## Supplemental Data 2 for "Evolutionarily informed gene sets reveal conserved and lineage-modified transcriptional programs during vertebrate forebrain evolution": Supplementary_Data_File_1.xlsx (part 15 of 69)

### Sheet: Sea lamprey (continued)
geneset_ID	resolutions	gene_count	gene
geneset_5411	0.5	16226	MSTRG.1214
geneset_5411	0.5	16226	MSTRG.12153
geneset_5411	0.5	16226	MSTRG.12164
geneset_5411	0.5	16226	MSTRG.122
geneset_5411	0.5	16226	MSTRG.12215
geneset_5411	0.5	16226	MSTRG.1222
geneset_5411	0.5	16226	MSTRG.12228
geneset_5411	0.5	16226	MSTRG.12244
geneset_5411	0.5	16226	MSTRG.12247
geneset_5411	0.5	16226	MSTRG.12253
geneset_5411	0.5	16226	MSTRG.12286
geneset_5411	0.5	16226	MSTRG.1235
geneset_5411	0.5	16226	MSTRG.12411
geneset_5411	0.5	16226	MSTRG.12412
geneset_5411	0.5	16226	MSTRG.12425
geneset_5411	0.5	16226	MSTRG.1243
geneset_5411	0.5	16226	MSTRG.1253
geneset_5411	0.5	16226	MSTRG.12554
geneset_5411	0.5	16226	MSTRG.12608
geneset_5411	0.5	16226	MSTRG.12613
geneset_5411	0.5	16226	MSTRG.12630
geneset_5411	0.5	16226	MSTRG.12672
geneset_5411	0.5	16226	MSTRG.12696
geneset_5411	0.5	16226	MSTRG.12756
geneset_5411	0.5	16226	MSTRG.12757
geneset_5411	0.5	16226	MSTRG.12761
geneset_5411	0.5	16226	MSTRG.12775
geneset_5411	0.5	16226	MSTRG.12782
geneset_5411	0.5	16226	MSTRG.12783
geneset_5411	0.5	16226	MSTRG.12787
geneset_5411	0.5	16226	MSTRG.12831
geneset_5411	0.5	16226	MSTRG.1284
geneset_5411	0.5	16226	MSTRG.1287
geneset_5411	0.5	16226	MSTRG.12936
geneset_5411	0.5	16226	MSTRG.1297
geneset_5411	0.5	16226	MSTRG.12979
geneset_5411	0.5	16226	MSTRG.1300
geneset_5411	0.5	16226	MSTRG.1302
geneset_5411	0.5	16226	MSTRG.13034
geneset_5411	0.5	16226	MSTRG.13074
geneset_5411	0.5	16226	MSTRG.13078
geneset_5411	0.5	16226	MSTRG.13130
geneset_5411	0.5	16226	MSTRG.13182
geneset_5411	0.5	16226	MSTRG.13258
geneset_5411	0.5	16226	MSTRG.13273
geneset_5411	0.5	16226	MSTRG.13296
geneset_5411	0.5	16226	MSTRG.13309
geneset_5411	0.5	16226	MSTRG.13311
geneset_5411	0.5	16226	MSTRG.13312
geneset_5411	0.5	16226	MSTRG.13326
geneset_5411	0.5	16226	MSTRG.13348
geneset_5411	0.5	16226	MSTRG.13363
geneset_5411	0.5	16226	MSTRG.13377
geneset_5411	0.5	16226	MSTRG.13419
geneset_5411	0.5	16226	MSTRG.13462
geneset_5411	0.5	16226	MSTRG.13476
geneset_5411	0.5	16226	MSTRG.13508
geneset_5411	0.5	16226	MSTRG.13523
geneset_5411	0.5	16226	MSTRG.13538
geneset_5411	0.5	16226	MSTRG.13554
geneset_5411	0.5	16226	MSTRG.13611
geneset_5411	0.5	16226	MSTRG.13613
geneset_5411	0.5	16226	MSTRG.13618
geneset_5411	0.5	16226	MSTRG.13619
geneset_5411	0.5	16226	MSTRG.13620
geneset_5411	0.5	16226	MSTRG.13630
geneset_5411	0.5	16226	MSTRG.13632
geneset_5411	0.5	16226	MSTRG.13637
geneset_5411	0.5	16226	MSTRG.13675
geneset_5411	0.5	16226	MSTRG.13737
geneset_5411	0.5	16226	MSTRG.13752
geneset_5411	0.5	16226	MSTRG.13773
geneset_5411	0.5	16226	MSTRG.13776
geneset_5411	0.5	16226	MSTRG.13777
geneset_5411	0.5	16226	MSTRG.13842
geneset_5411	0.5	16226	MSTRG.13884
geneset_5411	0.5	16226	MSTRG.13892
geneset_5411	0.5	16226	MSTRG.13931
geneset_5411	0.5	16226	MSTRG.13946
geneset_5411	0.5	16226	MSTRG.14023
geneset_5411	0.5	16226	MSTRG.14105
geneset_5411	0.5	16226	MSTRG.14107
geneset_5411	0.5	16226	MSTRG.14194
geneset_5411	0.5	16226	MSTRG.14202
geneset_5411	0.5	16226	MSTRG.14220
geneset_5411	0.5	16226	MSTRG.14221
geneset_5411	0.5	16226	MSTRG.14226
geneset_5411	0.5	16226	MSTRG.14231
geneset_5411	0.5	16226	MSTRG.14250
geneset_5411	0.5	16226	MSTRG.14275
geneset_5411	0.5	16226	MSTRG.14285
geneset_5411	0.5	16226	MSTRG.1437
geneset_5411	0.5	16226	MSTRG.14373
geneset_5411	0.5	16226	MSTRG.14457
geneset_5411	0.5	16226	MSTRG.14458
geneset_5411	0.5	16226	MSTRG.14464
geneset_5411	0.5	16226	MSTRG.14474
geneset_5411	0.5	16226	MSTRG.14476
geneset_5411	0.5	16226	MSTRG.14494
geneset_5411	0.5	16226	MSTRG.14521
geneset_5411	0.5	16226	MSTRG.14551
geneset_5411	0.5	16226	MSTRG.14552
geneset_5411	0.5	16226	MSTRG.14556
geneset_5411	0.5	16226	MSTRG.14571
geneset_5411	0.5	16226	MSTRG.14579
geneset_5411	0.5	16226	MSTRG.14584
geneset_5411	0.5	16226	MSTRG.14594
geneset_5411	0.5	16226	MSTRG.14616
geneset_5411	0.5	16226	MSTRG.14618
geneset_5411	0.5	16226	MSTRG.14620
geneset_5411	0.5	16226	MSTRG.14622
geneset_5411	0.5	16226	MSTRG.14623
geneset_5411	0.5	16226	MSTRG.14630
geneset_5411	0.5	16226	MSTRG.14665
geneset_5411	0.5	16226	MSTRG.14666
geneset_5411	0.5	16226	MSTRG.14668
geneset_5411	0.5	16226	MSTRG.14692
geneset_5411	0.5	16226	MSTRG.147
geneset_5411	0.5	16226	MSTRG.14757
geneset_5411	0.5	16226	MSTRG.14759
geneset_5411	0.5	16226	MSTRG.14765
geneset_5411	0.5	16226	MSTRG.14766
geneset_5411	0.5	16226	MSTRG.14809
geneset_5411	0.5	16226	MSTRG.14815
geneset_5411	0.5	16226	MSTRG.14816
geneset_5411	0.5	16226	MSTRG.14817
geneset_5411	0.5	16226	MSTRG.14818
geneset_5411	0.5	16226	MSTRG.14840
geneset_5411	0.5	16226	MSTRG.14842
geneset_5411	0.5	16226	MSTRG.14843
geneset_5411	0.5	16226	MSTRG.14844
geneset_5411	0.5	16226	MSTRG.14845
geneset_5411	0.5	16226	MSTRG.14846
geneset_5411	0.5	16226	MSTRG.14861
geneset_5411	0.5	16226	MSTRG.1487
geneset_5411	0.5	16226	MSTRG.1489
geneset_5411	0.5	16226	MSTRG.14890
geneset_5411	0.5	16226	MSTRG.1490
geneset_5411	0.5	16226	MSTRG.1491
geneset_5411	0.5	16226	MSTRG.14922
geneset_5411	0.5	16226	MSTRG.14923
geneset_5411	0.5	16226	MSTRG.1493
geneset_5411	0.5	16226	MSTRG.15012
geneset_5411	0.5	16226	MSTRG.15022
geneset_5411	0.5	16226	MSTRG.15033
geneset_5411	0.5	16226	MSTRG.15053
geneset_5411	0.5	16226	MSTRG.15059
geneset_5411	0.5	16226	MSTRG.15067
geneset_5411	0.5	16226	MSTRG.15068
geneset_5411	0.5	16226	MSTRG.15085
geneset_5411	0.5	16226	MSTRG.15087
geneset_5411	0.5	16226	MSTRG.15143
geneset_5411	0.5	16226	MSTRG.15166
geneset_5411	0.5	16226	MSTRG.15172
geneset_5411	0.5	16226	MSTRG.15188
geneset_5411	0.5	16226	MSTRG.15192
geneset_5411	0.5	16226	MSTRG.15194
geneset_5411	0.5	16226	MSTRG.15210
geneset_5411	0.5	16226	MSTRG.15253
geneset_5411	0.5	16226	MSTRG.15270
geneset_5411	0.5	16226	MSTRG.1533
geneset_5411	0.5	16226	MSTRG.15397
geneset_5411	0.5	16226	MSTRG.154
geneset_5411	0.5	16226	MSTRG.15451
geneset_5411	0.5	16226	MSTRG.15531
geneset_5411	0.5	16226	MSTRG.15536
geneset_5411	0.5	16226	MSTRG.1557
geneset_5411	0.5	16226	MSTRG.15586
geneset_5411	0.5	16226	MSTRG.1563
geneset_5411	0.5	16226	MSTRG.15656
geneset_5411	0.5	16226	MSTRG.15696
geneset_5411	0.5	16226	MSTRG.1572
geneset_5411	0.5	16226	MSTRG.15726
geneset_5411	0.5	16226	MSTRG.1573
geneset_5411	0.5	16226	MSTRG.15741
geneset_5411	0.5	16226	MSTRG.15742
geneset_5411	0.5	16226	MSTRG.15743
geneset_5411	0.5	16226	MSTRG.1575
geneset_5411	0.5	16226	MSTRG.15766
geneset_5411	0.5	16226	MSTRG.15790
geneset_5411	0.5	16226	MSTRG.1581
geneset_5411	0.5	16226	MSTRG.1582
geneset_5411	0.5	16226	MSTRG.15822
geneset_5411	0.5	16226	MSTRG.15824
geneset_5411	0.5	16226	MSTRG.15827
geneset_5411	0.5	16226	MSTRG.1585
geneset_5411	0.5	16226	MSTRG.15940
geneset_5411	0.5	16226	MSTRG.15941
geneset_5411	0.5	16226	MSTRG.15947
geneset_5411	0.5	16226	MSTRG.15948
geneset_5411	0.5	16226	MSTRG.15992
geneset_5411	0.5	16226	MSTRG.15997
geneset_5411	0.5	16226	MSTRG.16002
geneset_5411	0.5	16226	MSTRG.16030
geneset_5411	0.5	16226	MSTRG.16087
geneset_5411	0.5	16226	MSTRG.16089
geneset_5411	0.5	16226	MSTRG.16091
geneset_5411	0.5	16226	MSTRG.16098
geneset_5411	0.5	16226	MSTRG.16099
geneset_5411	0.5	16226	MSTRG.1611
geneset_5411	0.5	16226	MSTRG.16161
geneset_5411	0.5	16226	MSTRG.16209
geneset_5411	0.5	16226	MSTRG.16262
geneset_5411	0.5	16226	MSTRG.16264
geneset_5411	0.5	16226	MSTRG.16283
geneset_5411	0.5	16226	MSTRG.16285
geneset_5411	0.5	16226	MSTRG.16289
geneset_5411	0.5	16226	MSTRG.1632
geneset_5411	0.5	16226	MSTRG.16357
geneset_5411	0.5	16226	MSTRG.16365
geneset_5411	0.5	16226	MSTRG.1639
geneset_5411	0.5	16226	MSTRG.16493
geneset_5411	0.5	16226	MSTRG.16526
geneset_5411	0.5	16226	MSTRG.16528
geneset_5411	0.5	16226	MSTRG.16559
geneset_5411	0.5	16226	MSTRG.16608
geneset_5411	0.5	16226	MSTRG.16623
geneset_5411	0.5	16226	MSTRG.16737
geneset_5411	0.5	16226	MSTRG.1674
geneset_5411	0.5	16226	MSTRG.16782
geneset_5411	0.5	16226	MSTRG.16783
geneset_5411	0.5	16226	MSTRG.16784
geneset_5411	0.5	16226	MSTRG.16854
geneset_5411	0.5	16226	MSTRG.16855
geneset_5411	0.5	16226	MSTRG.1689
geneset_5411	0.5	16226	MSTRG.16896
geneset_5411	0.5	16226	MSTRG.1692
geneset_5411	0.5	16226	MSTRG.16938
geneset_5411	0.5	16226	MSTRG.16950
geneset_5411	0.5	16226	MSTRG.16976
geneset_5411	0.5	16226	MSTRG.16978
geneset_5411	0.5	16226	MSTRG.17025
geneset_5411	0.5	16226	MSTRG.17026
geneset_5411	0.5	16226	MSTRG.17028
geneset_5411	0.5	16226	MSTRG.17051
geneset_5411	0.5	16226	MSTRG.1710
geneset_5411	0.5	16226	MSTRG.17157
geneset_5411	0.5	16226	MSTRG.17158
geneset_5411	0.5	16226	MSTRG.17159
geneset_5411	0.5	16226	MSTRG.17169
geneset_5411	0.5	16226	MSTRG.17174
geneset_5411	0.5	16226	MSTRG.17175
geneset_5411	0.5	16226	MSTRG.17203
geneset_5411	0.5	16226	MSTRG.17241
geneset_5411	0.5	16226	MSTRG.17250
geneset_5411	0.5	16226	MSTRG.17316
geneset_5411	0.5	16226	MSTRG.17353
geneset_5411	0.5	16226	MSTRG.17373
geneset_5411	0.5	16226	MSTRG.1740
geneset_5411	0.5	16226	MSTRG.17405
geneset_5411	0.5	16226	MSTRG.17406
geneset_5411	0.5	16226	MSTRG.17476
geneset_5411	0.5	16226	MSTRG.17480
geneset_5411	0.5	16226	MSTRG.17516
geneset_5411	0.5	16226	MSTRG.17521
geneset_5411	0.5	16226	MSTRG.17535
geneset_5411	0.5	16226	MSTRG.17576
geneset_5411	0.5	16226	MSTRG.17609
geneset_5411	0.5	16226	MSTRG.17649
geneset_5411	0.5	16226	MSTRG.17662
geneset_5411	0.5	16226	MSTRG.17666
geneset_5411	0.5	16226	MSTRG.17684
geneset_5411	0.5	16226	MSTRG.17686
geneset_5411	0.5	16226	MSTRG.17752
geneset_5411	0.5	16226	MSTRG.17754
geneset_5411	0.5	16226	MSTRG.1781
geneset_5411	0.5	16226	MSTRG.1782
geneset_5411	0.5	16226	MSTRG.17823
geneset_5411	0.5	16226	MSTRG.17859
geneset_5411	0.5	16226	MSTRG.17887
geneset_5411	0.5	16226	MSTRG.17922
geneset_5411	0.5	16226	MSTRG.17927
geneset_5411	0.5	16226	MSTRG.17988
geneset_5411	0.5	16226	MSTRG.18011
geneset_5411	0.5	16226	MSTRG.18012
geneset_5411	0.5	16226	MSTRG.18013
geneset_5411	0.5	16226	MSTRG.18043
geneset_5411	0.5	16226	MSTRG.18063
geneset_5411	0.5	16226	MSTRG.18065
geneset_5411	0.5	16226	MSTRG.18093
geneset_5411	0.5	16226	MSTRG.18146
geneset_5411	0.5	16226	MSTRG.18182
geneset_5411	0.5	16226	MSTRG.18194
geneset_5411	0.5	16226	MSTRG.18201
geneset_5411	0.5	16226	MSTRG.18213
geneset_5411	0.5	16226	MSTRG.18214
geneset_5411	0.5	16226	MSTRG.18283
geneset_5411	0.5	16226	MSTRG.18322
geneset_5411	0.5	16226	MSTRG.18326
geneset_5411	0.5	16226	MSTRG.18354
geneset_5411	0.5	16226	MSTRG.18365
geneset_5411	0.5	16226	MSTRG.1842
geneset_5411	0.5	16226	MSTRG.18472
geneset_5411	0.5	16226	MSTRG.18476
geneset_5411	0.5	16226	MSTRG.18486
geneset_5411	0.5	16226	MSTRG.18512
geneset_5411	0.5	16226	MSTRG.18519
geneset_5411	0.5	16226	MSTRG.1854
geneset_5411	0.5	16226	MSTRG.18549
geneset_5411	0.5	16226	MSTRG.1859
geneset_5411	0.5	16226	MSTRG.18647
geneset_5411	0.5	16226	MSTRG.18674
geneset_5411	0.5	16226	MSTRG.18698
geneset_5411	0.5	16226	MSTRG.18724
geneset_5411	0.5	16226	MSTRG.18728
geneset_5411	0.5	16226	MSTRG.18753
geneset_5411	0.5	16226	MSTRG.18897
geneset_5411	0.5	16226	MSTRG.18905
geneset_5411	0.5	16226	MSTRG.18907
geneset_5411	0.5	16226	MSTRG.1897
geneset_5411	0.5	16226	MSTRG.18976
geneset_5411	0.5	16226	MSTRG.1900
geneset_5411	0.5	16226	MSTRG.19019
geneset_5411	0.5	16226	MSTRG.19043
geneset_5411	0.5	16226	MSTRG.1915
geneset_5411	0.5	16226	MSTRG.1918
geneset_5411	0.5	16226	MSTRG.19215
geneset_5411	0.5	16226	MSTRG.1923
geneset_5411	0.5	16226	MSTRG.19252
geneset_5411	0.5	16226	MSTRG.1932
geneset_5411	0.5	16226	MSTRG.19336
geneset_5411	0.5	16226	MSTRG.1935
geneset_5411	0.5	16226	MSTRG.19395
geneset_5411	0.5	16226	MSTRG.19452
geneset_5411	0.5	16226	MSTRG.19540
geneset_5411	0.5	16226	MSTRG.19543
geneset_5411	0.5	16226	MSTRG.19559
geneset_5411	0.5	16226	MSTRG.19625
geneset_5411	0.5	16226	MSTRG.19626
geneset_5411	0.5	16226	MSTRG.19683
geneset_5411	0.5	16226	MSTRG.19684
geneset_5411	0.5	16226	MSTRG.19685
geneset_5411	0.5	16226	MSTRG.19688
geneset_5411	0.5	16226	MSTRG.19689
geneset_5411	0.5	16226	MSTRG.19690
geneset_5411	0.5	16226	MSTRG.19691
geneset_5411	0.5	16226	MSTRG.19692
geneset_5411	0.5	16226	MSTRG.19714
geneset_5411	0.5	16226	MSTRG.19732
geneset_5411	0.5	16226	MSTRG.1975
geneset_5411	0.5	16226	MSTRG.19756
geneset_5411	0.5	16226	MSTRG.19785
geneset_5411	0.5	16226	MSTRG.19793
geneset_5411	0.5	16226	MSTRG.19802
geneset_5411	0.5	16226	MSTRG.19808
geneset_5411	0.5	16226	MSTRG.19870
geneset_5411	0.5	16226	MSTRG.19919
geneset_5411	0.5	16226	MSTRG.19947
geneset_5411	0.5	16226	MSTRG.19963
geneset_5411	0.5	16226	MSTRG.1999
geneset_5411	0.5	16226	MSTRG.20003
geneset_5411	0.5	16226	MSTRG.20016
geneset_5411	0.5	16226	MSTRG.20046
geneset_5411	0.5	16226	MSTRG.20063
geneset_5411	0.5	16226	MSTRG.2008
geneset_5411	0.5	16226	MSTRG.2009
geneset_5411	0.5	16226	MSTRG.2010
geneset_5411	0.5	16226	MSTRG.2012
geneset_5411	0.5	16226	MSTRG.20133
geneset_5411	0.5	16226	MSTRG.20142
geneset_5411	0.5	16226	MSTRG.20143
geneset_5411	0.5	16226	MSTRG.20144
geneset_5411	0.5	16226	MSTRG.20145
geneset_5411	0.5	16226	MSTRG.20147
geneset_5411	0.5	16226	MSTRG.20157
geneset_5411	0.5	16226	MSTRG.20160
geneset_5411	0.5	16226	MSTRG.2017
geneset_5411	0.5	16226	MSTRG.20195
geneset_5411	0.5	16226	MSTRG.20219
geneset_5411	0.5	16226	MSTRG.20220
geneset_5411	0.5	16226	MSTRG.20233
geneset_5411	0.5	16226	MSTRG.20256
geneset_5411	0.5	16226	MSTRG.20258
geneset_5411	0.5	16226	MSTRG.20259
geneset_5411	0.5	16226	MSTRG.20263
geneset_5411	0.5	16226	MSTRG.20405
geneset_5411	0.5	16226	MSTRG.20412
geneset_5411	0.5	16226	MSTRG.20466
geneset_5411	0.5	16226	MSTRG.20467
geneset_5411	0.5	16226	MSTRG.20486
geneset_5411	0.5	16226	MSTRG.20532
geneset_5411	0.5	16226	MSTRG.20533
geneset_5411	0.5	16226	MSTRG.20537
geneset_5411	0.5	16226	MSTRG.20582
geneset_5411	0.5	16226	MSTRG.20583
geneset_5411	0.5	16226	MSTRG.20624
geneset_5411	0.5	16226	MSTRG.20722
geneset_5411	0.5	16226	MSTRG.20745
geneset_5411	0.5	16226	MSTRG.20790
geneset_5411	0.5	16226	MSTRG.20795
geneset_5411	0.5	16226	MSTRG.20800
geneset_5411	0.5	16226	MSTRG.20801
geneset_5411	0.5	16226	MSTRG.20843
geneset_5411	0.5	16226	MSTRG.20844
geneset_5411	0.5	16226	MSTRG.20846
geneset_5411	0.5	16226	MSTRG.20847
geneset_5411	0.5	16226	MSTRG.20881
geneset_5411	0.5	16226	MSTRG.20885
geneset_5411	0.5	16226	MSTRG.2089
geneset_5411	0.5	16226	MSTRG.20925
geneset_5411	0.5	16226	MSTRG.20930
geneset_5411	0.5	16226	MSTRG.20938
geneset_5411	0.5	16226	MSTRG.20960
geneset_5411	0.5	16226	MSTRG.20968
geneset_5411	0.5	16226	MSTRG.210
geneset_5411	0.5	16226	MSTRG.21018
geneset_5411	0.5	16226	MSTRG.2102
geneset_5411	0.5	16226	MSTRG.21094
geneset_5411	0.5	16226	MSTRG.21147
geneset_5411	0.5	16226	MSTRG.21148
geneset_5411	0.5	16226	MSTRG.21149
geneset_5411	0.5	16226	MSTRG.21254
geneset_5411	0.5	16226	MSTRG.21294
geneset_5411	0.5	16226	MSTRG.21295
geneset_5411	0.5	16226	MSTRG.21374
geneset_5411	0.5	16226	MSTRG.21383
geneset_5411	0.5	16226	MSTRG.21384
geneset_5411	0.5	16226	MSTRG.21406
geneset_5411	0.5	16226	MSTRG.21410
geneset_5411	0.5	16226	MSTRG.21411
geneset_5411	0.5	16226	MSTRG.21412
geneset_5411	0.5	16226	MSTRG.21433
geneset_5411	0.5	16226	MSTRG.2151
geneset_5411	0.5	16226	MSTRG.2152
geneset_5411	0.5	16226	MSTRG.21522
geneset_5411	0.5	16226	MSTRG.21539
geneset_5411	0.5	16226	MSTRG.21540
geneset_5411	0.5	16226	MSTRG.21574
geneset_5411	0.5	16226	MSTRG.21593
geneset_5411	0.5	16226	MSTRG.21620
geneset_5411	0.5	16226	MSTRG.21649
geneset_5411	0.5	16226	MSTRG.2166
geneset_5411	0.5	16226	MSTRG.21679
geneset_5411	0.5	16226	MSTRG.21694
geneset_5411	0.5	16226	MSTRG.21698
geneset_5411	0.5	16226	MSTRG.21724
geneset_5411	0.5	16226	MSTRG.21727
geneset_5411	0.5	16226	MSTRG.21729
geneset_5411	0.5	16226	MSTRG.21743
geneset_5411	0.5	16226	MSTRG.21746
geneset_5411	0.5	16226	MSTRG.21748
geneset_5411	0.5	16226	MSTRG.21774
geneset_5411	0.5	16226	MSTRG.21832
geneset_5411	0.5	16226	MSTRG.21852
geneset_5411	0.5	16226	MSTRG.21877
geneset_5411	0.5	16226	MSTRG.21897
geneset_5411	0.5	16226	MSTRG.21917
geneset_5411	0.5	16226	MSTRG.21924
geneset_5411	0.5	16226	MSTRG.21942
geneset_5411	0.5	16226	MSTRG.21956
geneset_5411	0.5	16226	MSTRG.21957
geneset_5411	0.5	16226	MSTRG.21963
geneset_5411	0.5	16226	MSTRG.22
geneset_5411	0.5	16226	MSTRG.22020
geneset_5411	0.5	16226	MSTRG.2203
geneset_5411	0.5	16226	MSTRG.2204
geneset_5411	0.5	16226	MSTRG.22062
geneset_5411	0.5	16226	MSTRG.2207
geneset_5411	0.5	16226	MSTRG.22072
geneset_5411	0.5	16226	MSTRG.2208
geneset_5411	0.5	16226	MSTRG.22091
geneset_5411	0.5	16226	MSTRG.22092
geneset_5411	0.5	16226	MSTRG.2210
geneset_5411	0.5	16226	MSTRG.2213
geneset_5411	0.5	16226	MSTRG.2214
geneset_5411	0.5	16226	MSTRG.22152
geneset_5411	0.5	16226	MSTRG.22178
geneset_5411	0.5	16226	MSTRG.2218
geneset_5411	0.5	16226	MSTRG.22204
geneset_5411	0.5	16226	MSTRG.22218
geneset_5411	0.5	16226	MSTRG.22257
geneset_5411	0.5	16226	MSTRG.22263
geneset_5411	0.5	16226	MSTRG.22270
geneset_5411	0.5	16226	MSTRG.22274
geneset_5411	0.5	16226	MSTRG.22289
geneset_5411	0.5	16226	MSTRG.22368
geneset_5411	0.5	16226	MSTRG.22392
geneset_5411	0.5	16226	MSTRG.22402
geneset_5411	0.5	16226	MSTRG.22403
geneset_5411	0.5	16226	MSTRG.22416
geneset_5411	0.5	16226	MSTRG.22430
geneset_5411	0.5	16226	MSTRG.22478
geneset_5411	0.5	16226	MSTRG.22503
geneset_5411	0.5	16226	MSTRG.22570
geneset_5411	0.5	16226	MSTRG.22589
geneset_5411	0.5	16226	MSTRG.22597
geneset_5411	0.5	16226	MSTRG.22607
geneset_5411	0.5	16226	MSTRG.22637
geneset_5411	0.5	16226	MSTRG.22650
geneset_5411	0.5	16226	MSTRG.22654
geneset_5411	0.5	16226	MSTRG.22715
geneset_5411	0.5	16226	MSTRG.22738
geneset_5411	0.5	16226	MSTRG.22740
geneset_5411	0.5	16226	MSTRG.22791
geneset_5411	0.5	16226	MSTRG.22793
geneset_5411	0.5	16226	MSTRG.22814
geneset_5411	0.5	16226	MSTRG.22820
geneset_5411	0.5	16226	MSTRG.2287
geneset_5411	0.5	16226	MSTRG.22900
geneset_5411	0.5	16226	MSTRG.22931
geneset_5411	0.5	16226	MSTRG.22932
geneset_5411	0.5	16226	MSTRG.22961
geneset_5411	0.5	16226	MSTRG.22962
geneset_5411	0.5	16226	MSTRG.22976
geneset_5411	0.5	16226	MSTRG.22996
geneset_5411	0.5	16226	MSTRG.23063
geneset_5411	0.5	16226	MSTRG.23066
geneset_5411	0.5	16226	MSTRG.23070
geneset_5411	0.5	16226	MSTRG.23078
geneset_5411	0.5	16226	MSTRG.23082
geneset_5411	0.5	16226	MSTRG.23099
geneset_5411	0.5	16226	MSTRG.23118
geneset_5411	0.5	16226	MSTRG.23129
geneset_5411	0.5	16226	MSTRG.23135
geneset_5411	0.5	16226	MSTRG.23155
geneset_5411	0.5	16226	MSTRG.23156
geneset_5411	0.5	16226	MSTRG.23157
geneset_5411	0.5	16226	MSTRG.23158
geneset_5411	0.5	16226	MSTRG.23186
geneset_5411	0.5	16226	MSTRG.2319
geneset_5411	0.5	16226	MSTRG.23211
geneset_5411	0.5	16226	MSTRG.2327
geneset_5411	0.5	16226	MSTRG.23328
geneset_5411	0.5	16226	MSTRG.23331
geneset_5411	0.5	16226	MSTRG.23344
geneset_5411	0.5	16226	MSTRG.23354
geneset_5411	0.5	16226	MSTRG.2337
geneset_5411	0.5	16226	MSTRG.23377
geneset_5411	0.5	16226	MSTRG.23381
geneset_5411	0.5	16226	MSTRG.23382
geneset_5411	0.5	16226	MSTRG.23393
geneset_5411	0.5	16226	MSTRG.23405
geneset_5411	0.5	16226	MSTRG.23408
geneset_5411	0.5	16226	MSTRG.2346
geneset_5411	0.5	16226	MSTRG.2347
geneset_5411	0.5	16226	MSTRG.23473
geneset_5411	0.5	16226	MSTRG.23492
geneset_5411	0.5	16226	MSTRG.23552
geneset_5411	0.5	16226	MSTRG.23559
geneset_5411	0.5	16226	MSTRG.23693
geneset_5411	0.5	16226	MSTRG.23769
geneset_5411	0.5	16226	MSTRG.23776
geneset_5411	0.5	16226	MSTRG.23777
geneset_5411	0.5	16226	MSTRG.23786
geneset_5411	0.5	16226	MSTRG.23791
geneset_5411	0.5	16226	MSTRG.2382
geneset_5411	0.5	16226	MSTRG.2383
geneset_5411	0.5	16226	MSTRG.2384
geneset_5411	0.5	16226	MSTRG.23895
geneset_5411	0.5	16226	MSTRG.23902
geneset_5411	0.5	16226	MSTRG.23903
geneset_5411	0.5	16226	MSTRG.23905
geneset_5411	0.5	16226	MSTRG.23931
geneset_5411	0.5	16226	MSTRG.23941
geneset_5411	0.5	16226	MSTRG.23972
geneset_5411	0.5	16226	MSTRG.23984
geneset_5411	0.5	16226	MSTRG.23985
geneset_5411	0.5	16226	MSTRG.23999
geneset_5411	0.5	16226	MSTRG.24
geneset_5411	0.5	16226	MSTRG.2400
geneset_5411	0.5	16226	MSTRG.24022
geneset_5411	0.5	16226	MSTRG.24102
geneset_5411	0.5	16226	MSTRG.24112
geneset_5411	0.5	16226	MSTRG.24170
geneset_5411	0.5	16226	MSTRG.24184
geneset_5411	0.5	16226	MSTRG.24240
geneset_5411	0.5	16226	MSTRG.24292
geneset_5411	0.5	16226	MSTRG.24296
geneset_5411	0.5	16226	MSTRG.24320
geneset_5411	0.5	16226	MSTRG.24330
geneset_5411	0.5	16226	MSTRG.24360
geneset_5411	0.5	16226	MSTRG.24364
geneset_5411	0.5	16226	MSTRG.24373
geneset_5411	0.5	16226	MSTRG.24411
geneset_5411	0.5	16226	MSTRG.24425
geneset_5411	0.5	16226	MSTRG.24434
geneset_5411	0.5	16226	MSTRG.24437
geneset_5411	0.5	16226	MSTRG.24439
geneset_5411	0.5	16226	MSTRG.24469
geneset_5411	0.5	16226	MSTRG.24525
geneset_5411	0.5	16226	MSTRG.24530
geneset_5411	0.5	16226	MSTRG.24534
geneset_5411	0.5	16226	MSTRG.24538
geneset_5411	0.5	16226	MSTRG.24550
geneset_5411	0.5	16226	MSTRG.24603
geneset_5411	0.5	16226	MSTRG.24605
geneset_5411	0.5	16226	MSTRG.24682
geneset_5411	0.5	16226	MSTRG.2470
geneset_5411	0.5	16226	MSTRG.24768
geneset_5411	0.5	16226	MSTRG.24824
geneset_5411	0.5	16226	MSTRG.24849
geneset_5411	0.5	16226	MSTRG.24857
geneset_5411	0.5	16226	MSTRG.24871
geneset_5411	0.5	16226	MSTRG.24872
geneset_5411	0.5	16226	MSTRG.24881
geneset_5411	0.5	16226	MSTRG.24918
geneset_5411	0.5	16226	MSTRG.24927
geneset_5411	0.5	16226	MSTRG.24947
geneset_5411	0.5	16226	MSTRG.24983
geneset_5411	0.5	16226	MSTRG.2500
geneset_5411	0.5	16226	MSTRG.2501
geneset_5411	0.5	16226	MSTRG.25077
geneset_5411	0.5	16226	MSTRG.2508
geneset_5411	0.5	16226	MSTRG.25113
geneset_5411	0.5	16226	MSTRG.2512
geneset_5411	0.5	16226	MSTRG.25122
geneset_5411	0.5	16226	MSTRG.25157
geneset_5411	0.5	16226	MSTRG.25176
geneset_5411	0.5	16226	MSTRG.25201
geneset_5411	0.5	16226	MSTRG.25205
geneset_5411	0.5	16226	MSTRG.25229
geneset_5411	0.5	16226	MSTRG.25230
geneset_5411	0.5	16226	MSTRG.25325
geneset_5411	0.5	16226	MSTRG.25336
geneset_5411	0.5	16226	MSTRG.25385
geneset_5411	0.5	16226	MSTRG.25393
geneset_5411	0.5	16226	MSTRG.25400
geneset_5411	0.5	16226	MSTRG.25467
geneset_5411	0.5	16226	MSTRG.25471
geneset_5411	0.5	16226	MSTRG.25496
geneset_5411	0.5	16226	MSTRG.25507
geneset_5411	0.5	16226	MSTRG.25578
geneset_5411	0.5	16226	MSTRG.25584
geneset_5411	0.5	16226	MSTRG.25626
geneset_5411	0.5	16226	MSTRG.2567
geneset_5411	0.5	16226	MSTRG.2569
geneset_5411	0.5	16226	MSTRG.25741
geneset_5411	0.5	16226	MSTRG.25745
geneset_5411	0.5	16226	MSTRG.25779
geneset_5411	0.5	16226	MSTRG.25780
geneset_5411	0.5	16226	MSTRG.25791
geneset_5411	0.5	16226	MSTRG.25814
geneset_5411	0.5	16226	MSTRG.25819
geneset_5411	0.5	16226	MSTRG.25832
geneset_5411	0.5	16226	MSTRG.25844
geneset_5411	0.5	16226	MSTRG.25852
geneset_5411	0.5	16226	MSTRG.25853
geneset_5411	0.5	16226	MSTRG.2596
geneset_5411	0.5	16226	MSTRG.25974
geneset_5411	0.5	16226	MSTRG.25995
geneset_5411	0.5	16226	MSTRG.26010
geneset_5411	0.5	16226	MSTRG.26016
geneset_5411	0.5	16226	MSTRG.26103
geneset_5411	0.5	16226	MSTRG.26151
geneset_5411	0.5	16226	MSTRG.26227
geneset_5411	0.5	16226	MSTRG.26257
geneset_5411	0.5	16226	MSTRG.26293
geneset_5411	0.5	16226	MSTRG.26308
geneset_5411	0.5	16226	MSTRG.26367
geneset_5411	0.5	16226	MSTRG.26410
geneset_5411	0.5	16226	MSTRG.26418
geneset_5411	0.5	16226	MSTRG.26421
geneset_5411	0.5	16226	MSTRG.26423
geneset_5411	0.5	16226	MSTRG.26439
geneset_5411	0.5	16226	MSTRG.26477
geneset_5411	0.5	16226	MSTRG.26497
geneset_5411	0.5	16226	MSTRG.265
geneset_5411	0.5	16226	MSTRG.2650
geneset_5411	0.5	16226	MSTRG.26521
geneset_5411	0.5	16226	MSTRG.26716
geneset_5411	0.5	16226	MSTRG.26773
geneset_5411	0.5	16226	MSTRG.26798
geneset_5411	0.5	16226	MSTRG.2681
geneset_5411	0.5	16226	MSTRG.2684
geneset_5411	0.5	16226	MSTRG.26840
geneset_5411	0.5	16226	MSTRG.26841
geneset_5411	0.5	16226	MSTRG.26874
geneset_5411	0.5	16226	MSTRG.26877
geneset_5411	0.5	16226	MSTRG.26881
geneset_5411	0.5	16226	MSTRG.26899
geneset_5411	0.5	16226	MSTRG.26949
geneset_5411	0.5	16226	MSTRG.26968
geneset_5411	0.5	16226	MSTRG.26978
geneset_5411	0.5	16226	MSTRG.27018
geneset_5411	0.5	16226	MSTRG.27061
geneset_5411	0.5	16226	MSTRG.27087
geneset_5411	0.5	16226	MSTRG.27107
geneset_5411	0.5	16226	MSTRG.27138
geneset_5411	0.5	16226	MSTRG.2719
geneset_5411	0.5	16226	MSTRG.2721
geneset_5411	0.5	16226	MSTRG.2791
geneset_5411	0.5	16226	MSTRG.2803
geneset_5411	0.5	16226	MSTRG.2812
geneset_5411	0.5	16226	MSTRG.2846
geneset_5411	0.5	16226	MSTRG.2847
geneset_5411	0.5	16226	MSTRG.2861
geneset_5411	0.5	16226	MSTRG.2873
geneset_5411	0.5	16226	MSTRG.2891
geneset_5411	0.5	16226	MSTRG.2926
geneset_5411	0.5	16226	MSTRG.2978
geneset_5411	0.5	16226	MSTRG.2988
geneset_5411	0.5	16226	MSTRG.3012
geneset_5411	0.5	16226	MSTRG.3022
geneset_5411	0.5	16226	MSTRG.3024
geneset_5411	0.5	16226	MSTRG.3035
geneset_5411	0.5	16226	MSTRG.3059
geneset_5411	0.5	16226	MSTRG.3073
geneset_5411	0.5	16226	MSTRG.309
geneset_5411	0.5	16226	MSTRG.310
geneset_5411	0.5	16226	MSTRG.32
geneset_5411	0.5	16226	MSTRG.3214
geneset_5411	0.5	16226	MSTRG.3217
geneset_5411	0.5	16226	MSTRG.3221
geneset_5411	0.5	16226	MSTRG.3227
geneset_5411	0.5	16226	MSTRG.3321
geneset_5411	0.5	16226	MSTRG.3353
geneset_5411	0.5	16226	MSTRG.3401
geneset_5411	0.5	16226	MSTRG.3423
geneset_5411	0.5	16226	MSTRG.3425
geneset_5411	0.5	16226	MSTRG.3431
geneset_5411	0.5	16226	MSTRG.3434
geneset_5411	0.5	16226	MSTRG.3438
geneset_5411	0.5	16226	MSTRG.3445
geneset_5411	0.5	16226	MSTRG.3446
geneset_5411	0.5	16226	MSTRG.3448
geneset_5411	0.5	16226	MSTRG.3456
geneset_5411	0.5	16226	MSTRG.3462
geneset_5411	0.5	16226	MSTRG.3474
geneset_5411	0.5	16226	MSTRG.3475
geneset_5411	0.5	16226	MSTRG.3477
geneset_5411	0.5	16226	MSTRG.3491
geneset_5411	0.5	16226	MSTRG.3493
geneset_5411	0.5	16226	MSTRG.3503
geneset_5411	0.5	16226	MSTRG.3545
geneset_5411	0.5	16226	MSTRG.3546
geneset_5411	0.5	16226	MSTRG.3548
geneset_5411	0.5	16226	MSTRG.3557
geneset_5411	0.5	16226	MSTRG.3566
geneset_5411	0.5	16226	MSTRG.3568
geneset_5411	0.5	16226	MSTRG.3569
geneset_5411	0.5	16226	MSTRG.3574
geneset_5411	0.5	16226	MSTRG.3576
geneset_5411	0.5	16226	MSTRG.36
geneset_5411	0.5	16226	MSTRG.3637
geneset_5411	0.5	16226	MSTRG.3662
geneset_5411	0.5	16226	MSTRG.3673
geneset_5411	0.5	16226	MSTRG.3680
geneset_5411	0.5	16226	MSTRG.3728
geneset_5411	0.5	16226	MSTRG.3733
geneset_5411	0.5	16226	MSTRG.375
geneset_5411	0.5	16226	MSTRG.3753
geneset_5411	0.5	16226	MSTRG.3820
geneset_5411	0.5	16226	MSTRG.3859
geneset_5411	0.5	16226	MSTRG.3878
geneset_5411	0.5	16226	MSTRG.3990
geneset_5411	0.5	16226	MSTRG.3993
geneset_5411	0.5	16226	MSTRG.4035
geneset_5411	0.5	16226	MSTRG.4106
geneset_5411	0.5	16226	MSTRG.4109
geneset_5411	0.5	16226	MSTRG.4111
geneset_5411	0.5	16226	MSTRG.4122
geneset_5411	0.5	16226	MSTRG.4123
geneset_5411	0.5	16226	MSTRG.4167
geneset_5411	0.5	16226	MSTRG.4218
geneset_5411	0.5	16226	MSTRG.4234
geneset_5411	0.5	16226	MSTRG.4237
geneset_5411	0.5	16226	MSTRG.4241
geneset_5411	0.5	16226	MSTRG.4318
geneset_5411	0.5	16226	MSTRG.4423
geneset_5411	0.5	16226	MSTRG.4437
geneset_5411	0.5	16226	MSTRG.4452
geneset_5411	0.5	16226	MSTRG.446
geneset_5411	0.5	16226	MSTRG.4474
geneset_5411	0.5	16226	MSTRG.4478
geneset_5411	0.5	16226	MSTRG.4492
geneset_5411	0.5	16226	MSTRG.4498
geneset_5411	0.5	16226	MSTRG.4505
geneset_5411	0.5	16226	MSTRG.4522
geneset_5411	0.5	16226	MSTRG.4527
geneset_5411	0.5	16226	MSTRG.456
geneset_5411	0.5	16226	MSTRG.4570
geneset_5411	0.5	16226	MSTRG.4778
geneset_5411	0.5	16226	MSTRG.4779
geneset_5411	0.5	16226	MSTRG.4780
geneset_5411	0.5	16226	MSTRG.4808
geneset_5411	0.5	16226	MSTRG.481
geneset_5411	0.5	16226	MSTRG.4824
geneset_5411	0.5	16226	MSTRG.4833
geneset_5411	0.5	16226	MSTRG.484
geneset_5411	0.5	16226	MSTRG.4841
geneset_5411	0.5	16226	MSTRG.4860
geneset_5411	0.5	16226	MSTRG.4883
geneset_5411	0.5	16226	MSTRG.4884
geneset_5411	0.5	16226	MSTRG.4885
geneset_5411	0.5	16226	MSTRG.4887
geneset_5411	0.5	16226	MSTRG.4888
geneset_5411	0.5	16226	MSTRG.49
geneset_5411	0.5	16226	MSTRG.4913
geneset_5411	0.5	16226	MSTRG.4922
geneset_5411	0.5	16226	MSTRG.4924
geneset_5411	0.5	16226	MSTRG.4951
geneset_5411	0.5	16226	MSTRG.4954
geneset_5411	0.5	16226	MSTRG.4960
geneset_5411	0.5	16226	MSTRG.4979
geneset_5411	0.5	16226	MSTRG.50
geneset_5411	0.5	16226	MSTRG.5012
geneset_5411	0.5	16226	MSTRG.5023
geneset_5411	0.5	16226	MSTRG.5083
geneset_5411	0.5	16226	MSTRG.5090
geneset_5411	0.5	16226	MSTRG.51
geneset_5411	0.5	16226	MSTRG.5101
geneset_5411	0.5	16226	MSTRG.5114
geneset_5411	0.5	16226	MSTRG.5132
geneset_5411	0.5	16226	MSTRG.5143
geneset_5411	0.5	16226	MSTRG.5173
geneset_5411	0.5	16226	MSTRG.5177
geneset_5411	0.5	16226	MSTRG.5178
geneset_5411	0.5	16226	MSTRG.5194
geneset_5411	0.5	16226	MSTRG.5206
geneset_5411	0.5	16226	MSTRG.5222
geneset_5411	0.5	16226	MSTRG.5228
geneset_5411	0.5	16226	MSTRG.5233
geneset_5411	0.5	16226	MSTRG.525
geneset_5411	0.5	16226	MSTRG.53
geneset_5411	0.5	16226	MSTRG.5321
geneset_5411	0.5	16226	MSTRG.5325
geneset_5411	0.5	16226	MSTRG.5388
geneset_5411	0.5	16226	MSTRG.5394
geneset_5411	0.5	16226	MSTRG.5395
geneset_5411	0.5	16226	MSTRG.5397
geneset_5411	0.5	16226	MSTRG.5398
geneset_5411	0.5	16226	MSTRG.5400
geneset_5411	0.5	16226	MSTRG.5401
geneset_5411	0.5	16226	MSTRG.5420
geneset_5411	0.5	16226	MSTRG.5433
geneset_5411	0.5	16226	MSTRG.5456
geneset_5411	0.5	16226	MSTRG.5476
geneset_5411	0.5	16226	MSTRG.5499
geneset_5411	0.5	16226	MSTRG.550
geneset_5411	0.5	16226	MSTRG.5500
geneset_5411	0.5	16226	MSTRG.5515
geneset_5411	0.5	16226	MSTRG.5518
geneset_5411	0.5	16226	MSTRG.5530
geneset_5411	0.5	16226	MSTRG.555
geneset_5411	0.5	16226	MSTRG.5557
geneset_5411	0.5	16226	MSTRG.5574
geneset_5411	0.5	16226	MSTRG.560
geneset_5411	0.5	16226	MSTRG.5632
geneset_5411	0.5	16226	MSTRG.5662
geneset_5411	0.5	16226	MSTRG.5669
geneset_5411	0.5	16226	MSTRG.5714
geneset_5411	0.5	16226	MSTRG.5716
geneset_5411	0.5	16226	MSTRG.5725
geneset_5411	0.5	16226	MSTRG.5765
geneset_5411	0.5	16226	MSTRG.5766
geneset_5411	0.5	16226	MSTRG.5797
geneset_5411	0.5	16226	MSTRG.5820
geneset_5411	0.5	16226	MSTRG.589
geneset_5411	0.5	16226	MSTRG.5911
geneset_5411	0.5	16226	MSTRG.5918
geneset_5411	0.5	16226	MSTRG.5932
geneset_5411	0.5	16226	MSTRG.5945
geneset_5411	0.5	16226	MSTRG.5953
geneset_5411	0.5	16226	MSTRG.5977
geneset_5411	0.5	16226	MSTRG.5984
geneset_5411	0.5	16226	MSTRG.5991
geneset_5411	0.5	16226	MSTRG.6004
geneset_5411	0.5	16226	MSTRG.6047
geneset_5411	0.5	16226	MSTRG.6067
geneset_5411	0.5	16226	MSTRG.6085
geneset_5411	0.5	16226	MSTRG.614
geneset_5411	0.5	16226	MSTRG.6150
geneset_5411	0.5	16226	MSTRG.6158
geneset_5411	0.5	16226	MSTRG.6192
geneset_5411	0.5	16226	MSTRG.6212
geneset_5411	0.5	16226	MSTRG.6233
geneset_5411	0.5	16226	MSTRG.624
geneset_5411	0.5	16226	MSTRG.628
geneset_5411	0.5	16226	MSTRG.6281
geneset_5411	0.5	16226	MSTRG.6305
geneset_5411	0.5	16226	MSTRG.6336
geneset_5411	0.5	16226	MSTRG.6337
geneset_5411	0.5	16226	MSTRG.6354
geneset_5411	0.5	16226	MSTRG.6357
geneset_5411	0.5	16226	MSTRG.6364
geneset_5411	0.5	16226	MSTRG.6369
geneset_5411	0.5	16226	MSTRG.6372
geneset_5411	0.5	16226	MSTRG.6414
geneset_5411	0.5	16226	MSTRG.6417
geneset_5411	0.5	16226	MSTRG.6423
geneset_5411	0.5	16226	MSTRG.6425
geneset_5411	0.5	16226	MSTRG.6428
geneset_5411	0.5	16226	MSTRG.6452
geneset_5411	0.5	16226	MSTRG.6507
geneset_5411	0.5	16226	MSTRG.6516
geneset_5411	0.5	16226	MSTRG.6558
geneset_5411	0.5	16226	MSTRG.6592
geneset_5411	0.5	16226	MSTRG.6595
geneset_5411	0.5	16226	MSTRG.6607
geneset_5411	0.5	16226	MSTRG.6612
geneset_5411	0.5	16226	MSTRG.6627
geneset_5411	0.5	16226	MSTRG.6670
geneset_5411	0.5	16226	MSTRG.6671
geneset_5411	0.5	16226	MSTRG.6675
geneset_5411	0.5	16226	MSTRG.6702
geneset_5411	0.5	16226	MSTRG.6748
geneset_5411	0.5	16226	MSTRG.6757
geneset_5411	0.5	16226	MSTRG.6773
geneset_5411	0.5	16226	MSTRG.6779
geneset_5411	0.5	16226	MSTRG.678
geneset_5411	0.5	16226	MSTRG.6803
geneset_5411	0.5	16226	MSTRG.6813
geneset_5411	0.5	16226	MSTRG.682
geneset_5411	0.5	16226	MSTRG.684
geneset_5411	0.5	16226	MSTRG.685
geneset_5411	0.5	16226	MSTRG.6854
geneset_5411	0.5	16226	MSTRG.686
geneset_5411	0.5	16226	MSTRG.6862
geneset_5411	0.5	16226	MSTRG.687
geneset_5411	0.5	16226	MSTRG.693
geneset_5411	0.5	16226	MSTRG.6935
geneset_5411	0.5	16226	MSTRG.6965
geneset_5411	0.5	16226	MSTRG.6966
geneset_5411	0.5	16226	MSTRG.6967
geneset_5411	0.5	16226	MSTRG.6968
geneset_5411	0.5	16226	MSTRG.6969
geneset_5411	0.5	16226	MSTRG.699
geneset_5411	0.5	16226	MSTRG.6995
geneset_5411	0.5	16226	MSTRG.700
geneset_5411	0.5	16226	MSTRG.7006
geneset_5411	0.5	16226	MSTRG.7038
geneset_5411	0.5	16226	MSTRG.705
geneset_5411	0.5	16226	MSTRG.7057
geneset_5411	0.5	16226	MSTRG.7066
geneset_5411	0.5	16226	MSTRG.7068
geneset_5411	0.5	16226	MSTRG.7082
geneset_5411	0.5	16226	MSTRG.7110
geneset_5411	0.5	16226	MSTRG.716
geneset_5411	0.5	16226	MSTRG.717
geneset_5411	0.5	16226	MSTRG.7172
geneset_5411	0.5	16226	MSTRG.718
geneset_5411	0.5	16226	MSTRG.7203
geneset_5411	0.5	16226	MSTRG.721
geneset_5411	0.5	16226	MSTRG.7227
geneset_5411	0.5	16226	MSTRG.7270
geneset_5411	0.5	16226	MSTRG.7271
geneset_5411	0.5	16226	MSTRG.7275
geneset_5411	0.5	16226	MSTRG.7276
geneset_5411	0.5	16226	MSTRG.729
geneset_5411	0.5	16226	MSTRG.730
geneset_5411	0.5	16226	MSTRG.731
geneset_5411	0.5	16226	MSTRG.739
geneset_5411	0.5	16226	MSTRG.7405
geneset_5411	0.5	16226	MSTRG.7406
geneset_5411	0.5	16226	MSTRG.741
geneset_5411	0.5	16226	MSTRG.742
geneset_5411	0.5	16226	MSTRG.7425
geneset_5411	0.5	16226	MSTRG.746
geneset_5411	0.5	16226	MSTRG.7573
geneset_5411	0.5	16226	MSTRG.7704
geneset_5411	0.5	16226	MSTRG.7705
geneset_5411	0.5	16226	MSTRG.7725
geneset_5411	0.5	16226	MSTRG.7759
geneset_5411	0.5	16226	MSTRG.7790
geneset_5411	0.5	16226	MSTRG.78
geneset_5411	0.5	16226	MSTRG.7814
geneset_5411	0.5	16226	MSTRG.7857
geneset_5411	0.5	16226	MSTRG.7858
geneset_5411	0.5	16226	MSTRG.7859
geneset_5411	0.5	16226	MSTRG.7869
geneset_5411	0.5	16226	MSTRG.79
geneset_5411	0.5	16226	MSTRG.7909
geneset_5411	0.5	16226	MSTRG.7910
geneset_5411	0.5	16226	MSTRG.7911
geneset_5411	0.5	16226	MSTRG.7912
geneset_5411	0.5	16226	MSTRG.7946
geneset_5411	0.5	16226	MSTRG.7947
geneset_5411	0.5	16226	MSTRG.7974
geneset_5411	0.5	16226	MSTRG.7978
geneset_5411	0.5	16226	MSTRG.7979
geneset_5411	0.5	16226	MSTRG.8005
geneset_5411	0.5	16226	MSTRG.8009
geneset_5411	0.5	16226	MSTRG.8014
geneset_5411	0.5	16226	MSTRG.8046
geneset_5411	0.5	16226	MSTRG.8059
geneset_5411	0.5	16226	MSTRG.8070
geneset_5411	0.5	16226	MSTRG.8087
geneset_5411	0.5	16226	MSTRG.8088
geneset_5411	0.5	16226	MSTRG.8104
geneset_5411	0.5	16226	MSTRG.8112
geneset_5411	0.5	16226	MSTRG.8122
geneset_5411	0.5	16226	MSTRG.8137
geneset_5411	0.5	16226	MSTRG.8166
geneset_5411	0.5	16226	MSTRG.8190
geneset_5411	0.5	16226	MSTRG.8191
geneset_5411	0.5	16226	MSTRG.8196
geneset_5411	0.5	16226	MSTRG.8251
geneset_5411	0.5	16226	MSTRG.8292
geneset_5411	0.5	16226	MSTRG.8293
geneset_5411	0.5	16226	MSTRG.8305
geneset_5411	0.5	16226	MSTRG.8323
geneset_5411	0.5	16226	MSTRG.8356
geneset_5411	0.5	16226	MSTRG.8364
geneset_5411	0.5	16226	MSTRG.8374
geneset_5411	0.5	16226	MSTRG.841
geneset_5411	0.5	16226	MSTRG.8420
geneset_5411	0.5	16226	MSTRG.8424
geneset_5411	0.5	16226	MSTRG.8425
geneset_5411	0.5	16226	MSTRG.8428
geneset_5411	0.5	16226	MSTRG.8438
geneset_5411	0.5	16226	MSTRG.8441
geneset_5411	0.5	16226	MSTRG.8454
geneset_5411	0.5	16226	MSTRG.8498
geneset_5411	0.5	16226	MSTRG.8504
geneset_5411	0.5	16226	MSTRG.8507
geneset_5411	0.5	16226	MSTRG.8521
geneset_5411	0.5	16226	MSTRG.8545
geneset_5411	0.5	16226	MSTRG.8552
geneset_5411	0.5	16226	MSTRG.8613
geneset_5411	0.5	16226	MSTRG.864
geneset_5411	0.5	16226	MSTRG.869
geneset_5411	0.5	16226	MSTRG.871
geneset_5411	0.5	16226	MSTRG.8725
geneset_5411	0.5	16226	MSTRG.873
geneset_5411	0.5	16226	MSTRG.8759
geneset_5411	0.5	16226	MSTRG.8817
geneset_5411	0.5	16226	MSTRG.8838
geneset_5411	0.5	16226	MSTRG.8889
geneset_5411	0.5	16226	MSTRG.8940
geneset_5411	0.5	16226	MSTRG.8942
geneset_5411	0.5	16226	MSTRG.8986
geneset_5411	0.5	16226	MSTRG.8987
geneset_5411	0.5	16226	MSTRG.9001
geneset_5411	0.5	16226	MSTRG.9002
geneset_5411	0.5	16226	MSTRG.9040
geneset_5411	0.5	16226	MSTRG.9068
geneset_5411	0.5	16226	MSTRG.9071
geneset_5411	0.5	16226	MSTRG.9073
geneset_5411	0.5	16226	MSTRG.9075
geneset_5411	0.5	16226	MSTRG.9149
geneset_5411	0.5	16226	MSTRG.9197
geneset_5411	0.5	16226	MSTRG.9198
geneset_5411	0.5	16226	MSTRG.9208
geneset_5411	0.5	16226	MSTRG.9291
geneset_5411	0.5	16226	MSTRG.9304
geneset_5411	0.5	16226	MSTRG.9313
geneset_5411	0.5	16226	MSTRG.9349
geneset_5411	0.5	16226	MSTRG.9353
geneset_5411	0.5	16226	MSTRG.940
geneset_5411	0.5	16226	MSTRG.9401
geneset_5411	0.5	16226	MSTRG.9412
geneset_5411	0.5	16226	MSTRG.9419
geneset_5411	0.5	16226	MSTRG.942
geneset_5411	0.5	16226	MSTRG.9428
geneset_5411	0.5	16226	MSTRG.9429
geneset_5411	0.5	16226	MSTRG.9444
geneset_5411	0.5	16226	MSTRG.95
geneset_5411	0.5	16226	MSTRG.9537
geneset_5411	0.5	16226	MSTRG.9544
geneset_5411	0.5	16226	MSTRG.9577
geneset_5411	0.5	16226	MSTRG.9587
geneset_5411	0.5	16226	MSTRG.9653
geneset_5411	0.5	16226	MSTRG.9678
geneset_5411	0.5	16226	MSTRG.9687
geneset_5411	0.5	16226	MSTRG.9689
geneset_5411	0.5	16226	MSTRG.969
geneset_5411	0.5	16226	MSTRG.9693
geneset_5411	0.5	16226	MSTRG.9763
geneset_5411	0.5	16226	MSTRG.9768
geneset_5411	0.5	16226	MSTRG.9771
geneset_5411	0.5	16226	MSTRG.9791
geneset_5411	0.5	16226	MSTRG.9800
geneset_5411	0.5	16226	MSTRG.9814
geneset_5411	0.5	16226	MSTRG.9822
geneset_5411	0.5	16226	MSTRG.9876
geneset_5411	0.5	16226	MSTRG.9906
geneset_5411	0.5	16226	MSTRG.9907
geneset_5411	0.5	16226	MSTRG.9909
geneset_5411	0.5	16226	MSTRG.9941
geneset_5411	0.5	16226	MSTRG.9944
geneset_5411	0.5	16226	MSTRG.9969
geneset_5411	0.5	16226	PMZ_0001064
geneset_5411	0.5	16226	PMZ_0001351
geneset_5411	0.5	16226	PMZ_0001595
geneset_5411	0.5	16226	PMZ_0001599
geneset_5411	0.5	16226	PMZ_0001659
geneset_5411	0.5	16226	PMZ_0001666
geneset_5411	0.5	16226	PMZ_0001803
geneset_5411	0.5	16226	PMZ_0001903
geneset_5411	0.5	16226	PMZ_0002394
geneset_5411	0.5	16226	PMZ_0002648
geneset_5411	0.5	16226	PMZ_0002774
geneset_5411	0.5	16226	PMZ_0003869
geneset_5411	0.5	16226	PMZ_0003949
geneset_5411	0.5	16226	PMZ_0003959
geneset_5411	0.5	16226	PMZ_0003977
geneset_5411	0.5	16226	PMZ_0004382
geneset_5411	0.5	16226	PMZ_0004632
geneset_5411	0.5	16226	PMZ_0005262
geneset_5411	0.5	16226	PMZ_0005265
geneset_5411	0.5	16226	PMZ_0005268
geneset_5411	0.5	16226	PMZ_0006259
geneset_5411	0.5	16226	PMZ_0007387
geneset_5411	0.5	16226	PMZ_0007940
geneset_5411	0.5	16226	PMZ_0010040
geneset_5411	0.5	16226	PMZ_0010285
geneset_5411	0.5	16226	PMZ_0010623
geneset_5411	0.5	16226	PMZ_0010853
geneset_5411	0.5	16226	PMZ_0012706
geneset_5411	0.5	16226	PMZ_0012925
geneset_5411	0.5	16226	PMZ_0015127
geneset_5411	0.5	16226	PMZ_0015614
geneset_5411	0.5	16226	PMZ_0015855
geneset_5411	0.5	16226	PMZ_0016639
geneset_5411	0.5	16226	PMZ_0018004
geneset_5411	0.5	16226	PMZ_0019580
geneset_5411	0.5	16226	PMZ_0020246
geneset_5411	0.5	16226	PMZ_0020598
geneset_5411	0.5	16226	PMZ_0020886
geneset_5411	0.5	16226	PMZ_0021764
geneset_5411	0.5	16226	PMZ_0021802
geneset_5411	0.5	16226	PMZ_0022051
geneset_5411	0.5	16226	PMZ_0023446
geneset_5411	0.5	16226	PMZ_0026099
geneset_5411	0.5	16226	PMZ_0026275
geneset_5411	0.5	16226	PMZ_0026326
geneset_5411	0.5	16226	PMZ_0026589
geneset_5411	0.5	16226	PMZ_0026748
geneset_5411	0.5	16226	PMZ_0027299
geneset_5411	0.5	16226	PMZ_0027324
geneset_5411	0.5	16226	PMZ_0027891
geneset_5411	0.5	16226	PMZ_0028095
geneset_5411	0.5	16226	PMZ_0028132
geneset_5411	0.5	16226	PMZ_0028592
geneset_5411	0.5	16226	PMZ_0028659
geneset_5411	0.5	16226	PMZ_0028763
geneset_5411	0.5	16226	PMZ_0029086
geneset_5411	0.5	16226	PMZ_0029362
geneset_5411	0.5	16226	PMZ_0029518
geneset_5411	0.5	16226	PMZ_0029678
geneset_5411	0.5	16226	PMZ_0029679
geneset_5411	0.5	16226	PMZ_0030313
geneset_5411	0.5	16226	PMZ_0030474
geneset_5411	0.5	16226	PMZ_0030886
geneset_5411	0.5	16226	PMZ_0031431
geneset_5411	0.5	16226	PMZ_0031988
geneset_5411	0.5	16226	PMZ_0032173
geneset_5411	0.5	16226	PMZ_0032270
geneset_5411	0.5	16226	PMZ_0032324
geneset_5411	0.5	16226	PMZ_0032590
geneset_5411	0.5	16226	PMZ_0032628
geneset_5411	0.5	16226	PMZ_0032704
geneset_5411	0.5	16226	PMZ_0032804
geneset_5411	0.5	16226	PMZ_0033004
geneset_5411	0.5	16226	PMZ_0033427
geneset_5411	0.5	16226	PMZ_0033473
geneset_5411	0.5	16226	PMZ_0033474
geneset_5411	0.5	16226	PMZ_0033735
geneset_5411	0.5	16226	PMZ_0033879
geneset_5411	0.5	16226	PMZ_0034161
geneset_5411	0.5	16226	PMZ_0034169
geneset_5411	0.5	16226	PMZ_0034237
geneset_5411	0.5	16226	PMZ_0034399
geneset_5411	0.5	16226	PMZ_0034417
geneset_5411	0.5	16226	PMZ_0034430
geneset_5411	0.5	16226	PMZ_0034431
geneset_5411	0.5	16226	PMZ_0034489
geneset_5411	0.5	16226	PMZ_0034601
geneset_5411	0.5	16226	PMZ_0034780
geneset_5411	0.5	16226	PMZ_0034929
geneset_5411	0.5	16226	PMZ_0035205
geneset_5411	0.5	16226	PMZ_0035232
geneset_5411	0.5	16226	PMZ_0035360
geneset_5411	0.5	16226	PMZ_0035535
geneset_5411	0.5	16226	PMZ_0035566
geneset_5411	0.5	16226	PMZ_0035574
geneset_5411	0.5	16226	PMZ_0035862
geneset_5411	0.5	16226	PMZ_0035960
geneset_5411	0.5	16226	PMZ_0035964
geneset_5411	0.5	16226	PMZ_0035980
geneset_5411	0.5	16226	PMZ_0036023
geneset_5411	0.5	16226	PMZ_0036026
geneset_5411	0.5	16226	PMZ_0036076
geneset_5411	0.5	16226	PMZ_0036131
geneset_5411	0.5	16226	PMZ_0036139
geneset_5411	0.5	16226	PMZ_0036182
geneset_5411	0.5	16226	PMZ_0036188
geneset_5411	0.5	16226	PMZ_0036189
geneset_5411	0.5	16226	PMZ_0036256
geneset_5411	0.5	16226	PMZ_0036298
geneset_5411	0.5	16226	PMZ_0036300
geneset_5411	0.5	16226	PMZ_0036337
geneset_5411	0.5	16226	PMZ_0036482
geneset_5411	0.5	16226	PMZ_0036544
geneset_5411	0.5	16226	PMZ_0036601
geneset_5411	0.5	16226	PMZ_0036638
geneset_5411	0.5	16226	PMZ_0036657
geneset_5411	0.5	16226	PMZ_0036711
geneset_5411	0.5	16226	PMZ_0036745
geneset_5411	0.5	16226	PMZ_0036754
geneset_5411	0.5	16226	PMZ_0036803
geneset_5411	0.5	16226	PMZ_0036862
geneset_5411	0.5	16226	PMZ_0037043
geneset_5411	0.5	16226	PMZ_0037086
geneset_5411	0.5	16226	PMZ_0037162
geneset_5411	0.5	16226	PMZ_0037195
geneset_5411	0.5	16226	PMZ_0037368
geneset_5411	0.5	16226	PMZ_0037373
geneset_5411	0.5	16226	PMZ_0037447
geneset_5411	0.5	16226	PMZ_0037612
geneset_5411	0.5	16226	PMZ_0037727
geneset_5411	0.5	16226	PMZ_0037801
geneset_5411	0.5	16226	PMZ_0037995
geneset_5411	0.5	16226	PMZ_0038170
geneset_5411	0.5	16226	PMZ_0038311
geneset_5411	0.5	16226	PMZ_0038379
geneset_5411	0.5	16226	PMZ_0038423
geneset_5411	0.5	16226	PMZ_0038428
geneset_5411	0.5	16226	PMZ_0038812
geneset_5411	0.5	16226	PMZ_0038850
geneset_5411	0.5	16226	PMZ_0039020
geneset_5411	0.5	16226	PMZ_0039021
geneset_5411	0.5	16226	PMZ_0039235
geneset_5411	0.5	16226	PMZ_0039399
geneset_5411	0.5	16226	PMZ_0040565
geneset_5411	0.5	16226	PMZ_0040635
geneset_5411	0.5	16226	PMZ_0040890
geneset_5411	0.5	16226	PMZ_0040892
geneset_5411	0.5	16226	PMZ_0040978
geneset_5411	0.5	16226	PMZ_0040980
geneset_5411	0.5	16226	PMZ_0040981
geneset_5411	0.5	16226	PMZ_0041247
geneset_5411	0.5	16226	PMZ_0041401
geneset_5411	0.5	16226	PMZ_0041609
geneset_5411	0.5	16226	PMZ_0041969
geneset_5411	0.5	16226	PMZ_0043040
geneset_5411	0.5	16226	PMZ_0043277
geneset_5411	0.5	16226	PMZ_0043613
geneset_5411	0.5	16226	PMZ_0043737
geneset_5411	0.5	16226	PMZ_0043847
geneset_5411	0.5	16226	PMZ_0044282
geneset_5411	0.5	16226	PMZ_0044648
geneset_5411	0.5	16226	PMZ_0045176
geneset_5411	0.5	16226	PMZ_0045245
geneset_5411	0.5	16226	PMZ_0045735
geneset_5411	0.5	16226	PMZ_0045753
geneset_5411	0.5	16226	PMZ_0046039
geneset_5411	0.5	16226	PMZ_0046335
geneset_5411	0.5	16226	PMZ_0046336
geneset_5411	0.5	16226	PMZ_0046384
geneset_5411	0.5	16226	PMZ_0046385
geneset_5411	0.5	16226	PMZ_0046405
geneset_5411	0.5	16226	PMZ_0046558
geneset_5411	0.5	16226	PMZ_0046560
geneset_5411	0.5	16226	PMZ_0046610
geneset_5411	0.5	16226	PMZ_0046746
geneset_5411	0.5	16226	PMZ_0046770
geneset_5411	0.5	16226	PMZ_0046840
geneset_5411	0.5	16226	PMZ_0046841
geneset_5411	0.5	16226	PMZ_0046885
geneset_5411	0.5	16226	PMZ_0046911
geneset_5411	0.5	16226	PMZ_0046958
geneset_5411	0.5	16226	PMZ_0046966
geneset_5411	0.5	16226	PMZ_0047089
geneset_5411	0.5	16226	PMZ_0047092
geneset_5411	0.5	16226	PMZ_0047109
geneset_5411	0.5	16226	PMZ_0047228
geneset_5411	0.5	16226	PMZ_0047256
geneset_5411	0.5	16226	PMZ_0047275
geneset_5411	0.5	16226	PMZ_0047331
geneset_5411	0.5	16226	PMZ_0047342
geneset_5411	0.5	16226	PMZ_0047366
geneset_5411	0.5	16226	PMZ_0047516
geneset_5411	0.5	16226	PMZ_0047528
geneset_5411	0.5	16226	PMZ_0047610
geneset_5411	0.5	16226	PMZ_0047662
geneset_5411	0.5	16226	PMZ_0047832
geneset_5411	0.5	16226	PMZ_0047921
geneset_5411	0.5	16226	PMZ_0047997
geneset_5411	0.5	16226	PMZ_0048061
geneset_5411	0.5	16226	PMZ_0048111
geneset_5411	0.5	16226	PMZ_0048135
geneset_5411	0.5	16226	PMZ_0048162
geneset_5411	0.5	16226	PMZ_0048166
geneset_5411	0.5	16226	PMZ_0048169
geneset_5411	0.5	16226	PMZ_0048311
geneset_5411	0.5	16226	PMZ_0048406
geneset_5411	0.5	16226	PMZ_0048425
geneset_5411	0.5	16226	PMZ_0048445
geneset_5411	0.5	16226	PMZ_0048476
geneset_5411	0.5	16226	PMZ_0048479
geneset_5411	0.5	16226	PMZ_0048507
geneset_5411	0.5	16226	PMZ_0048517
geneset_5411	0.5	16226	PMZ_0048532
geneset_5411	0.5	16226	PMZ_0048553
geneset_5411	0.5	16226	PMZ_0048570
geneset_5411	0.5	16226	PMZ_0048573
geneset_5411	0.5	16226	PMZ_0048577
geneset_5411	0.5	16226	PMZ_0048580
geneset_5411	0.5	16226	PMZ_0048582
geneset_5411	0.5	16226	PMZ_0048600
geneset_5411	0.5	16226	PMZ_0048611
geneset_5411	0.5	16226	PMZ_0048613
geneset_5411	0.5	16226	PMZ_0048621
geneset_5411	0.5	16226	PMZ_0048627
geneset_5411	0.5	16226	PMZ_0048633
geneset_5411	0.5	16226	PMZ_0048647
geneset_5411	0.5	16226	PMZ_0048648
geneset_5411	0.5	16226	PMZ_0048659
geneset_5411	0.5	16226	PMZ_0048693
geneset_5411	0.5	16226	PMZ_0048694
geneset_5411	0.5	16226	PMZ_0048705
geneset_5411	0.5	16226	PMZ_0048708
geneset_5411	0.5	16226	PMZ_0048756
geneset_5411	0.5	16226	PMZ_0048759
geneset_5411	0.5	16226	PMZ_0048785
geneset_5411	0.5	16226	PMZ_0048792
geneset_5411	0.5	16226	PMZ_0048805
geneset_5411	0.5	16226	PMZ_0048806
geneset_5411	0.5	16226	PMZ_0048841
geneset_5411	0.5	16226	PMZ_0048871
geneset_5411	0.5	16226	PMZ_0048888
geneset_5411	0.5	16226	PMZ_0048899
geneset_5411	0.5	16226	PMZ_0048904
geneset_5411	0.5	16226	PMZ_0048919
geneset_5411	0.5	16226	PMZ_0048936
geneset_5411	0.5	16226	PMZ_0048977
geneset_5411	0.5	16226	PMZ_0048999
geneset_5412	0.05	17337	MSTRG.10005
geneset_5412	0.05	17337	MSTRG.10079
geneset_5412	0.05	17337	MSTRG.10081
geneset_5412	0.05	17337	MSTRG.10085
geneset_5412	0.05	17337	MSTRG.10148
geneset_5412	0.05	17337	MSTRG.10149
geneset_5412	0.05	17337	MSTRG.1015
geneset_5412	0.05	17337	MSTRG.10221
geneset_5412	0.05	17337	MSTRG.10243
geneset_5412	0.05	17337	MSTRG.10281
geneset_5412	0.05	17337	MSTRG.10298
geneset_5412	0.05	17337	MSTRG.10304
geneset_5412	0.05	17337	MSTRG.10314
geneset_5412	0.05	17337	MSTRG.10343
geneset_5412	0.05	17337	MSTRG.10357
geneset_5412	0.05	17337	MSTRG.10360
geneset_5412	0.05	17337	MSTRG.10363
geneset_5412	0.05	17337	MSTRG.10570
geneset_5412	0.05	17337	MSTRG.10588
geneset_5412	0.05	17337	MSTRG.10589
geneset_5412	0.05	17337	MSTRG.10655
geneset_5412	0.05	17337	MSTRG.10692
geneset_5412	0.05	17337	MSTRG.10715
geneset_5412	0.05	17337	MSTRG.10718
geneset_5412	0.05	17337	MSTRG.10726
geneset_5412	0.05	17337	MSTRG.10731
geneset_5412	0.05	17337	MSTRG.10737
geneset_5412	0.05	17337	MSTRG.10752
geneset_5412	0.05	17337	MSTRG.10758
geneset_5412	0.05	17337	MSTRG.10777
geneset_5412	0.05	17337	MSTRG.10806
geneset_5412	0.05	17337	MSTRG.10887
geneset_5412	0.05	17337	MSTRG.10896
geneset_5412	0.05	17337	MSTRG.10980
geneset_5412	0.05	17337	MSTRG.10987
geneset_5412	0.05	17337	MSTRG.11000
geneset_5412	0.05	17337	MSTRG.11002
geneset_5412	0.05	17337	MSTRG.11008
geneset_5412	0.05	17337	MSTRG.1101
geneset_5412	0.05	17337	MSTRG.11033
geneset_5412	0.05	17337	MSTRG.11057
geneset_5412	0.05	17337	MSTRG.11058
geneset_5412	0.05	17337	MSTRG.11080
geneset_5412	0.05	17337	MSTRG.11095
geneset_5412	0.05	17337	MSTRG.11173
geneset_5412	0.05	17337	MSTRG.11218
geneset_5412	0.05	17337	MSTRG.1125
geneset_5412	0.05	17337	MSTRG.1126
geneset_5412	0.05	17337	MSTRG.11261
geneset_5412	0.05	17337	MSTRG.11283
geneset_5412	0.05	17337	MSTRG.11365
geneset_5412	0.05	17337	MSTRG.11490
geneset_5412	0.05	17337	MSTRG.11495
geneset_5412	0.05	17337	MSTRG.11590
geneset_5412	0.05	17337	MSTRG.116
geneset_5412	0.05	17337	MSTRG.11604
geneset_5412	0.05	17337	MSTRG.11606
geneset_5412	0.05	17337	MSTRG.11610
geneset_5412	0.05	17337	MSTRG.11624
geneset_5412	0.05	17337	MSTRG.11681
geneset_5412	0.05	17337	MSTRG.11685
geneset_5412	0.05	17337	MSTRG.11724
geneset_5412	0.05	17337	MSTRG.11732
geneset_5412	0.05	17337	MSTRG.11735
geneset_5412	0.05	17337	MSTRG.11787
geneset_5412	0.05	17337	MSTRG.11792
geneset_5412	0.05	17337	MSTRG.11795
geneset_5412	0.05	17337	MSTRG.11866
geneset_5412	0.05	17337	MSTRG.11884
geneset_5412	0.05	17337	MSTRG.11891
geneset_5412	0.05	17337	MSTRG.11921
geneset_5412	0.05	17337	MSTRG.11932
geneset_5412	0.05	17337	MSTRG.11949
geneset_5412	0.05	17337	MSTRG.11991
geneset_5412	0.05	17337	MSTRG.12073
geneset_5412	0.05	17337	MSTRG.12126
geneset_5412	0.05	17337	MSTRG.12156
geneset_5412	0.05	17337	MSTRG.12162
geneset_5412	0.05	17337	MSTRG.12179
geneset_5412	0.05	17337	MSTRG.12219
geneset_5412	0.05	17337	MSTRG.1224
geneset_5412	0.05	17337	MSTRG.1226
geneset_5412	0.05	17337	MSTRG.12272
geneset_5412	0.05	17337	MSTRG.12289
geneset_5412	0.05	17337	MSTRG.12346
geneset_5412	0.05	17337	MSTRG.12354
geneset_5412	0.05	17337	MSTRG.12397
geneset_5412	0.05	17337	MSTRG.12410
geneset_5412	0.05	17337	MSTRG.12446
geneset_5412	0.05	17337	MSTRG.12448
geneset_5412	0.05	17337	MSTRG.12462
geneset_5412	0.05	17337	MSTRG.12478
geneset_5412	0.05	17337	MSTRG.12481
geneset_5412	0.05	17337	MSTRG.12522
geneset_5412	0.05	17337	MSTRG.12523
geneset_5412	0.05	17337	MSTRG.12524
geneset_5412	0.05	17337	MSTRG.12531
geneset_5412	0.05	17337	MSTRG.12532
geneset_5412	0.05	17337	MSTRG.12533
geneset_5412	0.05	17337	MSTRG.12536
geneset_5412	0.05	17337	MSTRG.12539
geneset_5412	0.05	17337	MSTRG.12540
geneset_5412	0.05	17337	MSTRG.12544
geneset_5412	0.05	17337	MSTRG.12574
geneset_5412	0.05	17337	MSTRG.12606
geneset_5412	0.05	17337	MSTRG.12652
geneset_5412	0.05	17337	MSTRG.12693
geneset_5412	0.05	17337	MSTRG.128
geneset_5412	0.05	17337	MSTRG.12825
geneset_5412	0.05	17337	MSTRG.12835
geneset_5412	0.05	17337	MSTRG.12838
geneset_5412	0.05	17337	MSTRG.12922
geneset_5412	0.05	17337	MSTRG.12938
geneset_5412	0.05	17337	MSTRG.1294
geneset_5412	0.05	17337	MSTRG.1305
geneset_5412	0.05	17337	MSTRG.13056
geneset_5412	0.05	17337	MSTRG.13069
geneset_5412	0.05	17337	MSTRG.13073
geneset_5412	0.05	17337	MSTRG.13089
geneset_5412	0.05	17337	MSTRG.13193
geneset_5412	0.05	17337	MSTRG.13195
geneset_5412	0.05	17337	MSTRG.13196
geneset_5412	0.05	17337	MSTRG.13197
geneset_5412	0.05	17337	MSTRG.13198
geneset_5412	0.05	17337	MSTRG.13199
geneset_5412	0.05	17337	MSTRG.13202
geneset_5412	0.05	17337	MSTRG.13207
geneset_5412	0.05	17337	MSTRG.13208
geneset_5412	0.05	17337	MSTRG.13228
geneset_5412	0.05	17337	MSTRG.13231
geneset_5412	0.05	17337	MSTRG.13233
geneset_5412	0.05	17337	MSTRG.13244
geneset_5412	0.05	17337	MSTRG.13247
geneset_5412	0.05	17337	MSTRG.13248
geneset_5412	0.05	17337	MSTRG.13249
geneset_5412	0.05	17337	MSTRG.13251
geneset_5412	0.05	17337	MSTRG.13254
geneset_5412	0.05	17337	MSTRG.13285
geneset_5412	0.05	17337	MSTRG.13320
geneset_5412	0.05	17337	MSTRG.1334
geneset_5412	0.05	17337	MSTRG.1340
geneset_5412	0.05	17337	MSTRG.13518
geneset_5412	0.05	17337	MSTRG.13568
geneset_5412	0.05	17337	MSTRG.13579
geneset_5412	0.05	17337	MSTRG.13627
geneset_5412	0.05	17337	MSTRG.13635
geneset_5412	0.05	17337	MSTRG.13641
geneset_5412	0.05	17337	MSTRG.13661
geneset_5412	0.05	17337	MSTRG.13680
geneset_5412	0.05	17337	MSTRG.13735
geneset_5412	0.05	17337	MSTRG.13808
geneset_5412	0.05	17337	MSTRG.13849
geneset_5412	0.05	17337	MSTRG.13933
geneset_5412	0.05	17337	MSTRG.13938
geneset_5412	0.05	17337	MSTRG.13987
geneset_5412	0.05	17337	MSTRG.14
geneset_5412	0.05	17337	MSTRG.14014
geneset_5412	0.05	17337	MSTRG.14018
geneset_5412	0.05	17337	MSTRG.14035
geneset_5412	0.05	17337	MSTRG.14037
geneset_5412	0.05	17337	MSTRG.14076
geneset_5412	0.05	17337	MSTRG.14077
geneset_5412	0.05	17337	MSTRG.14078
geneset_5412	0.05	17337	MSTRG.14081
geneset_5412	0.05	17337	MSTRG.14137
geneset_5412	0.05	17337	MSTRG.14151
geneset_5412	0.05	17337	MSTRG.14162
geneset_5412	0.05	17337	MSTRG.14164
geneset_5412	0.05	17337	MSTRG.14217
geneset_5412	0.05	17337	MSTRG.14240
geneset_5412	0.05	17337	MSTRG.14278
geneset_5412	0.05	17337	MSTRG.14400
geneset_5412	0.05	17337	MSTRG.14518
geneset_5412	0.05	17337	MSTRG.14576
geneset_5412	0.05	17337	MSTRG.14613
geneset_5412	0.05	17337	MSTRG.14639
geneset_5412	0.05	17337	MSTRG.14671
geneset_5412	0.05	17337	MSTRG.14674
geneset_5412	0.05	17337	MSTRG.14675
geneset_5412	0.05	17337	MSTRG.14679
geneset_5412	0.05	17337	MSTRG.14695
geneset_5412	0.05	17337	MSTRG.14696
geneset_5412	0.05	17337	MSTRG.14790
geneset_5412	0.05	17337	MSTRG.14791
geneset_5412	0.05	17337	MSTRG.14803
geneset_5412	0.05	17337	MSTRG.14903
geneset_5412	0.05	17337	MSTRG.14910
geneset_5412	0.05	17337	MSTRG.14919
geneset_5412	0.05	17337	MSTRG.1499
geneset_5412	0.05	17337	MSTRG.15017
geneset_5412	0.05	17337	MSTRG.15041
geneset_5412	0.05	17337	MSTRG.15042
geneset_5412	0.05	17337	MSTRG.15044
geneset_5412	0.05	17337	MSTRG.15144
geneset_5412	0.05	17337	MSTRG.15145
geneset_5412	0.05	17337	MSTRG.1519
geneset_5412	0.05	17337	MSTRG.15266
geneset_5412	0.05	17337	MSTRG.15291
geneset_5412	0.05	17337	MSTRG.15298
geneset_5412	0.05	17337	MSTRG.15301
geneset_5412	0.05	17337	MSTRG.15325
geneset_5412	0.05	17337	MSTRG.15326
geneset_5412	0.05	17337	MSTRG.15388
geneset_5412	0.05	17337	MSTRG.15389
geneset_5412	0.05	17337	MSTRG.15394
geneset_5412	0.05	17337	MSTRG.15404
geneset_5412	0.05	17337	MSTRG.15405
geneset_5412	0.05	17337	MSTRG.15427
geneset_5412	0.05	17337	MSTRG.15488
geneset_5412	0.05	17337	MSTRG.15489
geneset_5412	0.05	17337	MSTRG.15515
geneset_5412	0.05	17337	MSTRG.15516
geneset_5412	0.05	17337	MSTRG.15546
geneset_5412	0.05	17337	MSTRG.15624
geneset_5412	0.05	17337	MSTRG.15650
geneset_5412	0.05	17337	MSTRG.1568
geneset_5412	0.05	17337	MSTRG.15715
geneset_5412	0.05	17337	MSTRG.15727
geneset_5412	0.05	17337	MSTRG.15757
geneset_5412	0.05	17337	MSTRG.15769
geneset_5412	0.05	17337	MSTRG.15868
geneset_5412	0.05	17337	MSTRG.1588
geneset_5412	0.05	17337	MSTRG.15895
geneset_5412	0.05	17337	MSTRG.15918
geneset_5412	0.05	17337	MSTRG.15919
geneset_5412	0.05	17337	MSTRG.1592
geneset_5412	0.05	17337	MSTRG.15934
geneset_5412	0.05	17337	MSTRG.1595
geneset_5412	0.05	17337	MSTRG.16013
geneset_5412	0.05	17337	MSTRG.16039
geneset_5412	0.05	17337	MSTRG.16041
geneset_5412	0.05	17337	MSTRG.16046
geneset_5412	0.05	17337	MSTRG.16057
geneset_5412	0.05	17337	MSTRG.1617
geneset_5412	0.05	17337	MSTRG.1618
geneset_5412	0.05	17337	MSTRG.16194
geneset_5412	0.05	17337	MSTRG.16201
geneset_5412	0.05	17337	MSTRG.16296
geneset_5412	0.05	17337	MSTRG.16314
geneset_5412	0.05	17337	MSTRG.1634
geneset_5412	0.05	17337	MSTRG.16441
geneset_5412	0.05	17337	MSTRG.16483
geneset_5412	0.05	17337	MSTRG.16489
geneset_5412	0.05	17337	MSTRG.16501
geneset_5412	0.05	17337	MSTRG.16510
geneset_5412	0.05	17337	MSTRG.16532
geneset_5412	0.05	17337	MSTRG.16538
geneset_5412	0.05	17337	MSTRG.16574
geneset_5412	0.05	17337	MSTRG.16577
geneset_5412	0.05	17337	MSTRG.16583
geneset_5412	0.05	17337	MSTRG.16676
geneset_5412	0.05	17337	MSTRG.16835
geneset_5412	0.05	17337	MSTRG.16837
geneset_5412	0.05	17337	MSTRG.16839
geneset_5412	0.05	17337	MSTRG.16841
geneset_5412	0.05	17337	MSTRG.16842
geneset_5412	0.05	17337	MSTRG.16843
geneset_5412	0.05	17337	MSTRG.16844
geneset_5412	0.05	17337	MSTRG.16845
geneset_5412	0.05	17337	MSTRG.16847
geneset_5412	0.05	17337	MSTRG.16848
geneset_5412	0.05	17337	MSTRG.16850
geneset_5412	0.05	17337	MSTRG.16851
geneset_5412	0.05	17337	MSTRG.16873
geneset_5412	0.05	17337	MSTRG.16884
geneset_5412	0.05	17337	MSTRG.16888
geneset_5412	0.05	17337	MSTRG.16889
geneset_5412	0.05	17337	MSTRG.16890
geneset_5412	0.05	17337	MSTRG.16892
geneset_5412	0.05	17337	MSTRG.16894
geneset_5412	0.05	17337	MSTRG.16897
geneset_5412	0.05	17337	MSTRG.16898
geneset_5412	0.05	17337	MSTRG.16899
geneset_5412	0.05	17337	MSTRG.16900
geneset_5412	0.05	17337	MSTRG.16901
geneset_5412	0.05	17337	MSTRG.1693
geneset_5412	0.05	17337	MSTRG.16994
geneset_5412	0.05	17337	MSTRG.16995
geneset_5412	0.05	17337	MSTRG.16997
geneset_5412	0.05	17337	MSTRG.17011
geneset_5412	0.05	17337	MSTRG.17125
geneset_5412	0.05	17337	MSTRG.17129
geneset_5412	0.05	17337	MSTRG.17130
geneset_5412	0.05	17337	MSTRG.17144
geneset_5412	0.05	17337	MSTRG.17160
geneset_5412	0.05	17337	MSTRG.17188
geneset_5412	0.05	17337	MSTRG.17202
geneset_5412	0.05	17337	MSTRG.17258
geneset_5412	0.05	17337	MSTRG.17263
geneset_5412	0.05	17337	MSTRG.17264
geneset_5412	0.05	17337	MSTRG.17265
geneset_5412	0.05	17337	MSTRG.17267
geneset_5412	0.05	17337	MSTRG.17274
geneset_5412	0.05	17337	MSTRG.17275
geneset_5412	0.05	17337	MSTRG.17276
geneset_5412	0.05	17337	MSTRG.17277
geneset_5412	0.05	17337	MSTRG.17278
geneset_5412	0.05	17337	MSTRG.17279
geneset_5412	0.05	17337	MSTRG.17283
geneset_5412	0.05	17337	MSTRG.17284
geneset_5412	0.05	17337	MSTRG.17285
geneset_5412	0.05	17337	MSTRG.17286
geneset_5412	0.05	17337	MSTRG.17287
geneset_5412	0.05	17337	MSTRG.17288
geneset_5412	0.05	17337	MSTRG.17289
geneset_5412	0.05	17337	MSTRG.17290
geneset_5412	0.05	17337	MSTRG.17292
geneset_5412	0.05	17337	MSTRG.17293
geneset_5412	0.05	17337	MSTRG.17295
geneset_5412	0.05	17337	MSTRG.17296
geneset_5412	0.05	17337	MSTRG.17299
geneset_5412	0.05	17337	MSTRG.17308
geneset_5412	0.05	17337	MSTRG.17331
geneset_5412	0.05	17337	MSTRG.17344
geneset_5412	0.05	17337	MSTRG.17351
geneset_5412	0.05	17337	MSTRG.17354
geneset_5412	0.05	17337	MSTRG.17355
geneset_5412	0.05	17337	MSTRG.17356
geneset_5412	0.05	17337	MSTRG.17357
geneset_5412	0.05	17337	MSTRG.17360
geneset_5412	0.05	17337	MSTRG.17362
geneset_5412	0.05	17337	MSTRG.17363
geneset_5412	0.05	17337	MSTRG.17409
geneset_5412	0.05	17337	MSTRG.17434
geneset_5412	0.05	17337	MSTRG.17450
geneset_5412	0.05	17337	MSTRG.17456
geneset_5412	0.05	17337	MSTRG.17489
geneset_5412	0.05	17337	MSTRG.175
geneset_5412	0.05	17337	MSTRG.17508
geneset_5412	0.05	17337	MSTRG.17525
geneset_5412	0.05	17337	MSTRG.17526
geneset_5412	0.05	17337	MSTRG.17527
geneset_5412	0.05	17337	MSTRG.17528
geneset_5412	0.05	17337	MSTRG.17532
geneset_5412	0.05	17337	MSTRG.17533
geneset_5412	0.05	17337	MSTRG.17536
geneset_5412	0.05	17337	MSTRG.17538
geneset_5412	0.05	17337	MSTRG.17541
geneset_5412	0.05	17337	MSTRG.17542
geneset_5412	0.05	17337	MSTRG.17547
geneset_5412	0.05	17337	MSTRG.17548
geneset_5412	0.05	17337	MSTRG.17549
geneset_5412	0.05	17337	MSTRG.17559
geneset_5412	0.05	17337	MSTRG.176
geneset_5412	0.05	17337	MSTRG.17615
geneset_5412	0.05	17337	MSTRG.17616
geneset_5412	0.05	17337	MSTRG.17620
geneset_5412	0.05	17337	MSTRG.17663
geneset_5412	0.05	17337	MSTRG.17689
geneset_5412	0.05	17337	MSTRG.17723
geneset_5412	0.05	17337	MSTRG.17772
geneset_5412	0.05	17337	MSTRG.17786
geneset_5412	0.05	17337	MSTRG.17804
geneset_5412	0.05	17337	MSTRG.17809
geneset_5412	0.05	17337	MSTRG.1783
geneset_5412	0.05	17337	MSTRG.17910
geneset_5412	0.05	17337	MSTRG.1794
geneset_5412	0.05	17337	MSTRG.1795
geneset_5412	0.05	17337	MSTRG.18025
geneset_5412	0.05	17337	MSTRG.18032
geneset_5412	0.05	17337	MSTRG.18045
geneset_5412	0.05	17337	MSTRG.18064
geneset_5412	0.05	17337	MSTRG.18138
geneset_5412	0.05	17337	MSTRG.1815
geneset_5412	0.05	17337	MSTRG.18172
geneset_5412	0.05	17337	MSTRG.18174
geneset_5412	0.05	17337	MSTRG.18175
geneset_5412	0.05	17337	MSTRG.18203
geneset_5412	0.05	17337	MSTRG.18204
geneset_5412	0.05	17337	MSTRG.18211
geneset_5412	0.05	17337	MSTRG.18221
geneset_5412	0.05	17337	MSTRG.1824
geneset_5412	0.05	17337	MSTRG.18310
geneset_5412	0.05	17337	MSTRG.18338
geneset_5412	0.05	17337	MSTRG.18341
geneset_5412	0.05	17337	MSTRG.18346
geneset_5412	0.05	17337	MSTRG.18347
geneset_5412	0.05	17337	MSTRG.18351
geneset_5412	0.05	17337	MSTRG.18353
geneset_5412	0.05	17337	MSTRG.184
geneset_5412	0.05	17337	MSTRG.18436
geneset_5412	0.05	17337	MSTRG.1844
geneset_5412	0.05	17337	MSTRG.18482
geneset_5412	0.05	17337	MSTRG.185
geneset_5412	0.05	17337	MSTRG.18503
geneset_5412	0.05	17337	MSTRG.18505
geneset_5412	0.05	17337	MSTRG.18506
geneset_5412	0.05	17337	MSTRG.18507
geneset_5412	0.05	17337	MSTRG.18524
geneset_5412	0.05	17337	MSTRG.18529
geneset_5412	0.05	17337	MSTRG.18531
geneset_5412	0.05	17337	MSTRG.18552
geneset_5412	0.05	17337	MSTRG.1860
geneset_5412	0.05	17337	MSTRG.18612
geneset_5412	0.05	17337	MSTRG.1862
geneset_5412	0.05	17337	MSTRG.18642
geneset_5412	0.05	17337	MSTRG.18675
geneset_5412	0.05	17337	MSTRG.18684
geneset_5412	0.05	17337	MSTRG.18720
geneset_5412	0.05	17337	MSTRG.18721
geneset_5412	0.05	17337	MSTRG.18723
geneset_5412	0.05	17337	MSTRG.18746
geneset_5412	0.05	17337	MSTRG.18747
geneset_5412	0.05	17337	MSTRG.18748
geneset_5412	0.05	17337	MSTRG.18749
geneset_5412	0.05	17337	MSTRG.18750
geneset_5412	0.05	17337	MSTRG.18774
geneset_5412	0.05	17337	MSTRG.18776
geneset_5412	0.05	17337	MSTRG.18777
geneset_5412	0.05	17337	MSTRG.18778
geneset_5412	0.05	17337	MSTRG.18797
geneset_5412	0.05	17337	MSTRG.18801
geneset_5412	0.05	17337	MSTRG.18802
geneset_5412	0.05	17337	MSTRG.1882
geneset_5412	0.05	17337	MSTRG.18826
geneset_5412	0.05	17337	MSTRG.18866
geneset_5412	0.05	17337	MSTRG.18919
geneset_5412	0.05	17337	MSTRG.18965
geneset_5412	0.05	17337	MSTRG.19048
geneset_5412	0.05	17337	MSTRG.1907
geneset_5412	0.05	17337	MSTRG.19098
geneset_5412	0.05	17337	MSTRG.19195
geneset_5412	0.05	17337	MSTRG.19196
geneset_5412	0.05	17337	MSTRG.19197
geneset_5412	0.05	17337	MSTRG.19198
geneset_5412	0.05	17337	MSTRG.19199
geneset_5412	0.05	17337	MSTRG.19225
geneset_5412	0.05	17337	MSTRG.19256
geneset_5412	0.05	17337	MSTRG.19258
geneset_5412	0.05	17337	MSTRG.19305
geneset_5412	0.05	17337	MSTRG.19309
geneset_5412	0.05	17337	MSTRG.19397
geneset_5412	0.05	17337	MSTRG.1942
geneset_5412	0.05	17337	MSTRG.19442
geneset_5412	0.05	17337	MSTRG.19476
geneset_5412	0.05	17337	MSTRG.19671
geneset_5412	0.05	17337	MSTRG.19679
geneset_5412	0.05	17337	MSTRG.19687
geneset_5412	0.05	17337	MSTRG.19694
geneset_5412	0.05	17337	MSTRG.19695
geneset_5412	0.05	17337	MSTRG.19698
geneset_5412	0.05	17337	MSTRG.19734
geneset_5412	0.05	17337	MSTRG.19800
geneset_5412	0.05	17337	MSTRG.19804
geneset_5412	0.05	17337	MSTRG.19806
geneset_5412	0.05	17337	MSTRG.1994
geneset_5412	0.05	17337	MSTRG.19994
geneset_5412	0.05	17337	MSTRG.19995
geneset_5412	0.05	17337	MSTRG.19996
geneset_5412	0.05	17337	MSTRG.19998
geneset_5412	0.05	17337	MSTRG.20020
geneset_5412	0.05	17337	MSTRG.20031
geneset_5412	0.05	17337	MSTRG.20039
geneset_5412	0.05	17337	MSTRG.2004
geneset_5412	0.05	17337	MSTRG.20041
geneset_5412	0.05	17337	MSTRG.20077
geneset_5412	0.05	17337	MSTRG.20085
geneset_5412	0.05	17337	MSTRG.20126
geneset_5412	0.05	17337	MSTRG.20127
geneset_5412	0.05	17337	MSTRG.20128
geneset_5412	0.05	17337	MSTRG.20182
geneset_5412	0.05	17337	MSTRG.20226
geneset_5412	0.05	17337	MSTRG.20246
geneset_5412	0.05	17337	MSTRG.20291
geneset_5412	0.05	17337	MSTRG.20292
geneset_5412	0.05	17337	MSTRG.20334
geneset_5412	0.05	17337	MSTRG.20339
geneset_5412	0.05	17337	MSTRG.20370
geneset_5412	0.05	17337	MSTRG.20446
geneset_5412	0.05	17337	MSTRG.2050
geneset_5412	0.05	17337	MSTRG.20501
geneset_5412	0.05	17337	MSTRG.20504
geneset_5412	0.05	17337	MSTRG.20507
geneset_5412	0.05	17337	MSTRG.20531
geneset_5412	0.05	17337	MSTRG.20542
geneset_5412	0.05	17337	MSTRG.20574
geneset_5412	0.05	17337	MSTRG.20590
geneset_5412	0.05	17337	MSTRG.20662
geneset_5412	0.05	17337	MSTRG.20669
geneset_5412	0.05	17337	MSTRG.20713
geneset_5412	0.05	17337	MSTRG.20772
geneset_5412	0.05	17337	MSTRG.20924
geneset_5412	0.05	17337	MSTRG.20948
geneset_5412	0.05	17337	MSTRG.21000
geneset_5412	0.05	17337	MSTRG.21002
geneset_5412	0.05	17337	MSTRG.21024
geneset_5412	0.05	17337	MSTRG.2104
geneset_5412	0.05	17337	MSTRG.21186
geneset_5412	0.05	17337	MSTRG.21196
geneset_5412	0.05	17337	MSTRG.21280
geneset_5412	0.05	17337	MSTRG.21309
geneset_5412	0.05	17337	MSTRG.2136
geneset_5412	0.05	17337	MSTRG.2138
geneset_5412	0.05	17337	MSTRG.2139
geneset_5412	0.05	17337	MSTRG.2146
geneset_5412	0.05	17337	MSTRG.21497
geneset_5412	0.05	17337	MSTRG.21510
geneset_5412	0.05	17337	MSTRG.2154
geneset_5412	0.05	17337	MSTRG.21585
geneset_5412	0.05	17337	MSTRG.21596
geneset_5412	0.05	17337	MSTRG.21626
geneset_5412	0.05	17337	MSTRG.21756
geneset_5412	0.05	17337	MSTRG.21907
geneset_5412	0.05	17337	MSTRG.21932
geneset_5412	0.05	17337	MSTRG.22019
geneset_5412	0.05	17337	MSTRG.22024
geneset_5412	0.05	17337	MSTRG.22034
geneset_5412	0.05	17337	MSTRG.22100
geneset_5412	0.05	17337	MSTRG.22123
geneset_5412	0.05	17337	MSTRG.22138
geneset_5412	0.05	17337	MSTRG.22221
geneset_5412	0.05	17337	MSTRG.22284
geneset_5412	0.05	17337	MSTRG.22311
geneset_5412	0.05	17337	MSTRG.22322
geneset_5412	0.05	17337	MSTRG.22388
geneset_5412	0.05	17337	MSTRG.22395
geneset_5412	0.05	17337	MSTRG.22425
geneset_5412	0.05	17337	MSTRG.22463
geneset_5412	0.05	17337	MSTRG.22505
geneset_5412	0.05	17337	MSTRG.22532
geneset_5412	0.05	17337	MSTRG.22533
geneset_5412	0.05	17337	MSTRG.2254
geneset_5412	0.05	17337	MSTRG.22551
geneset_5412	0.05	17337	MSTRG.22638
geneset_5412	0.05	17337	MSTRG.2264
geneset_5412	0.05	17337	MSTRG.22640
geneset_5412	0.05	17337	MSTRG.22641
geneset_5412	0.05	17337	MSTRG.22679
geneset_5412	0.05	17337	MSTRG.22683
geneset_5412	0.05	17337	MSTRG.22720
geneset_5412	0.05	17337	MSTRG.22723
geneset_5412	0.05	17337	MSTRG.22734
geneset_5412	0.05	17337	MSTRG.22750
geneset_5412	0.05	17337	MSTRG.22754
geneset_5412	0.05	17337	MSTRG.22756
geneset_5412	0.05	17337	MSTRG.2282
geneset_5412	0.05	17337	MSTRG.23035
geneset_5412	0.05	17337	MSTRG.23038
geneset_5412	0.05	17337	MSTRG.23060
geneset_5412	0.05	17337	MSTRG.23062
geneset_5412	0.05	17337	MSTRG.23096
geneset_5412	0.05	17337	MSTRG.23100
geneset_5412	0.05	17337	MSTRG.23108
geneset_5412	0.05	17337	MSTRG.23223
geneset_5412	0.05	17337	MSTRG.2330
geneset_5412	0.05	17337	MSTRG.2331
geneset_5412	0.05	17337	MSTRG.23329
geneset_5412	0.05	17337	MSTRG.23348
geneset_5412	0.05	17337	MSTRG.23392
geneset_5412	0.05	17337	MSTRG.23394
geneset_5412	0.05	17337	MSTRG.23397
geneset_5412	0.05	17337	MSTRG.23432
geneset_5412	0.05	17337	MSTRG.23433
geneset_5412	0.05	17337	MSTRG.23450
geneset_5412	0.05	17337	MSTRG.23486
geneset_5412	0.05	17337	MSTRG.23487
geneset_5412	0.05	17337	MSTRG.23504
geneset_5412	0.05	17337	MSTRG.23511
geneset_5412	0.05	17337	MSTRG.23614
geneset_5412	0.05	17337	MSTRG.23631
geneset_5412	0.05	17337	MSTRG.23699
geneset_5412	0.05	17337	MSTRG.2372
geneset_5412	0.05	17337	MSTRG.23727
geneset_5412	0.05	17337	MSTRG.23768
geneset_5412	0.05	17337	MSTRG.23788
geneset_5412	0.05	17337	MSTRG.23840
geneset_5412	0.05	17337	MSTRG.23908
geneset_5412	0.05	17337	MSTRG.23989
geneset_5412	0.05	17337	MSTRG.24047
geneset_5412	0.05	17337	MSTRG.2410
geneset_5412	0.05	17337	MSTRG.2411
geneset_5412	0.05	17337	MSTRG.2412
geneset_5412	0.05	17337	MSTRG.2413
geneset_5412	0.05	17337	MSTRG.2414
geneset_5412	0.05	17337	MSTRG.2415
geneset_5412	0.05	17337	MSTRG.2416
geneset_5412	0.05	17337	MSTRG.2417
geneset_5412	0.05	17337	MSTRG.2419
geneset_5412	0.05	17337	MSTRG.2420
geneset_5412	0.05	17337	MSTRG.2422
geneset_5412	0.05	17337	MSTRG.24341
geneset_5412	0.05	17337	MSTRG.2436
geneset_5412	0.05	17337	MSTRG.2437
geneset_5412	0.05	17337	MSTRG.24370
geneset_5412	0.05	17337	MSTRG.2439
geneset_5412	0.05	17337	MSTRG.24420
geneset_5412	0.05	17337	MSTRG.24449
geneset_5412	0.05	17337	MSTRG.24500
geneset_5412	0.05	17337	MSTRG.24520
geneset_5412	0.05	17337	MSTRG.24523
geneset_5412	0.05	17337	MSTRG.24546
geneset_5412	0.05	17337	MSTRG.2456
geneset_5412	0.05	17337	MSTRG.24564
geneset_5412	0.05	17337	MSTRG.24570
geneset_5412	0.05	17337	MSTRG.24599
geneset_5412	0.05	17337	MSTRG.2460
geneset_5412	0.05	17337	MSTRG.24680
geneset_5412	0.05	17337	MSTRG.24709
geneset_5412	0.05	17337	MSTRG.24735
geneset_5412	0.05	17337	MSTRG.24775
geneset_5412	0.05	17337	MSTRG.24787
geneset_5412	0.05	17337	MSTRG.24797
geneset_5412	0.05	17337	MSTRG.24805
geneset_5412	0.05	17337	MSTRG.24844
geneset_5412	0.05	17337	MSTRG.24959
geneset_5412	0.05	17337	MSTRG.24975
geneset_5412	0.05	17337	MSTRG.24976
geneset_5412	0.05	17337	MSTRG.25072
geneset_5412	0.05	17337	MSTRG.25073
geneset_5412	0.05	17337	MSTRG.2515
geneset_5412	0.05	17337	MSTRG.25213
geneset_5412	0.05	17337	MSTRG.25246
geneset_5412	0.05	17337	MSTRG.25302
geneset_5412	0.05	17337	MSTRG.25383
geneset_5412	0.05	17337	MSTRG.25394
geneset_5412	0.05	17337	MSTRG.25417
geneset_5412	0.05	17337	MSTRG.25435
geneset_5412	0.05	17337	MSTRG.2544
geneset_5412	0.05	17337	MSTRG.2548
geneset_5412	0.05	17337	MSTRG.25539
geneset_5412	0.05	17337	MSTRG.25684
geneset_5412	0.05	17337	MSTRG.25717
geneset_5412	0.05	17337	MSTRG.25722
geneset_5412	0.05	17337	MSTRG.25749
geneset_5412	0.05	17337	MSTRG.25854
geneset_5412	0.05	17337	MSTRG.25878
geneset_5412	0.05	17337	MSTRG.2588
geneset_5412	0.05	17337	MSTRG.25895
geneset_5412	0.05	17337	MSTRG.2591
geneset_5412	0.05	17337	MSTRG.2594
geneset_5412	0.05	17337	MSTRG.25941
geneset_5412	0.05	17337	MSTRG.25971
geneset_5412	0.05	17337	MSTRG.25973
geneset_5412	0.05	17337	MSTRG.25984
geneset_5412	0.05	17337	MSTRG.25991
geneset_5412	0.05	17337	MSTRG.26
geneset_5412	0.05	17337	MSTRG.26073
geneset_5412	0.05	17337	MSTRG.2616
geneset_5412	0.05	17337	MSTRG.26198
geneset_5412	0.05	17337	MSTRG.26263
geneset_5412	0.05	17337	MSTRG.26292
geneset_5412	0.05	17337	MSTRG.26335
geneset_5412	0.05	17337	MSTRG.26341
geneset_5412	0.05	17337	MSTRG.26375
geneset_5412	0.05	17337	MSTRG.26453
geneset_5412	0.05	17337	MSTRG.26480
geneset_5412	0.05	17337	MSTRG.26512
geneset_5412	0.05	17337	MSTRG.26558
geneset_5412	0.05	17337	MSTRG.26566
geneset_5412	0.05	17337	MSTRG.26584
geneset_5412	0.05	17337	MSTRG.26587
geneset_5412	0.05	17337	MSTRG.2662
geneset_5412	0.05	17337	MSTRG.26623
geneset_5412	0.05	17337	MSTRG.26688
geneset_5412	0.05	17337	MSTRG.26824
geneset_5412	0.05	17337	MSTRG.269
geneset_5412	0.05	17337	MSTRG.27020
geneset_5412	0.05	17337	MSTRG.27032
geneset_5412	0.05	17337	MSTRG.2708
geneset_5412	0.05	17337	MSTRG.27098
geneset_5412	0.05	17337	MSTRG.27171
geneset_5412	0.05	17337	MSTRG.27202
geneset_5412	0.05	17337	MSTRG.27213
geneset_5412	0.05	17337	MSTRG.2804
geneset_5412	0.05	17337	MSTRG.2864
geneset_5412	0.05	17337	MSTRG.2908
geneset_5412	0.05	17337	MSTRG.2920
geneset_5412	0.05	17337	MSTRG.2922
geneset_5412	0.05	17337	MSTRG.2924
geneset_5412	0.05	17337	MSTRG.2956
geneset_5412	0.05	17337	MSTRG.296
geneset_5412	0.05	17337	MSTRG.303
geneset_5412	0.05	17337	MSTRG.3030
geneset_5412	0.05	17337	MSTRG.3085
geneset_5412	0.05	17337	MSTRG.3129
geneset_5412	0.05	17337	MSTRG.3190
geneset_5412	0.05	17337	MSTRG.3191
geneset_5412	0.05	17337	MSTRG.3195
geneset_5412	0.05	17337	MSTRG.3198
geneset_5412	0.05	17337	MSTRG.3199
geneset_5412	0.05	17337	MSTRG.3201
geneset_5412	0.05	17337	MSTRG.3203
geneset_5412	0.05	17337	MSTRG.3204
geneset_5412	0.05	17337	MSTRG.3206
geneset_5412	0.05	17337	MSTRG.3209
geneset_5412	0.05	17337	MSTRG.3211
geneset_5412	0.05	17337	MSTRG.3212
geneset_5412	0.05	17337	MSTRG.3213
geneset_5412	0.05	17337	MSTRG.3216
geneset_5412	0.05	17337	MSTRG.331
geneset_5412	0.05	17337	MSTRG.3318
geneset_5412	0.05	17337	MSTRG.3326
geneset_5412	0.05	17337	MSTRG.3341
geneset_5412	0.05	17337	MSTRG.3360
geneset_5412	0.05	17337	MSTRG.3372
geneset_5412	0.05	17337	MSTRG.3374
geneset_5412	0.05	17337	MSTRG.3381
geneset_5412	0.05	17337	MSTRG.3509
geneset_5412	0.05	17337	MSTRG.3511
geneset_5412	0.05	17337	MSTRG.3513
geneset_5412	0.05	17337	MSTRG.3547
geneset_5412	0.05	17337	MSTRG.355
geneset_5412	0.05	17337	MSTRG.3558
geneset_5412	0.05	17337	MSTRG.3563
geneset_5412	0.05	17337	MSTRG.359
geneset_5412	0.05	17337	MSTRG.362
geneset_5412	0.05	17337	MSTRG.3669
geneset_5412	0.05	17337	MSTRG.3670
geneset_5412	0.05	17337	MSTRG.3671
geneset_5412	0.05	17337	MSTRG.3694
geneset_5412	0.05	17337	MSTRG.3699
geneset_5412	0.05	17337	MSTRG.3706
geneset_5412	0.05	17337	MSTRG.3711
geneset_5412	0.05	17337	MSTRG.374
geneset_5412	0.05	17337	MSTRG.3780
geneset_5412	0.05	17337	MSTRG.3809
geneset_5412	0.05	17337	MSTRG.3810
geneset_5412	0.05	17337	MSTRG.3817
geneset_5412	0.05	17337	MSTRG.3837
geneset_5412	0.05	17337	MSTRG.3869
geneset_5412	0.05	17337	MSTRG.3872
geneset_5412	0.05	17337	MSTRG.3937
geneset_5412	0.05	17337	MSTRG.3946
geneset_5412	0.05	17337	MSTRG.4040
geneset_5412	0.05	17337	MSTRG.4169
geneset_5412	0.05	17337	MSTRG.4205
geneset_5412	0.05	17337	MSTRG.4207
geneset_5412	0.05	17337	MSTRG.4225
geneset_5412	0.05	17337	MSTRG.4273
geneset_5412	0.05	17337	MSTRG.4274
geneset_5412	0.05	17337	MSTRG.4391
geneset_5412	0.05	17337	MSTRG.4409
geneset_5412	0.05	17337	MSTRG.4509
geneset_5412	0.05	17337	MSTRG.4511
geneset_5412	0.05	17337	MSTRG.4514
geneset_5412	0.05	17337	MSTRG.4530
geneset_5412	0.05	17337	MSTRG.4536
geneset_5412	0.05	17337	MSTRG.465
geneset_5412	0.05	17337	MSTRG.4660
geneset_5412	0.05	17337	MSTRG.469
geneset_5412	0.05	17337	MSTRG.4823
geneset_5412	0.05	17337	MSTRG.4856
geneset_5412	0.05	17337	MSTRG.4898
geneset_5412	0.05	17337	MSTRG.4917
geneset_5412	0.05	17337	MSTRG.4929
geneset_5412	0.05	17337	MSTRG.4940
geneset_5412	0.05	17337	MSTRG.5017
geneset_5412	0.05	17337	MSTRG.5104
geneset_5412	0.05	17337	MSTRG.5110
geneset_5412	0.05	17337	MSTRG.5134
geneset_5412	0.05	17337	MSTRG.5135
geneset_5412	0.05	17337	MSTRG.5141
geneset_5412	0.05	17337	MSTRG.5162
geneset_5412	0.05	17337	MSTRG.5191
geneset_5412	0.05	17337	MSTRG.5254
geneset_5412	0.05	17337	MSTRG.5266
geneset_5412	0.05	17337	MSTRG.5281
geneset_5412	0.05	17337	MSTRG.5285
geneset_5412	0.05	17337	MSTRG.5316
geneset_5412	0.05	17337	MSTRG.5378
geneset_5412	0.05	17337	MSTRG.54
geneset_5412	0.05	17337	MSTRG.5409
geneset_5412	0.05	17337	MSTRG.5410
geneset_5412	0.05	17337	MSTRG.5436
geneset_5412	0.05	17337	MSTRG.5572
geneset_5412	0.05	17337	MSTRG.5578
geneset_5412	0.05	17337	MSTRG.5648
geneset_5412	0.05	17337	MSTRG.577
geneset_5412	0.05	17337	MSTRG.5780
geneset_5412	0.05	17337	MSTRG.5781
geneset_5412	0.05	17337	MSTRG.5807
geneset_5412	0.05	17337	MSTRG.5809
geneset_5412	0.05	17337	MSTRG.5810
geneset_5412	0.05	17337	MSTRG.5935
geneset_5412	0.05	17337	MSTRG.5940
geneset_5412	0.05	17337	MSTRG.5974
geneset_5412	0.05	17337	MSTRG.6049
geneset_5412	0.05	17337	MSTRG.6065
geneset_5412	0.05	17337	MSTRG.607
geneset_5412	0.05	17337	MSTRG.6101
geneset_5412	0.05	17337	MSTRG.6121
geneset_5412	0.05	17337	MSTRG.6135
geneset_5412	0.05	17337	MSTRG.6136
geneset_5412	0.05	17337	MSTRG.619
geneset_5412	0.05	17337	MSTRG.6200
geneset_5412	0.05	17337	MSTRG.6201
geneset_5412	0.05	17337	MSTRG.6202
geneset_5412	0.05	17337	MSTRG.6235
geneset_5412	0.05	17337	MSTRG.6264
geneset_5412	0.05	17337	MSTRG.6297
geneset_5412	0.05	17337	MSTRG.6311
geneset_5412	0.05	17337	MSTRG.6323
geneset_5412	0.05	17337	MSTRG.6358
geneset_5412	0.05	17337	MSTRG.6382
geneset_5412	0.05	17337	MSTRG.6406
geneset_5412	0.05	17337	MSTRG.646
geneset_5412	0.05	17337	MSTRG.6586
geneset_5412	0.05	17337	MSTRG.6613
geneset_5412	0.05	17337	MSTRG.6624
geneset_5412	0.05	17337	MSTRG.6637
geneset_5412	0.05	17337	MSTRG.6644
geneset_5412	0.05	17337	MSTRG.6645
geneset_5412	0.05	17337	MSTRG.6687
geneset_5412	0.05	17337	MSTRG.6744
geneset_5412	0.05	17337	MSTRG.6747
geneset_5412	0.05	17337	MSTRG.6789
geneset_5412	0.05	17337	MSTRG.6790
geneset_5412	0.05	17337	MSTRG.6828
geneset_5412	0.05	17337	MSTRG.6933
geneset_5412	0.05	17337	MSTRG.6942
geneset_5412	0.05	17337	MSTRG.6951
geneset_5412	0.05	17337	MSTRG.70
geneset_5412	0.05	17337	MSTRG.7028
geneset_5412	0.05	17337	MSTRG.7037
geneset_5412	0.05	17337	MSTRG.7044
geneset_5412	0.05	17337	MSTRG.7056
geneset_5412	0.05	17337	MSTRG.7062
geneset_5412	0.05	17337	MSTRG.7083
geneset_5412	0.05	17337	MSTRG.7121
geneset_5412	0.05	17337	MSTRG.7225
geneset_5412	0.05	17337	MSTRG.7247
geneset_5412	0.05	17337	MSTRG.7345
geneset_5412	0.05	17337	MSTRG.7354
geneset_5412	0.05	17337	MSTRG.7448
geneset_5412	0.05	17337	MSTRG.7487
geneset_5412	0.05	17337	MSTRG.750
geneset_5412	0.05	17337	MSTRG.7515
geneset_5412	0.05	17337	MSTRG.7528
geneset_5412	0.05	17337	MSTRG.7531
geneset_5412	0.05	17337	MSTRG.7559
geneset_5412	0.05	17337	MSTRG.7581
geneset_5412	0.05	17337	MSTRG.7605
geneset_5412	0.05	17337	MSTRG.7610
geneset_5412	0.05	17337	MSTRG.7611
geneset_5412	0.05	17337	MSTRG.7634
geneset_5412	0.05	17337	MSTRG.7669
geneset_5412	0.05	17337	MSTRG.7744
geneset_5412	0.05	17337	MSTRG.7748
geneset_5412	0.05	17337	MSTRG.7754
geneset_5412	0.05	17337	MSTRG.7796
geneset_5412	0.05	17337	MSTRG.7841
geneset_5412	0.05	17337	MSTRG.7849
geneset_5412	0.05	17337	MSTRG.7855
geneset_5412	0.05	17337	MSTRG.7891
geneset_5412	0.05	17337	MSTRG.7893
geneset_5412	0.05	17337	MSTRG.7995
geneset_5412	0.05	17337	MSTRG.8010
geneset_5412	0.05	17337	MSTRG.802
geneset_5412	0.05	17337	MSTRG.8033
geneset_5412	0.05	17337	MSTRG.8106
geneset_5412	0.05	17337	MSTRG.8149
geneset_5412	0.05	17337	MSTRG.8170
geneset_5412	0.05	17337	MSTRG.8176
geneset_5412	0.05	17337	MSTRG.8188
geneset_5412	0.05	17337	MSTRG.8205
geneset_5412	0.05	17337	MSTRG.8243
geneset_5412	0.05	17337	MSTRG.8258
geneset_5412	0.05	17337	MSTRG.8289
geneset_5412	0.05	17337	MSTRG.8353
geneset_5412	0.05	17337	MSTRG.8405
geneset_5412	0.05	17337	MSTRG.8469
geneset_5412	0.05	17337	MSTRG.8517
geneset_5412	0.05	17337	MSTRG.8525
geneset_5412	0.05	17337	MSTRG.8605
geneset_5412	0.05	17337	MSTRG.8642
geneset_5412	0.05	17337	MSTRG.8651
geneset_5412	0.05	17337	MSTRG.8653
geneset_5412	0.05	17337	MSTRG.8655
geneset_5412	0.05	17337	MSTRG.8719
geneset_5412	0.05	17337	MSTRG.8761
geneset_5412	0.05	17337	MSTRG.8766
geneset_5412	0.05	17337	MSTRG.8802
geneset_5412	0.05	17337	MSTRG.8866
geneset_5412	0.05	17337	MSTRG.8870
geneset_5412	0.05	17337	MSTRG.89
geneset_5412	0.05	17337	MSTRG.8928
geneset_5412	0.05	17337	MSTRG.8936
geneset_5412	0.05	17337	MSTRG.8939
geneset_5412	0.05	17337	MSTRG.896
geneset_5412	0.05	17337	MSTRG.8968
geneset_5412	0.05	17337	MSTRG.9015
geneset_5412	0.05	17337	MSTRG.9114
geneset_5412	0.05	17337	MSTRG.9142
geneset_5412	0.05	17337	MSTRG.925
geneset_5412	0.05	17337	MSTRG.9258
geneset_5412	0.05	17337	MSTRG.931
geneset_5412	0.05	17337	MSTRG.9331
geneset_5412	0.05	17337	MSTRG.9333
geneset_5412	0.05	17337	MSTRG.9355
geneset_5412	0.05	17337	MSTRG.9562
geneset_5412	0.05	17337	MSTRG.9582
geneset_5412	0.05	17337	MSTRG.960
geneset_5412	0.05	17337	MSTRG.9703
geneset_5412	0.05	17337	MSTRG.9722
geneset_5412	0.05	17337	MSTRG.974
geneset_5412	0.05	17337	MSTRG.9753
geneset_5412	0.05	17337	MSTRG.9783
geneset_5412	0.05	17337	MSTRG.9859
geneset_5412	0.05	17337	MSTRG.9889
geneset_5412	0.05	17337	MSTRG.9982
geneset_5412	0.05	17337	PMZ_0000385
geneset_5412	0.05	17337	PMZ_0002229
geneset_5412	0.05	17337	PMZ_0005008
geneset_5412	0.05	17337	PMZ_0005248
geneset_5412	0.05	17337	PMZ_0005911
geneset_5412	0.05	17337	PMZ_0012983
geneset_5412	0.05	17337	PMZ_0012984
geneset_5412	0.05	17337	PMZ_0013499
geneset_5412	0.05	17337	PMZ_0013729
geneset_5412	0.05	17337	PMZ_0014372
geneset_5412	0.05	17337	PMZ_0014511
geneset_5412	0.05	17337	PMZ_0014665
geneset_5412	0.05	17337	PMZ_0015584
geneset_5412	0.05	17337	PMZ_0016473
geneset_5412	0.05	17337	PMZ_0016568
geneset_5412	0.05	17337	PMZ_0016917
geneset_5412	0.05	17337	PMZ_0018456
geneset_5412	0.05	17337	PMZ_0019442
geneset_5412	0.05	17337	PMZ_0027129
geneset_5412	0.05	17337	PMZ_0027633
geneset_5412	0.05	17337	PMZ_0027660
geneset_5412	0.05	17337	PMZ_0027899
geneset_5412	0.05	17337	PMZ_0029491
geneset_5412	0.05	17337	PMZ_0030189
geneset_5412	0.05	17337	PMZ_0030418
geneset_5412	0.05	17337	PMZ_0030445
geneset_5412	0.05	17337	PMZ_0031265
geneset_5412	0.05	17337	PMZ_0031693
geneset_5412	0.05	17337	PMZ_0032009
geneset_5412	0.05	17337	PMZ_0032806
geneset_5412	0.05	17337	PMZ_0033579
geneset_5412	0.05	17337	PMZ_0033954
geneset_5412	0.05	17337	PMZ_0034099
geneset_5412	0.05	17337	PMZ_0034150
geneset_5412	0.05	17337	PMZ_0034807
geneset_5412	0.05	17337	PMZ_0035395
geneset_5412	0.05	17337	PMZ_0035785
geneset_5412	0.05	17337	PMZ_0036716
geneset_5412	0.05	17337	PMZ_0037067
geneset_5412	0.05	17337	PMZ_0038080
geneset_5412	0.05	17337	PMZ_0038128
geneset_5412	0.05	17337	PMZ_0038196
geneset_5412	0.05	17337	PMZ_0038287
geneset_5412	0.05	17337	PMZ_0038391
geneset_5412	0.05	17337	PMZ_0038509
geneset_5412	0.05	17337	PMZ_0038639
geneset_5412	0.05	17337	PMZ_0038718
geneset_5412	0.05	17337	PMZ_0038765
geneset_5412	0.05	17337	PMZ_0038880
geneset_5412	0.05	17337	PMZ_0038986
geneset_5412	0.05	17337	PMZ_0039144
geneset_5412	0.05	17337	PMZ_0039305
geneset_5412	0.05	17337	PMZ_0039373
geneset_5412	0.05	17337	PMZ_0039392
geneset_5412	0.05	17337	PMZ_0041045
geneset_5412	0.05	17337	PMZ_0041172
geneset_5412	0.05	17337	PMZ_0041292
geneset_5412	0.05	17337	PMZ_0041544
geneset_5412	0.05	17337	PMZ_0042818
geneset_5412	0.05	17337	PMZ_0042819
geneset_5412	0.05	17337	PMZ_0042983
geneset_5412	0.05	17337	PMZ_0042984
geneset_5412	0.05	17337	PMZ_0043005
geneset_5412	0.05	17337	PMZ_0043006
geneset_5412	0.05	17337	PMZ_0043171
geneset_5412	0.05	17337	PMZ_0043499
geneset_5412	0.05	17337	PMZ_0044015
geneset_5412	0.05	17337	PMZ_0044215
geneset_5412	0.05	17337	PMZ_0044910
geneset_5412	0.05	17337	PMZ_0045023
geneset_5412	0.05	17337	PMZ_0046588
geneset_5412	0.05	17337	PMZ_0046793
geneset_5412	0.05	17337	PMZ_0046818
geneset_5412	0.05	17337	PMZ_0046886
geneset_5412	0.05	17337	PMZ_0046976
geneset_5412	0.05	17337	PMZ_0046977
geneset_5412	0.05	17337	PMZ_0047063
geneset_5412	0.05	17337	PMZ_0047165
geneset_5412	0.05	17337	PMZ_0047167
geneset_5412	0.05	17337	PMZ_0047168
geneset_5412	0.05	17337	PMZ_0047658
geneset_5412	0.05	17337	PMZ_0047873
geneset_5412	0.05	17337	PMZ_0048058
geneset_5412	0.05	17337	PMZ_0048185
geneset_5412	0.05	17337	PMZ_0048235
geneset_5412	0.05	17337	PMZ_0048287
geneset_5412	0.05	17337	PMZ_0048303
geneset_5412	0.05	17337	PMZ_0048326
geneset_5412	0.05	17337	PMZ_0048372
geneset_5412	0.05	17337	PMZ_0048405
geneset_5412	0.05	17337	PMZ_0048655
geneset_5412	0.05	17337	PMZ_0048656
geneset_5412	0.05	17337	PMZ_0048716
geneset_5412	0.05	17337	PMZ_0048775
geneset_5412	0.05	17337	PMZ_0048833
geneset_5412	0.05	17337	PMZ_0048838
geneset_5412	0.05	17337	PMZ_0049025
geneset_5413	0.01	17396	MSTRG.10009
geneset_5413	0.01	17396	MSTRG.10079
geneset_5413	0.01	17396	MSTRG.10081
geneset_5413	0.01	17396	MSTRG.10085
geneset_5413	0.01	17396	MSTRG.10148
geneset_5413	0.01	17396	MSTRG.10149
geneset_5413	0.01	17396	MSTRG.1015
geneset_5413	0.01	17396	MSTRG.10171
geneset_5413	0.01	17396	MSTRG.10188
geneset_5413	0.01	17396	MSTRG.10221
geneset_5413	0.01	17396	MSTRG.10243
geneset_5413	0.01	17396	MSTRG.10298
geneset_5413	0.01	17396	MSTRG.10304
geneset_5413	0.01	17396	MSTRG.10314
geneset_5413	0.01	17396	MSTRG.10343
geneset_5413	0.01	17396	MSTRG.10357
geneset_5413	0.01	17396	MSTRG.10360
geneset_5413	0.01	17396	MSTRG.10363
geneset_5413	0.01	17396	MSTRG.10382
geneset_5413	0.01	17396	MSTRG.10397
geneset_5413	0.01	17396	MSTRG.10494
geneset_5413	0.01	17396	MSTRG.10497
geneset_5413	0.01	17396	MSTRG.10503
geneset_5413	0.01	17396	MSTRG.1052
geneset_5413	0.01	17396	MSTRG.10570
geneset_5413	0.01	17396	MSTRG.10588
geneset_5413	0.01	17396	MSTRG.10589
geneset_5413	0.01	17396	MSTRG.10636
geneset_5413	0.01	17396	MSTRG.10655
geneset_5413	0.01	17396	MSTRG.10692
geneset_5413	0.01	17396	MSTRG.10715
geneset_5413	0.01	17396	MSTRG.10718
geneset_5413	0.01	17396	MSTRG.10731
geneset_5413	0.01	17396	MSTRG.10737
geneset_5413	0.01	17396	MSTRG.10752
geneset_5413	0.01	17396	MSTRG.10758
geneset_5413	0.01	17396	MSTRG.10823
geneset_5413	0.01	17396	MSTRG.10857
geneset_5413	0.01	17396	MSTRG.10867
geneset_5413	0.01	17396	MSTRG.10895
geneset_5413	0.01	17396	MSTRG.10932
geneset_5413	0.01	17396	MSTRG.10980
geneset_5413	0.01	17396	MSTRG.10987
geneset_5413	0.01	17396	MSTRG.11000
geneset_5413	0.01	17396	MSTRG.11002
geneset_5413	0.01	17396	MSTRG.11008
geneset_5413	0.01	17396	MSTRG.1101
geneset_5413	0.01	17396	MSTRG.11033
geneset_5413	0.01	17396	MSTRG.11057
geneset_5413	0.01	17396	MSTRG.11058
geneset_5413	0.01	17396	MSTRG.11060
geneset_5413	0.01	17396	MSTRG.11080
geneset_5413	0.01	17396	MSTRG.1110
geneset_5413	0.01	17396	MSTRG.1114
geneset_5413	0.01	17396	MSTRG.11218
geneset_5413	0.01	17396	MSTRG.11231
geneset_5413	0.01	17396	MSTRG.1125
geneset_5413	0.01	17396	MSTRG.1126
geneset_5413	0.01	17396	MSTRG.11261
geneset_5413	0.01	17396	MSTRG.11283
geneset_5413	0.01	17396	MSTRG.11295
geneset_5413	0.01	17396	MSTRG.11350
geneset_5413	0.01	17396	MSTRG.11358
geneset_5413	0.01	17396	MSTRG.11407
geneset_5413	0.01	17396	MSTRG.11419
geneset_5413	0.01	17396	MSTRG.11490
geneset_5413	0.01	17396	MSTRG.11587
geneset_5413	0.01	17396	MSTRG.11590
geneset_5413	0.01	17396	MSTRG.11596
geneset_5413	0.01	17396	MSTRG.11604
geneset_5413	0.01	17396	MSTRG.11606
geneset_5413	0.01	17396	MSTRG.11610
geneset_5413	0.01	17396	MSTRG.11624
geneset_5413	0.01	17396	MSTRG.11681
geneset_5413	0.01	17396	MSTRG.11724
geneset_5413	0.01	17396	MSTRG.11732
geneset_5413	0.01	17396	MSTRG.11735
geneset_5413	0.01	17396	MSTRG.11787
geneset_5413	0.01	17396	MSTRG.11792
geneset_5413	0.01	17396	MSTRG.11795
geneset_5413	0.01	17396	MSTRG.11866
geneset_5413	0.01	17396	MSTRG.11873
geneset_5413	0.01	17396	MSTRG.11874
geneset_5413	0.01	17396	MSTRG.11876
geneset_5413	0.01	17396	MSTRG.11891
geneset_5413	0.01	17396	MSTRG.11945
geneset_5413	0.01	17396	MSTRG.11949
geneset_5413	0.01	17396	MSTRG.11984
geneset_5413	0.01	17396	MSTRG.11991
geneset_5413	0.01	17396	MSTRG.12049
geneset_5413	0.01	17396	MSTRG.12060
geneset_5413	0.01	17396	MSTRG.12073
geneset_5413	0.01	17396	MSTRG.12098
geneset_5413	0.01	17396	MSTRG.12119
geneset_5413	0.01	17396	MSTRG.12126
geneset_5413	0.01	17396	MSTRG.12156
geneset_5413	0.01	17396	MSTRG.12162
geneset_5413	0.01	17396	MSTRG.12172
geneset_5413	0.01	17396	MSTRG.12179
geneset_5413	0.01	17396	MSTRG.12213
geneset_5413	0.01	17396	MSTRG.12219
geneset_5413	0.01	17396	MSTRG.1224
geneset_5413	0.01	17396	MSTRG.1226
geneset_5413	0.01	17396	MSTRG.123
geneset_5413	0.01	17396	MSTRG.12354
geneset_5413	0.01	17396	MSTRG.12361
geneset_5413	0.01	17396	MSTRG.12397
geneset_5413	0.01	17396	MSTRG.124
geneset_5413	0.01	17396	MSTRG.12410
geneset_5413	0.01	17396	MSTRG.12415
geneset_5413	0.01	17396	MSTRG.12438
geneset_5413	0.01	17396	MSTRG.12446
geneset_5413	0.01	17396	MSTRG.12448
geneset_5413	0.01	17396	MSTRG.12451
geneset_5413	0.01	17396	MSTRG.12462
geneset_5413	0.01	17396	MSTRG.12478
geneset_5413	0.01	17396	MSTRG.12481
geneset_5413	0.01	17396	MSTRG.12522
geneset_5413	0.01	17396	MSTRG.12523
geneset_5413	0.01	17396	MSTRG.12524
geneset_5413	0.01	17396	MSTRG.12531
geneset_5413	0.01	17396	MSTRG.12532
geneset_5413	0.01	17396	MSTRG.12533
geneset_5413	0.01	17396	MSTRG.12536
geneset_5413	0.01	17396	MSTRG.12539
geneset_5413	0.01	17396	MSTRG.12540
geneset_5413	0.01	17396	MSTRG.12544
geneset_5413	0.01	17396	MSTRG.12574
geneset_5413	0.01	17396	MSTRG.12606
geneset_5413	0.01	17396	MSTRG.12652
geneset_5413	0.01	17396	MSTRG.12693
geneset_5413	0.01	17396	MSTRG.128
geneset_5413	0.01	17396	MSTRG.12825
geneset_5413	0.01	17396	MSTRG.12835
geneset_5413	0.01	17396	MSTRG.12922
geneset_5413	0.01	17396	MSTRG.1294
geneset_5413	0.01	17396	MSTRG.12943
geneset_5413	0.01	17396	MSTRG.12946
geneset_5413	0.01	17396	MSTRG.12976
geneset_5413	0.01	17396	MSTRG.1305
geneset_5413	0.01	17396	MSTRG.13056
geneset_5413	0.01	17396	MSTRG.13069
geneset_5413	0.01	17396	MSTRG.13073
geneset_5413	0.01	17396	MSTRG.13089
geneset_5413	0.01	17396	MSTRG.13120
geneset_5413	0.01	17396	MSTRG.13147
geneset_5413	0.01	17396	MSTRG.13193
geneset_5413	0.01	17396	MSTRG.13195
geneset_5413	0.01	17396	MSTRG.13196
geneset_5413	0.01	17396	MSTRG.13197
geneset_5413	0.01	17396	MSTRG.13198
geneset_5413	0.01	17396	MSTRG.13199
geneset_5413	0.01	17396	MSTRG.13202
geneset_5413	0.01	17396	MSTRG.13207
geneset_5413	0.01	17396	MSTRG.13208
geneset_5413	0.01	17396	MSTRG.13225
geneset_5413	0.01	17396	MSTRG.13228
geneset_5413	0.01	17396	MSTRG.13231
geneset_5413	0.01	17396	MSTRG.13233
geneset_5413	0.01	17396	MSTRG.13244
geneset_5413	0.01	17396	MSTRG.13247
geneset_5413	0.01	17396	MSTRG.13248
geneset_5413	0.01	17396	MSTRG.13249
geneset_5413	0.01	17396	MSTRG.13251
geneset_5413	0.01	17396	MSTRG.13254
geneset_5413	0.01	17396	MSTRG.13285
geneset_5413	0.01	17396	MSTRG.13320
geneset_5413	0.01	17396	MSTRG.1334
geneset_5413	0.01	17396	MSTRG.13372
geneset_5413	0.01	17396	MSTRG.1340
geneset_5413	0.01	17396	MSTRG.13432
geneset_5413	0.01	17396	MSTRG.13518
geneset_5413	0.01	17396	MSTRG.13579
geneset_5413	0.01	17396	MSTRG.13627
geneset_5413	0.01	17396	MSTRG.13635
geneset_5413	0.01	17396	MSTRG.13641
geneset_5413	0.01	17396	MSTRG.13661
geneset_5413	0.01	17396	MSTRG.13680
geneset_5413	0.01	17396	MSTRG.13713
geneset_5413	0.01	17396	MSTRG.13735
geneset_5413	0.01	17396	MSTRG.13763
geneset_5413	0.01	17396	MSTRG.13808
geneset_5413	0.01	17396	MSTRG.13831
geneset_5413	0.01	17396	MSTRG.13849
geneset_5413	0.01	17396	MSTRG.13901
geneset_5413	0.01	17396	MSTRG.13923
geneset_5413	0.01	17396	MSTRG.13933
geneset_5413	0.01	17396	MSTRG.14
geneset_5413	0.01	17396	MSTRG.14014
geneset_5413	0.01	17396	MSTRG.14018
geneset_5413	0.01	17396	MSTRG.14035
geneset_5413	0.01	17396	MSTRG.14037
geneset_5413	0.01	17396	MSTRG.14053
geneset_5413	0.01	17396	MSTRG.14076
geneset_5413	0.01	17396	MSTRG.14077
geneset_5413	0.01	17396	MSTRG.14078
geneset_5413	0.01	17396	MSTRG.14081
geneset_5413	0.01	17396	MSTRG.14137
geneset_5413	0.01	17396	MSTRG.14151
geneset_5413	0.01	17396	MSTRG.1423
geneset_5413	0.01	17396	MSTRG.14240
geneset_5413	0.01	17396	MSTRG.14272
geneset_5413	0.01	17396	MSTRG.14278
geneset_5413	0.01	17396	MSTRG.1432
geneset_5413	0.01	17396	MSTRG.14400
geneset_5413	0.01	17396	MSTRG.1441
geneset_5413	0.01	17396	MSTRG.14514
geneset_5413	0.01	17396	MSTRG.14518
geneset_5413	0.01	17396	MSTRG.14576
geneset_5413	0.01	17396	MSTRG.14590
geneset_5413	0.01	17396	MSTRG.14613
geneset_5413	0.01	17396	MSTRG.14639
geneset_5413	0.01	17396	MSTRG.14657
geneset_5413	0.01	17396	MSTRG.14695
geneset_5413	0.01	17396	MSTRG.14696
geneset_5413	0.01	17396	MSTRG.14790
geneset_5413	0.01	17396	MSTRG.14791
geneset_5413	0.01	17396	MSTRG.14903
geneset_5413	0.01	17396	MSTRG.14919
geneset_5413	0.01	17396	MSTRG.14983
geneset_5413	0.01	17396	MSTRG.15017
geneset_5413	0.01	17396	MSTRG.15036
geneset_5413	0.01	17396	MSTRG.15041
geneset_5413	0.01	17396	MSTRG.15042
geneset_5413	0.01	17396	MSTRG.15044
geneset_5413	0.01	17396	MSTRG.15138
geneset_5413	0.01	17396	MSTRG.15144
geneset_5413	0.01	17396	MSTRG.15145
geneset_5413	0.01	17396	MSTRG.1519
geneset_5413	0.01	17396	MSTRG.15291
geneset_5413	0.01	17396	MSTRG.15298
geneset_5413	0.01	17396	MSTRG.15301
geneset_5413	0.01	17396	MSTRG.15325
geneset_5413	0.01	17396	MSTRG.15326
geneset_5413	0.01	17396	MSTRG.15347
geneset_5413	0.01	17396	MSTRG.15388
geneset_5413	0.01	17396	MSTRG.15389
geneset_5413	0.01	17396	MSTRG.15404
geneset_5413	0.01	17396	MSTRG.15405
geneset_5413	0.01	17396	MSTRG.15427
geneset_5413	0.01	17396	MSTRG.15438
geneset_5413	0.01	17396	MSTRG.15440
geneset_5413	0.01	17396	MSTRG.15447
geneset_5413	0.01	17396	MSTRG.15448
geneset_5413	0.01	17396	MSTRG.15488
geneset_5413	0.01	17396	MSTRG.15489
geneset_5413	0.01	17396	MSTRG.15515
geneset_5413	0.01	17396	MSTRG.15516
geneset_5413	0.01	17396	MSTRG.15546
geneset_5413	0.01	17396	MSTRG.15554
geneset_5413	0.01	17396	MSTRG.15624
geneset_5413	0.01	17396	MSTRG.15650
geneset_5413	0.01	17396	MSTRG.1568
geneset_5413	0.01	17396	MSTRG.15715
geneset_5413	0.01	17396	MSTRG.15731
geneset_5413	0.01	17396	MSTRG.15757
geneset_5413	0.01	17396	MSTRG.15769
geneset_5413	0.01	17396	MSTRG.15794
geneset_5413	0.01	17396	MSTRG.15868
geneset_5413	0.01	17396	MSTRG.1588
geneset_5413	0.01	17396	MSTRG.15895
geneset_5413	0.01	17396	MSTRG.15912
geneset_5413	0.01	17396	MSTRG.15919
geneset_5413	0.01	17396	MSTRG.1592
geneset_5413	0.01	17396	MSTRG.1595
geneset_5413	0.01	17396	MSTRG.16013
geneset_5413	0.01	17396	MSTRG.16039
geneset_5413	0.01	17396	MSTRG.16041
geneset_5413	0.01	17396	MSTRG.16046
geneset_5413	0.01	17396	MSTRG.16057
geneset_5413	0.01	17396	MSTRG.1618
geneset_5413	0.01	17396	MSTRG.16194
geneset_5413	0.01	17396	MSTRG.16201
geneset_5413	0.01	17396	MSTRG.16263
geneset_5413	0.01	17396	MSTRG.16279
geneset_5413	0.01	17396	MSTRG.16314
geneset_5413	0.01	17396	MSTRG.16325
geneset_5413	0.01	17396	MSTRG.1634
geneset_5413	0.01	17396	MSTRG.16441
geneset_5413	0.01	17396	MSTRG.1645
geneset_5413	0.01	17396	MSTRG.16483
geneset_5413	0.01	17396	MSTRG.16487
geneset_5413	0.01	17396	MSTRG.16489
geneset_5413	0.01	17396	MSTRG.16501
geneset_5413	0.01	17396	MSTRG.16502
geneset_5413	0.01	17396	MSTRG.16509
geneset_5413	0.01	17396	MSTRG.16510
geneset_5413	0.01	17396	MSTRG.16521
geneset_5413	0.01	17396	MSTRG.16524
geneset_5413	0.01	17396	MSTRG.16532
geneset_5413	0.01	17396	MSTRG.16538
geneset_5413	0.01	17396	MSTRG.16564
geneset_5413	0.01	17396	MSTRG.16574
geneset_5413	0.01	17396	MSTRG.16577
geneset_5413	0.01	17396	MSTRG.16676
geneset_5413	0.01	17396	MSTRG.16835
geneset_5413	0.01	17396	MSTRG.16837
geneset_5413	0.01	17396	MSTRG.16839
geneset_5413	0.01	17396	MSTRG.16841
geneset_5413	0.01	17396	MSTRG.16842
geneset_5413	0.01	17396	MSTRG.16843
geneset_5413	0.01	17396	MSTRG.16844
geneset_5413	0.01	17396	MSTRG.16845
geneset_5413	0.01	17396	MSTRG.16847
geneset_5413	0.01	17396	MSTRG.16848
geneset_5413	0.01	17396	MSTRG.16850
geneset_5413	0.01	17396	MSTRG.16851
geneset_5413	0.01	17396	MSTRG.16873
geneset_5413	0.01	17396	MSTRG.16884
geneset_5413	0.01	17396	MSTRG.16888
geneset_5413	0.01	17396	MSTRG.16889
geneset_5413	0.01	17396	MSTRG.16890
geneset_5413	0.01	17396	MSTRG.16892
geneset_5413	0.01	17396	MSTRG.16894
geneset_5413	0.01	17396	MSTRG.16897
geneset_5413	0.01	17396	MSTRG.16898
geneset_5413	0.01	17396	MSTRG.16899
geneset_5413	0.01	17396	MSTRG.16900
geneset_5413	0.01	17396	MSTRG.16901
geneset_5413	0.01	17396	MSTRG.1693
geneset_5413	0.01	17396	MSTRG.16994
geneset_5413	0.01	17396	MSTRG.16995
geneset_5413	0.01	17396	MSTRG.16997
geneset_5413	0.01	17396	MSTRG.17011
geneset_5413	0.01	17396	MSTRG.17072
geneset_5413	0.01	17396	MSTRG.17125
geneset_5413	0.01	17396	MSTRG.17129
geneset_5413	0.01	17396	MSTRG.17130
geneset_5413	0.01	17396	MSTRG.17144
geneset_5413	0.01	17396	MSTRG.17160
geneset_5413	0.01	17396	MSTRG.17188
geneset_5413	0.01	17396	MSTRG.17202
geneset_5413	0.01	17396	MSTRG.17258
geneset_5413	0.01	17396	MSTRG.17263
geneset_5413	0.01	17396	MSTRG.17264
geneset_5413	0.01	17396	MSTRG.17265
geneset_5413	0.01	17396	MSTRG.17267
geneset_5413	0.01	17396	MSTRG.17274
geneset_5413	0.01	17396	MSTRG.17275
geneset_5413	0.01	17396	MSTRG.17276
geneset_5413	0.01	17396	MSTRG.17277
geneset_5413	0.01	17396	MSTRG.17278
geneset_5413	0.01	17396	MSTRG.17279
geneset_5413	0.01	17396	MSTRG.17283
geneset_5413	0.01	17396	MSTRG.17284
geneset_5413	0.01	17396	MSTRG.17285
geneset_5413	0.01	17396	MSTRG.17286
geneset_5413	0.01	17396	MSTRG.17287
geneset_5413	0.01	17396	MSTRG.17288
geneset_5413	0.01	17396	MSTRG.17289
geneset_5413	0.01	17396	MSTRG.17290
geneset_5413	0.01	17396	MSTRG.17292
geneset_5413	0.01	17396	MSTRG.17293
geneset_5413	0.01	17396	MSTRG.17295
geneset_5413	0.01	17396	MSTRG.17296
geneset_5413	0.01	17396	MSTRG.17299
geneset_5413	0.01	17396	MSTRG.17308
geneset_5413	0.01	17396	MSTRG.17331
geneset_5413	0.01	17396	MSTRG.17344
geneset_5413	0.01	17396	MSTRG.17351
geneset_5413	0.01	17396	MSTRG.17354
geneset_5413	0.01	17396	MSTRG.17355
geneset_5413	0.01	17396	MSTRG.17356
geneset_5413	0.01	17396	MSTRG.17357
geneset_5413	0.01	17396	MSTRG.17360
geneset_5413	0.01	17396	MSTRG.17362
geneset_5413	0.01	17396	MSTRG.17363
geneset_5413	0.01	17396	MSTRG.17409
geneset_5413	0.01	17396	MSTRG.17410
geneset_5413	0.01	17396	MSTRG.17455
geneset_5413	0.01	17396	MSTRG.17456
geneset_5413	0.01	17396	MSTRG.17485
geneset_5413	0.01	17396	MSTRG.17489
geneset_5413	0.01	17396	MSTRG.175
geneset_5413	0.01	17396	MSTRG.17508
geneset_5413	0.01	17396	MSTRG.17525
geneset_5413	0.01	17396	MSTRG.17526
geneset_5413	0.01	17396	MSTRG.17527
geneset_5413	0.01	17396	MSTRG.17528
geneset_5413	0.01	17396	MSTRG.17532
geneset_5413	0.01	17396	MSTRG.17533
geneset_5413	0.01	17396	MSTRG.17536
geneset_5413	0.01	17396	MSTRG.17538
geneset_5413	0.01	17396	MSTRG.17541
geneset_5413	0.01	17396	MSTRG.17542
geneset_5413	0.01	17396	MSTRG.17547
geneset_5413	0.01	17396	MSTRG.17549
geneset_5413	0.01	17396	MSTRG.1755
geneset_5413	0.01	17396	MSTRG.17559
geneset_5413	0.01	17396	MSTRG.176
geneset_5413	0.01	17396	MSTRG.17615
geneset_5413	0.01	17396	MSTRG.17616
geneset_5413	0.01	17396	MSTRG.17620
geneset_5413	0.01	17396	MSTRG.17648
geneset_5413	0.01	17396	MSTRG.17663
geneset_5413	0.01	17396	MSTRG.17665
geneset_5413	0.01	17396	MSTRG.17689
geneset_5413	0.01	17396	MSTRG.17723
geneset_5413	0.01	17396	MSTRG.17764
geneset_5413	0.01	17396	MSTRG.17786
geneset_5413	0.01	17396	MSTRG.17804
geneset_5413	0.01	17396	MSTRG.17809
geneset_5413	0.01	17396	MSTRG.1783
geneset_5413	0.01	17396	MSTRG.17903
geneset_5413	0.01	17396	MSTRG.17910
geneset_5413	0.01	17396	MSTRG.1794
geneset_5413	0.01	17396	MSTRG.1795
geneset_5413	0.01	17396	MSTRG.18025
geneset_5413	0.01	17396	MSTRG.18032
geneset_5413	0.01	17396	MSTRG.18045
geneset_5413	0.01	17396	MSTRG.18088
geneset_5413	0.01	17396	MSTRG.18138
geneset_5413	0.01	17396	MSTRG.1815
geneset_5413	0.01	17396	MSTRG.18172
geneset_5413	0.01	17396	MSTRG.18174
geneset_5413	0.01	17396	MSTRG.18175
geneset_5413	0.01	17396	MSTRG.18203
geneset_5413	0.01	17396	MSTRG.18204
geneset_5413	0.01	17396	MSTRG.18211
geneset_5413	0.01	17396	MSTRG.18221
geneset_5413	0.01	17396	MSTRG.1824
geneset_5413	0.01	17396	MSTRG.18310
geneset_5413	0.01	17396	MSTRG.18332
geneset_5413	0.01	17396	MSTRG.18335
geneset_5413	0.01	17396	MSTRG.18338
geneset_5413	0.01	17396	MSTRG.18341
geneset_5413	0.01	17396	MSTRG.18346
geneset_5413	0.01	17396	MSTRG.18347
geneset_5413	0.01	17396	MSTRG.18351
geneset_5413	0.01	17396	MSTRG.18353
geneset_5413	0.01	17396	MSTRG.184
geneset_5413	0.01	17396	MSTRG.18436
geneset_5413	0.01	17396	MSTRG.1844
geneset_5413	0.01	17396	MSTRG.18482
geneset_5413	0.01	17396	MSTRG.18503
geneset_5413	0.01	17396	MSTRG.18505
geneset_5413	0.01	17396	MSTRG.18506
geneset_5413	0.01	17396	MSTRG.18507
geneset_5413	0.01	17396	MSTRG.18529
geneset_5413	0.01	17396	MSTRG.18552
geneset_5413	0.01	17396	MSTRG.1860
geneset_5413	0.01	17396	MSTRG.1862
geneset_5413	0.01	17396	MSTRG.18642
geneset_5413	0.01	17396	MSTRG.18653
geneset_5413	0.01	17396	MSTRG.18675
geneset_5413	0.01	17396	MSTRG.18684
geneset_5413	0.01	17396	MSTRG.18720
geneset_5413	0.01	17396	MSTRG.18721
geneset_5413	0.01	17396	MSTRG.18723
geneset_5413	0.01	17396	MSTRG.18746
geneset_5413	0.01	17396	MSTRG.18747
geneset_5413	0.01	17396	MSTRG.18748
geneset_5413	0.01	17396	MSTRG.18749
geneset_5413	0.01	17396	MSTRG.18750
geneset_5413	0.01	17396	MSTRG.18774
geneset_5413	0.01	17396	MSTRG.18776
geneset_5413	0.01	17396	MSTRG.18777
geneset_5413	0.01	17396	MSTRG.18778
geneset_5413	0.01	17396	MSTRG.18797
geneset_5413	0.01	17396	MSTRG.18801
geneset_5413	0.01	17396	MSTRG.18802
geneset_5413	0.01	17396	MSTRG.1882
geneset_5413	0.01	17396	MSTRG.18826
geneset_5413	0.01	17396	MSTRG.18862
geneset_5413	0.01	17396	MSTRG.18866
geneset_5413	0.01	17396	MSTRG.18965
geneset_5413	0.01	17396	MSTRG.18992
geneset_5413	0.01	17396	MSTRG.19048
geneset_5413	0.01	17396	MSTRG.1907
geneset_5413	0.01	17396	MSTRG.19098
geneset_5413	0.01	17396	MSTRG.19195
geneset_5413	0.01	17396	MSTRG.19196
geneset_5413	0.01	17396	MSTRG.19197
geneset_5413	0.01	17396	MSTRG.19198
geneset_5413	0.01	17396	MSTRG.19199
geneset_5413	0.01	17396	MSTRG.19225
geneset_5413	0.01	17396	MSTRG.19250
geneset_5413	0.01	17396	MSTRG.19307
geneset_5413	0.01	17396	MSTRG.19309
geneset_5413	0.01	17396	MSTRG.19397
geneset_5413	0.01	17396	MSTRG.194
geneset_5413	0.01	17396	MSTRG.1942
geneset_5413	0.01	17396	MSTRG.19476
geneset_5413	0.01	17396	MSTRG.19671
geneset_5413	0.01	17396	MSTRG.19679
geneset_5413	0.01	17396	MSTRG.19687
geneset_5413	0.01	17396	MSTRG.19694
geneset_5413	0.01	17396	MSTRG.19695
geneset_5413	0.01	17396	MSTRG.19698
geneset_5413	0.01	17396	MSTRG.19734
geneset_5413	0.01	17396	MSTRG.19800
geneset_5413	0.01	17396	MSTRG.19803
geneset_5413	0.01	17396	MSTRG.19804
geneset_5413	0.01	17396	MSTRG.19806
geneset_5413	0.01	17396	MSTRG.19807
geneset_5413	0.01	17396	MSTRG.1994
geneset_5413	0.01	17396	MSTRG.19994
geneset_5413	0.01	17396	MSTRG.19995
geneset_5413	0.01	17396	MSTRG.19996
geneset_5413	0.01	17396	MSTRG.19998
geneset_5413	0.01	17396	MSTRG.2000
geneset_5413	0.01	17396	MSTRG.20020
geneset_5413	0.01	17396	MSTRG.20031
geneset_5413	0.01	17396	MSTRG.20039
geneset_5413	0.01	17396	MSTRG.2004
geneset_5413	0.01	17396	MSTRG.20041
geneset_5413	0.01	17396	MSTRG.20043
geneset_5413	0.01	17396	MSTRG.20077
geneset_5413	0.01	17396	MSTRG.20085
geneset_5413	0.01	17396	MSTRG.20120
geneset_5413	0.01	17396	MSTRG.20126
geneset_5413	0.01	17396	MSTRG.20127
geneset_5413	0.01	17396	MSTRG.20128
geneset_5413	0.01	17396	MSTRG.20182
geneset_5413	0.01	17396	MSTRG.20211
geneset_5413	0.01	17396	MSTRG.20226
geneset_5413	0.01	17396	MSTRG.20246
geneset_5413	0.01	17396	MSTRG.20291
geneset_5413	0.01	17396	MSTRG.20292
geneset_5413	0.01	17396	MSTRG.20334
geneset_5413	0.01	17396	MSTRG.20339
geneset_5413	0.01	17396	MSTRG.20370
geneset_5413	0.01	17396	MSTRG.20446
geneset_5413	0.01	17396	MSTRG.2050
geneset_5413	0.01	17396	MSTRG.20501
geneset_5413	0.01	17396	MSTRG.20504
geneset_5413	0.01	17396	MSTRG.20507
geneset_5413	0.01	17396	MSTRG.20531
geneset_5413	0.01	17396	MSTRG.20542
geneset_5413	0.01	17396	MSTRG.20574
geneset_5413	0.01	17396	MSTRG.20590
geneset_5413	0.01	17396	MSTRG.20662
geneset_5413	0.01	17396	MSTRG.20669
geneset_5413	0.01	17396	MSTRG.20703
geneset_5413	0.01	17396	MSTRG.20713
geneset_5413	0.01	17396	MSTRG.20772
geneset_5413	0.01	17396	MSTRG.20924
geneset_5413	0.01	17396	MSTRG.20948
geneset_5413	0.01	17396	MSTRG.2097
geneset_5413	0.01	17396	MSTRG.21000
geneset_5413	0.01	17396	MSTRG.21002
geneset_5413	0.01	17396	MSTRG.21024
geneset_5413	0.01	17396	MSTRG.2104
geneset_5413	0.01	17396	MSTRG.21186
geneset_5413	0.01	17396	MSTRG.21309
geneset_5413	0.01	17396	MSTRG.2136
geneset_5413	0.01	17396	MSTRG.2138
geneset_5413	0.01	17396	MSTRG.2139
geneset_5413	0.01	17396	MSTRG.21449
geneset_5413	0.01	17396	MSTRG.2146
geneset_5413	0.01	17396	MSTRG.21472
geneset_5413	0.01	17396	MSTRG.21497
geneset_5413	0.01	17396	MSTRG.2154
geneset_5413	0.01	17396	MSTRG.21596
geneset_5413	0.01	17396	MSTRG.21626
geneset_5413	0.01	17396	MSTRG.21697
geneset_5413	0.01	17396	MSTRG.21756
geneset_5413	0.01	17396	MSTRG.21907
geneset_5413	0.01	17396	MSTRG.21917
geneset_5413	0.01	17396	MSTRG.22019
geneset_5413	0.01	17396	MSTRG.22021
geneset_5413	0.01	17396	MSTRG.22034
geneset_5413	0.01	17396	MSTRG.22056
geneset_5413	0.01	17396	MSTRG.22123
geneset_5413	0.01	17396	MSTRG.22138
geneset_5413	0.01	17396	MSTRG.22143
geneset_5413	0.01	17396	MSTRG.22221
geneset_5413	0.01	17396	MSTRG.2228
geneset_5413	0.01	17396	MSTRG.22284
geneset_5413	0.01	17396	MSTRG.22311
geneset_5413	0.01	17396	MSTRG.22322
geneset_5413	0.01	17396	MSTRG.22378
geneset_5413	0.01	17396	MSTRG.22388
geneset_5413	0.01	17396	MSTRG.22395
geneset_5413	0.01	17396	MSTRG.22425
geneset_5413	0.01	17396	MSTRG.22463
geneset_5413	0.01	17396	MSTRG.22489
geneset_5413	0.01	17396	MSTRG.22505
geneset_5413	0.01	17396	MSTRG.22532
geneset_5413	0.01	17396	MSTRG.22533
geneset_5413	0.01	17396	MSTRG.2254
geneset_5413	0.01	17396	MSTRG.22551
geneset_5413	0.01	17396	MSTRG.22614
geneset_5413	0.01	17396	MSTRG.22638
geneset_5413	0.01	17396	MSTRG.2264
geneset_5413	0.01	17396	MSTRG.22640
geneset_5413	0.01	17396	MSTRG.22641
geneset_5413	0.01	17396	MSTRG.22683
geneset_5413	0.01	17396	MSTRG.22720
geneset_5413	0.01	17396	MSTRG.22735
geneset_5413	0.01	17396	MSTRG.22754
geneset_5413	0.01	17396	MSTRG.22756
geneset_5413	0.01	17396	MSTRG.2282
geneset_5413	0.01	17396	MSTRG.22972
geneset_5413	0.01	17396	MSTRG.23035
geneset_5413	0.01	17396	MSTRG.23038
geneset_5413	0.01	17396	MSTRG.23060
geneset_5413	0.01	17396	MSTRG.23062
geneset_5413	0.01	17396	MSTRG.23096
geneset_5413	0.01	17396	MSTRG.23100
geneset_5413	0.01	17396	MSTRG.23108
geneset_5413	0.01	17396	MSTRG.23115
geneset_5413	0.01	17396	MSTRG.23195
geneset_5413	0.01	17396	MSTRG.23223
geneset_5413	0.01	17396	MSTRG.23276
geneset_5413	0.01	17396	MSTRG.2330
geneset_5413	0.01	17396	MSTRG.2331
geneset_5413	0.01	17396	MSTRG.23329
geneset_5413	0.01	17396	MSTRG.23333
geneset_5413	0.01	17396	MSTRG.23388
geneset_5413	0.01	17396	MSTRG.23392
geneset_5413	0.01	17396	MSTRG.23394
geneset_5413	0.01	17396	MSTRG.23397
geneset_5413	0.01	17396	MSTRG.23406
geneset_5413	0.01	17396	MSTRG.23432
geneset_5413	0.01	17396	MSTRG.23433
geneset_5413	0.01	17396	MSTRG.23450
geneset_5413	0.01	17396	MSTRG.23486
geneset_5413	0.01	17396	MSTRG.23487
geneset_5413	0.01	17396	MSTRG.23504
geneset_5413	0.01	17396	MSTRG.23511
geneset_5413	0.01	17396	MSTRG.23543
geneset_5413	0.01	17396	MSTRG.23546
geneset_5413	0.01	17396	MSTRG.23614
geneset_5413	0.01	17396	MSTRG.23631
geneset_5413	0.01	17396	MSTRG.23699
geneset_5413	0.01	17396	MSTRG.2372
geneset_5413	0.01	17396	MSTRG.23727
geneset_5413	0.01	17396	MSTRG.23768
geneset_5413	0.01	17396	MSTRG.23788
geneset_5413	0.01	17396	MSTRG.23803
geneset_5413	0.01	17396	MSTRG.23840
geneset_5413	0.01	17396	MSTRG.23908
geneset_5413	0.01	17396	MSTRG.23989
geneset_5413	0.01	17396	MSTRG.24047
geneset_5413	0.01	17396	MSTRG.2410
geneset_5413	0.01	17396	MSTRG.2411
geneset_5413	0.01	17396	MSTRG.2412
geneset_5413	0.01	17396	MSTRG.2413
geneset_5413	0.01	17396	MSTRG.2414
geneset_5413	0.01	17396	MSTRG.2415
geneset_5413	0.01	17396	MSTRG.2416
geneset_5413	0.01	17396	MSTRG.2417
geneset_5413	0.01	17396	MSTRG.2419
geneset_5413	0.01	17396	MSTRG.2420
geneset_5413	0.01	17396	MSTRG.2422
geneset_5413	0.01	17396	MSTRG.24341
geneset_5413	0.01	17396	MSTRG.2436
geneset_5413	0.01	17396	MSTRG.2437
geneset_5413	0.01	17396	MSTRG.24370
geneset_5413	0.01	17396	MSTRG.2439
geneset_5413	0.01	17396	MSTRG.24449
geneset_5413	0.01	17396	MSTRG.24500
geneset_5413	0.01	17396	MSTRG.24520
geneset_5413	0.01	17396	MSTRG.24523
geneset_5413	0.01	17396	MSTRG.24546
geneset_5413	0.01	17396	MSTRG.2456
geneset_5413	0.01	17396	MSTRG.24570
geneset_5413	0.01	17396	MSTRG.24599
geneset_5413	0.01	17396	MSTRG.2460
geneset_5413	0.01	17396	MSTRG.24680
geneset_5413	0.01	17396	MSTRG.24709
geneset_5413	0.01	17396	MSTRG.24735
geneset_5413	0.01	17396	MSTRG.24775
geneset_5413	0.01	17396	MSTRG.24797
geneset_5413	0.01	17396	MSTRG.24805
geneset_5413	0.01	17396	MSTRG.24959
geneset_5413	0.01	17396	MSTRG.24967
geneset_5413	0.01	17396	MSTRG.24975
geneset_5413	0.01	17396	MSTRG.24976
geneset_5413	0.01	17396	MSTRG.25018
geneset_5413	0.01	17396	MSTRG.25073
geneset_5413	0.01	17396	MSTRG.2515
geneset_5413	0.01	17396	MSTRG.2518
geneset_5413	0.01	17396	MSTRG.25213
geneset_5413	0.01	17396	MSTRG.25246
geneset_5413	0.01	17396	MSTRG.25383
geneset_5413	0.01	17396	MSTRG.25394
geneset_5413	0.01	17396	MSTRG.25417
geneset_5413	0.01	17396	MSTRG.25435
geneset_5413	0.01	17396	MSTRG.2544
geneset_5413	0.01	17396	MSTRG.2548
geneset_5413	0.01	17396	MSTRG.25539
geneset_5413	0.01	17396	MSTRG.25684
geneset_5413	0.01	17396	MSTRG.25717
geneset_5413	0.01	17396	MSTRG.25722
geneset_5413	0.01	17396	MSTRG.25749
geneset_5413	0.01	17396	MSTRG.25810
geneset_5413	0.01	17396	MSTRG.2583
geneset_5413	0.01	17396	MSTRG.25854
geneset_5413	0.01	17396	MSTRG.25878
geneset_5413	0.01	17396	MSTRG.2588
geneset_5413	0.01	17396	MSTRG.25895
geneset_5413	0.01	17396	MSTRG.2591
geneset_5413	0.01	17396	MSTRG.2594
geneset_5413	0.01	17396	MSTRG.25941
geneset_5413	0.01	17396	MSTRG.25971
geneset_5413	0.01	17396	MSTRG.25973
geneset_5413	0.01	17396	MSTRG.25984
geneset_5413	0.01	17396	MSTRG.25991
geneset_5413	0.01	17396	MSTRG.26
geneset_5413	0.01	17396	MSTRG.26073
geneset_5413	0.01	17396	MSTRG.26198
geneset_5413	0.01	17396	MSTRG.26263
geneset_5413	0.01	17396	MSTRG.26292
geneset_5413	0.01	17396	MSTRG.26335
geneset_5413	0.01	17396	MSTRG.26341
geneset_5413	0.01	17396	MSTRG.2644
geneset_5413	0.01	17396	MSTRG.26453
geneset_5413	0.01	17396	MSTRG.26480
geneset_5413	0.01	17396	MSTRG.26512
geneset_5413	0.01	17396	MSTRG.26558
geneset_5413	0.01	17396	MSTRG.26584
geneset_5413	0.01	17396	MSTRG.26587
geneset_5413	0.01	17396	MSTRG.2662
geneset_5413	0.01	17396	MSTRG.26620
geneset_5413	0.01	17396	MSTRG.26623
geneset_5413	0.01	17396	MSTRG.26688
geneset_5413	0.01	17396	MSTRG.269
geneset_5413	0.01	17396	MSTRG.2690
geneset_5413	0.01	17396	MSTRG.26926
geneset_5413	0.01	17396	MSTRG.27020
geneset_5413	0.01	17396	MSTRG.27032
geneset_5413	0.01	17396	MSTRG.2708
geneset_5413	0.01	17396	MSTRG.27122
geneset_5413	0.01	17396	MSTRG.27171
geneset_5413	0.01	17396	MSTRG.27178
geneset_5413	0.01	17396	MSTRG.27202
geneset_5413	0.01	17396	MSTRG.27213
geneset_5413	0.01	17396	MSTRG.2726
geneset_5413	0.01	17396	MSTRG.2804
geneset_5413	0.01	17396	MSTRG.2864
geneset_5413	0.01	17396	MSTRG.2901
geneset_5413	0.01	17396	MSTRG.2908
geneset_5413	0.01	17396	MSTRG.2920
geneset_5413	0.01	17396	MSTRG.2922
geneset_5413	0.01	17396	MSTRG.2924
geneset_5413	0.01	17396	MSTRG.2956
geneset_5413	0.01	17396	MSTRG.296
geneset_5413	0.01	17396	MSTRG.2981
geneset_5413	0.01	17396	MSTRG.2985
geneset_5413	0.01	17396	MSTRG.3021
geneset_5413	0.01	17396	MSTRG.3058
geneset_5413	0.01	17396	MSTRG.3063
geneset_5413	0.01	17396	MSTRG.3066
geneset_5413	0.01	17396	MSTRG.3085
geneset_5413	0.01	17396	MSTRG.3129
geneset_5413	0.01	17396	MSTRG.3133
geneset_5413	0.01	17396	MSTRG.3190
geneset_5413	0.01	17396	MSTRG.3191
geneset_5413	0.01	17396	MSTRG.3195
geneset_5413	0.01	17396	MSTRG.3198
geneset_5413	0.01	17396	MSTRG.3199
geneset_5413	0.01	17396	MSTRG.3201
geneset_5413	0.01	17396	MSTRG.3203
geneset_5413	0.01	17396	MSTRG.3204
geneset_5413	0.01	17396	MSTRG.3206
geneset_5413	0.01	17396	MSTRG.3209
geneset_5413	0.01	17396	MSTRG.3211
geneset_5413	0.01	17396	MSTRG.3212
geneset_5413	0.01	17396	MSTRG.3213
geneset_5413	0.01	17396	MSTRG.3216
geneset_5413	0.01	17396	MSTRG.3318
geneset_5413	0.01	17396	MSTRG.3326
geneset_5413	0.01	17396	MSTRG.3341
geneset_5413	0.01	17396	MSTRG.3343
geneset_5413	0.01	17396	MSTRG.3372
geneset_5413	0.01	17396	MSTRG.3374
geneset_5413	0.01	17396	MSTRG.3381
geneset_5413	0.01	17396	MSTRG.3442
geneset_5413	0.01	17396	MSTRG.3499
geneset_5413	0.01	17396	MSTRG.3509
geneset_5413	0.01	17396	MSTRG.3511
geneset_5413	0.01	17396	MSTRG.3513
geneset_5413	0.01	17396	MSTRG.3537
geneset_5413	0.01	17396	MSTRG.3547
geneset_5413	0.01	17396	MSTRG.355
geneset_5413	0.01	17396	MSTRG.3558
geneset_5413	0.01	17396	MSTRG.3563
geneset_5413	0.01	17396	MSTRG.362
geneset_5413	0.01	17396	MSTRG.3652
geneset_5413	0.01	17396	MSTRG.3669
geneset_5413	0.01	17396	MSTRG.3671
geneset_5413	0.01	17396	MSTRG.3694
geneset_5413	0.01	17396	MSTRG.3699
geneset_5413	0.01	17396	MSTRG.374
geneset_5413	0.01	17396	MSTRG.3780
geneset_5413	0.01	17396	MSTRG.3799
geneset_5413	0.01	17396	MSTRG.3802
geneset_5413	0.01	17396	MSTRG.3809
geneset_5413	0.01	17396	MSTRG.3810
geneset_5413	0.01	17396	MSTRG.3817
geneset_5413	0.01	17396	MSTRG.3869
geneset_5413	0.01	17396	MSTRG.3872
geneset_5413	0.01	17396	MSTRG.3937
geneset_5413	0.01	17396	MSTRG.3946
geneset_5413	0.01	17396	MSTRG.4019
geneset_5413	0.01	17396	MSTRG.4040
geneset_5413	0.01	17396	MSTRG.4101
geneset_5413	0.01	17396	MSTRG.4169
geneset_5413	0.01	17396	MSTRG.4205
geneset_5413	0.01	17396	MSTRG.4207
geneset_5413	0.01	17396	MSTRG.4273
geneset_5413	0.01	17396	MSTRG.4274
geneset_5413	0.01	17396	MSTRG.4376
geneset_5413	0.01	17396	MSTRG.4409
geneset_5413	0.01	17396	MSTRG.4447
geneset_5413	0.01	17396	MSTRG.4509
geneset_5413	0.01	17396	MSTRG.4511
geneset_5413	0.01	17396	MSTRG.4514
geneset_5413	0.01	17396	MSTRG.4530
geneset_5413	0.01	17396	MSTRG.4536
geneset_5413	0.01	17396	MSTRG.464
geneset_5413	0.01	17396	MSTRG.465
geneset_5413	0.01	17396	MSTRG.469
geneset_5413	0.01	17396	MSTRG.4856
geneset_5413	0.01	17396	MSTRG.4863
geneset_5413	0.01	17396	MSTRG.4898
geneset_5413	0.01	17396	MSTRG.5110
geneset_5413	0.01	17396	MSTRG.5141
geneset_5413	0.01	17396	MSTRG.5148
geneset_5413	0.01	17396	MSTRG.5162
geneset_5413	0.01	17396	MSTRG.52
geneset_5413	0.01	17396	MSTRG.5244
geneset_5413	0.01	17396	MSTRG.5266
geneset_5413	0.01	17396	MSTRG.5281
geneset_5413	0.01	17396	MSTRG.5316
geneset_5413	0.01	17396	MSTRG.5369
geneset_5413	0.01	17396	MSTRG.5378
geneset_5413	0.01	17396	MSTRG.54
geneset_5413	0.01	17396	MSTRG.5406
geneset_5413	0.01	17396	MSTRG.5409
geneset_5413	0.01	17396	MSTRG.5436
geneset_5413	0.01	17396	MSTRG.551
geneset_5413	0.01	17396	MSTRG.5544
geneset_5413	0.01	17396	MSTRG.5553
geneset_5413	0.01	17396	MSTRG.5572
geneset_5413	0.01	17396	MSTRG.5578
geneset_5413	0.01	17396	MSTRG.562
geneset_5413	0.01	17396	MSTRG.5635
geneset_5413	0.01	17396	MSTRG.5643
geneset_5413	0.01	17396	MSTRG.5648
geneset_5413	0.01	17396	MSTRG.5737
geneset_5413	0.01	17396	MSTRG.5781
geneset_5413	0.01	17396	MSTRG.5807
geneset_5413	0.01	17396	MSTRG.5809
geneset_5413	0.01	17396	MSTRG.5810
geneset_5413	0.01	17396	MSTRG.5834
geneset_5413	0.01	17396	MSTRG.5974
geneset_5413	0.01	17396	MSTRG.6049
geneset_5413	0.01	17396	MSTRG.6065
geneset_5413	0.01	17396	MSTRG.607
geneset_5413	0.01	17396	MSTRG.6101
geneset_5413	0.01	17396	MSTRG.6121
geneset_5413	0.01	17396	MSTRG.6135
geneset_5413	0.01	17396	MSTRG.6136
geneset_5413	0.01	17396	MSTRG.617
geneset_5413	0.01	17396	MSTRG.6176
geneset_5413	0.01	17396	MSTRG.619
geneset_5413	0.01	17396	MSTRG.6200
geneset_5413	0.01	17396	MSTRG.6201
geneset_5413	0.01	17396	MSTRG.6202
geneset_5413	0.01	17396	MSTRG.6235
geneset_5413	0.01	17396	MSTRG.6264
geneset_5413	0.01	17396	MSTRG.6297
geneset_5413	0.01	17396	MSTRG.6311
geneset_5413	0.01	17396	MSTRG.6323
geneset_5413	0.01	17396	MSTRG.6358
geneset_5413	0.01	17396	MSTRG.6366
geneset_5413	0.01	17396	MSTRG.6382
geneset_5413	0.01	17396	MSTRG.6406
geneset_5413	0.01	17396	MSTRG.646
geneset_5413	0.01	17396	MSTRG.6463
geneset_5413	0.01	17396	MSTRG.650
geneset_5413	0.01	17396	MSTRG.6582
geneset_5413	0.01	17396	MSTRG.6583
geneset_5413	0.01	17396	MSTRG.6586
geneset_5413	0.01	17396	MSTRG.6609
geneset_5413	0.01	17396	MSTRG.6613
geneset_5413	0.01	17396	MSTRG.6622
geneset_5413	0.01	17396	MSTRG.6624
geneset_5413	0.01	17396	MSTRG.6637
geneset_5413	0.01	17396	MSTRG.6644
geneset_5413	0.01	17396	MSTRG.6645
geneset_5413	0.01	17396	MSTRG.6647
geneset_5413	0.01	17396	MSTRG.6744
geneset_5413	0.01	17396	MSTRG.6747
geneset_5413	0.01	17396	MSTRG.6784
geneset_5413	0.01	17396	MSTRG.6789
geneset_5413	0.01	17396	MSTRG.6790
geneset_5413	0.01	17396	MSTRG.6811
geneset_5413	0.01	17396	MSTRG.6933
geneset_5413	0.01	17396	MSTRG.6942
geneset_5413	0.01	17396	MSTRG.6951
geneset_5413	0.01	17396	MSTRG.6962
geneset_5413	0.01	17396	MSTRG.70
geneset_5413	0.01	17396	MSTRG.7028
geneset_5413	0.01	17396	MSTRG.7037
geneset_5413	0.01	17396	MSTRG.7044
geneset_5413	0.01	17396	MSTRG.7056
geneset_5413	0.01	17396	MSTRG.7062
geneset_5413	0.01	17396	MSTRG.7083
geneset_5413	0.01	17396	MSTRG.7104
geneset_5413	0.01	17396	MSTRG.712
geneset_5413	0.01	17396	MSTRG.7121
geneset_5413	0.01	17396	MSTRG.7225
geneset_5413	0.01	17396	MSTRG.7247
geneset_5413	0.01	17396	MSTRG.7278
geneset_5413	0.01	17396	MSTRG.7284
geneset_5413	0.01	17396	MSTRG.7345
geneset_5413	0.01	17396	MSTRG.7351
geneset_5413	0.01	17396	MSTRG.7445
geneset_5413	0.01	17396	MSTRG.7448
geneset_5413	0.01	17396	MSTRG.7487
geneset_5413	0.01	17396	MSTRG.750
geneset_5413	0.01	17396	MSTRG.7515
geneset_5413	0.01	17396	MSTRG.752
geneset_5413	0.01	17396	MSTRG.7528
geneset_5413	0.01	17396	MSTRG.7531
geneset_5413	0.01	17396	MSTRG.7559
geneset_5413	0.01	17396	MSTRG.7581
geneset_5413	0.01	17396	MSTRG.7605
geneset_5413	0.01	17396	MSTRG.7632
geneset_5413	0.01	17396	MSTRG.7634
geneset_5413	0.01	17396	MSTRG.7669
geneset_5413	0.01	17396	MSTRG.7683
geneset_5413	0.01	17396	MSTRG.7744
geneset_5413	0.01	17396	MSTRG.7748
geneset_5413	0.01	17396	MSTRG.7754
geneset_5413	0.01	17396	MSTRG.7796
geneset_5413	0.01	17396	MSTRG.7830
geneset_5413	0.01	17396	MSTRG.7841
geneset_5413	0.01	17396	MSTRG.7849
geneset_5413	0.01	17396	MSTRG.7855
geneset_5413	0.01	17396	MSTRG.7891
geneset_5413	0.01	17396	MSTRG.7893
geneset_5413	0.01	17396	MSTRG.7934
geneset_5413	0.01	17396	MSTRG.8010
geneset_5413	0.01	17396	MSTRG.802
geneset_5413	0.01	17396	MSTRG.8033
geneset_5413	0.01	17396	MSTRG.8072
geneset_5413	0.01	17396	MSTRG.8106
geneset_5413	0.01	17396	MSTRG.8149
geneset_5413	0.01	17396	MSTRG.8170
geneset_5413	0.01	17396	MSTRG.8176
geneset_5413	0.01	17396	MSTRG.8178
geneset_5413	0.01	17396	MSTRG.8205
geneset_5413	0.01	17396	MSTRG.8243
geneset_5413	0.01	17396	MSTRG.8253
geneset_5413	0.01	17396	MSTRG.8258
geneset_5413	0.01	17396	MSTRG.8349
geneset_5413	0.01	17396	MSTRG.8353
geneset_5413	0.01	17396	MSTRG.8401
geneset_5413	0.01	17396	MSTRG.8469
geneset_5413	0.01	17396	MSTRG.8514
geneset_5413	0.01	17396	MSTRG.8517
geneset_5413	0.01	17396	MSTRG.8525
geneset_5413	0.01	17396	MSTRG.8542
geneset_5413	0.01	17396	MSTRG.8589
geneset_5413	0.01	17396	MSTRG.8605
geneset_5413	0.01	17396	MSTRG.8642
geneset_5413	0.01	17396	MSTRG.8651
geneset_5413	0.01	17396	MSTRG.8653
geneset_5413	0.01	17396	MSTRG.8655
geneset_5413	0.01	17396	MSTRG.8719
geneset_5413	0.01	17396	MSTRG.8746
geneset_5413	0.01	17396	MSTRG.8761
geneset_5413	0.01	17396	MSTRG.8766
geneset_5413	0.01	17396	MSTRG.8802
geneset_5413	0.01	17396	MSTRG.8839
geneset_5413	0.01	17396	MSTRG.8866
geneset_5413	0.01	17396	MSTRG.89
geneset_5413	0.01	17396	MSTRG.8936
geneset_5413	0.01	17396	MSTRG.8939
geneset_5413	0.01	17396	MSTRG.896
geneset_5413	0.01	17396	MSTRG.9015
geneset_5413	0.01	17396	MSTRG.914
geneset_5413	0.01	17396	MSTRG.9146
geneset_5413	0.01	17396	MSTRG.9246
geneset_5413	0.01	17396	MSTRG.925
geneset_5413	0.01	17396	MSTRG.931
geneset_5413	0.01	17396	MSTRG.9331
geneset_5413	0.01	17396	MSTRG.9333
geneset_5413	0.01	17396	MSTRG.9355
geneset_5413	0.01	17396	MSTRG.9435
geneset_5413	0.01	17396	MSTRG.9469
geneset_5413	0.01	17396	MSTRG.9562
geneset_5413	0.01	17396	MSTRG.9582
geneset_5413	0.01	17396	MSTRG.960
geneset_5413	0.01	17396	MSTRG.9703
geneset_5413	0.01	17396	MSTRG.9722
geneset_5413	0.01	17396	MSTRG.9727
geneset_5413	0.01	17396	MSTRG.974
geneset_5413	0.01	17396	MSTRG.9783
geneset_5413	0.01	17396	MSTRG.9818
geneset_5413	0.01	17396	MSTRG.9859
geneset_5413	0.01	17396	MSTRG.9880
geneset_5413	0.01	17396	MSTRG.9982
geneset_5413	0.01	17396	PMZ_0000385
geneset_5413	0.01	17396	PMZ_0001180
geneset_5413	0.01	17396	PMZ_0001182
geneset_5413	0.01	17396	PMZ_0002229
geneset_5413	0.01	17396	PMZ_0002773
geneset_5413	0.01	17396	PMZ_0004640
geneset_5413	0.01	17396	PMZ_0005008
geneset_5413	0.01	17396	PMZ_0005911
geneset_5413	0.01	17396	PMZ_0011808
geneset_5413	0.01	17396	PMZ_0012983
geneset_5413	0.01	17396	PMZ_0012984
geneset_5413	0.01	17396	PMZ_0013214
geneset_5413	0.01	17396	PMZ_0013499
geneset_5413	0.01	17396	PMZ_0013729
geneset_5413	0.01	17396	PMZ_0014372
geneset_5413	0.01	17396	PMZ_0014511
geneset_5413	0.01	17396	PMZ_0014665
geneset_5413	0.01	17396	PMZ_0015584
geneset_5413	0.01	17396	PMZ_0016473
geneset_5413	0.01	17396	PMZ_0016568
geneset_5413	0.01	17396	PMZ_0016917
geneset_5413	0.01	17396	PMZ_0018456
geneset_5413	0.01	17396	PMZ_0019442
geneset_5413	0.01	17396	PMZ_0027129
geneset_5413	0.01	17396	PMZ_0027633
geneset_5413	0.01	17396	PMZ_0027899
geneset_5413	0.01	17396	PMZ_0030189
geneset_5413	0.01	17396	PMZ_0030418
geneset_5413	0.01	17396	PMZ_0030445
geneset_5413	0.01	17396	PMZ_0031693
geneset_5413	0.01	17396	PMZ_0031711
geneset_5413	0.01	17396	PMZ_0032009
geneset_5413	0.01	17396	PMZ_0032806
geneset_5413	0.01	17396	PMZ_0033579
geneset_5413	0.01	17396	PMZ_0033954
geneset_5413	0.01	17396	PMZ_0034099
geneset_5413	0.01	17396	PMZ_0034150
geneset_5413	0.01	17396	PMZ_0034807
geneset_5413	0.01	17396	PMZ_0035395
geneset_5413	0.01	17396	PMZ_0035785
geneset_5413	0.01	17396	PMZ_0035953
geneset_5413	0.01	17396	PMZ_0036327
geneset_5413	0.01	17396	PMZ_0036716
geneset_5413	0.01	17396	PMZ_0037067
geneset_5413	0.01	17396	PMZ_0038107
geneset_5413	0.01	17396	PMZ_0038128
geneset_5413	0.01	17396	PMZ_0038287
geneset_5413	0.01	17396	PMZ_0038391
geneset_5413	0.01	17396	PMZ_0038509
geneset_5413	0.01	17396	PMZ_0038639
geneset_5413	0.01	17396	PMZ_0038718
geneset_5413	0.01	17396	PMZ_0038765
geneset_5413	0.01	17396	PMZ_0038842
geneset_5413	0.01	17396	PMZ_0038880
geneset_5413	0.01	17396	PMZ_0038986
geneset_5413	0.01	17396	PMZ_0039033
geneset_5413	0.01	17396	PMZ_0039140
geneset_5413	0.01	17396	PMZ_0039144
geneset_5413	0.01	17396	PMZ_0039216
geneset_5413	0.01	17396	PMZ_0039305
geneset_5413	0.01	17396	PMZ_0039373
geneset_5413	0.01	17396	PMZ_0039392
geneset_5413	0.01	17396	PMZ_0041172
geneset_5413	0.01	17396	PMZ_0041292
geneset_5413	0.01	17396	PMZ_0041544
geneset_5413	0.01	17396	PMZ_0041700
geneset_5413	0.01	17396	PMZ_0042818
geneset_5413	0.01	17396	PMZ_0042819
geneset_5413	0.01	17396	PMZ_0042983
geneset_5413	0.01	17396	PMZ_0042984
geneset_5413	0.01	17396	PMZ_0043005
geneset_5413	0.01	17396	PMZ_0043006
geneset_5413	0.01	17396	PMZ_0043171
geneset_5413	0.01	17396	PMZ_0043499
geneset_5413	0.01	17396	PMZ_0044015
geneset_5413	0.01	17396	PMZ_0044035
geneset_5413	0.01	17396	PMZ_0044215
geneset_5413	0.01	17396	PMZ_0044910
geneset_5413	0.01	17396	PMZ_0045023
geneset_5413	0.01	17396	PMZ_0046588
geneset_5413	0.01	17396	PMZ_0046793
geneset_5413	0.01	17396	PMZ_0046818
geneset_5413	0.01	17396	PMZ_0046886
geneset_5413	0.01	17396	PMZ_0046976
geneset_5413	0.01	17396	PMZ_0046977
geneset_5413	0.01	17396	PMZ_0047063
geneset_5413	0.01	17396	PMZ_0047165
geneset_5413	0.01	17396	PMZ_0047167
geneset_5413	0.01	17396	PMZ_0047168
geneset_5413	0.01	17396	PMZ_0047533
geneset_5413	0.01	17396	PMZ_0047658
geneset_5413	0.01	17396	PMZ_0047873
geneset_5413	0.01	17396	PMZ_0048058
geneset_5413	0.01	17396	PMZ_0048076
geneset_5413	0.01	17396	PMZ_0048185
geneset_5413	0.01	17396	PMZ_0048235
geneset_5413	0.01	17396	PMZ_0048287
geneset_5413	0.01	17396	PMZ_0048303
geneset_5413	0.01	17396	PMZ_0048326
geneset_5413	0.01	17396	PMZ_0048372
geneset_5413	0.01	17396	PMZ_0048405
geneset_5413	0.01	17396	PMZ_0048655
geneset_5413	0.01	17396	PMZ_0048656
geneset_5413	0.01	17396	PMZ_0048716
geneset_5413	0.01	17396	PMZ_0048775
geneset_5413	0.01	17396	PMZ_0048835
geneset_5413	0.01	17396	PMZ_0048838
geneset_5413	0.01	17396	PMZ_0048846
geneset_5413	0.01	17396	PMZ_0049025
geneset_5414	0.2	20995	MSTRG.10018
geneset_5414	0.2	20995	MSTRG.1002
geneset_5414	0.2	20995	MSTRG.1005
geneset_5414	0.2	20995	MSTRG.10075
geneset_5414	0.2	20995	MSTRG.10084
geneset_5414	0.2	20995	MSTRG.10096
geneset_5414	0.2	20995	MSTRG.10156
geneset_5414	0.2	20995	MSTRG.10166
geneset_5414	0.2	20995	MSTRG.10183
geneset_5414	0.2	20995	MSTRG.10186
geneset_5414	0.2	20995	MSTRG.10205
geneset_5414	0.2	20995	MSTRG.10219
geneset_5414	0.2	20995	MSTRG.10260
geneset_5414	0.2	20995	MSTRG.10284
geneset_5414	0.2	20995	MSTRG.10290
geneset_5414	0.2	20995	MSTRG.10317
geneset_5414	0.2	20995	MSTRG.10347
geneset_5414	0.2	20995	MSTRG.10394
geneset_5414	0.2	20995	MSTRG.10398
geneset_5414	0.2	20995	MSTRG.10405
geneset_5414	0.2	20995	MSTRG.10415
geneset_5414	0.2	20995	MSTRG.10438
geneset_5414	0.2	20995	MSTRG.10454
geneset_5414	0.2	20995	MSTRG.10491
geneset_5414	0.2	20995	MSTRG.10492
geneset_5414	0.2	20995	MSTRG.10493
geneset_5414	0.2	20995	MSTRG.10495
geneset_5414	0.2	20995	MSTRG.10507
geneset_5414	0.2	20995	MSTRG.10508
geneset_5414	0.2	20995	MSTRG.10512
geneset_5414	0.2	20995	MSTRG.1055
geneset_5414	0.2	20995	MSTRG.10572
geneset_5414	0.2	20995	MSTRG.10590
geneset_5414	0.2	20995	MSTRG.10603
geneset_5414	0.2	20995	MSTRG.10604
geneset_5414	0.2	20995	MSTRG.10605
geneset_5414	0.2	20995	MSTRG.10623
geneset_5414	0.2	20995	MSTRG.10645
geneset_5414	0.2	20995	MSTRG.10694
geneset_5414	0.2	20995	MSTRG.10701
geneset_5414	0.2	20995	MSTRG.10735
geneset_5414	0.2	20995	MSTRG.1075
geneset_5414	0.2	20995	MSTRG.10756
geneset_5414	0.2	20995	MSTRG.10766
geneset_5414	0.2	20995	MSTRG.10842
geneset_5414	0.2	20995	MSTRG.10843
geneset_5414	0.2	20995	MSTRG.10940
geneset_5414	0.2	20995	MSTRG.10941
geneset_5414	0.2	20995	MSTRG.10967
geneset_5414	0.2	20995	MSTRG.10973
geneset_5414	0.2	20995	MSTRG.10979
geneset_5414	0.2	20995	MSTRG.110
geneset_5414	0.2	20995	MSTRG.11041
geneset_5414	0.2	20995	MSTRG.11078
geneset_5414	0.2	20995	MSTRG.11114
geneset_5414	0.2	20995	MSTRG.1113
geneset_5414	0.2	20995	MSTRG.11133
geneset_5414	0.2	20995	MSTRG.11156
geneset_5414	0.2	20995	MSTRG.11220
geneset_5414	0.2	20995	MSTRG.11351
geneset_5414	0.2	20995	MSTRG.11356
geneset_5414	0.2	20995	MSTRG.1139
geneset_5414	0.2	20995	MSTRG.11422
geneset_5414	0.2	20995	MSTRG.11424
geneset_5414	0.2	20995	MSTRG.11436
geneset_5414	0.2	20995	MSTRG.11455
geneset_5414	0.2	20995	MSTRG.11493
geneset_5414	0.2	20995	MSTRG.11534
geneset_5414	0.2	20995	MSTRG.11544
geneset_5414	0.2	20995	MSTRG.11598
geneset_5414	0.2	20995	MSTRG.11599
geneset_5414	0.2	20995	MSTRG.11634
geneset_5414	0.2	20995	MSTRG.11673
geneset_5414	0.2	20995	MSTRG.11699
geneset_5414	0.2	20995	MSTRG.1172
geneset_5414	0.2	20995	MSTRG.11722
geneset_5414	0.2	20995	MSTRG.11758
geneset_5414	0.2	20995	MSTRG.11762
geneset_5414	0.2	20995	MSTRG.11784
geneset_5414	0.2	20995	MSTRG.11785
geneset_5414	0.2	20995	MSTRG.11809
geneset_5414	0.2	20995	MSTRG.11814
geneset_5414	0.2	20995	MSTRG.11821
geneset_5414	0.2	20995	MSTRG.11824
geneset_5414	0.2	20995	MSTRG.11825
geneset_5414	0.2	20995	MSTRG.11826
geneset_5414	0.2	20995	MSTRG.11832
geneset_5414	0.2	20995	MSTRG.11835
geneset_5414	0.2	20995	MSTRG.11840
geneset_5414	0.2	20995	MSTRG.11890
geneset_5414	0.2	20995	MSTRG.11892
geneset_5414	0.2	20995	MSTRG.11905
geneset_5414	0.2	20995	MSTRG.1191
geneset_5414	0.2	20995	MSTRG.11910
geneset_5414	0.2	20995	MSTRG.11912
geneset_5414	0.2	20995	MSTRG.1192
geneset_5414	0.2	20995	MSTRG.11933
geneset_5414	0.2	20995	MSTRG.11941
geneset_5414	0.2	20995	MSTRG.11958
geneset_5414	0.2	20995	MSTRG.11967
geneset_5414	0.2	20995	MSTRG.120
geneset_5414	0.2	20995	MSTRG.12006
geneset_5414	0.2	20995	MSTRG.12015
geneset_5414	0.2	20995	MSTRG.1202
geneset_5414	0.2	20995	MSTRG.1203
geneset_5414	0.2	20995	MSTRG.12033
geneset_5414	0.2	20995	MSTRG.12034
geneset_5414	0.2	20995	MSTRG.12037
geneset_5414	0.2	20995	MSTRG.12040
geneset_5414	0.2	20995	MSTRG.1205
geneset_5414	0.2	20995	MSTRG.121
geneset_5414	0.2	20995	MSTRG.1213
geneset_5414	0.2	20995	MSTRG.1214
geneset_5414	0.2	20995	MSTRG.12153
geneset_5414	0.2	20995	MSTRG.12155
geneset_5414	0.2	20995	MSTRG.12164
geneset_5414	0.2	20995	MSTRG.12185
geneset_5414	0.2	20995	MSTRG.12188
geneset_5414	0.2	20995	MSTRG.122
geneset_5414	0.2	20995	MSTRG.12215
geneset_5414	0.2	20995	MSTRG.1222
geneset_5414	0.2	20995	MSTRG.12228
geneset_5414	0.2	20995	MSTRG.12244
geneset_5414	0.2	20995	MSTRG.12247
geneset_5414	0.2	20995	MSTRG.12253
geneset_5414	0.2	20995	MSTRG.12273
geneset_5414	0.2	20995	MSTRG.12286
geneset_5414	0.2	20995	MSTRG.12371
geneset_5414	0.2	20995	MSTRG.12372
geneset_5414	0.2	20995	MSTRG.12380
geneset_5414	0.2	20995	MSTRG.12396
geneset_5414	0.2	20995	MSTRG.12411
geneset_5414	0.2	20995	MSTRG.12412
geneset_5414	0.2	20995	MSTRG.12425
geneset_5414	0.2	20995	MSTRG.1243
geneset_5414	0.2	20995	MSTRG.1253
geneset_5414	0.2	20995	MSTRG.12554
geneset_5414	0.2	20995	MSTRG.12608
geneset_5414	0.2	20995	MSTRG.12613
geneset_5414	0.2	20995	MSTRG.12630
geneset_5414	0.2	20995	MSTRG.12672
geneset_5414	0.2	20995	MSTRG.12696
geneset_5414	0.2	20995	MSTRG.1270
geneset_5414	0.2	20995	MSTRG.12756
geneset_5414	0.2	20995	MSTRG.12757
geneset_5414	0.2	20995	MSTRG.12761
geneset_5414	0.2	20995	MSTRG.12775
geneset_5414	0.2	20995	MSTRG.12782
geneset_5414	0.2	20995	MSTRG.12783
geneset_5414	0.2	20995	MSTRG.12787
geneset_5414	0.2	20995	MSTRG.12811
geneset_5414	0.2	20995	MSTRG.12815
geneset_5414	0.2	20995	MSTRG.12831
geneset_5414	0.2	20995	MSTRG.12851
geneset_5414	0.2	20995	MSTRG.1287
geneset_5414	0.2	20995	MSTRG.1291
geneset_5414	0.2	20995	MSTRG.12936
geneset_5414	0.2	20995	MSTRG.1297
geneset_5414	0.2	20995	MSTRG.12979
geneset_5414	0.2	20995	MSTRG.12987
geneset_5414	0.2	20995	MSTRG.1302
geneset_5414	0.2	20995	MSTRG.13034
geneset_5414	0.2	20995	MSTRG.13078
geneset_5414	0.2	20995	MSTRG.13130
geneset_5414	0.2	20995	MSTRG.13132
geneset_5414	0.2	20995	MSTRG.13135
geneset_5414	0.2	20995	MSTRG.13182
geneset_5414	0.2	20995	MSTRG.13258
geneset_5414	0.2	20995	MSTRG.13273
geneset_5414	0.2	20995	MSTRG.13296
geneset_5414	0.2	20995	MSTRG.13309
geneset_5414	0.2	20995	MSTRG.13311
geneset_5414	0.2	20995	MSTRG.13312
geneset_5414	0.2	20995	MSTRG.13326
geneset_5414	0.2	20995	MSTRG.13348
geneset_5414	0.2	20995	MSTRG.13363
geneset_5414	0.2	20995	MSTRG.13377
geneset_5414	0.2	20995	MSTRG.13378
geneset_5414	0.2	20995	MSTRG.13379
geneset_5414	0.2	20995	MSTRG.13419
geneset_5414	0.2	20995	MSTRG.13454
geneset_5414	0.2	20995	MSTRG.13462
geneset_5414	0.2	20995	MSTRG.13476
geneset_5414	0.2	20995	MSTRG.13508
geneset_5414	0.2	20995	MSTRG.13523
geneset_5414	0.2	20995	MSTRG.13538
geneset_5414	0.2	20995	MSTRG.13554
geneset_5414	0.2	20995	MSTRG.13573
geneset_5414	0.2	20995	MSTRG.13596
geneset_5414	0.2	20995	MSTRG.13611
geneset_5414	0.2	20995	MSTRG.13613
geneset_5414	0.2	20995	MSTRG.13618
geneset_5414	0.2	20995	MSTRG.13619
geneset_5414	0.2	20995	MSTRG.13620
geneset_5414	0.2	20995	MSTRG.13630
geneset_5414	0.2	20995	MSTRG.13632
geneset_5414	0.2	20995	MSTRG.13637
geneset_5414	0.2	20995	MSTRG.13656
geneset_5414	0.2	20995	MSTRG.13675
geneset_5414	0.2	20995	MSTRG.13737
geneset_5414	0.2	20995	MSTRG.13752
geneset_5414	0.2	20995	MSTRG.13773
geneset_5414	0.2	20995	MSTRG.13776
geneset_5414	0.2	20995	MSTRG.13777
geneset_5414	0.2	20995	MSTRG.13783
geneset_5414	0.2	20995	MSTRG.13842
geneset_5414	0.2	20995	MSTRG.13884
geneset_5414	0.2	20995	MSTRG.13892
geneset_5414	0.2	20995	MSTRG.13931
geneset_5414	0.2	20995	MSTRG.13946
geneset_5414	0.2	20995	MSTRG.13963
geneset_5414	0.2	20995	MSTRG.1398
geneset_5414	0.2	20995	MSTRG.14023
geneset_5414	0.2	20995	MSTRG.14026
geneset_5414	0.2	20995	MSTRG.14105
geneset_5414	0.2	20995	MSTRG.14107
geneset_5414	0.2	20995	MSTRG.14194
geneset_5414	0.2	20995	MSTRG.14202
geneset_5414	0.2	20995	MSTRG.14220
geneset_5414	0.2	20995	MSTRG.14221
geneset_5414	0.2	20995	MSTRG.14226
geneset_5414	0.2	20995	MSTRG.14231
geneset_5414	0.2	20995	MSTRG.14250
geneset_5414	0.2	20995	MSTRG.14275
geneset_5414	0.2	20995	MSTRG.14285
geneset_5414	0.2	20995	MSTRG.14351
geneset_5414	0.2	20995	MSTRG.1437
geneset_5414	0.2	20995	MSTRG.14371
geneset_5414	0.2	20995	MSTRG.14373
geneset_5414	0.2	20995	MSTRG.14457
geneset_5414	0.2	20995	MSTRG.14458
geneset_5414	0.2	20995	MSTRG.14464
geneset_5414	0.2	20995	MSTRG.14474
geneset_5414	0.2	20995	MSTRG.14476
geneset_5414	0.2	20995	MSTRG.14494
geneset_5414	0.2	20995	MSTRG.14521
geneset_5414	0.2	20995	MSTRG.14523
geneset_5414	0.2	20995	MSTRG.14524
geneset_5414	0.2	20995	MSTRG.14551
geneset_5414	0.2	20995	MSTRG.14552
geneset_5414	0.2	20995	MSTRG.14556
geneset_5414	0.2	20995	MSTRG.14571
geneset_5414	0.2	20995	MSTRG.14579
geneset_5414	0.2	20995	MSTRG.14584
geneset_5414	0.2	20995	MSTRG.14594
geneset_5414	0.2	20995	MSTRG.14615
geneset_5414	0.2	20995	MSTRG.14616
geneset_5414	0.2	20995	MSTRG.14618
geneset_5414	0.2	20995	MSTRG.14620
geneset_5414	0.2	20995	MSTRG.14622
geneset_5414	0.2	20995	MSTRG.14623
geneset_5414	0.2	20995	MSTRG.14630
geneset_5414	0.2	20995	MSTRG.14665
geneset_5414	0.2	20995	MSTRG.14666
geneset_5414	0.2	20995	MSTRG.14668
geneset_5414	0.2	20995	MSTRG.14680
geneset_5414	0.2	20995	MSTRG.14692
geneset_5414	0.2	20995	MSTRG.147
geneset_5414	0.2	20995	MSTRG.14716
geneset_5414	0.2	20995	MSTRG.14757
geneset_5414	0.2	20995	MSTRG.14759
geneset_5414	0.2	20995	MSTRG.14765
geneset_5414	0.2	20995	MSTRG.14766
geneset_5414	0.2	20995	MSTRG.14776
geneset_5414	0.2	20995	MSTRG.14777
geneset_5414	0.2	20995	MSTRG.14809
geneset_5414	0.2	20995	MSTRG.14815
geneset_5414	0.2	20995	MSTRG.14816
geneset_5414	0.2	20995	MSTRG.14817
geneset_5414	0.2	20995	MSTRG.14818
geneset_5414	0.2	20995	MSTRG.14840
geneset_5414	0.2	20995	MSTRG.14842
geneset_5414	0.2	20995	MSTRG.14843
geneset_5414	0.2	20995	MSTRG.14844
geneset_5414	0.2	20995	MSTRG.14845
geneset_5414	0.2	20995	MSTRG.14846
geneset_5414	0.2	20995	MSTRG.14858
geneset_5414	0.2	20995	MSTRG.14861
geneset_5414	0.2	20995	MSTRG.1487
geneset_5414	0.2	20995	MSTRG.14890
geneset_5414	0.2	20995	MSTRG.14922
geneset_5414	0.2	20995	MSTRG.14923
geneset_5414	0.2	20995	MSTRG.15012
geneset_5414	0.2	20995	MSTRG.15022
geneset_5414	0.2	20995	MSTRG.15033
geneset_5414	0.2	20995	MSTRG.15053
geneset_5414	0.2	20995	MSTRG.15059
geneset_5414	0.2	20995	MSTRG.15067
geneset_5414	0.2	20995	MSTRG.15068
geneset_5414	0.2	20995	MSTRG.15085
geneset_5414	0.2	20995	MSTRG.15087
geneset_5414	0.2	20995	MSTRG.15140
geneset_5414	0.2	20995	MSTRG.15143
geneset_5414	0.2	20995	MSTRG.1515
geneset_5414	0.2	20995	MSTRG.15166
geneset_5414	0.2	20995	MSTRG.15172
geneset_5414	0.2	20995	MSTRG.15188
geneset_5414	0.2	20995	MSTRG.15192
geneset_5414	0.2	20995	MSTRG.15194
geneset_5414	0.2	20995	MSTRG.15210
geneset_5414	0.2	20995	MSTRG.15253
geneset_5414	0.2	20995	MSTRG.15265
geneset_5414	0.2	20995	MSTRG.15270
geneset_5414	0.2	20995	MSTRG.1530
geneset_5414	0.2	20995	MSTRG.15307
geneset_5414	0.2	20995	MSTRG.1533
geneset_5414	0.2	20995	MSTRG.15397
geneset_5414	0.2	20995	MSTRG.154
geneset_5414	0.2	20995	MSTRG.15451
geneset_5414	0.2	20995	MSTRG.15475
geneset_5414	0.2	20995	MSTRG.15476
geneset_5414	0.2	20995	MSTRG.15485
geneset_5414	0.2	20995	MSTRG.15523
geneset_5414	0.2	20995	MSTRG.15531
geneset_5414	0.2	20995	MSTRG.15534
geneset_5414	0.2	20995	MSTRG.15536
geneset_5414	0.2	20995	MSTRG.1557
geneset_5414	0.2	20995	MSTRG.15586
geneset_5414	0.2	20995	MSTRG.15603
geneset_5414	0.2	20995	MSTRG.15605
geneset_5414	0.2	20995	MSTRG.1563
geneset_5414	0.2	20995	MSTRG.15656
geneset_5414	0.2	20995	MSTRG.15696
geneset_5414	0.2	20995	MSTRG.15699
geneset_5414	0.2	20995	MSTRG.1572
geneset_5414	0.2	20995	MSTRG.15726
geneset_5414	0.2	20995	MSTRG.1573
geneset_5414	0.2	20995	MSTRG.15741
geneset_5414	0.2	20995	MSTRG.15742
geneset_5414	0.2	20995	MSTRG.15743
geneset_5414	0.2	20995	MSTRG.1575
geneset_5414	0.2	20995	MSTRG.15766
geneset_5414	0.2	20995	MSTRG.15784
geneset_5414	0.2	20995	MSTRG.15790
geneset_5414	0.2	20995	MSTRG.1581
geneset_5414	0.2	20995	MSTRG.1582
geneset_5414	0.2	20995	MSTRG.15822
geneset_5414	0.2	20995	MSTRG.15824
geneset_5414	0.2	20995	MSTRG.1585
geneset_5414	0.2	20995	MSTRG.15853
geneset_5414	0.2	20995	MSTRG.15940
geneset_5414	0.2	20995	MSTRG.15941
geneset_5414	0.2	20995	MSTRG.15947
geneset_5414	0.2	20995	MSTRG.15948
geneset_5414	0.2	20995	MSTRG.15992
geneset_5414	0.2	20995	MSTRG.15997
geneset_5414	0.2	20995	MSTRG.16002
geneset_5414	0.2	20995	MSTRG.16030
geneset_5414	0.2	20995	MSTRG.16087
geneset_5414	0.2	20995	MSTRG.16089
geneset_5414	0.2	20995	MSTRG.16091
geneset_5414	0.2	20995	MSTRG.16098
geneset_5414	0.2	20995	MSTRG.16099
geneset_5414	0.2	20995	MSTRG.1611
geneset_5414	0.2	20995	MSTRG.16161
geneset_5414	0.2	20995	MSTRG.16209
geneset_5414	0.2	20995	MSTRG.16251
geneset_5414	0.2	20995	MSTRG.16262
geneset_5414	0.2	20995	MSTRG.16264
geneset_5414	0.2	20995	MSTRG.16283
geneset_5414	0.2	20995	MSTRG.16285
geneset_5414	0.2	20995	MSTRG.16289
geneset_5414	0.2	20995	MSTRG.1632
geneset_5414	0.2	20995	MSTRG.16355
geneset_5414	0.2	20995	MSTRG.16357
geneset_5414	0.2	20995	MSTRG.16365
geneset_5414	0.2	20995	MSTRG.1639
geneset_5414	0.2	20995	MSTRG.16390
geneset_5414	0.2	20995	MSTRG.16446
geneset_5414	0.2	20995	MSTRG.16450
geneset_5414	0.2	20995	MSTRG.16493
geneset_5414	0.2	20995	MSTRG.16500
geneset_5414	0.2	20995	MSTRG.16526
geneset_5414	0.2	20995	MSTRG.16528
geneset_5414	0.2	20995	MSTRG.16559
geneset_5414	0.2	20995	MSTRG.16608
geneset_5414	0.2	20995	MSTRG.16623
geneset_5414	0.2	20995	MSTRG.16647
geneset_5414	0.2	20995	MSTRG.16737
geneset_5414	0.2	20995	MSTRG.1674
geneset_5414	0.2	20995	MSTRG.16782
geneset_5414	0.2	20995	MSTRG.16783
geneset_5414	0.2	20995	MSTRG.16784
geneset_5414	0.2	20995	MSTRG.16818
geneset_5414	0.2	20995	MSTRG.16833
geneset_5414	0.2	20995	MSTRG.16854
geneset_5414	0.2	20995	MSTRG.16855
geneset_5414	0.2	20995	MSTRG.16896
geneset_5414	0.2	20995	MSTRG.1692
geneset_5414	0.2	20995	MSTRG.16938
geneset_5414	0.2	20995	MSTRG.16976
geneset_5414	0.2	20995	MSTRG.16978
geneset_5414	0.2	20995	MSTRG.17025
geneset_5414	0.2	20995	MSTRG.17030
geneset_5414	0.2	20995	MSTRG.17051
geneset_5414	0.2	20995	MSTRG.17092
geneset_5414	0.2	20995	MSTRG.17094
geneset_5414	0.2	20995	MSTRG.17099
geneset_5414	0.2	20995	MSTRG.1710
geneset_5414	0.2	20995	MSTRG.17157
geneset_5414	0.2	20995	MSTRG.17158
geneset_5414	0.2	20995	MSTRG.17159
geneset_5414	0.2	20995	MSTRG.17169
geneset_5414	0.2	20995	MSTRG.17174
geneset_5414	0.2	20995	MSTRG.17175
geneset_5414	0.2	20995	MSTRG.17203
geneset_5414	0.2	20995	MSTRG.17223
geneset_5414	0.2	20995	MSTRG.17241
geneset_5414	0.2	20995	MSTRG.17245
geneset_5414	0.2	20995	MSTRG.17246
geneset_5414	0.2	20995	MSTRG.17250
geneset_5414	0.2	20995	MSTRG.17311
geneset_5414	0.2	20995	MSTRG.17312
geneset_5414	0.2	20995	MSTRG.17316
geneset_5414	0.2	20995	MSTRG.17337
geneset_5414	0.2	20995	MSTRG.17353
geneset_5414	0.2	20995	MSTRG.17373
geneset_5414	0.2	20995	MSTRG.1740
geneset_5414	0.2	20995	MSTRG.17405
geneset_5414	0.2	20995	MSTRG.17406
geneset_5414	0.2	20995	MSTRG.17516
geneset_5414	0.2	20995	MSTRG.17521
geneset_5414	0.2	20995	MSTRG.17535
geneset_5414	0.2	20995	MSTRG.17566
geneset_5414	0.2	20995	MSTRG.17570
geneset_5414	0.2	20995	MSTRG.17576
geneset_5414	0.2	20995	MSTRG.17637
geneset_5414	0.2	20995	MSTRG.17649
geneset_5414	0.2	20995	MSTRG.17662
geneset_5414	0.2	20995	MSTRG.17666
geneset_5414	0.2	20995	MSTRG.17684
geneset_5414	0.2	20995	MSTRG.17686
geneset_5414	0.2	20995	MSTRG.17717
geneset_5414	0.2	20995	MSTRG.17731
geneset_5414	0.2	20995	MSTRG.17752
geneset_5414	0.2	20995	MSTRG.17754
geneset_5414	0.2	20995	MSTRG.1781
geneset_5414	0.2	20995	MSTRG.1782
geneset_5414	0.2	20995	MSTRG.17823
geneset_5414	0.2	20995	MSTRG.17859
geneset_5414	0.2	20995	MSTRG.17887
geneset_5414	0.2	20995	MSTRG.1789
geneset_5414	0.2	20995	MSTRG.1790
geneset_5414	0.2	20995	MSTRG.17922
geneset_5414	0.2	20995	MSTRG.17927
geneset_5414	0.2	20995	MSTRG.17976
geneset_5414	0.2	20995	MSTRG.17988
geneset_5414	0.2	20995	MSTRG.18007
geneset_5414	0.2	20995	MSTRG.18009
geneset_5414	0.2	20995	MSTRG.18011
geneset_5414	0.2	20995	MSTRG.18012
geneset_5414	0.2	20995	MSTRG.18013
geneset_5414	0.2	20995	MSTRG.18043
geneset_5414	0.2	20995	MSTRG.18063
geneset_5414	0.2	20995	MSTRG.18065
geneset_5414	0.2	20995	MSTRG.18093
geneset_5414	0.2	20995	MSTRG.18136
geneset_5414	0.2	20995	MSTRG.18146
geneset_5414	0.2	20995	MSTRG.18177
geneset_5414	0.2	20995	MSTRG.18182
geneset_5414	0.2	20995	MSTRG.18194
geneset_5414	0.2	20995	MSTRG.18201
geneset_5414	0.2	20995	MSTRG.18213
geneset_5414	0.2	20995	MSTRG.18214
geneset_5414	0.2	20995	MSTRG.18322
geneset_5414	0.2	20995	MSTRG.18326
geneset_5414	0.2	20995	MSTRG.18354
geneset_5414	0.2	20995	MSTRG.18365
geneset_5414	0.2	20995	MSTRG.1842
geneset_5414	0.2	20995	MSTRG.18422
geneset_5414	0.2	20995	MSTRG.18472
geneset_5414	0.2	20995	MSTRG.18476
geneset_5414	0.2	20995	MSTRG.18486
geneset_5414	0.2	20995	MSTRG.18512
geneset_5414	0.2	20995	MSTRG.18519
geneset_5414	0.2	20995	MSTRG.1854
geneset_5414	0.2	20995	MSTRG.18549
geneset_5414	0.2	20995	MSTRG.18570
geneset_5414	0.2	20995	MSTRG.1859
geneset_5414	0.2	20995	MSTRG.18647
geneset_5414	0.2	20995	MSTRG.18674
geneset_5414	0.2	20995	MSTRG.18698
geneset_5414	0.2	20995	MSTRG.18724
geneset_5414	0.2	20995	MSTRG.18728
geneset_5414	0.2	20995	MSTRG.18753
geneset_5414	0.2	20995	MSTRG.18818
geneset_5414	0.2	20995	MSTRG.18897
geneset_5414	0.2	20995	MSTRG.18905
geneset_5414	0.2	20995	MSTRG.18907
geneset_5414	0.2	20995	MSTRG.18909
geneset_5414	0.2	20995	MSTRG.1897
geneset_5414	0.2	20995	MSTRG.18976
geneset_5414	0.2	20995	MSTRG.1900
geneset_5414	0.2	20995	MSTRG.19019
geneset_5414	0.2	20995	MSTRG.19043
geneset_5414	0.2	20995	MSTRG.19054
geneset_5414	0.2	20995	MSTRG.1915
geneset_5414	0.2	20995	MSTRG.1918
geneset_5414	0.2	20995	MSTRG.19202
geneset_5414	0.2	20995	MSTRG.19206
geneset_5414	0.2	20995	MSTRG.19215
geneset_5414	0.2	20995	MSTRG.1923
geneset_5414	0.2	20995	MSTRG.19252
geneset_5414	0.2	20995	MSTRG.19255
geneset_5414	0.2	20995	MSTRG.19312
geneset_5414	0.2	20995	MSTRG.1932
geneset_5414	0.2	20995	MSTRG.19336
geneset_5414	0.2	20995	MSTRG.1935
geneset_5414	0.2	20995	MSTRG.19395
geneset_5414	0.2	20995	MSTRG.19452
geneset_5414	0.2	20995	MSTRG.19453
geneset_5414	0.2	20995	MSTRG.19540
geneset_5414	0.2	20995	MSTRG.19543
geneset_5414	0.2	20995	MSTRG.19556
geneset_5414	0.2	20995	MSTRG.19559
geneset_5414	0.2	20995	MSTRG.19615
geneset_5414	0.2	20995	MSTRG.19625
geneset_5414	0.2	20995	MSTRG.19626
geneset_5414	0.2	20995	MSTRG.19683
geneset_5414	0.2	20995	MSTRG.19684
geneset_5414	0.2	20995	MSTRG.19685
geneset_5414	0.2	20995	MSTRG.19688
geneset_5414	0.2	20995	MSTRG.19689
geneset_5414	0.2	20995	MSTRG.19690
geneset_5414	0.2	20995	MSTRG.19691
geneset_5414	0.2	20995	MSTRG.19692
geneset_5414	0.2	20995	MSTRG.19714
geneset_5414	0.2	20995	MSTRG.19729
geneset_5414	0.2	20995	MSTRG.19732
geneset_5414	0.2	20995	MSTRG.19737
geneset_5414	0.2	20995	MSTRG.1975
geneset_5414	0.2	20995	MSTRG.19756
geneset_5414	0.2	20995	MSTRG.19785
geneset_5414	0.2	20995	MSTRG.19793
geneset_5414	0.2	20995	MSTRG.19802
geneset_5414	0.2	20995	MSTRG.19808
geneset_5414	0.2	20995	MSTRG.19870
geneset_5414	0.2	20995	MSTRG.19947
geneset_5414	0.2	20995	MSTRG.19963
geneset_5414	0.2	20995	MSTRG.1999
geneset_5414	0.2	20995	MSTRG.20003
geneset_5414	0.2	20995	MSTRG.20016
geneset_5414	0.2	20995	MSTRG.20046
geneset_5414	0.2	20995	MSTRG.20063
geneset_5414	0.2	20995	MSTRG.2008
geneset_5414	0.2	20995	MSTRG.2009
geneset_5414	0.2	20995	MSTRG.2010
geneset_5414	0.2	20995	MSTRG.2012
geneset_5414	0.2	20995	MSTRG.20133
geneset_5414	0.2	20995	MSTRG.20142
geneset_5414	0.2	20995	MSTRG.20143
geneset_5414	0.2	20995	MSTRG.20144
geneset_5414	0.2	20995	MSTRG.20145
geneset_5414	0.2	20995	MSTRG.20147
geneset_5414	0.2	20995	MSTRG.20157
geneset_5414	0.2	20995	MSTRG.20160
geneset_5414	0.2	20995	MSTRG.2017
geneset_5414	0.2	20995	MSTRG.20195
geneset_5414	0.2	20995	MSTRG.20219
geneset_5414	0.2	20995	MSTRG.20220
geneset_5414	0.2	20995	MSTRG.20233
geneset_5414	0.2	20995	MSTRG.20249
geneset_5414	0.2	20995	MSTRG.20256
geneset_5414	0.2	20995	MSTRG.20258
geneset_5414	0.2	20995	MSTRG.20259
geneset_5414	0.2	20995	MSTRG.20263
geneset_5414	0.2	20995	MSTRG.20405
geneset_5414	0.2	20995	MSTRG.20412
geneset_5414	0.2	20995	MSTRG.20466
geneset_5414	0.2	20995	MSTRG.20467
geneset_5414	0.2	20995	MSTRG.20486
geneset_5414	0.2	20995	MSTRG.20500
geneset_5414	0.2	20995	MSTRG.20532
geneset_5414	0.2	20995	MSTRG.20533
geneset_5414	0.2	20995	MSTRG.20537
geneset_5414	0.2	20995	MSTRG.20582
geneset_5414	0.2	20995	MSTRG.20583
geneset_5414	0.2	20995	MSTRG.20588
geneset_5414	0.2	20995	MSTRG.20592
geneset_5414	0.2	20995	MSTRG.20593
geneset_5414	0.2	20995	MSTRG.20624
geneset_5414	0.2	20995	MSTRG.20625
geneset_5414	0.2	20995	MSTRG.20722
geneset_5414	0.2	20995	MSTRG.20741
geneset_5414	0.2	20995	MSTRG.20745
geneset_5414	0.2	20995	MSTRG.20790
geneset_5414	0.2	20995	MSTRG.20795
geneset_5414	0.2	20995	MSTRG.20800
geneset_5414	0.2	20995	MSTRG.20801
geneset_5414	0.2	20995	MSTRG.20843
geneset_5414	0.2	20995	MSTRG.20844
geneset_5414	0.2	20995	MSTRG.20846
geneset_5414	0.2	20995	MSTRG.20847
geneset_5414	0.2	20995	MSTRG.20881
geneset_5414	0.2	20995	MSTRG.20885
geneset_5414	0.2	20995	MSTRG.2089
geneset_5414	0.2	20995	MSTRG.20925
geneset_5414	0.2	20995	MSTRG.20930
geneset_5414	0.2	20995	MSTRG.20938
geneset_5414	0.2	20995	MSTRG.20960
geneset_5414	0.2	20995	MSTRG.20968
geneset_5414	0.2	20995	MSTRG.210
geneset_5414	0.2	20995	MSTRG.21018
geneset_5414	0.2	20995	MSTRG.2102
geneset_5414	0.2	20995	MSTRG.21031
geneset_5414	0.2	20995	MSTRG.21094
geneset_5414	0.2	20995	MSTRG.2110
geneset_5414	0.2	20995	MSTRG.21136
geneset_5414	0.2	20995	MSTRG.21147
geneset_5414	0.2	20995	MSTRG.21148
geneset_5414	0.2	20995	MSTRG.21149
geneset_5414	0.2	20995	MSTRG.21254
geneset_5414	0.2	20995	MSTRG.21294
geneset_5414	0.2	20995	MSTRG.21295
geneset_5414	0.2	20995	MSTRG.2130
geneset_5414	0.2	20995	MSTRG.21374
geneset_5414	0.2	20995	MSTRG.21383
geneset_5414	0.2	20995	MSTRG.21384
geneset_5414	0.2	20995	MSTRG.21395
geneset_5414	0.2	20995	MSTRG.21406
geneset_5414	0.2	20995	MSTRG.21410
geneset_5414	0.2	20995	MSTRG.21411
geneset_5414	0.2	20995	MSTRG.21412
geneset_5414	0.2	20995	MSTRG.2142
geneset_5414	0.2	20995	MSTRG.21433
geneset_5414	0.2	20995	MSTRG.21464
geneset_5414	0.2	20995	MSTRG.2151
geneset_5414	0.2	20995	MSTRG.2152
geneset_5414	0.2	20995	MSTRG.21522
geneset_5414	0.2	20995	MSTRG.21531
geneset_5414	0.2	20995	MSTRG.21539
geneset_5414	0.2	20995	MSTRG.21540
geneset_5414	0.2	20995	MSTRG.21554
geneset_5414	0.2	20995	MSTRG.21574
geneset_5414	0.2	20995	MSTRG.21593
geneset_5414	0.2	20995	MSTRG.21620
geneset_5414	0.2	20995	MSTRG.21649
geneset_5414	0.2	20995	MSTRG.2166
geneset_5414	0.2	20995	MSTRG.21679
geneset_5414	0.2	20995	MSTRG.21694
geneset_5414	0.2	20995	MSTRG.21698
geneset_5414	0.2	20995	MSTRG.21724
geneset_5414	0.2	20995	MSTRG.21727
geneset_5414	0.2	20995	MSTRG.21729
geneset_5414	0.2	20995	MSTRG.21743
geneset_5414	0.2	20995	MSTRG.21746
geneset_5414	0.2	20995	MSTRG.21748
geneset_5414	0.2	20995	MSTRG.21774
geneset_5414	0.2	20995	MSTRG.21832
geneset_5414	0.2	20995	MSTRG.21852
geneset_5414	0.2	20995	MSTRG.21877
geneset_5414	0.2	20995	MSTRG.21897
geneset_5414	0.2	20995	MSTRG.21917
geneset_5414	0.2	20995	MSTRG.21924
geneset_5414	0.2	20995	MSTRG.21942
geneset_5414	0.2	20995	MSTRG.21956
geneset_5414	0.2	20995	MSTRG.21957
geneset_5414	0.2	20995	MSTRG.21963
geneset_5414	0.2	20995	MSTRG.21995
geneset_5414	0.2	20995	MSTRG.22
geneset_5414	0.2	20995	MSTRG.22020
geneset_5414	0.2	20995	MSTRG.2203
geneset_5414	0.2	20995	MSTRG.2204
geneset_5414	0.2	20995	MSTRG.22062
geneset_5414	0.2	20995	MSTRG.2207
geneset_5414	0.2	20995	MSTRG.22072
geneset_5414	0.2	20995	MSTRG.2208
geneset_5414	0.2	20995	MSTRG.22091
geneset_5414	0.2	20995	MSTRG.22092
geneset_5414	0.2	20995	MSTRG.2210
geneset_5414	0.2	20995	MSTRG.22122
geneset_5414	0.2	20995	MSTRG.2213
geneset_5414	0.2	20995	MSTRG.2214
geneset_5414	0.2	20995	MSTRG.22152
geneset_5414	0.2	20995	MSTRG.22178
geneset_5414	0.2	20995	MSTRG.2218
geneset_5414	0.2	20995	MSTRG.222
geneset_5414	0.2	20995	MSTRG.22204
geneset_5414	0.2	20995	MSTRG.22218
geneset_5414	0.2	20995	MSTRG.22257
geneset_5414	0.2	20995	MSTRG.22263
geneset_5414	0.2	20995	MSTRG.22270
geneset_5414	0.2	20995	MSTRG.22274
geneset_5414	0.2	20995	MSTRG.22289
geneset_5414	0.2	20995	MSTRG.22368
geneset_5414	0.2	20995	MSTRG.22392
geneset_5414	0.2	20995	MSTRG.22402
geneset_5414	0.2	20995	MSTRG.22403
geneset_5414	0.2	20995	MSTRG.22416
geneset_5414	0.2	20995	MSTRG.22430
geneset_5414	0.2	20995	MSTRG.22448
geneset_5414	0.2	20995	MSTRG.22478
geneset_5414	0.2	20995	MSTRG.22500
geneset_5414	0.2	20995	MSTRG.22503
geneset_5414	0.2	20995	MSTRG.22504
geneset_5414	0.2	20995	MSTRG.22511
geneset_5414	0.2	20995	MSTRG.22541
geneset_5414	0.2	20995	MSTRG.22543
geneset_5414	0.2	20995	MSTRG.22570
geneset_5414	0.2	20995	MSTRG.22583
geneset_5414	0.2	20995	MSTRG.22589
geneset_5414	0.2	20995	MSTRG.22597
geneset_5414	0.2	20995	MSTRG.22607
geneset_5414	0.2	20995	MSTRG.22637
geneset_5414	0.2	20995	MSTRG.22650
geneset_5414	0.2	20995	MSTRG.22654
geneset_5414	0.2	20995	MSTRG.22715
geneset_5414	0.2	20995	MSTRG.22726
geneset_5414	0.2	20995	MSTRG.22738
geneset_5414	0.2	20995	MSTRG.22740
geneset_5414	0.2	20995	MSTRG.22791
geneset_5414	0.2	20995	MSTRG.22793
geneset_5414	0.2	20995	MSTRG.22814
geneset_5414	0.2	20995	MSTRG.22820
geneset_5414	0.2	20995	MSTRG.2287
geneset_5414	0.2	20995	MSTRG.22897
geneset_5414	0.2	20995	MSTRG.22900
geneset_5414	0.2	20995	MSTRG.22931
geneset_5414	0.2	20995	MSTRG.22932
geneset_5414	0.2	20995	MSTRG.22961
geneset_5414	0.2	20995	MSTRG.22962
geneset_5414	0.2	20995	MSTRG.22976
geneset_5414	0.2	20995	MSTRG.22996
geneset_5414	0.2	20995	MSTRG.23004
geneset_5414	0.2	20995	MSTRG.23063
geneset_5414	0.2	20995	MSTRG.23066
geneset_5414	0.2	20995	MSTRG.23067
geneset_5414	0.2	20995	MSTRG.23070
geneset_5414	0.2	20995	MSTRG.23076
geneset_5414	0.2	20995	MSTRG.23078
geneset_5414	0.2	20995	MSTRG.23082
geneset_5414	0.2	20995	MSTRG.23099
geneset_5414	0.2	20995	MSTRG.23118
geneset_5414	0.2	20995	MSTRG.23129
geneset_5414	0.2	20995	MSTRG.23135
geneset_5414	0.2	20995	MSTRG.23155
geneset_5414	0.2	20995	MSTRG.23156
geneset_5414	0.2	20995	MSTRG.23157
geneset_5414	0.2	20995	MSTRG.23158
geneset_5414	0.2	20995	MSTRG.23186
geneset_5414	0.2	20995	MSTRG.2319
geneset_5414	0.2	20995	MSTRG.23211
geneset_5414	0.2	20995	MSTRG.2327
geneset_5414	0.2	20995	MSTRG.23328
geneset_5414	0.2	20995	MSTRG.23331
geneset_5414	0.2	20995	MSTRG.23344
geneset_5414	0.2	20995	MSTRG.23352
geneset_5414	0.2	20995	MSTRG.23354
geneset_5414	0.2	20995	MSTRG.23367
geneset_5414	0.2	20995	MSTRG.2337
geneset_5414	0.2	20995	MSTRG.23377
geneset_5414	0.2	20995	MSTRG.23381
geneset_5414	0.2	20995	MSTRG.23382
geneset_5414	0.2	20995	MSTRG.23393
geneset_5414	0.2	20995	MSTRG.23405
geneset_5414	0.2	20995	MSTRG.23408
geneset_5414	0.2	20995	MSTRG.2346
geneset_5414	0.2	20995	MSTRG.2347
geneset_5414	0.2	20995	MSTRG.23473
geneset_5414	0.2	20995	MSTRG.23492
geneset_5414	0.2	20995	MSTRG.2351
geneset_5414	0.2	20995	MSTRG.23552
geneset_5414	0.2	20995	MSTRG.23559
geneset_5414	0.2	20995	MSTRG.23659
geneset_5414	0.2	20995	MSTRG.23693
geneset_5414	0.2	20995	MSTRG.23769
geneset_5414	0.2	20995	MSTRG.23776
geneset_5414	0.2	20995	MSTRG.23777
geneset_5414	0.2	20995	MSTRG.23786
geneset_5414	0.2	20995	MSTRG.23791
geneset_5414	0.2	20995	MSTRG.2382
geneset_5414	0.2	20995	MSTRG.2383
geneset_5414	0.2	20995	MSTRG.2384
geneset_5414	0.2	20995	MSTRG.23895
geneset_5414	0.2	20995	MSTRG.23902
geneset_5414	0.2	20995	MSTRG.23903
geneset_5414	0.2	20995	MSTRG.23905
geneset_5414	0.2	20995	MSTRG.23931
geneset_5414	0.2	20995	MSTRG.23941
geneset_5414	0.2	20995	MSTRG.23972
geneset_5414	0.2	20995	MSTRG.23984
geneset_5414	0.2	20995	MSTRG.23985
geneset_5414	0.2	20995	MSTRG.23997
geneset_5414	0.2	20995	MSTRG.23998
geneset_5414	0.2	20995	MSTRG.23999
geneset_5414	0.2	20995	MSTRG.24
geneset_5414	0.2	20995	MSTRG.2400
geneset_5414	0.2	20995	MSTRG.24087
geneset_5414	0.2	20995	MSTRG.241
geneset_5414	0.2	20995	MSTRG.24102
geneset_5414	0.2	20995	MSTRG.24112
geneset_5414	0.2	20995	MSTRG.24160
geneset_5414	0.2	20995	MSTRG.24170
geneset_5414	0.2	20995	MSTRG.24184
geneset_5414	0.2	20995	MSTRG.24240
geneset_5414	0.2	20995	MSTRG.24292
geneset_5414	0.2	20995	MSTRG.24296
geneset_5414	0.2	20995	MSTRG.24320
geneset_5414	0.2	20995	MSTRG.24330
geneset_5414	0.2	20995	MSTRG.24360
geneset_5414	0.2	20995	MSTRG.24364
geneset_5414	0.2	20995	MSTRG.24373
geneset_5414	0.2	20995	MSTRG.24411
geneset_5414	0.2	20995	MSTRG.24425
geneset_5414	0.2	20995	MSTRG.24434
geneset_5414	0.2	20995	MSTRG.24437
geneset_5414	0.2	20995	MSTRG.24439
geneset_5414	0.2	20995	MSTRG.24459
geneset_5414	0.2	20995	MSTRG.24469
geneset_5414	0.2	20995	MSTRG.24525
geneset_5414	0.2	20995	MSTRG.24530
geneset_5414	0.2	20995	MSTRG.24534
geneset_5414	0.2	20995	MSTRG.24536
geneset_5414	0.2	20995	MSTRG.24538
geneset_5414	0.2	20995	MSTRG.24550
geneset_5414	0.2	20995	MSTRG.24603
geneset_5414	0.2	20995	MSTRG.24605
geneset_5414	0.2	20995	MSTRG.24682
geneset_5414	0.2	20995	MSTRG.2470
geneset_5414	0.2	20995	MSTRG.24768
geneset_5414	0.2	20995	MSTRG.24824
geneset_5414	0.2	20995	MSTRG.24849
geneset_5414	0.2	20995	MSTRG.24857
geneset_5414	0.2	20995	MSTRG.24871
geneset_5414	0.2	20995	MSTRG.24872
geneset_5414	0.2	20995	MSTRG.24881
geneset_5414	0.2	20995	MSTRG.24882
geneset_5414	0.2	20995	MSTRG.24904
geneset_5414	0.2	20995	MSTRG.24906
geneset_5414	0.2	20995	MSTRG.24918
geneset_5414	0.2	20995	MSTRG.24927
geneset_5414	0.2	20995	MSTRG.24940
geneset_5414	0.2	20995	MSTRG.24941
geneset_5414	0.2	20995	MSTRG.24947
geneset_5414	0.2	20995	MSTRG.24983
geneset_5414	0.2	20995	MSTRG.2500
geneset_5414	0.2	20995	MSTRG.2501
geneset_5414	0.2	20995	MSTRG.25048
geneset_5414	0.2	20995	MSTRG.25077
geneset_5414	0.2	20995	MSTRG.2508
geneset_5414	0.2	20995	MSTRG.25113
geneset_5414	0.2	20995	MSTRG.2512
geneset_5414	0.2	20995	MSTRG.25122
geneset_5414	0.2	20995	MSTRG.25157
geneset_5414	0.2	20995	MSTRG.25176
geneset_5414	0.2	20995	MSTRG.25201
geneset_5414	0.2	20995	MSTRG.25205
geneset_5414	0.2	20995	MSTRG.25229
geneset_5414	0.2	20995	MSTRG.25230
geneset_5414	0.2	20995	MSTRG.25276
geneset_5414	0.2	20995	MSTRG.2528
geneset_5414	0.2	20995	MSTRG.25325
geneset_5414	0.2	20995	MSTRG.25336
geneset_5414	0.2	20995	MSTRG.25385
geneset_5414	0.2	20995	MSTRG.25393
geneset_5414	0.2	20995	MSTRG.25400
geneset_5414	0.2	20995	MSTRG.25467
geneset_5414	0.2	20995	MSTRG.25471
geneset_5414	0.2	20995	MSTRG.25477
geneset_5414	0.2	20995	MSTRG.25496
geneset_5414	0.2	20995	MSTRG.25507
geneset_5414	0.2	20995	MSTRG.25578
geneset_5414	0.2	20995	MSTRG.25584
geneset_5414	0.2	20995	MSTRG.25626
geneset_5414	0.2	20995	MSTRG.2567
geneset_5414	0.2	20995	MSTRG.2569
geneset_5414	0.2	20995	MSTRG.25741
geneset_5414	0.2	20995	MSTRG.25745
geneset_5414	0.2	20995	MSTRG.25748
geneset_5414	0.2	20995	MSTRG.25779
geneset_5414	0.2	20995	MSTRG.25780
geneset_5414	0.2	20995	MSTRG.25791
geneset_5414	0.2	20995	MSTRG.25814
geneset_5414	0.2	20995	MSTRG.25819
geneset_5414	0.2	20995	MSTRG.25832
geneset_5414	0.2	20995	MSTRG.25852
geneset_5414	0.2	20995	MSTRG.25853
geneset_5414	0.2	20995	MSTRG.25865
geneset_5414	0.2	20995	MSTRG.2596
geneset_5414	0.2	20995	MSTRG.25974
geneset_5414	0.2	20995	MSTRG.25995
geneset_5414	0.2	20995	MSTRG.26010
geneset_5414	0.2	20995	MSTRG.26016
geneset_5414	0.2	20995	MSTRG.26103
geneset_5414	0.2	20995	MSTRG.26127
geneset_5414	0.2	20995	MSTRG.26151
geneset_5414	0.2	20995	MSTRG.26155
geneset_5414	0.2	20995	MSTRG.2617
geneset_5414	0.2	20995	MSTRG.26227
geneset_5414	0.2	20995	MSTRG.26257
geneset_5414	0.2	20995	MSTRG.26293
geneset_5414	0.2	20995	MSTRG.26308
geneset_5414	0.2	20995	MSTRG.26367
geneset_5414	0.2	20995	MSTRG.2640
geneset_5414	0.2	20995	MSTRG.26410
geneset_5414	0.2	20995	MSTRG.26418
geneset_5414	0.2	20995	MSTRG.26421
geneset_5414	0.2	20995	MSTRG.26423
geneset_5414	0.2	20995	MSTRG.26439
geneset_5414	0.2	20995	MSTRG.2647
geneset_5414	0.2	20995	MSTRG.26474
geneset_5414	0.2	20995	MSTRG.26477
geneset_5414	0.2	20995	MSTRG.26497
geneset_5414	0.2	20995	MSTRG.265
geneset_5414	0.2	20995	MSTRG.2650
geneset_5414	0.2	20995	MSTRG.26521
geneset_5414	0.2	20995	MSTRG.2658
geneset_5414	0.2	20995	MSTRG.2659
geneset_5414	0.2	20995	MSTRG.26716
geneset_5414	0.2	20995	MSTRG.26735
geneset_5414	0.2	20995	MSTRG.26773
geneset_5414	0.2	20995	MSTRG.26798
geneset_5414	0.2	20995	MSTRG.2681
geneset_5414	0.2	20995	MSTRG.2684
geneset_5414	0.2	20995	MSTRG.26840
geneset_5414	0.2	20995	MSTRG.26841
geneset_5414	0.2	20995	MSTRG.26874
geneset_5414	0.2	20995	MSTRG.26877
geneset_5414	0.2	20995	MSTRG.26881
geneset_5414	0.2	20995	MSTRG.26899
geneset_5414	0.2	20995	MSTRG.26949
geneset_5414	0.2	20995	MSTRG.26968
geneset_5414	0.2	20995	MSTRG.26978
geneset_5414	0.2	20995	MSTRG.27018
geneset_5414	0.2	20995	MSTRG.2703
geneset_5414	0.2	20995	MSTRG.27061
geneset_5414	0.2	20995	MSTRG.27087
geneset_5414	0.2	20995	MSTRG.27107
geneset_5414	0.2	20995	MSTRG.27138
geneset_5414	0.2	20995	MSTRG.27174
geneset_5414	0.2	20995	MSTRG.2719
geneset_5414	0.2	20995	MSTRG.2721
geneset_5414	0.2	20995	MSTRG.27222
geneset_5414	0.2	20995	MSTRG.2730
geneset_5414	0.2	20995	MSTRG.2741
geneset_5414	0.2	20995	MSTRG.2791
geneset_5414	0.2	20995	MSTRG.2803
geneset_5414	0.2	20995	MSTRG.2812
geneset_5414	0.2	20995	MSTRG.2846
geneset_5414	0.2	20995	MSTRG.2847
geneset_5414	0.2	20995	MSTRG.2861
geneset_5414	0.2	20995	MSTRG.2873
geneset_5414	0.2	20995	MSTRG.2891
geneset_5414	0.2	20995	MSTRG.2926
geneset_5414	0.2	20995	MSTRG.2978
geneset_5414	0.2	20995	MSTRG.2988
geneset_5414	0.2	20995	MSTRG.3012
geneset_5414	0.2	20995	MSTRG.3022
geneset_5414	0.2	20995	MSTRG.3024
geneset_5414	0.2	20995	MSTRG.3035
geneset_5414	0.2	20995	MSTRG.3073
geneset_5414	0.2	20995	MSTRG.3078
geneset_5414	0.2	20995	MSTRG.309
geneset_5414	0.2	20995	MSTRG.310
geneset_5414	0.2	20995	MSTRG.3110
geneset_5414	0.2	20995	MSTRG.3140
geneset_5414	0.2	20995	MSTRG.32
geneset_5414	0.2	20995	MSTRG.3214
geneset_5414	0.2	20995	MSTRG.3217
geneset_5414	0.2	20995	MSTRG.3221
geneset_5414	0.2	20995	MSTRG.3227
geneset_5414	0.2	20995	MSTRG.3271
geneset_5414	0.2	20995	MSTRG.3284
geneset_5414	0.2	20995	MSTRG.3309
geneset_5414	0.2	20995	MSTRG.3321
geneset_5414	0.2	20995	MSTRG.3327
geneset_5414	0.2	20995	MSTRG.3353
geneset_5414	0.2	20995	MSTRG.3375
geneset_5414	0.2	20995	MSTRG.3401
geneset_5414	0.2	20995	MSTRG.3423
geneset_5414	0.2	20995	MSTRG.3425
geneset_5414	0.2	20995	MSTRG.3431
geneset_5414	0.2	20995	MSTRG.3434
geneset_5414	0.2	20995	MSTRG.3438
geneset_5414	0.2	20995	MSTRG.3445
geneset_5414	0.2	20995	MSTRG.3446
geneset_5414	0.2	20995	MSTRG.3448
geneset_5414	0.2	20995	MSTRG.3456
geneset_5414	0.2	20995	MSTRG.3462
geneset_5414	0.2	20995	MSTRG.3474
geneset_5414	0.2	20995	MSTRG.3475
geneset_5414	0.2	20995	MSTRG.3477
geneset_5414	0.2	20995	MSTRG.3478
geneset_5414	0.2	20995	MSTRG.3491
geneset_5414	0.2	20995	MSTRG.3493
geneset_5414	0.2	20995	MSTRG.3503
geneset_5414	0.2	20995	MSTRG.3545
geneset_5414	0.2	20995	MSTRG.3546
geneset_5414	0.2	20995	MSTRG.3548
geneset_5414	0.2	20995	MSTRG.3557
geneset_5414	0.2	20995	MSTRG.3566
geneset_5414	0.2	20995	MSTRG.3569
geneset_5414	0.2	20995	MSTRG.3574
geneset_5414	0.2	20995	MSTRG.3576
geneset_5414	0.2	20995	MSTRG.36
geneset_5414	0.2	20995	MSTRG.3630
geneset_5414	0.2	20995	MSTRG.3637
geneset_5414	0.2	20995	MSTRG.3662
geneset_5414	0.2	20995	MSTRG.3664
geneset_5414	0.2	20995	MSTRG.3673
geneset_5414	0.2	20995	MSTRG.3680
geneset_5414	0.2	20995	MSTRG.3728
geneset_5414	0.2	20995	MSTRG.3733
geneset_5414	0.2	20995	MSTRG.375
geneset_5414	0.2	20995	MSTRG.3753
geneset_5414	0.2	20995	MSTRG.3774
geneset_5414	0.2	20995	MSTRG.3820
geneset_5414	0.2	20995	MSTRG.3859
geneset_5414	0.2	20995	MSTRG.3868
geneset_5414	0.2	20995	MSTRG.3878
geneset_5414	0.2	20995	MSTRG.3986
geneset_5414	0.2	20995	MSTRG.3990
geneset_5414	0.2	20995	MSTRG.3993
geneset_5414	0.2	20995	MSTRG.4018
geneset_5414	0.2	20995	MSTRG.4026
geneset_5414	0.2	20995	MSTRG.4035
geneset_5414	0.2	20995	MSTRG.4106
geneset_5414	0.2	20995	MSTRG.4122
geneset_5414	0.2	20995	MSTRG.4123
geneset_5414	0.2	20995	MSTRG.4125
geneset_5414	0.2	20995	MSTRG.4126
geneset_5414	0.2	20995	MSTRG.4130
geneset_5414	0.2	20995	MSTRG.4132
geneset_5414	0.2	20995	MSTRG.4158
geneset_5414	0.2	20995	MSTRG.4167
geneset_5414	0.2	20995	MSTRG.4216
geneset_5414	0.2	20995	MSTRG.4218
geneset_5414	0.2	20995	MSTRG.4234
geneset_5414	0.2	20995	MSTRG.4237
geneset_5414	0.2	20995	MSTRG.4241
geneset_5414	0.2	20995	MSTRG.4318
geneset_5414	0.2	20995	MSTRG.4365
geneset_5414	0.2	20995	MSTRG.4423
geneset_5414	0.2	20995	MSTRG.4437
geneset_5414	0.2	20995	MSTRG.4452
geneset_5414	0.2	20995	MSTRG.446
geneset_5414	0.2	20995	MSTRG.4474
geneset_5414	0.2	20995	MSTRG.4478
geneset_5414	0.2	20995	MSTRG.4492
geneset_5414	0.2	20995	MSTRG.4498
geneset_5414	0.2	20995	MSTRG.4505
geneset_5414	0.2	20995	MSTRG.4522
geneset_5414	0.2	20995	MSTRG.4527
geneset_5414	0.2	20995	MSTRG.456
geneset_5414	0.2	20995	MSTRG.4570
geneset_5414	0.2	20995	MSTRG.4606
geneset_5414	0.2	20995	MSTRG.4778
geneset_5414	0.2	20995	MSTRG.4779
geneset_5414	0.2	20995	MSTRG.4780
geneset_5414	0.2	20995	MSTRG.4804
geneset_5414	0.2	20995	MSTRG.4808
geneset_5414	0.2	20995	MSTRG.481
geneset_5414	0.2	20995	MSTRG.4824
geneset_5414	0.2	20995	MSTRG.4833
geneset_5414	0.2	20995	MSTRG.484
geneset_5414	0.2	20995	MSTRG.4841
geneset_5414	0.2	20995	MSTRG.4855
geneset_5414	0.2	20995	MSTRG.4860
geneset_5414	0.2	20995	MSTRG.4871
geneset_5414	0.2	20995	MSTRG.4883
geneset_5414	0.2	20995	MSTRG.4884
geneset_5414	0.2	20995	MSTRG.4885
geneset_5414	0.2	20995	MSTRG.4887
geneset_5414	0.2	20995	MSTRG.4888
geneset_5414	0.2	20995	MSTRG.49
geneset_5414	0.2	20995	MSTRG.4907
geneset_5414	0.2	20995	MSTRG.4911
geneset_5414	0.2	20995	MSTRG.4913
geneset_5414	0.2	20995	MSTRG.4922
geneset_5414	0.2	20995	MSTRG.4924
geneset_5414	0.2	20995	MSTRG.4934
geneset_5414	0.2	20995	MSTRG.4936
geneset_5414	0.2	20995	MSTRG.4942
geneset_5414	0.2	20995	MSTRG.4951
geneset_5414	0.2	20995	MSTRG.4954
geneset_5414	0.2	20995	MSTRG.4960
geneset_5414	0.2	20995	MSTRG.4979
geneset_5414	0.2	20995	MSTRG.50
geneset_5414	0.2	20995	MSTRG.5001
geneset_5414	0.2	20995	MSTRG.5002
geneset_5414	0.2	20995	MSTRG.5003
geneset_5414	0.2	20995	MSTRG.5010
geneset_5414	0.2	20995	MSTRG.5012
geneset_5414	0.2	20995	MSTRG.5023
geneset_5414	0.2	20995	MSTRG.5046
geneset_5414	0.2	20995	MSTRG.5049
geneset_5414	0.2	20995	MSTRG.5083
geneset_5414	0.2	20995	MSTRG.5090
geneset_5414	0.2	20995	MSTRG.51
geneset_5414	0.2	20995	MSTRG.5101
geneset_5414	0.2	20995	MSTRG.5114
geneset_5414	0.2	20995	MSTRG.5124
geneset_5414	0.2	20995	MSTRG.5132
geneset_5414	0.2	20995	MSTRG.5136
geneset_5414	0.2	20995	MSTRG.5143
geneset_5414	0.2	20995	MSTRG.5173
geneset_5414	0.2	20995	MSTRG.5177
geneset_5414	0.2	20995	MSTRG.5178
geneset_5414	0.2	20995	MSTRG.5193
geneset_5414	0.2	20995	MSTRG.5194
geneset_5414	0.2	20995	MSTRG.5206
geneset_5414	0.2	20995	MSTRG.522
geneset_5414	0.2	20995	MSTRG.5222
geneset_5414	0.2	20995	MSTRG.5228
geneset_5414	0.2	20995	MSTRG.5233
geneset_5414	0.2	20995	MSTRG.525
geneset_5414	0.2	20995	MSTRG.5259
geneset_5414	0.2	20995	MSTRG.53
geneset_5414	0.2	20995	MSTRG.5321
geneset_5414	0.2	20995	MSTRG.5325
geneset_5414	0.2	20995	MSTRG.5373
geneset_5414	0.2	20995	MSTRG.5388
geneset_5414	0.2	20995	MSTRG.5394
geneset_5414	0.2	20995	MSTRG.5395
geneset_5414	0.2	20995	MSTRG.5397
geneset_5414	0.2	20995	MSTRG.5398
geneset_5414	0.2	20995	MSTRG.5400
geneset_5414	0.2	20995	MSTRG.5401
geneset_5414	0.2	20995	MSTRG.5420
geneset_5414	0.2	20995	MSTRG.5433
geneset_5414	0.2	20995	MSTRG.5456
geneset_5414	0.2	20995	MSTRG.5476
geneset_5414	0.2	20995	MSTRG.5499
geneset_5414	0.2	20995	MSTRG.550
geneset_5414	0.2	20995	MSTRG.5500
geneset_5414	0.2	20995	MSTRG.5515
geneset_5414	0.2	20995	MSTRG.5518
geneset_5414	0.2	20995	MSTRG.5530
geneset_5414	0.2	20995	MSTRG.555
geneset_5414	0.2	20995	MSTRG.5574
geneset_5414	0.2	20995	MSTRG.560
geneset_5414	0.2	20995	MSTRG.5605
geneset_5414	0.2	20995	MSTRG.5632
geneset_5414	0.2	20995	MSTRG.5662
geneset_5414	0.2	20995	MSTRG.5669
geneset_5414	0.2	20995	MSTRG.5680
geneset_5414	0.2	20995	MSTRG.5681
geneset_5414	0.2	20995	MSTRG.5691
geneset_5414	0.2	20995	MSTRG.5696
geneset_5414	0.2	20995	MSTRG.5714
geneset_5414	0.2	20995	MSTRG.5716
geneset_5414	0.2	20995	MSTRG.5725
geneset_5414	0.2	20995	MSTRG.5730
geneset_5414	0.2	20995	MSTRG.5765
geneset_5414	0.2	20995	MSTRG.5766
geneset_5414	0.2	20995	MSTRG.5790
geneset_5414	0.2	20995	MSTRG.5797
geneset_5414	0.2	20995	MSTRG.5798
geneset_5414	0.2	20995	MSTRG.5820
geneset_5414	0.2	20995	MSTRG.5847
geneset_5414	0.2	20995	MSTRG.5870
geneset_5414	0.2	20995	MSTRG.589
geneset_5414	0.2	20995	MSTRG.5903
geneset_5414	0.2	20995	MSTRG.5911
geneset_5414	0.2	20995	MSTRG.5918
geneset_5414	0.2	20995	MSTRG.5932
geneset_5414	0.2	20995	MSTRG.5945
geneset_5414	0.2	20995	MSTRG.5953
geneset_5414	0.2	20995	MSTRG.5961
geneset_5414	0.2	20995	MSTRG.5977
geneset_5414	0.2	20995	MSTRG.5981
geneset_5414	0.2	20995	MSTRG.5984
geneset_5414	0.2	20995	MSTRG.5991
geneset_5414	0.2	20995	MSTRG.6004
geneset_5414	0.2	20995	MSTRG.6047
geneset_5414	0.2	20995	MSTRG.6067
geneset_5414	0.2	20995	MSTRG.6085
geneset_5414	0.2	20995	MSTRG.614
geneset_5414	0.2	20995	MSTRG.6150
geneset_5414	0.2	20995	MSTRG.6158
geneset_5414	0.2	20995	MSTRG.6192
geneset_5414	0.2	20995	MSTRG.6198
geneset_5414	0.2	20995	MSTRG.6205
geneset_5414	0.2	20995	MSTRG.6212
geneset_5414	0.2	20995	MSTRG.6233
geneset_5414	0.2	20995	MSTRG.624
geneset_5414	0.2	20995	MSTRG.6270
geneset_5414	0.2	20995	MSTRG.628
geneset_5414	0.2	20995	MSTRG.6281
geneset_5414	0.2	20995	MSTRG.6305
geneset_5414	0.2	20995	MSTRG.6336
geneset_5414	0.2	20995	MSTRG.6337
geneset_5414	0.2	20995	MSTRG.6354
geneset_5414	0.2	20995	MSTRG.6357
geneset_5414	0.2	20995	MSTRG.6364
geneset_5414	0.2	20995	MSTRG.6369
geneset_5414	0.2	20995	MSTRG.6372
geneset_5414	0.2	20995	MSTRG.6414
geneset_5414	0.2	20995	MSTRG.6417
geneset_5414	0.2	20995	MSTRG.6423
geneset_5414	0.2	20995	MSTRG.6425
geneset_5414	0.2	20995	MSTRG.6428
geneset_5414	0.2	20995	MSTRG.6450
geneset_5414	0.2	20995	MSTRG.6452
geneset_5414	0.2	20995	MSTRG.6457
geneset_5414	0.2	20995	MSTRG.6466
geneset_5414	0.2	20995	MSTRG.6493
geneset_5414	0.2	20995	MSTRG.6507
geneset_5414	0.2	20995	MSTRG.6516
geneset_5414	0.2	20995	MSTRG.6550
geneset_5414	0.2	20995	MSTRG.6562
geneset_5414	0.2	20995	MSTRG.6592
geneset_5414	0.2	20995	MSTRG.6595
geneset_5414	0.2	20995	MSTRG.6607
geneset_5414	0.2	20995	MSTRG.6612
geneset_5414	0.2	20995	MSTRG.6614
geneset_5414	0.2	20995	MSTRG.6627
geneset_5414	0.2	20995	MSTRG.6670
geneset_5414	0.2	20995	MSTRG.6671
geneset_5414	0.2	20995	MSTRG.6675
geneset_5414	0.2	20995	MSTRG.6702
geneset_5414	0.2	20995	MSTRG.6748
geneset_5414	0.2	20995	MSTRG.6757
geneset_5414	0.2	20995	MSTRG.6773
geneset_5414	0.2	20995	MSTRG.6779
geneset_5414	0.2	20995	MSTRG.678
geneset_5414	0.2	20995	MSTRG.6802
geneset_5414	0.2	20995	MSTRG.6803
geneset_5414	0.2	20995	MSTRG.6813
geneset_5414	0.2	20995	MSTRG.682
geneset_5414	0.2	20995	MSTRG.684
geneset_5414	0.2	20995	MSTRG.685
geneset_5414	0.2	20995	MSTRG.6854
geneset_5414	0.2	20995	MSTRG.686
geneset_5414	0.2	20995	MSTRG.6862
geneset_5414	0.2	20995	MSTRG.687
geneset_5414	0.2	20995	MSTRG.6899
geneset_5414	0.2	20995	MSTRG.693
geneset_5414	0.2	20995	MSTRG.6935
geneset_5414	0.2	20995	MSTRG.6965
geneset_5414	0.2	20995	MSTRG.6966
geneset_5414	0.2	20995	MSTRG.6967
geneset_5414	0.2	20995	MSTRG.6968
geneset_5414	0.2	20995	MSTRG.6969
geneset_5414	0.2	20995	MSTRG.699
geneset_5414	0.2	20995	MSTRG.6995
geneset_5414	0.2	20995	MSTRG.700
geneset_5414	0.2	20995	MSTRG.7006
geneset_5414	0.2	20995	MSTRG.7038
geneset_5414	0.2	20995	MSTRG.705
geneset_5414	0.2	20995	MSTRG.7066
geneset_5414	0.2	20995	MSTRG.7068
geneset_5414	0.2	20995	MSTRG.7082
geneset_5414	0.2	20995	MSTRG.7110
geneset_5414	0.2	20995	MSTRG.7118
geneset_5414	0.2	20995	MSTRG.716
geneset_5414	0.2	20995	MSTRG.717
geneset_5414	0.2	20995	MSTRG.7172
geneset_5414	0.2	20995	MSTRG.718
geneset_5414	0.2	20995	MSTRG.7201
geneset_5414	0.2	20995	MSTRG.7203
geneset_5414	0.2	20995	MSTRG.721
geneset_5414	0.2	20995	MSTRG.7227
geneset_5414	0.2	20995	MSTRG.7270
geneset_5414	0.2	20995	MSTRG.7271
geneset_5414	0.2	20995	MSTRG.7275
geneset_5414	0.2	20995	MSTRG.7276
geneset_5414	0.2	20995	MSTRG.729
geneset_5414	0.2	20995	MSTRG.730
geneset_5414	0.2	20995	MSTRG.7305
geneset_5414	0.2	20995	MSTRG.731
geneset_5414	0.2	20995	MSTRG.7312
geneset_5414	0.2	20995	MSTRG.7353
geneset_5414	0.2	20995	MSTRG.7359
geneset_5414	0.2	20995	MSTRG.7379
geneset_5414	0.2	20995	MSTRG.739
geneset_5414	0.2	20995	MSTRG.7405
geneset_5414	0.2	20995	MSTRG.7406
geneset_5414	0.2	20995	MSTRG.741
geneset_5414	0.2	20995	MSTRG.742
geneset_5414	0.2	20995	MSTRG.7425
geneset_5414	0.2	20995	MSTRG.7450
geneset_5414	0.2	20995	MSTRG.7455
geneset_5414	0.2	20995	MSTRG.7499
geneset_5414	0.2	20995	MSTRG.7501
geneset_5414	0.2	20995	MSTRG.7505
geneset_5414	0.2	20995	MSTRG.756
geneset_5414	0.2	20995	MSTRG.7563
geneset_5414	0.2	20995	MSTRG.7568
geneset_5414	0.2	20995	MSTRG.7569
geneset_5414	0.2	20995	MSTRG.7573
geneset_5414	0.2	20995	MSTRG.7704
geneset_5414	0.2	20995	MSTRG.7705
geneset_5414	0.2	20995	MSTRG.7725
geneset_5414	0.2	20995	MSTRG.7759
geneset_5414	0.2	20995	MSTRG.7790
geneset_5414	0.2	20995	MSTRG.78
geneset_5414	0.2	20995	MSTRG.7814
geneset_5414	0.2	20995	MSTRG.7857
geneset_5414	0.2	20995	MSTRG.7858
geneset_5414	0.2	20995	MSTRG.7859
geneset_5414	0.2	20995	MSTRG.7869
geneset_5414	0.2	20995	MSTRG.79
geneset_5414	0.2	20995	MSTRG.7909
geneset_5414	0.2	20995	MSTRG.7910
geneset_5414	0.2	20995	MSTRG.7911
geneset_5414	0.2	20995	MSTRG.7912
geneset_5414	0.2	20995	MSTRG.7946
geneset_5414	0.2	20995	MSTRG.7947
geneset_5414	0.2	20995	MSTRG.7968
geneset_5414	0.2	20995	MSTRG.7974
geneset_5414	0.2	20995	MSTRG.7978
geneset_5414	0.2	20995	MSTRG.7979
geneset_5414	0.2	20995	MSTRG.8005
geneset_5414	0.2	20995	MSTRG.8009
geneset_5414	0.2	20995	MSTRG.8014
geneset_5414	0.2	20995	MSTRG.8046
geneset_5414	0.2	20995	MSTRG.8059
geneset_5414	0.2	20995	MSTRG.8070
geneset_5414	0.2	20995	MSTRG.8087
geneset_5414	0.2	20995	MSTRG.8088
geneset_5414	0.2	20995	MSTRG.8104
geneset_5414	0.2	20995	MSTRG.8112
geneset_5414	0.2	20995	MSTRG.8122
geneset_5414	0.2	20995	MSTRG.8125
geneset_5414	0.2	20995	MSTRG.8137
geneset_5414	0.2	20995	MSTRG.8166
geneset_5414	0.2	20995	MSTRG.8190
geneset_5414	0.2	20995	MSTRG.8191
geneset_5414	0.2	20995	MSTRG.8196
geneset_5414	0.2	20995	MSTRG.8251
geneset_5414	0.2	20995	MSTRG.8292
geneset_5414	0.2	20995	MSTRG.8293
geneset_5414	0.2	20995	MSTRG.8305
geneset_5414	0.2	20995	MSTRG.8322
geneset_5414	0.2	20995	MSTRG.8323
geneset_5414	0.2	20995	MSTRG.8356
geneset_5414	0.2	20995	MSTRG.8364
geneset_5414	0.2	20995	MSTRG.8368
geneset_5414	0.2	20995	MSTRG.8374
geneset_5414	0.2	20995	MSTRG.841
geneset_5414	0.2	20995	MSTRG.8420
geneset_5414	0.2	20995	MSTRG.8424
geneset_5414	0.2	20995	MSTRG.8425
geneset_5414	0.2	20995	MSTRG.8428
geneset_5414	0.2	20995	MSTRG.8438
geneset_5414	0.2	20995	MSTRG.8441
geneset_5414	0.2	20995	MSTRG.8447
geneset_5414	0.2	20995	MSTRG.8454
geneset_5414	0.2	20995	MSTRG.8498
geneset_5414	0.2	20995	MSTRG.8504
geneset_5414	0.2	20995	MSTRG.8507
geneset_5414	0.2	20995	MSTRG.851
geneset_5414	0.2	20995	MSTRG.8521
geneset_5414	0.2	20995	MSTRG.8545
geneset_5414	0.2	20995	MSTRG.8552
geneset_5414	0.2	20995	MSTRG.8595
geneset_5414	0.2	20995	MSTRG.8598
geneset_5414	0.2	20995	MSTRG.8603
geneset_5414	0.2	20995	MSTRG.8613
geneset_5414	0.2	20995	MSTRG.864
geneset_5414	0.2	20995	MSTRG.869
geneset_5414	0.2	20995	MSTRG.8706
geneset_5414	0.2	20995	MSTRG.8707
geneset_5414	0.2	20995	MSTRG.8708
geneset_5414	0.2	20995	MSTRG.871
geneset_5414	0.2	20995	MSTRG.8725
geneset_5414	0.2	20995	MSTRG.873
geneset_5414	0.2	20995	MSTRG.8756
geneset_5414	0.2	20995	MSTRG.8759
geneset_5414	0.2	20995	MSTRG.8771
geneset_5414	0.2	20995	MSTRG.8775
geneset_5414	0.2	20995	MSTRG.8776
geneset_5414	0.2	20995	MSTRG.8785
geneset_5414	0.2	20995	MSTRG.8788
geneset_5414	0.2	20995	MSTRG.8793
geneset_5414	0.2	20995	MSTRG.8795
geneset_5414	0.2	20995	MSTRG.8817
geneset_5414	0.2	20995	MSTRG.8837
geneset_5414	0.2	20995	MSTRG.8838
geneset_5414	0.2	20995	MSTRG.8865
geneset_5414	0.2	20995	MSTRG.8889
geneset_5414	0.2	20995	MSTRG.8922
geneset_5414	0.2	20995	MSTRG.8940
geneset_5414	0.2	20995	MSTRG.8942
geneset_5414	0.2	20995	MSTRG.8986
geneset_5414	0.2	20995	MSTRG.8987
geneset_5414	0.2	20995	MSTRG.9001
geneset_5414	0.2	20995	MSTRG.9002
geneset_5414	0.2	20995	MSTRG.9040
geneset_5414	0.2	20995	MSTRG.9059
geneset_5414	0.2	20995	MSTRG.9068
geneset_5414	0.2	20995	MSTRG.9071
geneset_5414	0.2	20995	MSTRG.9073
geneset_5414	0.2	20995	MSTRG.9075
geneset_5414	0.2	20995	MSTRG.9149
geneset_5414	0.2	20995	MSTRG.9197
geneset_5414	0.2	20995	MSTRG.9198
geneset_5414	0.2	20995	MSTRG.9208
geneset_5414	0.2	20995	MSTRG.9279
geneset_5414	0.2	20995	MSTRG.9291
geneset_5414	0.2	20995	MSTRG.9304
geneset_5414	0.2	20995	MSTRG.9313
geneset_5414	0.2	20995	MSTRG.9349
geneset_5414	0.2	20995	MSTRG.9353
geneset_5414	0.2	20995	MSTRG.940
geneset_5414	0.2	20995	MSTRG.9412
geneset_5414	0.2	20995	MSTRG.9419
geneset_5414	0.2	20995	MSTRG.942
geneset_5414	0.2	20995	MSTRG.9428
geneset_5414	0.2	20995	MSTRG.9429
geneset_5414	0.2	20995	MSTRG.9444
geneset_5414	0.2	20995	MSTRG.95
geneset_5414	0.2	20995	MSTRG.9503
geneset_5414	0.2	20995	MSTRG.9504
geneset_5414	0.2	20995	MSTRG.9505
geneset_5414	0.2	20995	MSTRG.9537
geneset_5414	0.2	20995	MSTRG.9544
geneset_5414	0.2	20995	MSTRG.9577
geneset_5414	0.2	20995	MSTRG.9587
geneset_5414	0.2	20995	MSTRG.9590
geneset_5414	0.2	20995	MSTRG.9634
geneset_5414	0.2	20995	MSTRG.9653
geneset_5414	0.2	20995	MSTRG.9662
geneset_5414	0.2	20995	MSTRG.9678
geneset_5414	0.2	20995	MSTRG.9687
geneset_5414	0.2	20995	MSTRG.9688
geneset_5414	0.2	20995	MSTRG.9689
geneset_5414	0.2	20995	MSTRG.969
geneset_5414	0.2	20995	MSTRG.9693
geneset_5414	0.2	20995	MSTRG.9708
geneset_5414	0.2	20995	MSTRG.9734
geneset_5414	0.2	20995	MSTRG.9763
geneset_5414	0.2	20995	MSTRG.9766
geneset_5414	0.2	20995	MSTRG.9768
geneset_5414	0.2	20995	MSTRG.9771
geneset_5414	0.2	20995	MSTRG.9791
geneset_5414	0.2	20995	MSTRG.9800
geneset_5414	0.2	20995	MSTRG.9814
geneset_5414	0.2	20995	MSTRG.9822
geneset_5414	0.2	20995	MSTRG.9862
geneset_5414	0.2	20995	MSTRG.9863
geneset_5414	0.2	20995	MSTRG.9865
geneset_5414	0.2	20995	MSTRG.9876
geneset_5414	0.2	20995	MSTRG.9906
geneset_5414	0.2	20995	MSTRG.9907
geneset_5414	0.2	20995	MSTRG.9909
geneset_5414	0.2	20995	MSTRG.9941
geneset_5414	0.2	20995	MSTRG.9944
geneset_5414	0.2	20995	MSTRG.9969
geneset_5414	0.2	20995	PMZ_0001064
geneset_5414	0.2	20995	PMZ_0001351
geneset_5414	0.2	20995	PMZ_0001595
geneset_5414	0.2	20995	PMZ_0001599
geneset_5414	0.2	20995	PMZ_0001659
geneset_5414	0.2	20995	PMZ_0001666
geneset_5414	0.2	20995	PMZ_0001803
geneset_5414	0.2	20995	PMZ_0001903
geneset_5414	0.2	20995	PMZ_0002286
geneset_5414	0.2	20995	PMZ_0002394
geneset_5414	0.2	20995	PMZ_0002648
geneset_5414	0.2	20995	PMZ_0002774
geneset_5414	0.2	20995	PMZ_0003869
geneset_5414	0.2	20995	PMZ_0003949
geneset_5414	0.2	20995	PMZ_0003959
geneset_5414	0.2	20995	PMZ_0003977
geneset_5414	0.2	20995	PMZ_0004382
geneset_5414	0.2	20995	PMZ_0004632
geneset_5414	0.2	20995	PMZ_0005262
geneset_5414	0.2	20995	PMZ_0005265
geneset_5414	0.2	20995	PMZ_0005268
geneset_5414	0.2	20995	PMZ_0006259
geneset_5414	0.2	20995	PMZ_0007387
geneset_5414	0.2	20995	PMZ_0007940
geneset_5414	0.2	20995	PMZ_0010040
geneset_5414	0.2	20995	PMZ_0010285
geneset_5414	0.2	20995	PMZ_0010623
geneset_5414	0.2	20995	PMZ_0012509
geneset_5414	0.2	20995	PMZ_0012706
geneset_5414	0.2	20995	PMZ_0012925
geneset_5414	0.2	20995	PMZ_0012987
geneset_5414	0.2	20995	PMZ_0013392
geneset_5414	0.2	20995	PMZ_0014796
geneset_5414	0.2	20995	PMZ_0015127
geneset_5414	0.2	20995	PMZ_0015614
geneset_5414	0.2	20995	PMZ_0015631
geneset_5414	0.2	20995	PMZ_0015855
geneset_5414	0.2	20995	PMZ_0016639
geneset_5414	0.2	20995	PMZ_0018004
geneset_5414	0.2	20995	PMZ_0018042
geneset_5414	0.2	20995	PMZ_0018719
geneset_5414	0.2	20995	PMZ_0020246
geneset_5414	0.2	20995	PMZ_0020598
geneset_5414	0.2	20995	PMZ_0020886
geneset_5414	0.2	20995	PMZ_0021764
geneset_5414	0.2	20995	PMZ_0021802
geneset_5414	0.2	20995	PMZ_0022051
geneset_5414	0.2	20995	PMZ_0023446
geneset_5414	0.2	20995	PMZ_0026099
geneset_5414	0.2	20995	PMZ_0026275
geneset_5414	0.2	20995	PMZ_0026326
geneset_5414	0.2	20995	PMZ_0026589
geneset_5414	0.2	20995	PMZ_0026748
geneset_5414	0.2	20995	PMZ_0027266
geneset_5414	0.2	20995	PMZ_0027299
geneset_5414	0.2	20995	PMZ_0027324
geneset_5414	0.2	20995	PMZ_0027891
geneset_5414	0.2	20995	PMZ_0028095
geneset_5414	0.2	20995	PMZ_0028132
geneset_5414	0.2	20995	PMZ_0028592
geneset_5414	0.2	20995	PMZ_0028659
geneset_5414	0.2	20995	PMZ_0028763
geneset_5414	0.2	20995	PMZ_0029086
geneset_5414	0.2	20995	PMZ_0029362
geneset_5414	0.2	20995	PMZ_0029518
geneset_5414	0.2	20995	PMZ_0029678
geneset_5414	0.2	20995	PMZ_0029679
geneset_5414	0.2	20995	PMZ_0030313
geneset_5414	0.2	20995	PMZ_0030474
geneset_5414	0.2	20995	PMZ_0030886
geneset_5414	0.2	20995	PMZ_0031119
geneset_5414	0.2	20995	PMZ_0031350
geneset_5414	0.2	20995	PMZ_0031431
geneset_5414	0.2	20995	PMZ_0031988
geneset_5414	0.2	20995	PMZ_0032118
geneset_5414	0.2	20995	PMZ_0032173
geneset_5414	0.2	20995	PMZ_0032270
geneset_5414	0.2	20995	PMZ_0032324
geneset_5414	0.2	20995	PMZ_0032590
geneset_5414	0.2	20995	PMZ_0032628
geneset_5414	0.2	20995	PMZ_0032747
geneset_5414	0.2	20995	PMZ_0032804
geneset_5414	0.2	20995	PMZ_0033004
geneset_5414	0.2	20995	PMZ_0033137
geneset_5414	0.2	20995	PMZ_0033138
geneset_5414	0.2	20995	PMZ_0033427
geneset_5414	0.2	20995	PMZ_0033473
geneset_5414	0.2	20995	PMZ_0033474
geneset_5414	0.2	20995	PMZ_0033576
geneset_5414	0.2	20995	PMZ_0033577
geneset_5414	0.2	20995	PMZ_0033879
geneset_5414	0.2	20995	PMZ_0033890
geneset_5414	0.2	20995	PMZ_0033892
geneset_5414	0.2	20995	PMZ_0034161
geneset_5414	0.2	20995	PMZ_0034169
geneset_5414	0.2	20995	PMZ_0034190
geneset_5414	0.2	20995	PMZ_0034200
geneset_5414	0.2	20995	PMZ_0034237
geneset_5414	0.2	20995	PMZ_0034256
geneset_5414	0.2	20995	PMZ_0034399
geneset_5414	0.2	20995	PMZ_0034417
geneset_5414	0.2	20995	PMZ_0034430
geneset_5414	0.2	20995	PMZ_0034431
geneset_5414	0.2	20995	PMZ_0034489
geneset_5414	0.2	20995	PMZ_0034511
geneset_5414	0.2	20995	PMZ_0034601
geneset_5414	0.2	20995	PMZ_0034669
geneset_5414	0.2	20995	PMZ_0034780
geneset_5414	0.2	20995	PMZ_0034905
geneset_5414	0.2	20995	PMZ_0034929
geneset_5414	0.2	20995	PMZ_0034975
geneset_5414	0.2	20995	PMZ_0035132
geneset_5414	0.2	20995	PMZ_0035133
geneset_5414	0.2	20995	PMZ_0035205
geneset_5414	0.2	20995	PMZ_0035232
geneset_5414	0.2	20995	PMZ_0035332
geneset_5414	0.2	20995	PMZ_0035360
geneset_5414	0.2	20995	PMZ_0035535
geneset_5414	0.2	20995	PMZ_0035566
geneset_5414	0.2	20995	PMZ_0035574
geneset_5414	0.2	20995	PMZ_0035586
geneset_5414	0.2	20995	PMZ_0035594
geneset_5414	0.2	20995	PMZ_0035679
geneset_5414	0.2	20995	PMZ_0035862
geneset_5414	0.2	20995	PMZ_0035960
geneset_5414	0.2	20995	PMZ_0035964
geneset_5414	0.2	20995	PMZ_0035980
geneset_5414	0.2	20995	PMZ_0035981
geneset_5414	0.2	20995	PMZ_0035997
geneset_5414	0.2	20995	PMZ_0036023
geneset_5414	0.2	20995	PMZ_0036026
geneset_5414	0.2	20995	PMZ_0036076
geneset_5414	0.2	20995	PMZ_0036108
geneset_5414	0.2	20995	PMZ_0036131
geneset_5414	0.2	20995	PMZ_0036139
geneset_5414	0.2	20995	PMZ_0036163
geneset_5414	0.2	20995	PMZ_0036170
geneset_5414	0.2	20995	PMZ_0036182
geneset_5414	0.2	20995	PMZ_0036186
geneset_5414	0.2	20995	PMZ_0036188
geneset_5414	0.2	20995	PMZ_0036189
geneset_5414	0.2	20995	PMZ_0036201
geneset_5414	0.2	20995	PMZ_0036256
geneset_5414	0.2	20995	PMZ_0036260
geneset_5414	0.2	20995	PMZ_0036298
geneset_5414	0.2	20995	PMZ_0036300
geneset_5414	0.2	20995	PMZ_0036337
geneset_5414	0.2	20995	PMZ_0036482
geneset_5414	0.2	20995	PMZ_0036544
geneset_5414	0.2	20995	PMZ_0036584
geneset_5414	0.2	20995	PMZ_0036601
geneset_5414	0.2	20995	PMZ_0036615
geneset_5414	0.2	20995	PMZ_0036630
geneset_5414	0.2	20995	PMZ_0036638
geneset_5414	0.2	20995	PMZ_0036657
geneset_5414	0.2	20995	PMZ_0036711
geneset_5414	0.2	20995	PMZ_0036754
geneset_5414	0.2	20995	PMZ_0036803
geneset_5414	0.2	20995	PMZ_0036812
geneset_5414	0.2	20995	PMZ_0036862
geneset_5414	0.2	20995	PMZ_0036921
geneset_5414	0.2	20995	PMZ_0037043
geneset_5414	0.2	20995	PMZ_0037086
geneset_5414	0.2	20995	PMZ_0037121
geneset_5414	0.2	20995	PMZ_0037162
geneset_5414	0.2	20995	PMZ_0037195
geneset_5414	0.2	20995	PMZ_0037368
geneset_5414	0.2	20995	PMZ_0037373
geneset_5414	0.2	20995	PMZ_0037447
geneset_5414	0.2	20995	PMZ_0037579
geneset_5414	0.2	20995	PMZ_0037612
geneset_5414	0.2	20995	PMZ_0037622
geneset_5414	0.2	20995	PMZ_0037727
geneset_5414	0.2	20995	PMZ_0037801
geneset_5414	0.2	20995	PMZ_0037995
geneset_5414	0.2	20995	PMZ_0038170
geneset_5414	0.2	20995	PMZ_0038311
geneset_5414	0.2	20995	PMZ_0038353
geneset_5414	0.2	20995	PMZ_0038379
geneset_5414	0.2	20995	PMZ_0038423
geneset_5414	0.2	20995	PMZ_0038428
geneset_5414	0.2	20995	PMZ_0038518
geneset_5414	0.2	20995	PMZ_0038812
geneset_5414	0.2	20995	PMZ_0038850
geneset_5414	0.2	20995	PMZ_0038866
geneset_5414	0.2	20995	PMZ_0039020
geneset_5414	0.2	20995	PMZ_0039021
geneset_5414	0.2	20995	PMZ_0039172
geneset_5414	0.2	20995	PMZ_0039235
geneset_5414	0.2	20995	PMZ_0039394
geneset_5414	0.2	20995	PMZ_0039398
geneset_5414	0.2	20995	PMZ_0039399
geneset_5414	0.2	20995	PMZ_0040565
geneset_5414	0.2	20995	PMZ_0040635
geneset_5414	0.2	20995	PMZ_0040890
geneset_5414	0.2	20995	PMZ_0040892
geneset_5414	0.2	20995	PMZ_0040978
geneset_5414	0.2	20995	PMZ_0040980
geneset_5414	0.2	20995	PMZ_0040981
geneset_5414	0.2	20995	PMZ_0041247
geneset_5414	0.2	20995	PMZ_0041278
geneset_5414	0.2	20995	PMZ_0041401
geneset_5414	0.2	20995	PMZ_0041609
geneset_5414	0.2	20995	PMZ_0042110
geneset_5414	0.2	20995	PMZ_0042220
geneset_5414	0.2	20995	PMZ_0042613
geneset_5414	0.2	20995	PMZ_0043040
geneset_5414	0.2	20995	PMZ_0043277
geneset_5414	0.2	20995	PMZ_0043613
geneset_5414	0.2	20995	PMZ_0043737
geneset_5414	0.2	20995	PMZ_0043764
geneset_5414	0.2	20995	PMZ_0043847
geneset_5414	0.2	20995	PMZ_0044282
geneset_5414	0.2	20995	PMZ_0044459
geneset_5414	0.2	20995	PMZ_0044648
geneset_5414	0.2	20995	PMZ_0044706
geneset_5414	0.2	20995	PMZ_0045072
geneset_5414	0.2	20995	PMZ_0045176
geneset_5414	0.2	20995	PMZ_0045245
geneset_5414	0.2	20995	PMZ_0045735
geneset_5414	0.2	20995	PMZ_0045753
geneset_5414	0.2	20995	PMZ_0045890
geneset_5414	0.2	20995	PMZ_0046039
geneset_5414	0.2	20995	PMZ_0046121
geneset_5414	0.2	20995	PMZ_0046335
geneset_5414	0.2	20995	PMZ_0046336
geneset_5414	0.2	20995	PMZ_0046384
geneset_5414	0.2	20995	PMZ_0046385
geneset_5414	0.2	20995	PMZ_0046405
geneset_5414	0.2	20995	PMZ_0046558
geneset_5414	0.2	20995	PMZ_0046560
geneset_5414	0.2	20995	PMZ_0046610
geneset_5414	0.2	20995	PMZ_0046746
geneset_5414	0.2	20995	PMZ_0046770
geneset_5414	0.2	20995	PMZ_0046775
geneset_5414	0.2	20995	PMZ_0046840
geneset_5414	0.2	20995	PMZ_0046841
geneset_5414	0.2	20995	PMZ_0046885
geneset_5414	0.2	20995	PMZ_0046911
geneset_5414	0.2	20995	PMZ_0046958
geneset_5414	0.2	20995	PMZ_0046966
geneset_5414	0.2	20995	PMZ_0047089
geneset_5414	0.2	20995	PMZ_0047092
geneset_5414	0.2	20995	PMZ_0047109
geneset_5414	0.2	20995	PMZ_0047179
geneset_5414	0.2	20995	PMZ_0047206
geneset_5414	0.2	20995	PMZ_0047228
geneset_5414	0.2	20995	PMZ_0047256
geneset_5414	0.2	20995	PMZ_0047260
geneset_5414	0.2	20995	PMZ_0047317
geneset_5414	0.2	20995	PMZ_0047331
geneset_5414	0.2	20995	PMZ_0047342
geneset_5414	0.2	20995	PMZ_0047343
geneset_5414	0.2	20995	PMZ_0047366
geneset_5414	0.2	20995	PMZ_0047409
geneset_5414	0.2	20995	PMZ_0047477
geneset_5414	0.2	20995	PMZ_0047516
geneset_5414	0.2	20995	PMZ_0047528
geneset_5414	0.2	20995	PMZ_0047610
geneset_5414	0.2	20995	PMZ_0047662
geneset_5414	0.2	20995	PMZ_0047832
geneset_5414	0.2	20995	PMZ_0047921
geneset_5414	0.2	20995	PMZ_0047997
geneset_5414	0.2	20995	PMZ_0048061
geneset_5414	0.2	20995	PMZ_0048111
geneset_5414	0.2	20995	PMZ_0048135
geneset_5414	0.2	20995	PMZ_0048162
geneset_5414	0.2	20995	PMZ_0048166
geneset_5414	0.2	20995	PMZ_0048169
geneset_5414	0.2	20995	PMZ_0048305
geneset_5414	0.2	20995	PMZ_0048306
geneset_5414	0.2	20995	PMZ_0048311
geneset_5414	0.2	20995	PMZ_0048406
geneset_5414	0.2	20995	PMZ_0048422
geneset_5414	0.2	20995	PMZ_0048425
geneset_5414	0.2	20995	PMZ_0048445
geneset_5414	0.2	20995	PMZ_0048476
geneset_5414	0.2	20995	PMZ_0048479
geneset_5414	0.2	20995	PMZ_0048493
geneset_5414	0.2	20995	PMZ_0048494
geneset_5414	0.2	20995	PMZ_0048507
geneset_5414	0.2	20995	PMZ_0048511
geneset_5414	0.2	20995	PMZ_0048517
geneset_5414	0.2	20995	PMZ_0048532
geneset_5414	0.2	20995	PMZ_0048553
geneset_5414	0.2	20995	PMZ_0048570
geneset_5414	0.2	20995	PMZ_0048573
geneset_5414	0.2	20995	PMZ_0048577
geneset_5414	0.2	20995	PMZ_0048580
geneset_5414	0.2	20995	PMZ_0048582
geneset_5414	0.2	20995	PMZ_0048590
geneset_5414	0.2	20995	PMZ_0048600
geneset_5414	0.2	20995	PMZ_0048606
geneset_5414	0.2	20995	PMZ_0048611
geneset_5414	0.2	20995	PMZ_0048613
geneset_5414	0.2	20995	PMZ_0048621
geneset_5414	0.2	20995	PMZ_0048627
geneset_5414	0.2	20995	PMZ_0048633
geneset_5414	0.2	20995	PMZ_0048647
geneset_5414	0.2	20995	PMZ_0048648
geneset_5414	0.2	20995	PMZ_0048659
geneset_5414	0.2	20995	PMZ_0048693
geneset_5414	0.2	20995	PMZ_0048694
geneset_5414	0.2	20995	PMZ_0048703
geneset_5414	0.2	20995	PMZ_0048705
geneset_5414	0.2	20995	PMZ_0048708
geneset_5414	0.2	20995	PMZ_0048742
geneset_5414	0.2	20995	PMZ_0048756
geneset_5414	0.2	20995	PMZ_0048759
geneset_5414	0.2	20995	PMZ_0048785
geneset_5414	0.2	20995	PMZ_0048792
geneset_5414	0.2	20995	PMZ_0048805
geneset_5414	0.2	20995	PMZ_0048806
geneset_5414	0.2	20995	PMZ_0048827
geneset_5414	0.2	20995	PMZ_0048829
geneset_5414	0.2	20995	PMZ_0048841
geneset_5414	0.2	20995	PMZ_0048871
geneset_5414	0.2	20995	PMZ_0048888
geneset_5414	0.2	20995	PMZ_0048899
geneset_5414	0.2	20995	PMZ_0048904
geneset_5414	0.2	20995	PMZ_0048919
geneset_5414	0.2	20995	PMZ_0048926
geneset_5414	0.2	20995	PMZ_0048936
geneset_5414	0.2	20995	PMZ_0048971
geneset_5414	0.2	20995	PMZ_0048977
geneset_5414	0.2	20995	PMZ_0048981
geneset_5414	0.2	20995	PMZ_0048999
geneset_5414	0.2	20995	PMZ_0049034
geneset_5415	0.1	31550	MSTRG.10007
geneset_5415	0.1	31550	MSTRG.1002
geneset_5415	0.1	31550	MSTRG.1005
geneset_5415	0.1	31550	MSTRG.10075
geneset_5415	0.1	31550	MSTRG.10084
geneset_5415	0.1	31550	MSTRG.10096
geneset_5415	0.1	31550	MSTRG.10106
geneset_5415	0.1	31550	MSTRG.1011
geneset_5415	0.1	31550	MSTRG.10156
geneset_5415	0.1	31550	MSTRG.10166
geneset_5415	0.1	31550	MSTRG.10169
geneset_5415	0.1	31550	MSTRG.10183
geneset_5415	0.1	31550	MSTRG.10186
geneset_5415	0.1	31550	MSTRG.10198
geneset_5415	0.1	31550	MSTRG.10205
geneset_5415	0.1	31550	MSTRG.10212
geneset_5415	0.1	31550	MSTRG.10219
geneset_5415	0.1	31550	MSTRG.10260
geneset_5415	0.1	31550	MSTRG.10284
geneset_5415	0.1	31550	MSTRG.10290
geneset_5415	0.1	31550	MSTRG.10317
geneset_5415	0.1	31550	MSTRG.10332
geneset_5415	0.1	31550	MSTRG.10337
geneset_5415	0.1	31550	MSTRG.10341
geneset_5415	0.1	31550	MSTRG.10347
geneset_5415	0.1	31550	MSTRG.10390
geneset_5415	0.1	31550	MSTRG.10392
geneset_5415	0.1	31550	MSTRG.10394
geneset_5415	0.1	31550	MSTRG.10398
geneset_5415	0.1	31550	MSTRG.10405
geneset_5415	0.1	31550	MSTRG.10408
geneset_5415	0.1	31550	MSTRG.10415
geneset_5415	0.1	31550	MSTRG.10423
geneset_5415	0.1	31550	MSTRG.10424
geneset_5415	0.1	31550	MSTRG.10426
geneset_5415	0.1	31550	MSTRG.10427
geneset_5415	0.1	31550	MSTRG.10428
geneset_5415	0.1	31550	MSTRG.10436
geneset_5415	0.1	31550	MSTRG.10437
geneset_5415	0.1	31550	MSTRG.10438
geneset_5415	0.1	31550	MSTRG.10442
geneset_5415	0.1	31550	MSTRG.10454
geneset_5415	0.1	31550	MSTRG.10465
geneset_5415	0.1	31550	MSTRG.10491
geneset_5415	0.1	31550	MSTRG.10492
geneset_5415	0.1	31550	MSTRG.10493
geneset_5415	0.1	31550	MSTRG.10495
geneset_5415	0.1	31550	MSTRG.10507
geneset_5415	0.1	31550	MSTRG.10508
geneset_5415	0.1	31550	MSTRG.10512
geneset_5415	0.1	31550	MSTRG.10520
geneset_5415	0.1	31550	MSTRG.10523
geneset_5415	0.1	31550	MSTRG.10525
geneset_5415	0.1	31550	MSTRG.1055
geneset_5415	0.1	31550	MSTRG.10557
geneset_5415	0.1	31550	MSTRG.10559
geneset_5415	0.1	31550	MSTRG.10572
geneset_5415	0.1	31550	MSTRG.10585
geneset_5415	0.1	31550	MSTRG.10590
geneset_5415	0.1	31550	MSTRG.10595
geneset_5415	0.1	31550	MSTRG.10603
geneset_5415	0.1	31550	MSTRG.10604
geneset_5415	0.1	31550	MSTRG.10605
geneset_5415	0.1	31550	MSTRG.10623
geneset_5415	0.1	31550	MSTRG.10645
geneset_5415	0.1	31550	MSTRG.10660
geneset_5415	0.1	31550	MSTRG.10669
geneset_5415	0.1	31550	MSTRG.10694
geneset_5415	0.1	31550	MSTRG.10701
geneset_5415	0.1	31550	MSTRG.10735
geneset_5415	0.1	31550	MSTRG.1075
geneset_5415	0.1	31550	MSTRG.10756
geneset_5415	0.1	31550	MSTRG.10763
geneset_5415	0.1	31550	MSTRG.10766
geneset_5415	0.1	31550	MSTRG.10775
geneset_5415	0.1	31550	MSTRG.10787
geneset_5415	0.1	31550	MSTRG.10797
geneset_5415	0.1	31550	MSTRG.10808
geneset_5415	0.1	31550	MSTRG.10842
geneset_5415	0.1	31550	MSTRG.10843
geneset_5415	0.1	31550	MSTRG.10860
geneset_5415	0.1	31550	MSTRG.10885
geneset_5415	0.1	31550	MSTRG.10940
geneset_5415	0.1	31550	MSTRG.10941
geneset_5415	0.1	31550	MSTRG.10952
geneset_5415	0.1	31550	MSTRG.10958
geneset_5415	0.1	31550	MSTRG.10967
geneset_5415	0.1	31550	MSTRG.10973
geneset_5415	0.1	31550	MSTRG.10978
geneset_5415	0.1	31550	MSTRG.10979
geneset_5415	0.1	31550	MSTRG.110
geneset_5415	0.1	31550	MSTRG.11019
geneset_5415	0.1	31550	MSTRG.11025
geneset_5415	0.1	31550	MSTRG.11041
geneset_5415	0.1	31550	MSTRG.11066
geneset_5415	0.1	31550	MSTRG.11078
geneset_5415	0.1	31550	MSTRG.11114
geneset_5415	0.1	31550	MSTRG.1113
geneset_5415	0.1	31550	MSTRG.11133
geneset_5415	0.1	31550	MSTRG.11156
geneset_5415	0.1	31550	MSTRG.11181
geneset_5415	0.1	31550	MSTRG.11220
geneset_5415	0.1	31550	MSTRG.11260
geneset_5415	0.1	31550	MSTRG.1131
geneset_5415	0.1	31550	MSTRG.11345
geneset_5415	0.1	31550	MSTRG.11347
geneset_5415	0.1	31550	MSTRG.11351
geneset_5415	0.1	31550	MSTRG.11356
geneset_5415	0.1	31550	MSTRG.11365
geneset_5415	0.1	31550	MSTRG.1139
geneset_5415	0.1	31550	MSTRG.11391
geneset_5415	0.1	31550	MSTRG.11392
geneset_5415	0.1	31550	MSTRG.11404
geneset_5415	0.1	31550	MSTRG.11422
geneset_5415	0.1	31550	MSTRG.11424
geneset_5415	0.1	31550	MSTRG.11435
geneset_5415	0.1	31550	MSTRG.11436
geneset_5415	0.1	31550	MSTRG.11455
geneset_5415	0.1	31550	MSTRG.11493
geneset_5415	0.1	31550	MSTRG.11496
geneset_5415	0.1	31550	MSTRG.11529
geneset_5415	0.1	31550	MSTRG.11534
geneset_5415	0.1	31550	MSTRG.11539
geneset_5415	0.1	31550	MSTRG.11544
geneset_5415	0.1	31550	MSTRG.11598
geneset_5415	0.1	31550	MSTRG.11599
geneset_5415	0.1	31550	MSTRG.11603
geneset_5415	0.1	31550	MSTRG.11634
geneset_5415	0.1	31550	MSTRG.11667
geneset_5415	0.1	31550	MSTRG.11668
geneset_5415	0.1	31550	MSTRG.11673
geneset_5415	0.1	31550	MSTRG.11698
geneset_5415	0.1	31550	MSTRG.11699
geneset_5415	0.1	31550	MSTRG.11758
geneset_5415	0.1	31550	MSTRG.1176
geneset_5415	0.1	31550	MSTRG.11762
geneset_5415	0.1	31550	MSTRG.11764
geneset_5415	0.1	31550	MSTRG.11783
geneset_5415	0.1	31550	MSTRG.11784
geneset_5415	0.1	31550	MSTRG.11785
geneset_5415	0.1	31550	MSTRG.1179
geneset_5415	0.1	31550	MSTRG.11803
geneset_5415	0.1	31550	MSTRG.11808
geneset_5415	0.1	31550	MSTRG.11809
geneset_5415	0.1	31550	MSTRG.11814
geneset_5415	0.1	31550	MSTRG.11821
geneset_5415	0.1	31550	MSTRG.11824
geneset_5415	0.1	31550	MSTRG.11825
geneset_5415	0.1	31550	MSTRG.11826
geneset_5415	0.1	31550	MSTRG.11832
geneset_5415	0.1	31550	MSTRG.11833
geneset_5415	0.1	31550	MSTRG.11835
geneset_5415	0.1	31550	MSTRG.11840
geneset_5415	0.1	31550	MSTRG.11845
geneset_5415	0.1	31550	MSTRG.11882
geneset_5415	0.1	31550	MSTRG.11883
geneset_5415	0.1	31550	MSTRG.11890
geneset_5415	0.1	31550	MSTRG.11892
geneset_5415	0.1	31550	MSTRG.11905
geneset_5415	0.1	31550	MSTRG.11907
geneset_5415	0.1	31550	MSTRG.1191
geneset_5415	0.1	31550	MSTRG.11910
geneset_5415	0.1	31550	MSTRG.11912
geneset_5415	0.1	31550	MSTRG.1192
geneset_5415	0.1	31550	MSTRG.1193
geneset_5415	0.1	31550	MSTRG.11933
geneset_5415	0.1	31550	MSTRG.11958
geneset_5415	0.1	31550	MSTRG.11967
geneset_5415	0.1	31550	MSTRG.11993
geneset_5415	0.1	31550	MSTRG.120
geneset_5415	0.1	31550	MSTRG.12006
geneset_5415	0.1	31550	MSTRG.12010
geneset_5415	0.1	31550	MSTRG.12015
geneset_5415	0.1	31550	MSTRG.1202
geneset_5415	0.1	31550	MSTRG.1203
geneset_5415	0.1	31550	MSTRG.12033
geneset_5415	0.1	31550	MSTRG.12034
geneset_5415	0.1	31550	MSTRG.12037
geneset_5415	0.1	31550	MSTRG.12040
geneset_5415	0.1	31550	MSTRG.1205
geneset_5415	0.1	31550	MSTRG.12055
geneset_5415	0.1	31550	MSTRG.12059
geneset_5415	0.1	31550	MSTRG.121
geneset_5415	0.1	31550	MSTRG.1213
geneset_5415	0.1	31550	MSTRG.1214
geneset_5415	0.1	31550	MSTRG.12153
geneset_5415	0.1	31550	MSTRG.12164
geneset_5415	0.1	31550	MSTRG.12181
geneset_5415	0.1	31550	MSTRG.12182
geneset_5415	0.1	31550	MSTRG.12185
geneset_5415	0.1	31550	MSTRG.12188
geneset_5415	0.1	31550	MSTRG.12196
geneset_5415	0.1	31550	MSTRG.122
geneset_5415	0.1	31550	MSTRG.12215
geneset_5415	0.1	31550	MSTRG.1222
geneset_5415	0.1	31550	MSTRG.12224
geneset_5415	0.1	31550	MSTRG.12228
geneset_5415	0.1	31550	MSTRG.12237
geneset_5415	0.1	31550	MSTRG.12238
geneset_5415	0.1	31550	MSTRG.12239
geneset_5415	0.1	31550	MSTRG.12244
geneset_5415	0.1	31550	MSTRG.12247
geneset_5415	0.1	31550	MSTRG.12253
geneset_5415	0.1	31550	MSTRG.12269
geneset_5415	0.1	31550	MSTRG.12273
geneset_5415	0.1	31550	MSTRG.12286
geneset_5415	0.1	31550	MSTRG.1235
geneset_5415	0.1	31550	MSTRG.12355
geneset_5415	0.1	31550	MSTRG.12357
geneset_5415	0.1	31550	MSTRG.12360
geneset_5415	0.1	31550	MSTRG.12371
geneset_5415	0.1	31550	MSTRG.12372
geneset_5415	0.1	31550	MSTRG.12380
geneset_5415	0.1	31550	MSTRG.12396
geneset_5415	0.1	31550	MSTRG.12411
geneset_5415	0.1	31550	MSTRG.12412
geneset_5415	0.1	31550	MSTRG.12425
geneset_5415	0.1	31550	MSTRG.1243
geneset_5415	0.1	31550	MSTRG.12467
geneset_5415	0.1	31550	MSTRG.12470
geneset_5415	0.1	31550	MSTRG.1248
geneset_5415	0.1	31550	MSTRG.12480
geneset_5415	0.1	31550	MSTRG.12482
geneset_5415	0.1	31550	MSTRG.12499
geneset_5415	0.1	31550	MSTRG.1253
geneset_5415	0.1	31550	MSTRG.12554
geneset_5415	0.1	31550	MSTRG.12608
geneset_5415	0.1	31550	MSTRG.12613
geneset_5415	0.1	31550	MSTRG.12630
geneset_5415	0.1	31550	MSTRG.12644
geneset_5415	0.1	31550	MSTRG.12672
geneset_5415	0.1	31550	MSTRG.12684
geneset_5415	0.1	31550	MSTRG.12696
geneset_5415	0.1	31550	MSTRG.12756
geneset_5415	0.1	31550	MSTRG.12757
geneset_5415	0.1	31550	MSTRG.12759
geneset_5415	0.1	31550	MSTRG.12761
geneset_5415	0.1	31550	MSTRG.12768
geneset_5415	0.1	31550	MSTRG.12775
geneset_5415	0.1	31550	MSTRG.12782
geneset_5415	0.1	31550	MSTRG.12783
geneset_5415	0.1	31550	MSTRG.12787
geneset_5415	0.1	31550	MSTRG.12811
geneset_5415	0.1	31550	MSTRG.12815
geneset_5415	0.1	31550	MSTRG.12827
geneset_5415	0.1	31550	MSTRG.12831
geneset_5415	0.1	31550	MSTRG.1284
geneset_5415	0.1	31550	MSTRG.12841
geneset_5415	0.1	31550	MSTRG.12851
geneset_5415	0.1	31550	MSTRG.1287
geneset_5415	0.1	31550	MSTRG.12923
geneset_5415	0.1	31550	MSTRG.12936
geneset_5415	0.1	31550	MSTRG.12962
geneset_5415	0.1	31550	MSTRG.1297
geneset_5415	0.1	31550	MSTRG.12979
geneset_5415	0.1	31550	MSTRG.12980
geneset_5415	0.1	31550	MSTRG.12981
geneset_5415	0.1	31550	MSTRG.12994
geneset_5415	0.1	31550	MSTRG.1300
geneset_5415	0.1	31550	MSTRG.1302
geneset_5415	0.1	31550	MSTRG.13034
geneset_5415	0.1	31550	MSTRG.13068
geneset_5415	0.1	31550	MSTRG.13074
geneset_5415	0.1	31550	MSTRG.13078
geneset_5415	0.1	31550	MSTRG.1312
geneset_5415	0.1	31550	MSTRG.13130
geneset_5415	0.1	31550	MSTRG.13132
geneset_5415	0.1	31550	MSTRG.13135
geneset_5415	0.1	31550	MSTRG.13145
geneset_5415	0.1	31550	MSTRG.1315
geneset_5415	0.1	31550	MSTRG.13172
geneset_5415	0.1	31550	MSTRG.13178
geneset_5415	0.1	31550	MSTRG.13182
geneset_5415	0.1	31550	MSTRG.13238
geneset_5415	0.1	31550	MSTRG.13240
geneset_5415	0.1	31550	MSTRG.13258
geneset_5415	0.1	31550	MSTRG.13273
geneset_5415	0.1	31550	MSTRG.13289
geneset_5415	0.1	31550	MSTRG.13296
geneset_5415	0.1	31550	MSTRG.13309
geneset_5415	0.1	31550	MSTRG.13311
geneset_5415	0.1	31550	MSTRG.13312
geneset_5415	0.1	31550	MSTRG.13317
geneset_5415	0.1	31550	MSTRG.13318
geneset_5415	0.1	31550	MSTRG.13322
geneset_5415	0.1	31550	MSTRG.13326
geneset_5415	0.1	31550	MSTRG.13348
geneset_5415	0.1	31550	MSTRG.13363
geneset_5415	0.1	31550	MSTRG.13370
geneset_5415	0.1	31550	MSTRG.13377
geneset_5415	0.1	31550	MSTRG.13378
geneset_5415	0.1	31550	MSTRG.13397
geneset_5415	0.1	31550	MSTRG.13419
geneset_5415	0.1	31550	MSTRG.13461
geneset_5415	0.1	31550	MSTRG.13462
geneset_5415	0.1	31550	MSTRG.13476
geneset_5415	0.1	31550	MSTRG.13493
geneset_5415	0.1	31550	MSTRG.13508
geneset_5415	0.1	31550	MSTRG.13523
geneset_5415	0.1	31550	MSTRG.13538
geneset_5415	0.1	31550	MSTRG.13554
geneset_5415	0.1	31550	MSTRG.13587
geneset_5415	0.1	31550	MSTRG.136
geneset_5415	0.1	31550	MSTRG.13611
geneset_5415	0.1	31550	MSTRG.13613
geneset_5415	0.1	31550	MSTRG.13618
geneset_5415	0.1	31550	MSTRG.13619
geneset_5415	0.1	31550	MSTRG.13620
geneset_5415	0.1	31550	MSTRG.13630
geneset_5415	0.1	31550	MSTRG.13632
geneset_5415	0.1	31550	MSTRG.13637
geneset_5415	0.1	31550	MSTRG.13656
geneset_5415	0.1	31550	MSTRG.13660
geneset_5415	0.1	31550	MSTRG.13665
geneset_5415	0.1	31550	MSTRG.13669
geneset_5415	0.1	31550	MSTRG.13675
geneset_5415	0.1	31550	MSTRG.1370
geneset_5415	0.1	31550	MSTRG.13715
geneset_5415	0.1	31550	MSTRG.13737
geneset_5415	0.1	31550	MSTRG.13746
geneset_5415	0.1	31550	MSTRG.13747
geneset_5415	0.1	31550	MSTRG.1375
geneset_5415	0.1	31550	MSTRG.13751
geneset_5415	0.1	31550	MSTRG.13752
geneset_5415	0.1	31550	MSTRG.13757
geneset_5415	0.1	31550	MSTRG.13764
geneset_5415	0.1	31550	MSTRG.1377
geneset_5415	0.1	31550	MSTRG.13773
geneset_5415	0.1	31550	MSTRG.13776
geneset_5415	0.1	31550	MSTRG.13777
geneset_5415	0.1	31550	MSTRG.13783
geneset_5415	0.1	31550	MSTRG.13814
geneset_5415	0.1	31550	MSTRG.13817
geneset_5415	0.1	31550	MSTRG.13842
geneset_5415	0.1	31550	MSTRG.13884
geneset_5415	0.1	31550	MSTRG.13892
geneset_5415	0.1	31550	MSTRG.13896
geneset_5415	0.1	31550	MSTRG.13898
geneset_5415	0.1	31550	MSTRG.1390
geneset_5415	0.1	31550	MSTRG.13929
geneset_5415	0.1	31550	MSTRG.13931
geneset_5415	0.1	31550	MSTRG.13945
geneset_5415	0.1	31550	MSTRG.13946
geneset_5415	0.1	31550	MSTRG.14011
geneset_5415	0.1	31550	MSTRG.14023
geneset_5415	0.1	31550	MSTRG.14026
geneset_5415	0.1	31550	MSTRG.14058
geneset_5415	0.1	31550	MSTRG.14062
geneset_5415	0.1	31550	MSTRG.14069
geneset_5415	0.1	31550	MSTRG.14105
geneset_5415	0.1	31550	MSTRG.14107
geneset_5415	0.1	31550	MSTRG.14194
geneset_5415	0.1	31550	MSTRG.14202
geneset_5415	0.1	31550	MSTRG.14211
geneset_5415	0.1	31550	MSTRG.14220
geneset_5415	0.1	31550	MSTRG.14221
geneset_5415	0.1	31550	MSTRG.14226
geneset_5415	0.1	31550	MSTRG.14231
geneset_5415	0.1	31550	MSTRG.14250
geneset_5415	0.1	31550	MSTRG.14269
geneset_5415	0.1	31550	MSTRG.14275
geneset_5415	0.1	31550	MSTRG.14285
geneset_5415	0.1	31550	MSTRG.1429
geneset_5415	0.1	31550	MSTRG.14312
geneset_5415	0.1	31550	MSTRG.14320
geneset_5415	0.1	31550	MSTRG.14351
geneset_5415	0.1	31550	MSTRG.1437
geneset_5415	0.1	31550	MSTRG.14370
geneset_5415	0.1	31550	MSTRG.14371
geneset_5415	0.1	31550	MSTRG.14373
geneset_5415	0.1	31550	MSTRG.14409
geneset_5415	0.1	31550	MSTRG.14411
geneset_5415	0.1	31550	MSTRG.14436
geneset_5415	0.1	31550	MSTRG.14457
geneset_5415	0.1	31550	MSTRG.14458
geneset_5415	0.1	31550	MSTRG.14464
geneset_5415	0.1	31550	MSTRG.14474
geneset_5415	0.1	31550	MSTRG.14476
geneset_5415	0.1	31550	MSTRG.14494
geneset_5415	0.1	31550	MSTRG.14521
geneset_5415	0.1	31550	MSTRG.14523
geneset_5415	0.1	31550	MSTRG.14524
geneset_5415	0.1	31550	MSTRG.14551
geneset_5415	0.1	31550	MSTRG.14552
geneset_5415	0.1	31550	MSTRG.14556
geneset_5415	0.1	31550	MSTRG.14571
geneset_5415	0.1	31550	MSTRG.14579
geneset_5415	0.1	31550	MSTRG.14584
geneset_5415	0.1	31550	MSTRG.14594
geneset_5415	0.1	31550	MSTRG.14604
geneset_5415	0.1	31550	MSTRG.14615
geneset_5415	0.1	31550	MSTRG.14616
geneset_5415	0.1	31550	MSTRG.14618
geneset_5415	0.1	31550	MSTRG.14620
geneset_5415	0.1	31550	MSTRG.14622
geneset_5415	0.1	31550	MSTRG.14623
geneset_5415	0.1	31550	MSTRG.14630
geneset_5415	0.1	31550	MSTRG.14665
geneset_5415	0.1	31550	MSTRG.14666
geneset_5415	0.1	31550	MSTRG.14668
geneset_5415	0.1	31550	MSTRG.14692
geneset_5415	0.1	31550	MSTRG.147
geneset_5415	0.1	31550	MSTRG.14716
geneset_5415	0.1	31550	MSTRG.14757
geneset_5415	0.1	31550	MSTRG.14759
geneset_5415	0.1	31550	MSTRG.14765
geneset_5415	0.1	31550	MSTRG.14766
geneset_5415	0.1	31550	MSTRG.14776
geneset_5415	0.1	31550	MSTRG.14777
geneset_5415	0.1	31550	MSTRG.1480
geneset_5415	0.1	31550	MSTRG.14809
geneset_5415	0.1	31550	MSTRG.1481
geneset_5415	0.1	31550	MSTRG.14815
geneset_5415	0.1	31550	MSTRG.14816
geneset_5415	0.1	31550	MSTRG.14817
geneset_5415	0.1	31550	MSTRG.14818
geneset_5415	0.1	31550	MSTRG.1482
geneset_5415	0.1	31550	MSTRG.14840
geneset_5415	0.1	31550	MSTRG.14842
geneset_5415	0.1	31550	MSTRG.14843
geneset_5415	0.1	31550	MSTRG.14844
geneset_5415	0.1	31550	MSTRG.14845
geneset_5415	0.1	31550	MSTRG.14846
geneset_5415	0.1	31550	MSTRG.1485
geneset_5415	0.1	31550	MSTRG.14861
geneset_5415	0.1	31550	MSTRG.1487
geneset_5415	0.1	31550	MSTRG.1489
geneset_5415	0.1	31550	MSTRG.14890
geneset_5415	0.1	31550	MSTRG.1490
geneset_5415	0.1	31550	MSTRG.1491
geneset_5415	0.1	31550	MSTRG.14922
geneset_5415	0.1	31550	MSTRG.14923
geneset_5415	0.1	31550	MSTRG.14929
geneset_5415	0.1	31550	MSTRG.1493
geneset_5415	0.1	31550	MSTRG.14936
geneset_5415	0.1	31550	MSTRG.14938
geneset_5415	0.1	31550	MSTRG.1497
geneset_5415	0.1	31550	MSTRG.1500
geneset_5415	0.1	31550	MSTRG.15012
geneset_5415	0.1	31550	MSTRG.15022
geneset_5415	0.1	31550	MSTRG.15033
geneset_5415	0.1	31550	MSTRG.15053
geneset_5415	0.1	31550	MSTRG.15059
geneset_5415	0.1	31550	MSTRG.15067
geneset_5415	0.1	31550	MSTRG.15068
geneset_5415	0.1	31550	MSTRG.15085
geneset_5415	0.1	31550	MSTRG.15087
geneset_5415	0.1	31550	MSTRG.1510
geneset_5415	0.1	31550	MSTRG.15109
geneset_5415	0.1	31550	MSTRG.15140
geneset_5415	0.1	31550	MSTRG.15143
geneset_5415	0.1	31550	MSTRG.15147
geneset_5415	0.1	31550	MSTRG.1515
geneset_5415	0.1	31550	MSTRG.15159
geneset_5415	0.1	31550	MSTRG.15166
geneset_5415	0.1	31550	MSTRG.15172
geneset_5415	0.1	31550	MSTRG.15180
geneset_5415	0.1	31550	MSTRG.15188
geneset_5415	0.1	31550	MSTRG.15192
geneset_5415	0.1	31550	MSTRG.15194
geneset_5415	0.1	31550	MSTRG.1520
geneset_5415	0.1	31550	MSTRG.15210
geneset_5415	0.1	31550	MSTRG.15253
geneset_5415	0.1	31550	MSTRG.15270
geneset_5415	0.1	31550	MSTRG.15290
geneset_5415	0.1	31550	MSTRG.15292
geneset_5415	0.1	31550	MSTRG.1533
geneset_5415	0.1	31550	MSTRG.15360
geneset_5415	0.1	31550	MSTRG.15363
geneset_5415	0.1	31550	MSTRG.15365
geneset_5415	0.1	31550	MSTRG.15366
geneset_5415	0.1	31550	MSTRG.15382
geneset_5415	0.1	31550	MSTRG.15397
geneset_5415	0.1	31550	MSTRG.154
geneset_5415	0.1	31550	MSTRG.15451
geneset_5415	0.1	31550	MSTRG.15475
geneset_5415	0.1	31550	MSTRG.15476
geneset_5415	0.1	31550	MSTRG.15485
geneset_5415	0.1	31550	MSTRG.15523
geneset_5415	0.1	31550	MSTRG.15531
geneset_5415	0.1	31550	MSTRG.15534
geneset_5415	0.1	31550	MSTRG.15536
geneset_5415	0.1	31550	MSTRG.15556
geneset_5415	0.1	31550	MSTRG.1557
geneset_5415	0.1	31550	MSTRG.15582
geneset_5415	0.1	31550	MSTRG.15586
geneset_5415	0.1	31550	MSTRG.1560
geneset_5415	0.1	31550	MSTRG.1563
geneset_5415	0.1	31550	MSTRG.15652
geneset_5415	0.1	31550	MSTRG.15656
geneset_5415	0.1	31550	MSTRG.15696
geneset_5415	0.1	31550	MSTRG.15703
geneset_5415	0.1	31550	MSTRG.1572
geneset_5415	0.1	31550	MSTRG.15726
geneset_5415	0.1	31550	MSTRG.1573
geneset_5415	0.1	31550	MSTRG.15741
geneset_5415	0.1	31550	MSTRG.15742
geneset_5415	0.1	31550	MSTRG.15743
geneset_5415	0.1	31550	MSTRG.15746
geneset_5415	0.1	31550	MSTRG.1575
geneset_5415	0.1	31550	MSTRG.15758
geneset_5415	0.1	31550	MSTRG.15766
geneset_5415	0.1	31550	MSTRG.15784
geneset_5415	0.1	31550	MSTRG.15790
geneset_5415	0.1	31550	MSTRG.1581
geneset_5415	0.1	31550	MSTRG.1582
geneset_5415	0.1	31550	MSTRG.15822
geneset_5415	0.1	31550	MSTRG.15824
geneset_5415	0.1	31550	MSTRG.15827
geneset_5415	0.1	31550	MSTRG.1585
geneset_5415	0.1	31550	MSTRG.15853
geneset_5415	0.1	31550	MSTRG.15910
geneset_5415	0.1	31550	MSTRG.15915
geneset_5415	0.1	31550	MSTRG.15923
geneset_5415	0.1	31550	MSTRG.15924
geneset_5415	0.1	31550	MSTRG.1594
geneset_5415	0.1	31550	MSTRG.15940
geneset_5415	0.1	31550	MSTRG.15941
geneset_5415	0.1	31550	MSTRG.15947
geneset_5415	0.1	31550	MSTRG.15948
geneset_5415	0.1	31550	MSTRG.15992
geneset_5415	0.1	31550	MSTRG.15997
geneset_5415	0.1	31550	MSTRG.16002
geneset_5415	0.1	31550	MSTRG.1601
geneset_5415	0.1	31550	MSTRG.16030
geneset_5415	0.1	31550	MSTRG.16087
geneset_5415	0.1	31550	MSTRG.16089
geneset_5415	0.1	31550	MSTRG.16091
geneset_5415	0.1	31550	MSTRG.16098
geneset_5415	0.1	31550	MSTRG.16099
geneset_5415	0.1	31550	MSTRG.1611
geneset_5415	0.1	31550	MSTRG.16153
geneset_5415	0.1	31550	MSTRG.16161
geneset_5415	0.1	31550	MSTRG.16200
geneset_5415	0.1	31550	MSTRG.16209
geneset_5415	0.1	31550	MSTRG.16219
geneset_5415	0.1	31550	MSTRG.16246
geneset_5415	0.1	31550	MSTRG.16249
geneset_5415	0.1	31550	MSTRG.16251
geneset_5415	0.1	31550	MSTRG.16262
geneset_5415	0.1	31550	MSTRG.16264
geneset_5415	0.1	31550	MSTRG.16278
geneset_5415	0.1	31550	MSTRG.16283
geneset_5415	0.1	31550	MSTRG.16285
geneset_5415	0.1	31550	MSTRG.16289
geneset_5415	0.1	31550	MSTRG.1632
geneset_5415	0.1	31550	MSTRG.16324
geneset_5415	0.1	31550	MSTRG.16355
geneset_5415	0.1	31550	MSTRG.16357
geneset_5415	0.1	31550	MSTRG.16365
geneset_5415	0.1	31550	MSTRG.1639
geneset_5415	0.1	31550	MSTRG.16390
geneset_5415	0.1	31550	MSTRG.16446
geneset_5415	0.1	31550	MSTRG.16450
geneset_5415	0.1	31550	MSTRG.16456
geneset_5415	0.1	31550	MSTRG.16496
geneset_5415	0.1	31550	MSTRG.16500
geneset_5415	0.1	31550	MSTRG.16516
geneset_5415	0.1	31550	MSTRG.16517
geneset_5415	0.1	31550	MSTRG.16519
geneset_5415	0.1	31550	MSTRG.16522
geneset_5415	0.1	31550	MSTRG.16526
geneset_5415	0.1	31550	MSTRG.16528
geneset_5415	0.1	31550	MSTRG.16559
geneset_5415	0.1	31550	MSTRG.16608
geneset_5415	0.1	31550	MSTRG.16623
geneset_5415	0.1	31550	MSTRG.16702
geneset_5415	0.1	31550	MSTRG.16703
geneset_5415	0.1	31550	MSTRG.16708
geneset_5415	0.1	31550	MSTRG.16720
geneset_5415	0.1	31550	MSTRG.16721
geneset_5415	0.1	31550	MSTRG.16722
geneset_5415	0.1	31550	MSTRG.16723
geneset_5415	0.1	31550	MSTRG.16737
geneset_5415	0.1	31550	MSTRG.1674
geneset_5415	0.1	31550	MSTRG.16760
geneset_5415	0.1	31550	MSTRG.16768
geneset_5415	0.1	31550	MSTRG.16772
geneset_5415	0.1	31550	MSTRG.16773
geneset_5415	0.1	31550	MSTRG.16774
geneset_5415	0.1	31550	MSTRG.16777
geneset_5415	0.1	31550	MSTRG.16778
geneset_5415	0.1	31550	MSTRG.16779
geneset_5415	0.1	31550	MSTRG.16782
geneset_5415	0.1	31550	MSTRG.16783
geneset_5415	0.1	31550	MSTRG.16784
geneset_5415	0.1	31550	MSTRG.16802
geneset_5415	0.1	31550	MSTRG.16854
geneset_5415	0.1	31550	MSTRG.16855
geneset_5415	0.1	31550	MSTRG.16885
geneset_5415	0.1	31550	MSTRG.1689
geneset_5415	0.1	31550	MSTRG.16896
geneset_5415	0.1	31550	MSTRG.1690
geneset_5415	0.1	31550	MSTRG.1692
geneset_5415	0.1	31550	MSTRG.16932
geneset_5415	0.1	31550	MSTRG.16938
geneset_5415	0.1	31550	MSTRG.16940
geneset_5415	0.1	31550	MSTRG.16950
geneset_5415	0.1	31550	MSTRG.16976
geneset_5415	0.1	31550	MSTRG.16978
geneset_5415	0.1	31550	MSTRG.16984
geneset_5415	0.1	31550	MSTRG.16999
geneset_5415	0.1	31550	MSTRG.17025
geneset_5415	0.1	31550	MSTRG.17026
geneset_5415	0.1	31550	MSTRG.17028
geneset_5415	0.1	31550	MSTRG.17051
geneset_5415	0.1	31550	MSTRG.17092
geneset_5415	0.1	31550	MSTRG.17094
geneset_5415	0.1	31550	MSTRG.17099
geneset_5415	0.1	31550	MSTRG.1710
geneset_5415	0.1	31550	MSTRG.17135
geneset_5415	0.1	31550	MSTRG.17157
geneset_5415	0.1	31550	MSTRG.17158
geneset_5415	0.1	31550	MSTRG.17159
geneset_5415	0.1	31550	MSTRG.17169
geneset_5415	0.1	31550	MSTRG.17174
geneset_5415	0.1	31550	MSTRG.17175
geneset_5415	0.1	31550	MSTRG.17185
geneset_5415	0.1	31550	MSTRG.17191
geneset_5415	0.1	31550	MSTRG.17194
geneset_5415	0.1	31550	MSTRG.17203
geneset_5415	0.1	31550	MSTRG.17241
geneset_5415	0.1	31550	MSTRG.17245
geneset_5415	0.1	31550	MSTRG.17246
geneset_5415	0.1	31550	MSTRG.17250
geneset_5415	0.1	31550	MSTRG.17304
geneset_5415	0.1	31550	MSTRG.17311
geneset_5415	0.1	31550	MSTRG.17312
geneset_5415	0.1	31550	MSTRG.17316
geneset_5415	0.1	31550	MSTRG.17350
geneset_5415	0.1	31550	MSTRG.17353
geneset_5415	0.1	31550	MSTRG.17373
geneset_5415	0.1	31550	MSTRG.1740
geneset_5415	0.1	31550	MSTRG.17405
geneset_5415	0.1	31550	MSTRG.17406
geneset_5415	0.1	31550	MSTRG.17436
geneset_5415	0.1	31550	MSTRG.17438
geneset_5415	0.1	31550	MSTRG.17443
geneset_5415	0.1	31550	MSTRG.17458
geneset_5415	0.1	31550	MSTRG.17476
geneset_5415	0.1	31550	MSTRG.17480
geneset_5415	0.1	31550	MSTRG.17495
geneset_5415	0.1	31550	MSTRG.17516
geneset_5415	0.1	31550	MSTRG.17521
geneset_5415	0.1	31550	MSTRG.17523
geneset_5415	0.1	31550	MSTRG.17529
geneset_5415	0.1	31550	MSTRG.17535
geneset_5415	0.1	31550	MSTRG.17566
geneset_5415	0.1	31550	MSTRG.17570
geneset_5415	0.1	31550	MSTRG.17576
geneset_5415	0.1	31550	MSTRG.17602
geneset_5415	0.1	31550	MSTRG.17609
geneset_5415	0.1	31550	MSTRG.17637
geneset_5415	0.1	31550	MSTRG.17649
geneset_5415	0.1	31550	MSTRG.17662
geneset_5415	0.1	31550	MSTRG.17666
geneset_5415	0.1	31550	MSTRG.17684
geneset_5415	0.1	31550	MSTRG.17686
geneset_5415	0.1	31550	MSTRG.17687
geneset_5415	0.1	31550	MSTRG.1769
geneset_5415	0.1	31550	MSTRG.17690
geneset_5415	0.1	31550	MSTRG.17699
geneset_5415	0.1	31550	MSTRG.17715
geneset_5415	0.1	31550	MSTRG.17717
geneset_5415	0.1	31550	MSTRG.17752
geneset_5415	0.1	31550	MSTRG.17754
geneset_5415	0.1	31550	MSTRG.17760
geneset_5415	0.1	31550	MSTRG.17774
geneset_5415	0.1	31550	MSTRG.1781
geneset_5415	0.1	31550	MSTRG.1782
geneset_5415	0.1	31550	MSTRG.17823
geneset_5415	0.1	31550	MSTRG.17859
geneset_5415	0.1	31550	MSTRG.17860
geneset_5415	0.1	31550	MSTRG.17887
geneset_5415	0.1	31550	MSTRG.1789
geneset_5415	0.1	31550	MSTRG.17898
geneset_5415	0.1	31550	MSTRG.1790
geneset_5415	0.1	31550	MSTRG.17922
geneset_5415	0.1	31550	MSTRG.17927
geneset_5415	0.1	31550	MSTRG.17966
geneset_5415	0.1	31550	MSTRG.17976
geneset_5415	0.1	31550	MSTRG.17988
geneset_5415	0.1	31550	MSTRG.18007
geneset_5415	0.1	31550	MSTRG.18008
geneset_5415	0.1	31550	MSTRG.18009
geneset_5415	0.1	31550	MSTRG.18011
geneset_5415	0.1	31550	MSTRG.18012
geneset_5415	0.1	31550	MSTRG.18013
geneset_5415	0.1	31550	MSTRG.18018
geneset_5415	0.1	31550	MSTRG.18043
geneset_5415	0.1	31550	MSTRG.1805
geneset_5415	0.1	31550	MSTRG.18063
geneset_5415	0.1	31550	MSTRG.18065
geneset_5415	0.1	31550	MSTRG.18069
geneset_5415	0.1	31550	MSTRG.18072
geneset_5415	0.1	31550	MSTRG.18073
geneset_5415	0.1	31550	MSTRG.18084
geneset_5415	0.1	31550	MSTRG.18093
geneset_5415	0.1	31550	MSTRG.1810
geneset_5415	0.1	31550	MSTRG.18114
geneset_5415	0.1	31550	MSTRG.18136
geneset_5415	0.1	31550	MSTRG.18141
geneset_5415	0.1	31550	MSTRG.18146
geneset_5415	0.1	31550	MSTRG.18154
geneset_5415	0.1	31550	MSTRG.18177
geneset_5415	0.1	31550	MSTRG.18182
geneset_5415	0.1	31550	MSTRG.18194
geneset_5415	0.1	31550	MSTRG.18201
geneset_5415	0.1	31550	MSTRG.18213
geneset_5415	0.1	31550	MSTRG.18214
geneset_5415	0.1	31550	MSTRG.18242
geneset_5415	0.1	31550	MSTRG.18243
geneset_5415	0.1	31550	MSTRG.18254
geneset_5415	0.1	31550	MSTRG.18268
geneset_5415	0.1	31550	MSTRG.18283
geneset_5415	0.1	31550	MSTRG.18322
geneset_5415	0.1	31550	MSTRG.18326
geneset_5415	0.1	31550	MSTRG.18350
geneset_5415	0.1	31550	MSTRG.18354
geneset_5415	0.1	31550	MSTRG.18365
geneset_5415	0.1	31550	MSTRG.1842
geneset_5415	0.1	31550	MSTRG.18442
geneset_5415	0.1	31550	MSTRG.18472
geneset_5415	0.1	31550	MSTRG.18476
geneset_5415	0.1	31550	MSTRG.18486
geneset_5415	0.1	31550	MSTRG.18512
geneset_5415	0.1	31550	MSTRG.18515
geneset_5415	0.1	31550	MSTRG.18519
geneset_5415	0.1	31550	MSTRG.18528
geneset_5415	0.1	31550	MSTRG.18539
geneset_5415	0.1	31550	MSTRG.1854
geneset_5415	0.1	31550	MSTRG.18549
geneset_5415	0.1	31550	MSTRG.18561
geneset_5415	0.1	31550	MSTRG.18570
geneset_5415	0.1	31550	MSTRG.1859
geneset_5415	0.1	31550	MSTRG.18645
geneset_5415	0.1	31550	MSTRG.18647
geneset_5415	0.1	31550	MSTRG.18674
geneset_5415	0.1	31550	MSTRG.18698
geneset_5415	0.1	31550	MSTRG.18724
geneset_5415	0.1	31550	MSTRG.18728
geneset_5415	0.1	31550	MSTRG.18753
geneset_5415	0.1	31550	MSTRG.18803
geneset_5415	0.1	31550	MSTRG.18810
geneset_5415	0.1	31550	MSTRG.18818
geneset_5415	0.1	31550	MSTRG.1883
geneset_5415	0.1	31550	MSTRG.18897
geneset_5415	0.1	31550	MSTRG.18905
geneset_5415	0.1	31550	MSTRG.18907
geneset_5415	0.1	31550	MSTRG.18909
geneset_5415	0.1	31550	MSTRG.1891
geneset_5415	0.1	31550	MSTRG.18942
geneset_5415	0.1	31550	MSTRG.1897
geneset_5415	0.1	31550	MSTRG.18976
geneset_5415	0.1	31550	MSTRG.1900
geneset_5415	0.1	31550	MSTRG.19019
geneset_5415	0.1	31550	MSTRG.19043
geneset_5415	0.1	31550	MSTRG.19146
geneset_5415	0.1	31550	MSTRG.1915
geneset_5415	0.1	31550	MSTRG.19159
geneset_5415	0.1	31550	MSTRG.1918
geneset_5415	0.1	31550	MSTRG.19194
geneset_5415	0.1	31550	MSTRG.19202
geneset_5415	0.1	31550	MSTRG.19206
geneset_5415	0.1	31550	MSTRG.19215
geneset_5415	0.1	31550	MSTRG.1923
geneset_5415	0.1	31550	MSTRG.19252
geneset_5415	0.1	31550	MSTRG.19255
geneset_5415	0.1	31550	MSTRG.1932
geneset_5415	0.1	31550	MSTRG.19336
geneset_5415	0.1	31550	MSTRG.19338
geneset_5415	0.1	31550	MSTRG.1935
geneset_5415	0.1	31550	MSTRG.19395
geneset_5415	0.1	31550	MSTRG.19452
geneset_5415	0.1	31550	MSTRG.1946
geneset_5415	0.1	31550	MSTRG.19466
geneset_5415	0.1	31550	MSTRG.19480
geneset_5415	0.1	31550	MSTRG.19511
geneset_5415	0.1	31550	MSTRG.19540
geneset_5415	0.1	31550	MSTRG.19543
geneset_5415	0.1	31550	MSTRG.19554
geneset_5415	0.1	31550	MSTRG.19556
geneset_5415	0.1	31550	MSTRG.19559
geneset_5415	0.1	31550	MSTRG.19591
geneset_5415	0.1	31550	MSTRG.19598
geneset_5415	0.1	31550	MSTRG.19625
geneset_5415	0.1	31550	MSTRG.19626
geneset_5415	0.1	31550	MSTRG.19683
geneset_5415	0.1	31550	MSTRG.19684
geneset_5415	0.1	31550	MSTRG.19685
geneset_5415	0.1	31550	MSTRG.19688
geneset_5415	0.1	31550	MSTRG.19689
geneset_5415	0.1	31550	MSTRG.19690
geneset_5415	0.1	31550	MSTRG.19691
geneset_5415	0.1	31550	MSTRG.19692
geneset_5415	0.1	31550	MSTRG.1970
geneset_5415	0.1	31550	MSTRG.19714
geneset_5415	0.1	31550	MSTRG.19732
geneset_5415	0.1	31550	MSTRG.19737
geneset_5415	0.1	31550	MSTRG.1975
geneset_5415	0.1	31550	MSTRG.19753
geneset_5415	0.1	31550	MSTRG.19756
geneset_5415	0.1	31550	MSTRG.19785
geneset_5415	0.1	31550	MSTRG.19793
geneset_5415	0.1	31550	MSTRG.19802
geneset_5415	0.1	31550	MSTRG.19808
geneset_5415	0.1	31550	MSTRG.19825
geneset_5415	0.1	31550	MSTRG.19829
geneset_5415	0.1	31550	MSTRG.19846
geneset_5415	0.1	31550	MSTRG.19848
geneset_5415	0.1	31550	MSTRG.19856
geneset_5415	0.1	31550	MSTRG.19862
geneset_5415	0.1	31550	MSTRG.19870
geneset_5415	0.1	31550	MSTRG.19919
geneset_5415	0.1	31550	MSTRG.19947
geneset_5415	0.1	31550	MSTRG.19955
geneset_5415	0.1	31550	MSTRG.19963
geneset_5415	0.1	31550	MSTRG.1999
geneset_5415	0.1	31550	MSTRG.20003
geneset_5415	0.1	31550	MSTRG.20016
geneset_5415	0.1	31550	MSTRG.20046
geneset_5415	0.1	31550	MSTRG.20063
geneset_5415	0.1	31550	MSTRG.2008
geneset_5415	0.1	31550	MSTRG.2009
geneset_5415	0.1	31550	MSTRG.2010
geneset_5415	0.1	31550	MSTRG.2012
geneset_5415	0.1	31550	MSTRG.20133
geneset_5415	0.1	31550	MSTRG.20142
geneset_5415	0.1	31550	MSTRG.20143
geneset_5415	0.1	31550	MSTRG.20144
geneset_5415	0.1	31550	MSTRG.20145
geneset_5415	0.1	31550	MSTRG.20147
geneset_5415	0.1	31550	MSTRG.20157
geneset_5415	0.1	31550	MSTRG.20160
geneset_5415	0.1	31550	MSTRG.20164
geneset_5415	0.1	31550	MSTRG.2017
geneset_5415	0.1	31550	MSTRG.20195
geneset_5415	0.1	31550	MSTRG.20196
geneset_5415	0.1	31550	MSTRG.20219
geneset_5415	0.1	31550	MSTRG.20220
geneset_5415	0.1	31550	MSTRG.20233
geneset_5415	0.1	31550	MSTRG.20236
geneset_5415	0.1	31550	MSTRG.20256
geneset_5415	0.1	31550	MSTRG.20258
geneset_5415	0.1	31550	MSTRG.20259
geneset_5415	0.1	31550	MSTRG.20263
geneset_5415	0.1	31550	MSTRG.20331
geneset_5415	0.1	31550	MSTRG.20405
geneset_5415	0.1	31550	MSTRG.20412
geneset_5415	0.1	31550	MSTRG.20431
geneset_5415	0.1	31550	MSTRG.20437
geneset_5415	0.1	31550	MSTRG.20466
geneset_5415	0.1	31550	MSTRG.20467
geneset_5415	0.1	31550	MSTRG.20483
geneset_5415	0.1	31550	MSTRG.20486
geneset_5415	0.1	31550	MSTRG.20532
geneset_5415	0.1	31550	MSTRG.20533
geneset_5415	0.1	31550	MSTRG.20537
geneset_5415	0.1	31550	MSTRG.2054
geneset_5415	0.1	31550	MSTRG.20582
geneset_5415	0.1	31550	MSTRG.20583
geneset_5415	0.1	31550	MSTRG.20588
geneset_5415	0.1	31550	MSTRG.20592
geneset_5415	0.1	31550	MSTRG.20593
geneset_5415	0.1	31550	MSTRG.20624
geneset_5415	0.1	31550	MSTRG.20625
geneset_5415	0.1	31550	MSTRG.20699
geneset_5415	0.1	31550	MSTRG.20701
geneset_5415	0.1	31550	MSTRG.20722
geneset_5415	0.1	31550	MSTRG.20741
geneset_5415	0.1	31550	MSTRG.20745
geneset_5415	0.1	31550	MSTRG.20790
geneset_5415	0.1	31550	MSTRG.20795
geneset_5415	0.1	31550	MSTRG.20797
geneset_5415	0.1	31550	MSTRG.20800
geneset_5415	0.1	31550	MSTRG.20801
geneset_5415	0.1	31550	MSTRG.20839
geneset_5415	0.1	31550	MSTRG.20843
geneset_5415	0.1	31550	MSTRG.20844
geneset_5415	0.1	31550	MSTRG.20846
geneset_5415	0.1	31550	MSTRG.20847
geneset_5415	0.1	31550	MSTRG.20881
geneset_5415	0.1	31550	MSTRG.20885
geneset_5415	0.1	31550	MSTRG.2089
geneset_5415	0.1	31550	MSTRG.20890
geneset_5415	0.1	31550	MSTRG.209
geneset_5415	0.1	31550	MSTRG.20925
geneset_5415	0.1	31550	MSTRG.20930
geneset_5415	0.1	31550	MSTRG.20937
geneset_5415	0.1	31550	MSTRG.20938
geneset_5415	0.1	31550	MSTRG.20953
geneset_5415	0.1	31550	MSTRG.20957
geneset_5415	0.1	31550	MSTRG.20960
geneset_5415	0.1	31550	MSTRG.20968
geneset_5415	0.1	31550	MSTRG.20974
geneset_5415	0.1	31550	MSTRG.20975
geneset_5415	0.1	31550	MSTRG.2099
geneset_5415	0.1	31550	MSTRG.210
geneset_5415	0.1	31550	MSTRG.21013
geneset_5415	0.1	31550	MSTRG.21018
geneset_5415	0.1	31550	MSTRG.2102
geneset_5415	0.1	31550	MSTRG.21041
geneset_5415	0.1	31550	MSTRG.21042
geneset_5415	0.1	31550	MSTRG.21049
geneset_5415	0.1	31550	MSTRG.21094
geneset_5415	0.1	31550	MSTRG.21133
geneset_5415	0.1	31550	MSTRG.21136
geneset_5415	0.1	31550	MSTRG.21147
geneset_5415	0.1	31550	MSTRG.21148
geneset_5415	0.1	31550	MSTRG.21149
geneset_5415	0.1	31550	MSTRG.21162
geneset_5415	0.1	31550	MSTRG.21190
geneset_5415	0.1	31550	MSTRG.21254
geneset_5415	0.1	31550	MSTRG.2128
geneset_5415	0.1	31550	MSTRG.21294
geneset_5415	0.1	31550	MSTRG.21295
geneset_5415	0.1	31550	MSTRG.2130
geneset_5415	0.1	31550	MSTRG.21374
geneset_5415	0.1	31550	MSTRG.21383
geneset_5415	0.1	31550	MSTRG.21384
geneset_5415	0.1	31550	MSTRG.21395
geneset_5415	0.1	31550	MSTRG.21406
geneset_5415	0.1	31550	MSTRG.21410
geneset_5415	0.1	31550	MSTRG.21411
geneset_5415	0.1	31550	MSTRG.21412
geneset_5415	0.1	31550	MSTRG.2142
geneset_5415	0.1	31550	MSTRG.21433
geneset_5415	0.1	31550	MSTRG.21435
geneset_5415	0.1	31550	MSTRG.21436
geneset_5415	0.1	31550	MSTRG.21461
geneset_5415	0.1	31550	MSTRG.21462
geneset_5415	0.1	31550	MSTRG.21464
geneset_5415	0.1	31550	MSTRG.2151
geneset_5415	0.1	31550	MSTRG.2152
geneset_5415	0.1	31550	MSTRG.21522
geneset_5415	0.1	31550	MSTRG.21531
geneset_5415	0.1	31550	MSTRG.21539
geneset_5415	0.1	31550	MSTRG.21540
geneset_5415	0.1	31550	MSTRG.21554
geneset_5415	0.1	31550	MSTRG.21574
geneset_5415	0.1	31550	MSTRG.21583
geneset_5415	0.1	31550	MSTRG.21593
geneset_5415	0.1	31550	MSTRG.21620
geneset_5415	0.1	31550	MSTRG.21631
geneset_5415	0.1	31550	MSTRG.21649
geneset_5415	0.1	31550	MSTRG.2166
geneset_5415	0.1	31550	MSTRG.21679
geneset_5415	0.1	31550	MSTRG.21694
geneset_5415	0.1	31550	MSTRG.21698
geneset_5415	0.1	31550	MSTRG.217
geneset_5415	0.1	31550	MSTRG.21724
geneset_5415	0.1	31550	MSTRG.21727
geneset_5415	0.1	31550	MSTRG.21729
geneset_5415	0.1	31550	MSTRG.21743
geneset_5415	0.1	31550	MSTRG.21746
geneset_5415	0.1	31550	MSTRG.21748
geneset_5415	0.1	31550	MSTRG.21774
geneset_5415	0.1	31550	MSTRG.21797
geneset_5415	0.1	31550	MSTRG.21832
geneset_5415	0.1	31550	MSTRG.21852
geneset_5415	0.1	31550	MSTRG.21861
geneset_5415	0.1	31550	MSTRG.21877
geneset_5415	0.1	31550	MSTRG.21883
geneset_5415	0.1	31550	MSTRG.21897
geneset_5415	0.1	31550	MSTRG.21917
geneset_5415	0.1	31550	MSTRG.21924
geneset_5415	0.1	31550	MSTRG.21942
geneset_5415	0.1	31550	MSTRG.21956
geneset_5415	0.1	31550	MSTRG.21957
geneset_5415	0.1	31550	MSTRG.2196
geneset_5415	0.1	31550	MSTRG.21963
geneset_5415	0.1	31550	MSTRG.21985
geneset_5415	0.1	31550	MSTRG.21986
geneset_5415	0.1	31550	MSTRG.21992
geneset_5415	0.1	31550	MSTRG.21995
geneset_5415	0.1	31550	MSTRG.22
geneset_5415	0.1	31550	MSTRG.22004
geneset_5415	0.1	31550	MSTRG.22020
geneset_5415	0.1	31550	MSTRG.2203
geneset_5415	0.1	31550	MSTRG.2204
geneset_5415	0.1	31550	MSTRG.22054
geneset_5415	0.1	31550	MSTRG.22062
geneset_5415	0.1	31550	MSTRG.2207
geneset_5415	0.1	31550	MSTRG.22072
geneset_5415	0.1	31550	MSTRG.2208
geneset_5415	0.1	31550	MSTRG.22091
geneset_5415	0.1	31550	MSTRG.22092
geneset_5415	0.1	31550	MSTRG.2210
geneset_5415	0.1	31550	MSTRG.22122
geneset_5415	0.1	31550	MSTRG.2213
geneset_5415	0.1	31550	MSTRG.2214
geneset_5415	0.1	31550	MSTRG.22152
geneset_5415	0.1	31550	MSTRG.22167
geneset_5415	0.1	31550	MSTRG.22178
geneset_5415	0.1	31550	MSTRG.2218
geneset_5415	0.1	31550	MSTRG.22204
geneset_5415	0.1	31550	MSTRG.22218
geneset_5415	0.1	31550	MSTRG.22257
geneset_5415	0.1	31550	MSTRG.22263
geneset_5415	0.1	31550	MSTRG.22270
geneset_5415	0.1	31550	MSTRG.22274
geneset_5415	0.1	31550	MSTRG.22289
geneset_5415	0.1	31550	MSTRG.22293
geneset_5415	0.1	31550	MSTRG.22352
geneset_5415	0.1	31550	MSTRG.22364
geneset_5415	0.1	31550	MSTRG.22368
geneset_5415	0.1	31550	MSTRG.22392
geneset_5415	0.1	31550	MSTRG.22402
geneset_5415	0.1	31550	MSTRG.22403
geneset_5415	0.1	31550	MSTRG.22416
geneset_5415	0.1	31550	MSTRG.22430
geneset_5415	0.1	31550	MSTRG.22478
geneset_5415	0.1	31550	MSTRG.22498
geneset_5415	0.1	31550	MSTRG.22500
geneset_5415	0.1	31550	MSTRG.22503
geneset_5415	0.1	31550	MSTRG.22504
geneset_5415	0.1	31550	MSTRG.22511
geneset_5415	0.1	31550	MSTRG.22541
geneset_5415	0.1	31550	MSTRG.22543
geneset_5415	0.1	31550	MSTRG.22570
geneset_5415	0.1	31550	MSTRG.22583
geneset_5415	0.1	31550	MSTRG.22589
geneset_5415	0.1	31550	MSTRG.22597
geneset_5415	0.1	31550	MSTRG.226
geneset_5415	0.1	31550	MSTRG.22607
geneset_5415	0.1	31550	MSTRG.22631
geneset_5415	0.1	31550	MSTRG.22637
geneset_5415	0.1	31550	MSTRG.22650
geneset_5415	0.1	31550	MSTRG.22654
geneset_5415	0.1	31550	MSTRG.22661
geneset_5415	0.1	31550	MSTRG.227
geneset_5415	0.1	31550	MSTRG.22702
geneset_5415	0.1	31550	MSTRG.22715
geneset_5415	0.1	31550	MSTRG.22726
geneset_5415	0.1	31550	MSTRG.22738
geneset_5415	0.1	31550	MSTRG.22740
geneset_5415	0.1	31550	MSTRG.22786
geneset_5415	0.1	31550	MSTRG.22791
geneset_5415	0.1	31550	MSTRG.22793
geneset_5415	0.1	31550	MSTRG.22814
geneset_5415	0.1	31550	MSTRG.22820
geneset_5415	0.1	31550	MSTRG.2287
geneset_5415	0.1	31550	MSTRG.22897
geneset_5415	0.1	31550	MSTRG.22900
geneset_5415	0.1	31550	MSTRG.22931
geneset_5415	0.1	31550	MSTRG.22932
geneset_5415	0.1	31550	MSTRG.22944
geneset_5415	0.1	31550	MSTRG.22961
geneset_5415	0.1	31550	MSTRG.22962
geneset_5415	0.1	31550	MSTRG.22976
geneset_5415	0.1	31550	MSTRG.22996
geneset_5415	0.1	31550	MSTRG.22997
geneset_5415	0.1	31550	MSTRG.23004
geneset_5415	0.1	31550	MSTRG.23022
geneset_5415	0.1	31550	MSTRG.23063
geneset_5415	0.1	31550	MSTRG.23066
geneset_5415	0.1	31550	MSTRG.23067
geneset_5415	0.1	31550	MSTRG.23070
geneset_5415	0.1	31550	MSTRG.23076
geneset_5415	0.1	31550	MSTRG.23078
geneset_5415	0.1	31550	MSTRG.23082
geneset_5415	0.1	31550	MSTRG.23092
geneset_5415	0.1	31550	MSTRG.23099
geneset_5415	0.1	31550	MSTRG.23118
geneset_5415	0.1	31550	MSTRG.23129
geneset_5415	0.1	31550	MSTRG.23135
geneset_5415	0.1	31550	MSTRG.23141
geneset_5415	0.1	31550	MSTRG.23155
geneset_5415	0.1	31550	MSTRG.23156
geneset_5415	0.1	31550	MSTRG.23157
geneset_5415	0.1	31550	MSTRG.23158
geneset_5415	0.1	31550	MSTRG.23186
geneset_5415	0.1	31550	MSTRG.23188
geneset_5415	0.1	31550	MSTRG.2319
geneset_5415	0.1	31550	MSTRG.23193
geneset_5415	0.1	31550	MSTRG.23211
geneset_5415	0.1	31550	MSTRG.23227
geneset_5415	0.1	31550	MSTRG.2327
geneset_5415	0.1	31550	MSTRG.23271
geneset_5415	0.1	31550	MSTRG.23274
geneset_5415	0.1	31550	MSTRG.23295
geneset_5415	0.1	31550	MSTRG.233
geneset_5415	0.1	31550	MSTRG.23322
geneset_5415	0.1	31550	MSTRG.23328
geneset_5415	0.1	31550	MSTRG.23331
geneset_5415	0.1	31550	MSTRG.23344
geneset_5415	0.1	31550	MSTRG.23346
geneset_5415	0.1	31550	MSTRG.23352
geneset_5415	0.1	31550	MSTRG.23354
geneset_5415	0.1	31550	MSTRG.23367
geneset_5415	0.1	31550	MSTRG.2337
geneset_5415	0.1	31550	MSTRG.23377
geneset_5415	0.1	31550	MSTRG.23381
geneset_5415	0.1	31550	MSTRG.23382
geneset_5415	0.1	31550	MSTRG.23393
geneset_5415	0.1	31550	MSTRG.234
geneset_5415	0.1	31550	MSTRG.23405
geneset_5415	0.1	31550	MSTRG.23408
geneset_5415	0.1	31550	MSTRG.23413
geneset_5415	0.1	31550	MSTRG.23418
geneset_5415	0.1	31550	MSTRG.23437
geneset_5415	0.1	31550	MSTRG.23453
geneset_5415	0.1	31550	MSTRG.2346
geneset_5415	0.1	31550	MSTRG.2347
geneset_5415	0.1	31550	MSTRG.23473
geneset_5415	0.1	31550	MSTRG.23478
geneset_5415	0.1	31550	MSTRG.23485
geneset_5415	0.1	31550	MSTRG.23490
geneset_5415	0.1	31550	MSTRG.23491
geneset_5415	0.1	31550	MSTRG.23492
geneset_5415	0.1	31550	MSTRG.235
geneset_5415	0.1	31550	MSTRG.2351
geneset_5415	0.1	31550	MSTRG.23515
geneset_5415	0.1	31550	MSTRG.23519
geneset_5415	0.1	31550	MSTRG.23552
geneset_5415	0.1	31550	MSTRG.23559
geneset_5415	0.1	31550	MSTRG.23580
geneset_5415	0.1	31550	MSTRG.23623
geneset_5415	0.1	31550	MSTRG.23659
geneset_5415	0.1	31550	MSTRG.23685
geneset_5415	0.1	31550	MSTRG.23691
geneset_5415	0.1	31550	MSTRG.23693
geneset_5415	0.1	31550	MSTRG.23696
geneset_5415	0.1	31550	MSTRG.23714
geneset_5415	0.1	31550	MSTRG.23745
geneset_5415	0.1	31550	MSTRG.23769
geneset_5415	0.1	31550	MSTRG.2377
geneset_5415	0.1	31550	MSTRG.23774
geneset_5415	0.1	31550	MSTRG.23776
geneset_5415	0.1	31550	MSTRG.23777
geneset_5415	0.1	31550	MSTRG.2378
geneset_5415	0.1	31550	MSTRG.23780
geneset_5415	0.1	31550	MSTRG.23786
geneset_5415	0.1	31550	MSTRG.23791
geneset_5415	0.1	31550	MSTRG.2380
geneset_5415	0.1	31550	MSTRG.2381
geneset_5415	0.1	31550	MSTRG.2382
geneset_5415	0.1	31550	MSTRG.2383
geneset_5415	0.1	31550	MSTRG.2384
geneset_5415	0.1	31550	MSTRG.23864
geneset_5415	0.1	31550	MSTRG.23890
geneset_5415	0.1	31550	MSTRG.23895
geneset_5415	0.1	31550	MSTRG.23902
geneset_5415	0.1	31550	MSTRG.23903
geneset_5415	0.1	31550	MSTRG.23905
geneset_5415	0.1	31550	MSTRG.23927
geneset_5415	0.1	31550	MSTRG.23931
geneset_5415	0.1	31550	MSTRG.23937
geneset_5415	0.1	31550	MSTRG.23941
geneset_5415	0.1	31550	MSTRG.23955
geneset_5415	0.1	31550	MSTRG.23958
geneset_5415	0.1	31550	MSTRG.23972
geneset_5415	0.1	31550	MSTRG.23984
geneset_5415	0.1	31550	MSTRG.23985
geneset_5415	0.1	31550	MSTRG.23997
geneset_5415	0.1	31550	MSTRG.23998
geneset_5415	0.1	31550	MSTRG.23999
geneset_5415	0.1	31550	MSTRG.24
geneset_5415	0.1	31550	MSTRG.2400
geneset_5415	0.1	31550	MSTRG.24004
geneset_5415	0.1	31550	MSTRG.24087
geneset_5415	0.1	31550	MSTRG.24102
geneset_5415	0.1	31550	MSTRG.24112
geneset_5415	0.1	31550	MSTRG.24118
geneset_5415	0.1	31550	MSTRG.24146
geneset_5415	0.1	31550	MSTRG.24160
geneset_5415	0.1	31550	MSTRG.24170
geneset_5415	0.1	31550	MSTRG.24184
geneset_5415	0.1	31550	MSTRG.24240
geneset_5415	0.1	31550	MSTRG.24292
geneset_5415	0.1	31550	MSTRG.24296
geneset_5415	0.1	31550	MSTRG.24320
geneset_5415	0.1	31550	MSTRG.24330
geneset_5415	0.1	31550	MSTRG.24358
geneset_5415	0.1	31550	MSTRG.24360
geneset_5415	0.1	31550	MSTRG.24364
geneset_5415	0.1	31550	MSTRG.24373
geneset_5415	0.1	31550	MSTRG.24411
geneset_5415	0.1	31550	MSTRG.24425
geneset_5415	0.1	31550	MSTRG.24434
geneset_5415	0.1	31550	MSTRG.24437
geneset_5415	0.1	31550	MSTRG.24439
geneset_5415	0.1	31550	MSTRG.2444
geneset_5415	0.1	31550	MSTRG.24459
geneset_5415	0.1	31550	MSTRG.24469
geneset_5415	0.1	31550	MSTRG.24525
geneset_5415	0.1	31550	MSTRG.24530
geneset_5415	0.1	31550	MSTRG.24534
geneset_5415	0.1	31550	MSTRG.24536
geneset_5415	0.1	31550	MSTRG.24538
geneset_5415	0.1	31550	MSTRG.24550
geneset_5415	0.1	31550	MSTRG.24569
geneset_5415	0.1	31550	MSTRG.2457
geneset_5415	0.1	31550	MSTRG.24573
geneset_5415	0.1	31550	MSTRG.24603
geneset_5415	0.1	31550	MSTRG.24605
geneset_5415	0.1	31550	MSTRG.24630
geneset_5415	0.1	31550	MSTRG.24674
geneset_5415	0.1	31550	MSTRG.24682
geneset_5415	0.1	31550	MSTRG.24689
geneset_5415	0.1	31550	MSTRG.2470
geneset_5415	0.1	31550	MSTRG.24747
geneset_5415	0.1	31550	MSTRG.24748
geneset_5415	0.1	31550	MSTRG.24768
geneset_5415	0.1	31550	MSTRG.2477
geneset_5415	0.1	31550	MSTRG.2478
geneset_5415	0.1	31550	MSTRG.24824
geneset_5415	0.1	31550	MSTRG.24840
geneset_5415	0.1	31550	MSTRG.24849
geneset_5415	0.1	31550	MSTRG.24857
geneset_5415	0.1	31550	MSTRG.24871
geneset_5415	0.1	31550	MSTRG.24872
geneset_5415	0.1	31550	MSTRG.24881
geneset_5415	0.1	31550	MSTRG.24889
geneset_5415	0.1	31550	MSTRG.24906
geneset_5415	0.1	31550	MSTRG.24918
geneset_5415	0.1	31550	MSTRG.24927
geneset_5415	0.1	31550	MSTRG.24940
geneset_5415	0.1	31550	MSTRG.24941
geneset_5415	0.1	31550	MSTRG.24947
geneset_5415	0.1	31550	MSTRG.24983
geneset_5415	0.1	31550	MSTRG.24998
geneset_5415	0.1	31550	MSTRG.250
geneset_5415	0.1	31550	MSTRG.2500
geneset_5415	0.1	31550	MSTRG.25000
geneset_5415	0.1	31550	MSTRG.2501
geneset_5415	0.1	31550	MSTRG.25048
geneset_5415	0.1	31550	MSTRG.25077
geneset_5415	0.1	31550	MSTRG.2508
geneset_5415	0.1	31550	MSTRG.2510
geneset_5415	0.1	31550	MSTRG.25113
geneset_5415	0.1	31550	MSTRG.25116
geneset_5415	0.1	31550	MSTRG.2512
geneset_5415	0.1	31550	MSTRG.25122
geneset_5415	0.1	31550	MSTRG.25157
geneset_5415	0.1	31550	MSTRG.25159
geneset_5415	0.1	31550	MSTRG.25176
geneset_5415	0.1	31550	MSTRG.25181
geneset_5415	0.1	31550	MSTRG.2519
geneset_5415	0.1	31550	MSTRG.2520
geneset_5415	0.1	31550	MSTRG.25201
geneset_5415	0.1	31550	MSTRG.25205
geneset_5415	0.1	31550	MSTRG.25215
geneset_5415	0.1	31550	MSTRG.2522
geneset_5415	0.1	31550	MSTRG.25229
geneset_5415	0.1	31550	MSTRG.25230
geneset_5415	0.1	31550	MSTRG.25242
geneset_5415	0.1	31550	MSTRG.25262
geneset_5415	0.1	31550	MSTRG.25276
geneset_5415	0.1	31550	MSTRG.2528
geneset_5415	0.1	31550	MSTRG.25287
geneset_5415	0.1	31550	MSTRG.25325
geneset_5415	0.1	31550	MSTRG.25336
geneset_5415	0.1	31550	MSTRG.25355
geneset_5415	0.1	31550	MSTRG.2536
geneset_5415	0.1	31550	MSTRG.25376
geneset_5415	0.1	31550	MSTRG.25385
geneset_5415	0.1	31550	MSTRG.25393
geneset_5415	0.1	31550	MSTRG.25400
geneset_5415	0.1	31550	MSTRG.25437
geneset_5415	0.1	31550	MSTRG.25467
geneset_5415	0.1	31550	MSTRG.25471
geneset_5415	0.1	31550	MSTRG.25477
geneset_5415	0.1	31550	MSTRG.25488
geneset_5415	0.1	31550	MSTRG.25496
geneset_5415	0.1	31550	MSTRG.25503
geneset_5415	0.1	31550	MSTRG.25507
geneset_5415	0.1	31550	MSTRG.2553
geneset_5415	0.1	31550	MSTRG.25533
geneset_5415	0.1	31550	MSTRG.2554
geneset_5415	0.1	31550	MSTRG.2555
geneset_5415	0.1	31550	MSTRG.25557
geneset_5415	0.1	31550	MSTRG.25578
geneset_5415	0.1	31550	MSTRG.25584
geneset_5415	0.1	31550	MSTRG.256
geneset_5415	0.1	31550	MSTRG.25626
geneset_5415	0.1	31550	MSTRG.2564
geneset_5415	0.1	31550	MSTRG.2567
geneset_5415	0.1	31550	MSTRG.2569
geneset_5415	0.1	31550	MSTRG.25710
geneset_5415	0.1	31550	MSTRG.25741
geneset_5415	0.1	31550	MSTRG.25745
geneset_5415	0.1	31550	MSTRG.25748
geneset_5415	0.1	31550	MSTRG.25779
geneset_5415	0.1	31550	MSTRG.25780
geneset_5415	0.1	31550	MSTRG.25791
geneset_5415	0.1	31550	MSTRG.25814
geneset_5415	0.1	31550	MSTRG.25819
geneset_5415	0.1	31550	MSTRG.25832
geneset_5415	0.1	31550	MSTRG.25852
geneset_5415	0.1	31550	MSTRG.25853
geneset_5415	0.1	31550	MSTRG.25865
geneset_5415	0.1	31550	MSTRG.259
geneset_5415	0.1	31550	MSTRG.25947
geneset_5415	0.1	31550	MSTRG.2596
geneset_5415	0.1	31550	MSTRG.25964
geneset_5415	0.1	31550	MSTRG.25974
geneset_5415	0.1	31550	MSTRG.25995
geneset_5415	0.1	31550	MSTRG.26010
geneset_5415	0.1	31550	MSTRG.26013
geneset_5415	0.1	31550	MSTRG.26016
geneset_5415	0.1	31550	MSTRG.26103
geneset_5415	0.1	31550	MSTRG.26151
geneset_5415	0.1	31550	MSTRG.26161
geneset_5415	0.1	31550	MSTRG.2617
geneset_5415	0.1	31550	MSTRG.26227
geneset_5415	0.1	31550	MSTRG.26251
geneset_5415	0.1	31550	MSTRG.26257
geneset_5415	0.1	31550	MSTRG.26293
geneset_5415	0.1	31550	MSTRG.26308
geneset_5415	0.1	31550	MSTRG.2632
geneset_5415	0.1	31550	MSTRG.26367
geneset_5415	0.1	31550	MSTRG.2640
geneset_5415	0.1	31550	MSTRG.26410
geneset_5415	0.1	31550	MSTRG.26418
geneset_5415	0.1	31550	MSTRG.26421
geneset_5415	0.1	31550	MSTRG.26423
geneset_5415	0.1	31550	MSTRG.26439
geneset_5415	0.1	31550	MSTRG.2647
geneset_5415	0.1	31550	MSTRG.26474
geneset_5415	0.1	31550	MSTRG.26477
geneset_5415	0.1	31550	MSTRG.26497
geneset_5415	0.1	31550	MSTRG.265
geneset_5415	0.1	31550	MSTRG.2650
geneset_5415	0.1	31550	MSTRG.26521
geneset_5415	0.1	31550	MSTRG.26553
geneset_5415	0.1	31550	MSTRG.26577
geneset_5415	0.1	31550	MSTRG.2658
geneset_5415	0.1	31550	MSTRG.2659
geneset_5415	0.1	31550	MSTRG.26632
geneset_5415	0.1	31550	MSTRG.26650
geneset_5415	0.1	31550	MSTRG.26657
geneset_5415	0.1	31550	MSTRG.26683
geneset_5415	0.1	31550	MSTRG.26716
geneset_5415	0.1	31550	MSTRG.26735
geneset_5415	0.1	31550	MSTRG.26773
geneset_5415	0.1	31550	MSTRG.26774
geneset_5415	0.1	31550	MSTRG.26798
geneset_5415	0.1	31550	MSTRG.268
geneset_5415	0.1	31550	MSTRG.2681
geneset_5415	0.1	31550	MSTRG.2684
geneset_5415	0.1	31550	MSTRG.26840
geneset_5415	0.1	31550	MSTRG.26841
geneset_5415	0.1	31550	MSTRG.26842
geneset_5415	0.1	31550	MSTRG.2686
geneset_5415	0.1	31550	MSTRG.26874
geneset_5415	0.1	31550	MSTRG.26877
geneset_5415	0.1	31550	MSTRG.26881
geneset_5415	0.1	31550	MSTRG.26899
geneset_5415	0.1	31550	MSTRG.26949
geneset_5415	0.1	31550	MSTRG.26968
geneset_5415	0.1	31550	MSTRG.26978
geneset_5415	0.1	31550	MSTRG.27000
geneset_5415	0.1	31550	MSTRG.27006
geneset_5415	0.1	31550	MSTRG.27008
geneset_5415	0.1	31550	MSTRG.27018
geneset_5415	0.1	31550	MSTRG.2703
geneset_5415	0.1	31550	MSTRG.27040
geneset_5415	0.1	31550	MSTRG.27061
geneset_5415	0.1	31550	MSTRG.27087
geneset_5415	0.1	31550	MSTRG.27107
geneset_5415	0.1	31550	MSTRG.27138
geneset_5415	0.1	31550	MSTRG.27166
geneset_5415	0.1	31550	MSTRG.2719
geneset_5415	0.1	31550	MSTRG.2720
geneset_5415	0.1	31550	MSTRG.2721
geneset_5415	0.1	31550	MSTRG.27222
geneset_5415	0.1	31550	MSTRG.2730
geneset_5415	0.1	31550	MSTRG.2735
geneset_5415	0.1	31550	MSTRG.2736
geneset_5415	0.1	31550	MSTRG.2737
geneset_5415	0.1	31550	MSTRG.2740
geneset_5415	0.1	31550	MSTRG.2741
geneset_5415	0.1	31550	MSTRG.2784
geneset_5415	0.1	31550	MSTRG.2789
geneset_5415	0.1	31550	MSTRG.2791
geneset_5415	0.1	31550	MSTRG.2803
geneset_5415	0.1	31550	MSTRG.2812
geneset_5415	0.1	31550	MSTRG.2846
geneset_5415	0.1	31550	MSTRG.2847
geneset_5415	0.1	31550	MSTRG.2851
geneset_5415	0.1	31550	MSTRG.2861
geneset_5415	0.1	31550	MSTRG.2867
geneset_5415	0.1	31550	MSTRG.2873
geneset_5415	0.1	31550	MSTRG.2891
geneset_5415	0.1	31550	MSTRG.291
geneset_5415	0.1	31550	MSTRG.2923
geneset_5415	0.1	31550	MSTRG.2926
geneset_5415	0.1	31550	MSTRG.2933
geneset_5415	0.1	31550	MSTRG.2952
geneset_5415	0.1	31550	MSTRG.2973
geneset_5415	0.1	31550	MSTRG.2978
geneset_5415	0.1	31550	MSTRG.2988
geneset_5415	0.1	31550	MSTRG.3006
geneset_5415	0.1	31550	MSTRG.3007
geneset_5415	0.1	31550	MSTRG.3012
geneset_5415	0.1	31550	MSTRG.3022
geneset_5415	0.1	31550	MSTRG.3024
geneset_5415	0.1	31550	MSTRG.3035
geneset_5415	0.1	31550	MSTRG.3059
geneset_5415	0.1	31550	MSTRG.3073
geneset_5415	0.1	31550	MSTRG.309
geneset_5415	0.1	31550	MSTRG.310
geneset_5415	0.1	31550	MSTRG.3110
geneset_5415	0.1	31550	MSTRG.3125
geneset_5415	0.1	31550	MSTRG.3140
geneset_5415	0.1	31550	MSTRG.32
geneset_5415	0.1	31550	MSTRG.3214
geneset_5415	0.1	31550	MSTRG.3217
geneset_5415	0.1	31550	MSTRG.3221
geneset_5415	0.1	31550	MSTRG.3227
geneset_5415	0.1	31550	MSTRG.3271
geneset_5415	0.1	31550	MSTRG.3280
geneset_5415	0.1	31550	MSTRG.3284
geneset_5415	0.1	31550	MSTRG.3297
geneset_5415	0.1	31550	MSTRG.3309
geneset_5415	0.1	31550	MSTRG.3321
geneset_5415	0.1	31550	MSTRG.3327
geneset_5415	0.1	31550	MSTRG.3353
geneset_5415	0.1	31550	MSTRG.337
geneset_5415	0.1	31550	MSTRG.3375
geneset_5415	0.1	31550	MSTRG.3400
geneset_5415	0.1	31550	MSTRG.3401
geneset_5415	0.1	31550	MSTRG.3407
geneset_5415	0.1	31550	MSTRG.3423
geneset_5415	0.1	31550	MSTRG.3425
geneset_5415	0.1	31550	MSTRG.3431
geneset_5415	0.1	31550	MSTRG.3434
geneset_5415	0.1	31550	MSTRG.3438
geneset_5415	0.1	31550	MSTRG.3445
geneset_5415	0.1	31550	MSTRG.3446
geneset_5415	0.1	31550	MSTRG.3448
geneset_5415	0.1	31550	MSTRG.3456
geneset_5415	0.1	31550	MSTRG.3462
geneset_5415	0.1	31550	MSTRG.3474
geneset_5415	0.1	31550	MSTRG.3475
geneset_5415	0.1	31550	MSTRG.3477
geneset_5415	0.1	31550	MSTRG.3478
geneset_5415	0.1	31550	MSTRG.3491
geneset_5415	0.1	31550	MSTRG.3493
geneset_5415	0.1	31550	MSTRG.3503
geneset_5415	0.1	31550	MSTRG.3545
geneset_5415	0.1	31550	MSTRG.3546
geneset_5415	0.1	31550	MSTRG.3548
geneset_5415	0.1	31550	MSTRG.3557
geneset_5415	0.1	31550	MSTRG.3566
geneset_5415	0.1	31550	MSTRG.3568
geneset_5415	0.1	31550	MSTRG.3569
geneset_5415	0.1	31550	MSTRG.3574
geneset_5415	0.1	31550	MSTRG.3576
geneset_5415	0.1	31550	MSTRG.3579
geneset_5415	0.1	31550	MSTRG.36
geneset_5415	0.1	31550	MSTRG.3637
geneset_5415	0.1	31550	MSTRG.3638
geneset_5415	0.1	31550	MSTRG.3655
geneset_5415	0.1	31550	MSTRG.3662
geneset_5415	0.1	31550	MSTRG.3673
geneset_5415	0.1	31550	MSTRG.3680
geneset_5415	0.1	31550	MSTRG.3728
geneset_5415	0.1	31550	MSTRG.3733
geneset_5415	0.1	31550	MSTRG.3742
geneset_5415	0.1	31550	MSTRG.375
geneset_5415	0.1	31550	MSTRG.3753
geneset_5415	0.1	31550	MSTRG.3759
geneset_5415	0.1	31550	MSTRG.3760
geneset_5415	0.1	31550	MSTRG.3762
geneset_5415	0.1	31550	MSTRG.3774
geneset_5415	0.1	31550	MSTRG.3790
geneset_5415	0.1	31550	MSTRG.3800
geneset_5415	0.1	31550	MSTRG.3808
geneset_5415	0.1	31550	MSTRG.3820
geneset_5415	0.1	31550	MSTRG.3859
geneset_5415	0.1	31550	MSTRG.3868
geneset_5415	0.1	31550	MSTRG.3878
geneset_5415	0.1	31550	MSTRG.3901
geneset_5415	0.1	31550	MSTRG.3986
geneset_5415	0.1	31550	MSTRG.3990
geneset_5415	0.1	31550	MSTRG.3993
geneset_5415	0.1	31550	MSTRG.4
geneset_5415	0.1	31550	MSTRG.4018
geneset_5415	0.1	31550	MSTRG.4026
geneset_5415	0.1	31550	MSTRG.4035
geneset_5415	0.1	31550	MSTRG.4053
geneset_5415	0.1	31550	MSTRG.4061
geneset_5415	0.1	31550	MSTRG.4106
geneset_5415	0.1	31550	MSTRG.411
geneset_5415	0.1	31550	MSTRG.4112
geneset_5415	0.1	31550	MSTRG.4122
geneset_5415	0.1	31550	MSTRG.4123
geneset_5415	0.1	31550	MSTRG.4125
geneset_5415	0.1	31550	MSTRG.4126
geneset_5415	0.1	31550	MSTRG.4130
geneset_5415	0.1	31550	MSTRG.4132
geneset_5415	0.1	31550	MSTRG.4138
geneset_5415	0.1	31550	MSTRG.414
geneset_5415	0.1	31550	MSTRG.4158
geneset_5415	0.1	31550	MSTRG.4167
geneset_5415	0.1	31550	MSTRG.4180
geneset_5415	0.1	31550	MSTRG.4187
geneset_5415	0.1	31550	MSTRG.4188
geneset_5415	0.1	31550	MSTRG.4213
geneset_5415	0.1	31550	MSTRG.4216
geneset_5415	0.1	31550	MSTRG.4218
geneset_5415	0.1	31550	MSTRG.4234
geneset_5415	0.1	31550	MSTRG.4237
geneset_5415	0.1	31550	MSTRG.4241
geneset_5415	0.1	31550	MSTRG.4285
geneset_5415	0.1	31550	MSTRG.4302
geneset_5415	0.1	31550	MSTRG.4315
geneset_5415	0.1	31550	MSTRG.4318
geneset_5415	0.1	31550	MSTRG.4327
geneset_5415	0.1	31550	MSTRG.434
geneset_5415	0.1	31550	MSTRG.4365
geneset_5415	0.1	31550	MSTRG.4392
geneset_5415	0.1	31550	MSTRG.4423
geneset_5415	0.1	31550	MSTRG.4437
geneset_5415	0.1	31550	MSTRG.4452
geneset_5415	0.1	31550	MSTRG.446
geneset_5415	0.1	31550	MSTRG.4474
geneset_5415	0.1	31550	MSTRG.4478
geneset_5415	0.1	31550	MSTRG.4482
geneset_5415	0.1	31550	MSTRG.4489
geneset_5415	0.1	31550	MSTRG.4492
geneset_5415	0.1	31550	MSTRG.4498
geneset_5415	0.1	31550	MSTRG.4505
geneset_5415	0.1	31550	MSTRG.4522
geneset_5415	0.1	31550	MSTRG.4527
geneset_5415	0.1	31550	MSTRG.456
geneset_5415	0.1	31550	MSTRG.4570
geneset_5415	0.1	31550	MSTRG.4576
geneset_5415	0.1	31550	MSTRG.4583
geneset_5415	0.1	31550	MSTRG.4593
geneset_5415	0.1	31550	MSTRG.4628
geneset_5415	0.1	31550	MSTRG.4658
geneset_5415	0.1	31550	MSTRG.4679
geneset_5415	0.1	31550	MSTRG.473
geneset_5415	0.1	31550	MSTRG.4736
geneset_5415	0.1	31550	MSTRG.4778
geneset_5415	0.1	31550	MSTRG.4779
geneset_5415	0.1	31550	MSTRG.4780
geneset_5415	0.1	31550	MSTRG.4796
geneset_5415	0.1	31550	MSTRG.4804
geneset_5415	0.1	31550	MSTRG.4808
geneset_5415	0.1	31550	MSTRG.481
geneset_5415	0.1	31550	MSTRG.4821
geneset_5415	0.1	31550	MSTRG.4824
geneset_5415	0.1	31550	MSTRG.4833
geneset_5415	0.1	31550	MSTRG.4835
geneset_5415	0.1	31550	MSTRG.484
geneset_5415	0.1	31550	MSTRG.4841
geneset_5415	0.1	31550	MSTRG.4845
geneset_5415	0.1	31550	MSTRG.4855
geneset_5415	0.1	31550	MSTRG.4860
geneset_5415	0.1	31550	MSTRG.4883
geneset_5415	0.1	31550	MSTRG.4884
geneset_5415	0.1	31550	MSTRG.4885
geneset_5415	0.1	31550	MSTRG.4887
geneset_5415	0.1	31550	MSTRG.4888
geneset_5415	0.1	31550	MSTRG.4890
geneset_5415	0.1	31550	MSTRG.4892
geneset_5415	0.1	31550	MSTRG.4895
geneset_5415	0.1	31550	MSTRG.49
geneset_5415	0.1	31550	MSTRG.4902
geneset_5415	0.1	31550	MSTRG.4907
geneset_5415	0.1	31550	MSTRG.4911
geneset_5415	0.1	31550	MSTRG.4913
geneset_5415	0.1	31550	MSTRG.4922
geneset_5415	0.1	31550	MSTRG.4924
geneset_5415	0.1	31550	MSTRG.4932
geneset_5415	0.1	31550	MSTRG.4934
geneset_5415	0.1	31550	MSTRG.4936
geneset_5415	0.1	31550	MSTRG.4942
geneset_5415	0.1	31550	MSTRG.4951
geneset_5415	0.1	31550	MSTRG.4952
geneset_5415	0.1	31550	MSTRG.4954
geneset_5415	0.1	31550	MSTRG.4960
geneset_5415	0.1	31550	MSTRG.4979
geneset_5415	0.1	31550	MSTRG.4983
geneset_5415	0.1	31550	MSTRG.50
geneset_5415	0.1	31550	MSTRG.5001
geneset_5415	0.1	31550	MSTRG.5002
geneset_5415	0.1	31550	MSTRG.5003
geneset_5415	0.1	31550	MSTRG.5010
geneset_5415	0.1	31550	MSTRG.5012
geneset_5415	0.1	31550	MSTRG.5023
geneset_5415	0.1	31550	MSTRG.5027
geneset_5415	0.1	31550	MSTRG.5046
geneset_5415	0.1	31550	MSTRG.5060
geneset_5415	0.1	31550	MSTRG.508
geneset_5415	0.1	31550	MSTRG.5082
geneset_5415	0.1	31550	MSTRG.5083
geneset_5415	0.1	31550	MSTRG.509
geneset_5415	0.1	31550	MSTRG.5090
geneset_5415	0.1	31550	MSTRG.5095
geneset_5415	0.1	31550	MSTRG.51
geneset_5415	0.1	31550	MSTRG.5101
geneset_5415	0.1	31550	MSTRG.5102
geneset_5415	0.1	31550	MSTRG.5112
geneset_5415	0.1	31550	MSTRG.5114
geneset_5415	0.1	31550	MSTRG.5124
geneset_5415	0.1	31550	MSTRG.513
geneset_5415	0.1	31550	MSTRG.5132
geneset_5415	0.1	31550	MSTRG.5136
geneset_5415	0.1	31550	MSTRG.5143
geneset_5415	0.1	31550	MSTRG.5159
geneset_5415	0.1	31550	MSTRG.5160
geneset_5415	0.1	31550	MSTRG.517
geneset_5415	0.1	31550	MSTRG.5173
geneset_5415	0.1	31550	MSTRG.5177
geneset_5415	0.1	31550	MSTRG.5178
geneset_5415	0.1	31550	MSTRG.5193
geneset_5415	0.1	31550	MSTRG.5194
geneset_5415	0.1	31550	MSTRG.5204
geneset_5415	0.1	31550	MSTRG.5206
geneset_5415	0.1	31550	MSTRG.5218
geneset_5415	0.1	31550	MSTRG.5222
geneset_5415	0.1	31550	MSTRG.5228
geneset_5415	0.1	31550	MSTRG.5232
geneset_5415	0.1	31550	MSTRG.5233
geneset_5415	0.1	31550	MSTRG.5234
geneset_5415	0.1	31550	MSTRG.525
geneset_5415	0.1	31550	MSTRG.5259
geneset_5415	0.1	31550	MSTRG.5264
geneset_5415	0.1	31550	MSTRG.5269
geneset_5415	0.1	31550	MSTRG.5286
geneset_5415	0.1	31550	MSTRG.5295
geneset_5415	0.1	31550	MSTRG.5296
geneset_5415	0.1	31550	MSTRG.5299
geneset_5415	0.1	31550	MSTRG.53
geneset_5415	0.1	31550	MSTRG.5301
geneset_5415	0.1	31550	MSTRG.5321
geneset_5415	0.1	31550	MSTRG.5324
geneset_5415	0.1	31550	MSTRG.5325
geneset_5415	0.1	31550	MSTRG.5341
geneset_5415	0.1	31550	MSTRG.5361
geneset_5415	0.1	31550	MSTRG.5388
geneset_5415	0.1	31550	MSTRG.5394
geneset_5415	0.1	31550	MSTRG.5395
geneset_5415	0.1	31550	MSTRG.5397
geneset_5415	0.1	31550	MSTRG.5398
geneset_5415	0.1	31550	MSTRG.5400
geneset_5415	0.1	31550	MSTRG.5401
geneset_5415	0.1	31550	MSTRG.5420
geneset_5415	0.1	31550	MSTRG.5429
geneset_5415	0.1	31550	MSTRG.5433
geneset_5415	0.1	31550	MSTRG.5456
geneset_5415	0.1	31550	MSTRG.5467
geneset_5415	0.1	31550	MSTRG.5476
geneset_5415	0.1	31550	MSTRG.5499
geneset_5415	0.1	31550	MSTRG.550
geneset_5415	0.1	31550	MSTRG.5500
geneset_5415	0.1	31550	MSTRG.5515
geneset_5415	0.1	31550	MSTRG.5518
geneset_5415	0.1	31550	MSTRG.5530
geneset_5415	0.1	31550	MSTRG.555
geneset_5415	0.1	31550	MSTRG.5557
geneset_5415	0.1	31550	MSTRG.5574
geneset_5415	0.1	31550	MSTRG.560
geneset_5415	0.1	31550	MSTRG.5602
geneset_5415	0.1	31550	MSTRG.5632
geneset_5415	0.1	31550	MSTRG.5641
geneset_5415	0.1	31550	MSTRG.5658
geneset_5415	0.1	31550	MSTRG.5659
geneset_5415	0.1	31550	MSTRG.5662
geneset_5415	0.1	31550	MSTRG.5665
geneset_5415	0.1	31550	MSTRG.5669
geneset_5415	0.1	31550	MSTRG.5672
geneset_5415	0.1	31550	MSTRG.5692
geneset_5415	0.1	31550	MSTRG.5696
geneset_5415	0.1	31550	MSTRG.5714
geneset_5415	0.1	31550	MSTRG.5716
geneset_5415	0.1	31550	MSTRG.5717
geneset_5415	0.1	31550	MSTRG.5725
geneset_5415	0.1	31550	MSTRG.5730
geneset_5415	0.1	31550	MSTRG.5763
geneset_5415	0.1	31550	MSTRG.5765
geneset_5415	0.1	31550	MSTRG.5766
geneset_5415	0.1	31550	MSTRG.5788
geneset_5415	0.1	31550	MSTRG.5790
geneset_5415	0.1	31550	MSTRG.5791
geneset_5415	0.1	31550	MSTRG.5797
geneset_5415	0.1	31550	MSTRG.5798
geneset_5415	0.1	31550	MSTRG.5801
geneset_5415	0.1	31550	MSTRG.5820
geneset_5415	0.1	31550	MSTRG.5847
geneset_5415	0.1	31550	MSTRG.5858
geneset_5415	0.1	31550	MSTRG.5859
geneset_5415	0.1	31550	MSTRG.5873
geneset_5415	0.1	31550	MSTRG.589
geneset_5415	0.1	31550	MSTRG.5903
geneset_5415	0.1	31550	MSTRG.5911
geneset_5415	0.1	31550	MSTRG.5918
geneset_5415	0.1	31550	MSTRG.5922
geneset_5415	0.1	31550	MSTRG.5929
geneset_5415	0.1	31550	MSTRG.5932
geneset_5415	0.1	31550	MSTRG.5945
geneset_5415	0.1	31550	MSTRG.5953
geneset_5415	0.1	31550	MSTRG.5961
geneset_5415	0.1	31550	MSTRG.5977
geneset_5415	0.1	31550	MSTRG.5981
geneset_5415	0.1	31550	MSTRG.5984
geneset_5415	0.1	31550	MSTRG.5991
geneset_5415	0.1	31550	MSTRG.6004
geneset_5415	0.1	31550	MSTRG.6047
geneset_5415	0.1	31550	MSTRG.6061
geneset_5415	0.1	31550	MSTRG.6067
geneset_5415	0.1	31550	MSTRG.6085
geneset_5415	0.1	31550	MSTRG.6092
geneset_5415	0.1	31550	MSTRG.614
geneset_5415	0.1	31550	MSTRG.6150
geneset_5415	0.1	31550	MSTRG.6158
geneset_5415	0.1	31550	MSTRG.6161
geneset_5415	0.1	31550	MSTRG.6162
geneset_5415	0.1	31550	MSTRG.6163
geneset_5415	0.1	31550	MSTRG.6165
geneset_5415	0.1	31550	MSTRG.6192
geneset_5415	0.1	31550	MSTRG.6205
geneset_5415	0.1	31550	MSTRG.6212
geneset_5415	0.1	31550	MSTRG.6227
geneset_5415	0.1	31550	MSTRG.6229
geneset_5415	0.1	31550	MSTRG.6233
geneset_5415	0.1	31550	MSTRG.624
geneset_5415	0.1	31550	MSTRG.6256
geneset_5415	0.1	31550	MSTRG.6270
geneset_5415	0.1	31550	MSTRG.628
geneset_5415	0.1	31550	MSTRG.6281
geneset_5415	0.1	31550	MSTRG.6300
geneset_5415	0.1	31550	MSTRG.6305
geneset_5415	0.1	31550	MSTRG.6336
geneset_5415	0.1	31550	MSTRG.6337
geneset_5415	0.1	31550	MSTRG.6354
geneset_5415	0.1	31550	MSTRG.6357
geneset_5415	0.1	31550	MSTRG.6364
geneset_5415	0.1	31550	MSTRG.6369
geneset_5415	0.1	31550	MSTRG.6372
geneset_5415	0.1	31550	MSTRG.6392
geneset_5415	0.1	31550	MSTRG.6400
geneset_5415	0.1	31550	MSTRG.6412
geneset_5415	0.1	31550	MSTRG.6414
geneset_5415	0.1	31550	MSTRG.6417
geneset_5415	0.1	31550	MSTRG.6423
geneset_5415	0.1	31550	MSTRG.6425
geneset_5415	0.1	31550	MSTRG.6428
geneset_5415	0.1	31550	MSTRG.6450
geneset_5415	0.1	31550	MSTRG.6452
geneset_5415	0.1	31550	MSTRG.6466
geneset_5415	0.1	31550	MSTRG.6479
geneset_5415	0.1	31550	MSTRG.6493
geneset_5415	0.1	31550	MSTRG.6504
geneset_5415	0.1	31550	MSTRG.6507
geneset_5415	0.1	31550	MSTRG.6516
geneset_5415	0.1	31550	MSTRG.6529
geneset_5415	0.1	31550	MSTRG.6533
geneset_5415	0.1	31550	MSTRG.6551
geneset_5415	0.1	31550	MSTRG.6558
geneset_5415	0.1	31550	MSTRG.6562
geneset_5415	0.1	31550	MSTRG.6570
geneset_5415	0.1	31550	MSTRG.6574
geneset_5415	0.1	31550	MSTRG.6585
geneset_5415	0.1	31550	MSTRG.6592
geneset_5415	0.1	31550	MSTRG.6595
geneset_5415	0.1	31550	MSTRG.660
geneset_5415	0.1	31550	MSTRG.6606
geneset_5415	0.1	31550	MSTRG.6607
geneset_5415	0.1	31550	MSTRG.6611
geneset_5415	0.1	31550	MSTRG.6612
geneset_5415	0.1	31550	MSTRG.6614
geneset_5415	0.1	31550	MSTRG.6626
geneset_5415	0.1	31550	MSTRG.6627
geneset_5415	0.1	31550	MSTRG.6670
geneset_5415	0.1	31550	MSTRG.6671
geneset_5415	0.1	31550	MSTRG.6675
geneset_5415	0.1	31550	MSTRG.6702
geneset_5415	0.1	31550	MSTRG.6730
geneset_5415	0.1	31550	MSTRG.6743
geneset_5415	0.1	31550	MSTRG.6748
geneset_5415	0.1	31550	MSTRG.6757
geneset_5415	0.1	31550	MSTRG.676
geneset_5415	0.1	31550	MSTRG.6773
geneset_5415	0.1	31550	MSTRG.6779
geneset_5415	0.1	31550	MSTRG.678
geneset_5415	0.1	31550	MSTRG.6802
geneset_5415	0.1	31550	MSTRG.6803
geneset_5415	0.1	31550	MSTRG.6813
geneset_5415	0.1	31550	MSTRG.682
geneset_5415	0.1	31550	MSTRG.6820
geneset_5415	0.1	31550	MSTRG.6836
geneset_5415	0.1	31550	MSTRG.684
geneset_5415	0.1	31550	MSTRG.685
geneset_5415	0.1	31550	MSTRG.6854
geneset_5415	0.1	31550	MSTRG.686
geneset_5415	0.1	31550	MSTRG.6862
geneset_5415	0.1	31550	MSTRG.687
geneset_5415	0.1	31550	MSTRG.6872
geneset_5415	0.1	31550	MSTRG.6916
geneset_5415	0.1	31550	MSTRG.693
geneset_5415	0.1	31550	MSTRG.6935
geneset_5415	0.1	31550	MSTRG.6944
geneset_5415	0.1	31550	MSTRG.6955
geneset_5415	0.1	31550	MSTRG.6965
geneset_5415	0.1	31550	MSTRG.6966
geneset_5415	0.1	31550	MSTRG.6967
geneset_5415	0.1	31550	MSTRG.6968
geneset_5415	0.1	31550	MSTRG.6969
geneset_5415	0.1	31550	MSTRG.6972
geneset_5415	0.1	31550	MSTRG.6974
geneset_5415	0.1	31550	MSTRG.699
geneset_5415	0.1	31550	MSTRG.6993
geneset_5415	0.1	31550	MSTRG.6995
geneset_5415	0.1	31550	MSTRG.700
geneset_5415	0.1	31550	MSTRG.7006
geneset_5415	0.1	31550	MSTRG.7013
geneset_5415	0.1	31550	MSTRG.7038
geneset_5415	0.1	31550	MSTRG.705
geneset_5415	0.1	31550	MSTRG.7057
geneset_5415	0.1	31550	MSTRG.7066
geneset_5415	0.1	31550	MSTRG.7068
geneset_5415	0.1	31550	MSTRG.7082
geneset_5415	0.1	31550	MSTRG.7110
geneset_5415	0.1	31550	MSTRG.7118
geneset_5415	0.1	31550	MSTRG.716
geneset_5415	0.1	31550	MSTRG.717
geneset_5415	0.1	31550	MSTRG.7172
geneset_5415	0.1	31550	MSTRG.718
geneset_5415	0.1	31550	MSTRG.7196
geneset_5415	0.1	31550	MSTRG.7201
geneset_5415	0.1	31550	MSTRG.7203
geneset_5415	0.1	31550	MSTRG.721
geneset_5415	0.1	31550	MSTRG.7226
geneset_5415	0.1	31550	MSTRG.7227
geneset_5415	0.1	31550	MSTRG.7270
geneset_5415	0.1	31550	MSTRG.7271
geneset_5415	0.1	31550	MSTRG.7275
geneset_5415	0.1	31550	MSTRG.7276
geneset_5415	0.1	31550	MSTRG.729
geneset_5415	0.1	31550	MSTRG.730
geneset_5415	0.1	31550	MSTRG.731
geneset_5415	0.1	31550	MSTRG.7312
geneset_5415	0.1	31550	MSTRG.7353
geneset_5415	0.1	31550	MSTRG.7359
geneset_5415	0.1	31550	MSTRG.7362
geneset_5415	0.1	31550	MSTRG.7368
geneset_5415	0.1	31550	MSTRG.7379
geneset_5415	0.1	31550	MSTRG.739
geneset_5415	0.1	31550	MSTRG.7403
geneset_5415	0.1	31550	MSTRG.7405
geneset_5415	0.1	31550	MSTRG.7406
geneset_5415	0.1	31550	MSTRG.741
geneset_5415	0.1	31550	MSTRG.742
geneset_5415	0.1	31550	MSTRG.7420
geneset_5415	0.1	31550	MSTRG.7425
geneset_5415	0.1	31550	MSTRG.7434
geneset_5415	0.1	31550	MSTRG.7436
geneset_5415	0.1	31550	MSTRG.7441
geneset_5415	0.1	31550	MSTRG.7450
geneset_5415	0.1	31550	MSTRG.7453
geneset_5415	0.1	31550	MSTRG.7455
geneset_5415	0.1	31550	MSTRG.7499
geneset_5415	0.1	31550	MSTRG.7501
geneset_5415	0.1	31550	MSTRG.7518
geneset_5415	0.1	31550	MSTRG.7549
geneset_5415	0.1	31550	MSTRG.7550
geneset_5415	0.1	31550	MSTRG.7563
geneset_5415	0.1	31550	MSTRG.7568
geneset_5415	0.1	31550	MSTRG.7569
geneset_5415	0.1	31550	MSTRG.7573
geneset_5415	0.1	31550	MSTRG.7613
geneset_5415	0.1	31550	MSTRG.7624
geneset_5415	0.1	31550	MSTRG.7640
geneset_5415	0.1	31550	MSTRG.7649
geneset_5415	0.1	31550	MSTRG.7652
geneset_5415	0.1	31550	MSTRG.7660
geneset_5415	0.1	31550	MSTRG.7672
geneset_5415	0.1	31550	MSTRG.7684
geneset_5415	0.1	31550	MSTRG.7700
geneset_5415	0.1	31550	MSTRG.7704
geneset_5415	0.1	31550	MSTRG.7705
geneset_5415	0.1	31550	MSTRG.7725
geneset_5415	0.1	31550	MSTRG.7742
geneset_5415	0.1	31550	MSTRG.7753
geneset_5415	0.1	31550	MSTRG.7757
geneset_5415	0.1	31550	MSTRG.7759
geneset_5415	0.1	31550	MSTRG.7769
geneset_5415	0.1	31550	MSTRG.7773
geneset_5415	0.1	31550	MSTRG.7790
geneset_5415	0.1	31550	MSTRG.78
geneset_5415	0.1	31550	MSTRG.7804
geneset_5415	0.1	31550	MSTRG.7814
geneset_5415	0.1	31550	MSTRG.7857
geneset_5415	0.1	31550	MSTRG.7858
geneset_5415	0.1	31550	MSTRG.7859
geneset_5415	0.1	31550	MSTRG.7864
geneset_5415	0.1	31550	MSTRG.7869
geneset_5415	0.1	31550	MSTRG.7873
geneset_5415	0.1	31550	MSTRG.79
geneset_5415	0.1	31550	MSTRG.7909
geneset_5415	0.1	31550	MSTRG.7910
geneset_5415	0.1	31550	MSTRG.7911
geneset_5415	0.1	31550	MSTRG.7912
geneset_5415	0.1	31550	MSTRG.7946
geneset_5415	0.1	31550	MSTRG.7947
geneset_5415	0.1	31550	MSTRG.7957
geneset_5415	0.1	31550	MSTRG.7968
geneset_5415	0.1	31550	MSTRG.7974
geneset_5415	0.1	31550	MSTRG.7978
geneset_5415	0.1	31550	MSTRG.7979
geneset_5415	0.1	31550	MSTRG.8005
geneset_5415	0.1	31550	MSTRG.8009
geneset_5415	0.1	31550	MSTRG.8014
geneset_5415	0.1	31550	MSTRG.8016
geneset_5415	0.1	31550	MSTRG.8046
geneset_5415	0.1	31550	MSTRG.8059
geneset_5415	0.1	31550	MSTRG.8070
geneset_5415	0.1	31550	MSTRG.8079
geneset_5415	0.1	31550	MSTRG.8081
geneset_5415	0.1	31550	MSTRG.8084
geneset_5415	0.1	31550	MSTRG.8087
geneset_5415	0.1	31550	MSTRG.8088
geneset_5415	0.1	31550	MSTRG.8089
geneset_5415	0.1	31550	MSTRG.8091
geneset_5415	0.1	31550	MSTRG.8097
geneset_5415	0.1	31550	MSTRG.8104
geneset_5415	0.1	31550	MSTRG.8109
geneset_5415	0.1	31550	MSTRG.8112
geneset_5415	0.1	31550	MSTRG.8122
geneset_5415	0.1	31550	MSTRG.8137
geneset_5415	0.1	31550	MSTRG.8142
geneset_5415	0.1	31550	MSTRG.8166
geneset_5415	0.1	31550	MSTRG.8190
geneset_5415	0.1	31550	MSTRG.8191
geneset_5415	0.1	31550	MSTRG.8192
geneset_5415	0.1	31550	MSTRG.8196
geneset_5415	0.1	31550	MSTRG.8251
geneset_5415	0.1	31550	MSTRG.8255
geneset_5415	0.1	31550	MSTRG.8280
geneset_5415	0.1	31550	MSTRG.8286
geneset_5415	0.1	31550	MSTRG.8292
geneset_5415	0.1	31550	MSTRG.8293
geneset_5415	0.1	31550	MSTRG.8297
geneset_5415	0.1	31550	MSTRG.8305
geneset_5415	0.1	31550	MSTRG.8322
geneset_5415	0.1	31550	MSTRG.8323
geneset_5415	0.1	31550	MSTRG.8356
geneset_5415	0.1	31550	MSTRG.8364
geneset_5415	0.1	31550	MSTRG.8368
geneset_5415	0.1	31550	MSTRG.8374
geneset_5415	0.1	31550	MSTRG.8383
geneset_5415	0.1	31550	MSTRG.8386
geneset_5415	0.1	31550	MSTRG.839
geneset_5415	0.1	31550	MSTRG.8393
geneset_5415	0.1	31550	MSTRG.841
geneset_5415	0.1	31550	MSTRG.8419
geneset_5415	0.1	31550	MSTRG.8420
geneset_5415	0.1	31550	MSTRG.8424
geneset_5415	0.1	31550	MSTRG.8425
geneset_5415	0.1	31550	MSTRG.8428
geneset_5415	0.1	31550	MSTRG.8438
geneset_5415	0.1	31550	MSTRG.8441
geneset_5415	0.1	31550	MSTRG.8452
geneset_5415	0.1	31550	MSTRG.8454
geneset_5415	0.1	31550	MSTRG.8461
geneset_5415	0.1	31550	MSTRG.8462
geneset_5415	0.1	31550	MSTRG.8498
geneset_5415	0.1	31550	MSTRG.8504
geneset_5415	0.1	31550	MSTRG.8507
geneset_5415	0.1	31550	MSTRG.8521
geneset_5415	0.1	31550	MSTRG.8545
geneset_5415	0.1	31550	MSTRG.8552
geneset_5415	0.1	31550	MSTRG.8595
geneset_5415	0.1	31550	MSTRG.8598
geneset_5415	0.1	31550	MSTRG.8603
geneset_5415	0.1	31550	MSTRG.8613
geneset_5415	0.1	31550	MSTRG.864
geneset_5415	0.1	31550	MSTRG.8647
geneset_5415	0.1	31550	MSTRG.8679
geneset_5415	0.1	31550	MSTRG.869
geneset_5415	0.1	31550	MSTRG.870
geneset_5415	0.1	31550	MSTRG.8706
geneset_5415	0.1	31550	MSTRG.8707
geneset_5415	0.1	31550	MSTRG.8708
geneset_5415	0.1	31550	MSTRG.871
geneset_5415	0.1	31550	MSTRG.8715
geneset_5415	0.1	31550	MSTRG.8725
geneset_5415	0.1	31550	MSTRG.873
geneset_5415	0.1	31550	MSTRG.8731
geneset_5415	0.1	31550	MSTRG.8756
geneset_5415	0.1	31550	MSTRG.8759
geneset_5415	0.1	31550	MSTRG.8771
geneset_5415	0.1	31550	MSTRG.8775
geneset_5415	0.1	31550	MSTRG.8776
geneset_5415	0.1	31550	MSTRG.8788
geneset_5415	0.1	31550	MSTRG.8793
geneset_5415	0.1	31550	MSTRG.8795
geneset_5415	0.1	31550	MSTRG.8811
geneset_5415	0.1	31550	MSTRG.8817
geneset_5415	0.1	31550	MSTRG.8828
geneset_5415	0.1	31550	MSTRG.8832
geneset_5415	0.1	31550	MSTRG.8837
geneset_5415	0.1	31550	MSTRG.8838
geneset_5415	0.1	31550	MSTRG.8841
geneset_5415	0.1	31550	MSTRG.8842
geneset_5415	0.1	31550	MSTRG.8852
geneset_5415	0.1	31550	MSTRG.8878
geneset_5415	0.1	31550	MSTRG.8883
geneset_5415	0.1	31550	MSTRG.8889
geneset_5415	0.1	31550	MSTRG.8894
geneset_5415	0.1	31550	MSTRG.8903
geneset_5415	0.1	31550	MSTRG.8940
geneset_5415	0.1	31550	MSTRG.8942
geneset_5415	0.1	31550	MSTRG.8980
geneset_5415	0.1	31550	MSTRG.8986
geneset_5415	0.1	31550	MSTRG.8987
geneset_5415	0.1	31550	MSTRG.8997
geneset_5415	0.1	31550	MSTRG.9001
geneset_5415	0.1	31550	MSTRG.9002
geneset_5415	0.1	31550	MSTRG.9040
geneset_5415	0.1	31550	MSTRG.9057
geneset_5415	0.1	31550	MSTRG.9059
geneset_5415	0.1	31550	MSTRG.9068
geneset_5415	0.1	31550	MSTRG.9071
geneset_5415	0.1	31550	MSTRG.9073
geneset_5415	0.1	31550	MSTRG.9075
geneset_5415	0.1	31550	MSTRG.9092
geneset_5415	0.1	31550	MSTRG.9109
geneset_5415	0.1	31550	MSTRG.9118
geneset_5415	0.1	31550	MSTRG.9149
geneset_5415	0.1	31550	MSTRG.9160
geneset_5415	0.1	31550	MSTRG.9197
geneset_5415	0.1	31550	MSTRG.9198
geneset_5415	0.1	31550	MSTRG.9208
geneset_5415	0.1	31550	MSTRG.9233
geneset_5415	0.1	31550	MSTRG.9273
geneset_5415	0.1	31550	MSTRG.9282
geneset_5415	0.1	31550	MSTRG.929
geneset_5415	0.1	31550	MSTRG.9291
geneset_5415	0.1	31550	MSTRG.9304
geneset_5415	0.1	31550	MSTRG.9313
geneset_5415	0.1	31550	MSTRG.9324
geneset_5415	0.1	31550	MSTRG.9326
geneset_5415	0.1	31550	MSTRG.9349
geneset_5415	0.1	31550	MSTRG.9353
geneset_5415	0.1	31550	MSTRG.9368
geneset_5415	0.1	31550	MSTRG.9372
geneset_5415	0.1	31550	MSTRG.940
geneset_5415	0.1	31550	MSTRG.9401
geneset_5415	0.1	31550	MSTRG.9409
geneset_5415	0.1	31550	MSTRG.9412
geneset_5415	0.1	31550	MSTRG.9419
geneset_5415	0.1	31550	MSTRG.942
geneset_5415	0.1	31550	MSTRG.9427
geneset_5415	0.1	31550	MSTRG.9428
geneset_5415	0.1	31550	MSTRG.9429
geneset_5415	0.1	31550	MSTRG.9444
geneset_5415	0.1	31550	MSTRG.9470
geneset_5415	0.1	31550	MSTRG.9471
geneset_5415	0.1	31550	MSTRG.9475
geneset_5415	0.1	31550	MSTRG.9477
geneset_5415	0.1	31550	MSTRG.9479
geneset_5415	0.1	31550	MSTRG.95
geneset_5415	0.1	31550	MSTRG.9503
geneset_5415	0.1	31550	MSTRG.9504
geneset_5415	0.1	31550	MSTRG.9505
geneset_5415	0.1	31550	MSTRG.9512
geneset_5415	0.1	31550	MSTRG.9532
geneset_5415	0.1	31550	MSTRG.9537
geneset_5415	0.1	31550	MSTRG.9541
geneset_5415	0.1	31550	MSTRG.9544
geneset_5415	0.1	31550	MSTRG.9548
geneset_5415	0.1	31550	MSTRG.9552
geneset_5415	0.1	31550	MSTRG.9577
geneset_5415	0.1	31550	MSTRG.9583
geneset_5415	0.1	31550	MSTRG.9587
geneset_5415	0.1	31550	MSTRG.9590
geneset_5415	0.1	31550	MSTRG.9592
geneset_5415	0.1	31550	MSTRG.9602
geneset_5415	0.1	31550	MSTRG.9604
geneset_5415	0.1	31550	MSTRG.9607
geneset_5415	0.1	31550	MSTRG.9622
geneset_5415	0.1	31550	MSTRG.9623
geneset_5415	0.1	31550	MSTRG.9624
geneset_5415	0.1	31550	MSTRG.9627
geneset_5415	0.1	31550	MSTRG.9634
geneset_5415	0.1	31550	MSTRG.9635
geneset_5415	0.1	31550	MSTRG.9647
geneset_5415	0.1	31550	MSTRG.9648
geneset_5415	0.1	31550	MSTRG.9653
geneset_5415	0.1	31550	MSTRG.9662
geneset_5415	0.1	31550	MSTRG.9678
geneset_5415	0.1	31550	MSTRG.9687
geneset_5415	0.1	31550	MSTRG.9689
geneset_5415	0.1	31550	MSTRG.969
geneset_5415	0.1	31550	MSTRG.9693
geneset_5415	0.1	31550	MSTRG.9708
geneset_5415	0.1	31550	MSTRG.9763
geneset_5415	0.1	31550	MSTRG.9766
geneset_5415	0.1	31550	MSTRG.9768
geneset_5415	0.1	31550	MSTRG.9771
geneset_5415	0.1	31550	MSTRG.9791
geneset_5415	0.1	31550	MSTRG.9800
geneset_5415	0.1	31550	MSTRG.9803
geneset_5415	0.1	31550	MSTRG.9804
geneset_5415	0.1	31550	MSTRG.9814
geneset_5415	0.1	31550	MSTRG.9822
geneset_5415	0.1	31550	MSTRG.9849
geneset_5415	0.1	31550	MSTRG.9862
geneset_5415	0.1	31550	MSTRG.9863
geneset_5415	0.1	31550	MSTRG.9870
geneset_5415	0.1	31550	MSTRG.9874
geneset_5415	0.1	31550	MSTRG.9876
geneset_5415	0.1	31550	MSTRG.989
geneset_5415	0.1	31550	MSTRG.9906
geneset_5415	0.1	31550	MSTRG.9907
geneset_5415	0.1	31550	MSTRG.9909
geneset_5415	0.1	31550	MSTRG.9941
geneset_5415	0.1	31550	MSTRG.9944
geneset_5415	0.1	31550	MSTRG.9945
geneset_5415	0.1	31550	MSTRG.9966
geneset_5415	0.1	31550	MSTRG.9969
geneset_5415	0.1	31550	MSTRG.9981
geneset_5415	0.1	31550	PMZ_0001064
geneset_5415	0.1	31550	PMZ_0001351
geneset_5415	0.1	31550	PMZ_0001595
geneset_5415	0.1	31550	PMZ_0001599
geneset_5415	0.1	31550	PMZ_0001659
geneset_5415	0.1	31550	PMZ_0001666
geneset_5415	0.1	31550	PMZ_0001803
geneset_5415	0.1	31550	PMZ_0001903
geneset_5415	0.1	31550	PMZ_0002107
geneset_5415	0.1	31550	PMZ_0002136
geneset_5415	0.1	31550	PMZ_0002394
geneset_5415	0.1	31550	PMZ_0002648
geneset_5415	0.1	31550	PMZ_0002774
geneset_5415	0.1	31550	PMZ_0002942
geneset_5415	0.1	31550	PMZ_0003869
geneset_5415	0.1	31550	PMZ_0003949
geneset_5415	0.1	31550	PMZ_0003959
geneset_5415	0.1	31550	PMZ_0003977
geneset_5415	0.1	31550	PMZ_0004382
geneset_5415	0.1	31550	PMZ_0004632
geneset_5415	0.1	31550	PMZ_0005262
geneset_5415	0.1	31550	PMZ_0005265
geneset_5415	0.1	31550	PMZ_0005268
geneset_5415	0.1	31550	PMZ_0006259
geneset_5415	0.1	31550	PMZ_0007387
geneset_5415	0.1	31550	PMZ_0007659
geneset_5415	0.1	31550	PMZ_0007940
geneset_5415	0.1	31550	PMZ_0008184
geneset_5415	0.1	31550	PMZ_0010040
geneset_5415	0.1	31550	PMZ_0010285
geneset_5415	0.1	31550	PMZ_0010343
geneset_5415	0.1	31550	PMZ_0010623
geneset_5415	0.1	31550	PMZ_0010853
geneset_5415	0.1	31550	PMZ_0012509
geneset_5415	0.1	31550	PMZ_0012560
geneset_5415	0.1	31550	PMZ_0012706
geneset_5415	0.1	31550	PMZ_0012925
geneset_5415	0.1	31550	PMZ_0012987
geneset_5415	0.1	31550	PMZ_0014796
geneset_5415	0.1	31550	PMZ_0015127
geneset_5415	0.1	31550	PMZ_0015286
geneset_5415	0.1	31550	PMZ_0015614
geneset_5415	0.1	31550	PMZ_0015631
geneset_5415	0.1	31550	PMZ_0015855
geneset_5415	0.1	31550	PMZ_0016639
geneset_5415	0.1	31550	PMZ_0016670
geneset_5415	0.1	31550	PMZ_0016849
geneset_5415	0.1	31550	PMZ_0017237
geneset_5415	0.1	31550	PMZ_0017370
geneset_5415	0.1	31550	PMZ_0018004
geneset_5415	0.1	31550	PMZ_0018042
geneset_5415	0.1	31550	PMZ_0018396
geneset_5415	0.1	31550	PMZ_0018719
geneset_5415	0.1	31550	PMZ_0019580
geneset_5415	0.1	31550	PMZ_0020105
geneset_5415	0.1	31550	PMZ_0020246
geneset_5415	0.1	31550	PMZ_0020598
geneset_5415	0.1	31550	PMZ_0020886
geneset_5415	0.1	31550	PMZ_0021764
geneset_5415	0.1	31550	PMZ_0021802
geneset_5415	0.1	31550	PMZ_0022051
geneset_5415	0.1	31550	PMZ_0023446
geneset_5415	0.1	31550	PMZ_0026099
geneset_5415	0.1	31550	PMZ_0026103
geneset_5415	0.1	31550	PMZ_0026275
geneset_5415	0.1	31550	PMZ_0026326
geneset_5415	0.1	31550	PMZ_0026416
geneset_5415	0.1	31550	PMZ_0026443
geneset_5415	0.1	31550	PMZ_0026589
geneset_5415	0.1	31550	PMZ_0026748
geneset_5415	0.1	31550	PMZ_0027266
geneset_5415	0.1	31550	PMZ_0027299
geneset_5415	0.1	31550	PMZ_0027324
geneset_5415	0.1	31550	PMZ_0027844
geneset_5415	0.1	31550	PMZ_0027891
geneset_5415	0.1	31550	PMZ_0028095
geneset_5415	0.1	31550	PMZ_0028132
geneset_5415	0.1	31550	PMZ_0028294
geneset_5415	0.1	31550	PMZ_0028488
geneset_5415	0.1	31550	PMZ_0028508
geneset_5415	0.1	31550	PMZ_0028581
geneset_5415	0.1	31550	PMZ_0028592
geneset_5415	0.1	31550	PMZ_0028659
geneset_5415	0.1	31550	PMZ_0028763
geneset_5415	0.1	31550	PMZ_0028836
geneset_5415	0.1	31550	PMZ_0028999
geneset_5415	0.1	31550	PMZ_0029086
geneset_5415	0.1	31550	PMZ_0029362
geneset_5415	0.1	31550	PMZ_0029518
geneset_5415	0.1	31550	PMZ_0029608
geneset_5415	0.1	31550	PMZ_0029678
geneset_5415	0.1	31550	PMZ_0029679
geneset_5415	0.1	31550	PMZ_0029792
geneset_5415	0.1	31550	PMZ_0030313
geneset_5415	0.1	31550	PMZ_0030468
geneset_5415	0.1	31550	PMZ_0030472
geneset_5415	0.1	31550	PMZ_0030474
geneset_5415	0.1	31550	PMZ_0030886
geneset_5415	0.1	31550	PMZ_0031119
geneset_5415	0.1	31550	PMZ_0031431
geneset_5415	0.1	31550	PMZ_0031509
geneset_5415	0.1	31550	PMZ_0031750
geneset_5415	0.1	31550	PMZ_0031988
geneset_5415	0.1	31550	PMZ_0032118
geneset_5415	0.1	31550	PMZ_0032173
geneset_5415	0.1	31550	PMZ_0032270
geneset_5415	0.1	31550	PMZ_0032324
geneset_5415	0.1	31550	PMZ_0032590
geneset_5415	0.1	31550	PMZ_0032628
geneset_5415	0.1	31550	PMZ_0032647
geneset_5415	0.1	31550	PMZ_0032704
geneset_5415	0.1	31550	PMZ_0032747
geneset_5415	0.1	31550	PMZ_0032804
geneset_5415	0.1	31550	PMZ_0033004
geneset_5415	0.1	31550	PMZ_0033137
geneset_5415	0.1	31550	PMZ_0033138
geneset_5415	0.1	31550	PMZ_0033427
geneset_5415	0.1	31550	PMZ_0033473
geneset_5415	0.1	31550	PMZ_0033474
geneset_5415	0.1	31550	PMZ_0033477
geneset_5415	0.1	31550	PMZ_0033576
geneset_5415	0.1	31550	PMZ_0033577
geneset_5415	0.1	31550	PMZ_0033735
geneset_5415	0.1	31550	PMZ_0033879
geneset_5415	0.1	31550	PMZ_0033890
geneset_5415	0.1	31550	PMZ_0033892
geneset_5415	0.1	31550	PMZ_0034161
geneset_5415	0.1	31550	PMZ_0034169
geneset_5415	0.1	31550	PMZ_0034190
geneset_5415	0.1	31550	PMZ_0034200
geneset_5415	0.1	31550	PMZ_0034237
geneset_5415	0.1	31550	PMZ_0034256
geneset_5415	0.1	31550	PMZ_0034399
geneset_5415	0.1	31550	PMZ_0034417
geneset_5415	0.1	31550	PMZ_0034430
geneset_5415	0.1	31550	PMZ_0034431
geneset_5415	0.1	31550	PMZ_0034472
geneset_5415	0.1	31550	PMZ_0034489
geneset_5415	0.1	31550	PMZ_0034511
geneset_5415	0.1	31550	PMZ_0034601
geneset_5415	0.1	31550	PMZ_0034669
geneset_5415	0.1	31550	PMZ_0034780
geneset_5415	0.1	31550	PMZ_0034905
geneset_5415	0.1	31550	PMZ_0034929
geneset_5415	0.1	31550	PMZ_0034975
geneset_5415	0.1	31550	PMZ_0034979
geneset_5415	0.1	31550	PMZ_0035132
geneset_5415	0.1	31550	PMZ_0035133
geneset_5415	0.1	31550	PMZ_0035205
geneset_5415	0.1	31550	PMZ_0035232
geneset_5415	0.1	31550	PMZ_0035332
geneset_5415	0.1	31550	PMZ_0035339
geneset_5415	0.1	31550	PMZ_0035360
geneset_5415	0.1	31550	PMZ_0035535
geneset_5415	0.1	31550	PMZ_0035566
geneset_5415	0.1	31550	PMZ_0035574
geneset_5415	0.1	31550	PMZ_0035586
geneset_5415	0.1	31550	PMZ_0035594
geneset_5415	0.1	31550	PMZ_0035633
geneset_5415	0.1	31550	PMZ_0035647
geneset_5415	0.1	31550	PMZ_0035648
geneset_5415	0.1	31550	PMZ_0035679
geneset_5415	0.1	31550	PMZ_0035710
geneset_5415	0.1	31550	PMZ_0035711
geneset_5415	0.1	31550	PMZ_0035862
geneset_5415	0.1	31550	PMZ_0035901
geneset_5415	0.1	31550	PMZ_0035960
geneset_5415	0.1	31550	PMZ_0035964
geneset_5415	0.1	31550	PMZ_0035980
geneset_5415	0.1	31550	PMZ_0035981
geneset_5415	0.1	31550	PMZ_0035997
geneset_5415	0.1	31550	PMZ_0036023
geneset_5415	0.1	31550	PMZ_0036026
geneset_5415	0.1	31550	PMZ_0036053
geneset_5415	0.1	31550	PMZ_0036076
geneset_5415	0.1	31550	PMZ_0036108
geneset_5415	0.1	31550	PMZ_0036131
geneset_5415	0.1	31550	PMZ_0036139
geneset_5415	0.1	31550	PMZ_0036153
geneset_5415	0.1	31550	PMZ_0036163
geneset_5415	0.1	31550	PMZ_0036170
geneset_5415	0.1	31550	PMZ_0036182
geneset_5415	0.1	31550	PMZ_0036186
geneset_5415	0.1	31550	PMZ_0036188
geneset_5415	0.1	31550	PMZ_0036189
geneset_5415	0.1	31550	PMZ_0036201
geneset_5415	0.1	31550	PMZ_0036225
geneset_5415	0.1	31550	PMZ_0036256
geneset_5415	0.1	31550	PMZ_0036260
geneset_5415	0.1	31550	PMZ_0036288
geneset_5415	0.1	31550	PMZ_0036298
geneset_5415	0.1	31550	PMZ_0036300
geneset_5415	0.1	31550	PMZ_0036337
geneset_5415	0.1	31550	PMZ_0036482
geneset_5415	0.1	31550	PMZ_0036544
geneset_5415	0.1	31550	PMZ_0036584
geneset_5415	0.1	31550	PMZ_0036601
geneset_5415	0.1	31550	PMZ_0036610
geneset_5415	0.1	31550	PMZ_0036615
geneset_5415	0.1	31550	PMZ_0036630
geneset_5415	0.1	31550	PMZ_0036638
geneset_5415	0.1	31550	PMZ_0036657
geneset_5415	0.1	31550	PMZ_0036698
geneset_5415	0.1	31550	PMZ_0036711
geneset_5415	0.1	31550	PMZ_0036745
geneset_5415	0.1	31550	PMZ_0036754
geneset_5415	0.1	31550	PMZ_0036803
geneset_5415	0.1	31550	PMZ_0036812
geneset_5415	0.1	31550	PMZ_0036862
geneset_5415	0.1	31550	PMZ_0036912
geneset_5415	0.1	31550	PMZ_0036921
geneset_5415	0.1	31550	PMZ_0036944
geneset_5415	0.1	31550	PMZ_0036965
geneset_5415	0.1	31550	PMZ_0036968
geneset_5415	0.1	31550	PMZ_0036972
geneset_5415	0.1	31550	PMZ_0037043
geneset_5415	0.1	31550	PMZ_0037086
geneset_5415	0.1	31550	PMZ_0037114
geneset_5415	0.1	31550	PMZ_0037121
geneset_5415	0.1	31550	PMZ_0037162
geneset_5415	0.1	31550	PMZ_0037195
geneset_5415	0.1	31550	PMZ_0037245
geneset_5415	0.1	31550	PMZ_0037253
geneset_5415	0.1	31550	PMZ_0037282
geneset_5415	0.1	31550	PMZ_0037368
geneset_5415	0.1	31550	PMZ_0037373
geneset_5415	0.1	31550	PMZ_0037447
geneset_5415	0.1	31550	PMZ_0037471
geneset_5415	0.1	31550	PMZ_0037579
geneset_5415	0.1	31550	PMZ_0037612
geneset_5415	0.1	31550	PMZ_0037622
geneset_5415	0.1	31550	PMZ_0037727
geneset_5415	0.1	31550	PMZ_0037801
geneset_5415	0.1	31550	PMZ_0037995
geneset_5415	0.1	31550	PMZ_0038135
geneset_5415	0.1	31550	PMZ_0038170
geneset_5415	0.1	31550	PMZ_0038311
geneset_5415	0.1	31550	PMZ_0038351
geneset_5415	0.1	31550	PMZ_0038353
geneset_5415	0.1	31550	PMZ_0038379
geneset_5415	0.1	31550	PMZ_0038418
geneset_5415	0.1	31550	PMZ_0038423
geneset_5415	0.1	31550	PMZ_0038428
geneset_5415	0.1	31550	PMZ_0038518
geneset_5415	0.1	31550	PMZ_0038812
geneset_5415	0.1	31550	PMZ_0038850
geneset_5415	0.1	31550	PMZ_0038866
geneset_5415	0.1	31550	PMZ_0038918
geneset_5415	0.1	31550	PMZ_0038939
geneset_5415	0.1	31550	PMZ_0039020
geneset_5415	0.1	31550	PMZ_0039021
geneset_5415	0.1	31550	PMZ_0039168
geneset_5415	0.1	31550	PMZ_0039172
geneset_5415	0.1	31550	PMZ_0039235
geneset_5415	0.1	31550	PMZ_0039277
geneset_5415	0.1	31550	PMZ_0039301
geneset_5415	0.1	31550	PMZ_0039394
geneset_5415	0.1	31550	PMZ_0039398
geneset_5415	0.1	31550	PMZ_0039399
geneset_5415	0.1	31550	PMZ_0040241
geneset_5415	0.1	31550	PMZ_0040565
geneset_5415	0.1	31550	PMZ_0040635
geneset_5415	0.1	31550	PMZ_0040727
geneset_5415	0.1	31550	PMZ_0040890
geneset_5415	0.1	31550	PMZ_0040892
geneset_5415	0.1	31550	PMZ_0040978
geneset_5415	0.1	31550	PMZ_0040980
geneset_5415	0.1	31550	PMZ_0040981
geneset_5415	0.1	31550	PMZ_0041247
geneset_5415	0.1	31550	PMZ_0041278
geneset_5415	0.1	31550	PMZ_0041341
geneset_5415	0.1	31550	PMZ_0041401
geneset_5415	0.1	31550	PMZ_0041609
geneset_5415	0.1	31550	PMZ_0041658
geneset_5415	0.1	31550	PMZ_0041969
geneset_5415	0.1	31550	PMZ_0042110
geneset_5415	0.1	31550	PMZ_0042220
geneset_5415	0.1	31550	PMZ_0043009
geneset_5415	0.1	31550	PMZ_0043040
geneset_5415	0.1	31550	PMZ_0043277
geneset_5415	0.1	31550	PMZ_0043613
geneset_5415	0.1	31550	PMZ_0043737
geneset_5415	0.1	31550	PMZ_0043764
geneset_5415	0.1	31550	PMZ_0043847
geneset_5415	0.1	31550	PMZ_0044282
geneset_5415	0.1	31550	PMZ_0044459
geneset_5415	0.1	31550	PMZ_0044583
geneset_5415	0.1	31550	PMZ_0044625
geneset_5415	0.1	31550	PMZ_0044648
geneset_5415	0.1	31550	PMZ_0044706
geneset_5415	0.1	31550	PMZ_0045176
geneset_5415	0.1	31550	PMZ_0045245
geneset_5415	0.1	31550	PMZ_0045735
geneset_5415	0.1	31550	PMZ_0045753
geneset_5415	0.1	31550	PMZ_0045890
geneset_5415	0.1	31550	PMZ_0045943
geneset_5415	0.1	31550	PMZ_0045947
geneset_5415	0.1	31550	PMZ_0045993
geneset_5415	0.1	31550	PMZ_0046039
geneset_5415	0.1	31550	PMZ_0046121
geneset_5415	0.1	31550	PMZ_0046335
geneset_5415	0.1	31550	PMZ_0046336
geneset_5415	0.1	31550	PMZ_0046384
geneset_5415	0.1	31550	PMZ_0046385
geneset_5415	0.1	31550	PMZ_0046405
geneset_5415	0.1	31550	PMZ_0046417
geneset_5415	0.1	31550	PMZ_0046419
geneset_5415	0.1	31550	PMZ_0046484
geneset_5415	0.1	31550	PMZ_0046558
geneset_5415	0.1	31550	PMZ_0046560
geneset_5415	0.1	31550	PMZ_0046610
geneset_5415	0.1	31550	PMZ_0046746
geneset_5415	0.1	31550	PMZ_0046770
geneset_5415	0.1	31550	PMZ_0046775
geneset_5415	0.1	31550	PMZ_0046840
geneset_5415	0.1	31550	PMZ_0046841
geneset_5415	0.1	31550	PMZ_0046867
geneset_5415	0.1	31550	PMZ_0046885
geneset_5415	0.1	31550	PMZ_0046911
geneset_5415	0.1	31550	PMZ_0046958
geneset_5415	0.1	31550	PMZ_0046966
geneset_5415	0.1	31550	PMZ_0046979
geneset_5415	0.1	31550	PMZ_0046985
geneset_5415	0.1	31550	PMZ_0047089
geneset_5415	0.1	31550	PMZ_0047092
geneset_5415	0.1	31550	PMZ_0047109
geneset_5415	0.1	31550	PMZ_0047179
geneset_5415	0.1	31550	PMZ_0047206
geneset_5415	0.1	31550	PMZ_0047228
geneset_5415	0.1	31550	PMZ_0047256
geneset_5415	0.1	31550	PMZ_0047260
geneset_5415	0.1	31550	PMZ_0047275
geneset_5415	0.1	31550	PMZ_0047317
geneset_5415	0.1	31550	PMZ_0047331
geneset_5415	0.1	31550	PMZ_0047342
geneset_5415	0.1	31550	PMZ_0047343
geneset_5415	0.1	31550	PMZ_0047366
geneset_5415	0.1	31550	PMZ_0047386
geneset_5415	0.1	31550	PMZ_0047406
geneset_5415	0.1	31550	PMZ_0047409
geneset_5415	0.1	31550	PMZ_0047434
geneset_5415	0.1	31550	PMZ_0047477
geneset_5415	0.1	31550	PMZ_0047504
geneset_5415	0.1	31550	PMZ_0047516
geneset_5415	0.1	31550	PMZ_0047528
geneset_5415	0.1	31550	PMZ_0047610
geneset_5415	0.1	31550	PMZ_0047662
geneset_5415	0.1	31550	PMZ_0047678
geneset_5415	0.1	31550	PMZ_0047818
geneset_5415	0.1	31550	PMZ_0047832
geneset_5415	0.1	31550	PMZ_0047885
geneset_5415	0.1	31550	PMZ_0047921
geneset_5415	0.1	31550	PMZ_0047997
geneset_5415	0.1	31550	PMZ_0048061
geneset_5415	0.1	31550	PMZ_0048111
geneset_5415	0.1	31550	PMZ_0048121
geneset_5415	0.1	31550	PMZ_0048135
geneset_5415	0.1	31550	PMZ_0048162
geneset_5415	0.1	31550	PMZ_0048166
geneset_5415	0.1	31550	PMZ_0048169
geneset_5415	0.1	31550	PMZ_0048239
geneset_5415	0.1	31550	PMZ_0048257
geneset_5415	0.1	31550	PMZ_0048305
geneset_5415	0.1	31550	PMZ_0048306
geneset_5415	0.1	31550	PMZ_0048311
geneset_5415	0.1	31550	PMZ_0048382
geneset_5415	0.1	31550	PMZ_0048406
geneset_5415	0.1	31550	PMZ_0048422
geneset_5415	0.1	31550	PMZ_0048425
geneset_5415	0.1	31550	PMZ_0048426
geneset_5415	0.1	31550	PMZ_0048445
geneset_5415	0.1	31550	PMZ_0048469
geneset_5415	0.1	31550	PMZ_0048476
geneset_5415	0.1	31550	PMZ_0048479
geneset_5415	0.1	31550	PMZ_0048493
geneset_5415	0.1	31550	PMZ_0048494
geneset_5415	0.1	31550	PMZ_0048507
geneset_5415	0.1	31550	PMZ_0048517
geneset_5415	0.1	31550	PMZ_0048532
geneset_5415	0.1	31550	PMZ_0048541
geneset_5415	0.1	31550	PMZ_0048553
geneset_5415	0.1	31550	PMZ_0048570
geneset_5415	0.1	31550	PMZ_0048573
geneset_5415	0.1	31550	PMZ_0048577
geneset_5415	0.1	31550	PMZ_0048580
geneset_5415	0.1	31550	PMZ_0048582
geneset_5415	0.1	31550	PMZ_0048590
geneset_5415	0.1	31550	PMZ_0048600
geneset_5415	0.1	31550	PMZ_0048606
geneset_5415	0.1	31550	PMZ_0048611
geneset_5415	0.1	31550	PMZ_0048613
geneset_5415	0.1	31550	PMZ_0048621
geneset_5415	0.1	31550	PMZ_0048627
geneset_5415	0.1	31550	PMZ_0048631
geneset_5415	0.1	31550	PMZ_0048633
geneset_5415	0.1	31550	PMZ_0048647
geneset_5415	0.1	31550	PMZ_0048648
geneset_5415	0.1	31550	PMZ_0048659
geneset_5415	0.1	31550	PMZ_0048693
geneset_5415	0.1	31550	PMZ_0048694
geneset_5415	0.1	31550	PMZ_0048703
geneset_5415	0.1	31550	PMZ_0048705
geneset_5415	0.1	31550	PMZ_0048708
geneset_5415	0.1	31550	PMZ_0048727
geneset_5415	0.1	31550	PMZ_0048742
geneset_5415	0.1	31550	PMZ_0048756
geneset_5415	0.1	31550	PMZ_0048759
geneset_5415	0.1	31550	PMZ_0048785
geneset_5415	0.1	31550	PMZ_0048792
geneset_5415	0.1	31550	PMZ_0048805
geneset_5415	0.1	31550	PMZ_0048806
geneset_5415	0.1	31550	PMZ_0048810
geneset_5415	0.1	31550	PMZ_0048826
geneset_5415	0.1	31550	PMZ_0048827
geneset_5415	0.1	31550	PMZ_0048829
geneset_5415	0.1	31550	PMZ_0048841
geneset_5415	0.1	31550	PMZ_0048871
geneset_5415	0.1	31550	PMZ_0048888
geneset_5415	0.1	31550	PMZ_0048899
geneset_5415	0.1	31550	PMZ_0048904
geneset_5415	0.1	31550	PMZ_0048919
geneset_5415	0.1	31550	PMZ_0048926
geneset_5415	0.1	31550	PMZ_0048936
geneset_5415	0.1	31550	PMZ_0048960
geneset_5415	0.1	31550	PMZ_0048971
geneset_5415	0.1	31550	PMZ_0048977
geneset_5415	0.1	31550	PMZ_0048981
geneset_5415	0.1	31550	PMZ_0048999
geneset_5415	0.1	31550	PMZ_0049000
geneset_5415	0.1	31550	PMZ_0049034
geneset_5416	0.1	33677	MSTRG.10010
geneset_5416	0.1	33677	MSTRG.10016
geneset_5416	0.1	33677	MSTRG.10034
geneset_5416	0.1	33677	MSTRG.10073
geneset_5416	0.1	33677	MSTRG.10086
geneset_5416	0.1	33677	MSTRG.1009
geneset_5416	0.1	33677	MSTRG.10091
geneset_5416	0.1	33677	MSTRG.1014
geneset_5416	0.1	33677	MSTRG.10194
geneset_5416	0.1	33677	MSTRG.10196
geneset_5416	0.1	33677	MSTRG.10203
geneset_5416	0.1	33677	MSTRG.10247
geneset_5416	0.1	33677	MSTRG.10321
geneset_5416	0.1	33677	MSTRG.10374
geneset_5416	0.1	33677	MSTRG.10380
geneset_5416	0.1	33677	MSTRG.10384
geneset_5416	0.1	33677	MSTRG.10388
geneset_5416	0.1	33677	MSTRG.10396
geneset_5416	0.1	33677	MSTRG.10406
geneset_5416	0.1	33677	MSTRG.10440
geneset_5416	0.1	33677	MSTRG.10445
geneset_5416	0.1	33677	MSTRG.10447
geneset_5416	0.1	33677	MSTRG.10449
geneset_5416	0.1	33677	MSTRG.10451
geneset_5416	0.1	33677	MSTRG.10463
geneset_5416	0.1	33677	MSTRG.10478
geneset_5416	0.1	33677	MSTRG.10481
geneset_5416	0.1	33677	MSTRG.10487
geneset_5416	0.1	33677	MSTRG.10488
geneset_5416	0.1	33677	MSTRG.10490
geneset_5416	0.1	33677	MSTRG.10514
geneset_5416	0.1	33677	MSTRG.10515
geneset_5416	0.1	33677	MSTRG.10535
geneset_5416	0.1	33677	MSTRG.10543
geneset_5416	0.1	33677	MSTRG.10544
geneset_5416	0.1	33677	MSTRG.10545
geneset_5416	0.1	33677	MSTRG.10546
geneset_5416	0.1	33677	MSTRG.10568
geneset_5416	0.1	33677	MSTRG.10575
geneset_5416	0.1	33677	MSTRG.10577
geneset_5416	0.1	33677	MSTRG.10606
geneset_5416	0.1	33677	MSTRG.10617
geneset_5416	0.1	33677	MSTRG.10626
geneset_5416	0.1	33677	MSTRG.10638
geneset_5416	0.1	33677	MSTRG.10640
geneset_5416	0.1	33677	MSTRG.10641
geneset_5416	0.1	33677	MSTRG.10654
geneset_5416	0.1	33677	MSTRG.10657
geneset_5416	0.1	33677	MSTRG.10662
geneset_5416	0.1	33677	MSTRG.10664
geneset_5416	0.1	33677	MSTRG.10666
geneset_5416	0.1	33677	MSTRG.1067
geneset_5416	0.1	33677	MSTRG.10687
geneset_5416	0.1	33677	MSTRG.10688
geneset_5416	0.1	33677	MSTRG.10693
geneset_5416	0.1	33677	MSTRG.10707
geneset_5416	0.1	33677	MSTRG.10708
geneset_5416	0.1	33677	MSTRG.10717
geneset_5416	0.1	33677	MSTRG.10719
geneset_5416	0.1	33677	MSTRG.1072
geneset_5416	0.1	33677	MSTRG.10729
geneset_5416	0.1	33677	MSTRG.10744
geneset_5416	0.1	33677	MSTRG.10754
geneset_5416	0.1	33677	MSTRG.10755
geneset_5416	0.1	33677	MSTRG.10778
geneset_5416	0.1	33677	MSTRG.10782
geneset_5416	0.1	33677	MSTRG.10795
geneset_5416	0.1	33677	MSTRG.10810
geneset_5416	0.1	33677	MSTRG.10812
geneset_5416	0.1	33677	MSTRG.10826
geneset_5416	0.1	33677	MSTRG.10845
geneset_5416	0.1	33677	MSTRG.10847
geneset_5416	0.1	33677	MSTRG.10858
geneset_5416	0.1	33677	MSTRG.10861
geneset_5416	0.1	33677	MSTRG.10871
geneset_5416	0.1	33677	MSTRG.10873
geneset_5416	0.1	33677	MSTRG.10878
geneset_5416	0.1	33677	MSTRG.1089
geneset_5416	0.1	33677	MSTRG.10893
geneset_5416	0.1	33677	MSTRG.10902
geneset_5416	0.1	33677	MSTRG.10908
geneset_5416	0.1	33677	MSTRG.10917
geneset_5416	0.1	33677	MSTRG.10928
geneset_5416	0.1	33677	MSTRG.10929
geneset_5416	0.1	33677	MSTRG.10933
geneset_5416	0.1	33677	MSTRG.1094
geneset_5416	0.1	33677	MSTRG.10949
geneset_5416	0.1	33677	MSTRG.10957
geneset_5416	0.1	33677	MSTRG.10975
geneset_5416	0.1	33677	MSTRG.1099
geneset_5416	0.1	33677	MSTRG.10993
geneset_5416	0.1	33677	MSTRG.10994
geneset_5416	0.1	33677	MSTRG.10995
geneset_5416	0.1	33677	MSTRG.10998
geneset_5416	0.1	33677	MSTRG.11014
geneset_5416	0.1	33677	MSTRG.11051
geneset_5416	0.1	33677	MSTRG.11052
geneset_5416	0.1	33677	MSTRG.11056
geneset_5416	0.1	33677	MSTRG.11063
geneset_5416	0.1	33677	MSTRG.1107
geneset_5416	0.1	33677	MSTRG.11082
geneset_5416	0.1	33677	MSTRG.11087
geneset_5416	0.1	33677	MSTRG.11088
geneset_5416	0.1	33677	MSTRG.11089
geneset_5416	0.1	33677	MSTRG.11106
geneset_5416	0.1	33677	MSTRG.11108
geneset_5416	0.1	33677	MSTRG.11125
geneset_5416	0.1	33677	MSTRG.11142
geneset_5416	0.1	33677	MSTRG.11149
geneset_5416	0.1	33677	MSTRG.11160
geneset_5416	0.1	33677	MSTRG.11161
geneset_5416	0.1	33677	MSTRG.11192
geneset_5416	0.1	33677	MSTRG.11194
geneset_5416	0.1	33677	MSTRG.11196
geneset_5416	0.1	33677	MSTRG.11205
geneset_5416	0.1	33677	MSTRG.1122
geneset_5416	0.1	33677	MSTRG.11221
geneset_5416	0.1	33677	MSTRG.1123
geneset_5416	0.1	33677	MSTRG.11233
geneset_5416	0.1	33677	MSTRG.11244
geneset_5416	0.1	33677	MSTRG.11248
geneset_5416	0.1	33677	MSTRG.11274
geneset_5416	0.1	33677	MSTRG.11276
geneset_5416	0.1	33677	MSTRG.11277
geneset_5416	0.1	33677	MSTRG.11278
geneset_5416	0.1	33677	MSTRG.11279
geneset_5416	0.1	33677	MSTRG.11282
geneset_5416	0.1	33677	MSTRG.11284
geneset_5416	0.1	33677	MSTRG.11288
geneset_5416	0.1	33677	MSTRG.11292
geneset_5416	0.1	33677	MSTRG.11299
geneset_5416	0.1	33677	MSTRG.11301
geneset_5416	0.1	33677	MSTRG.11302
geneset_5416	0.1	33677	MSTRG.11304
geneset_5416	0.1	33677	MSTRG.11308
geneset_5416	0.1	33677	MSTRG.11312
geneset_5416	0.1	33677	MSTRG.11323
geneset_5416	0.1	33677	MSTRG.1134
geneset_5416	0.1	33677	MSTRG.11361
geneset_5416	0.1	33677	MSTRG.11362
geneset_5416	0.1	33677	MSTRG.11363
geneset_5416	0.1	33677	MSTRG.11367
geneset_5416	0.1	33677	MSTRG.1137
geneset_5416	0.1	33677	MSTRG.11377
geneset_5416	0.1	33677	MSTRG.11399
geneset_5416	0.1	33677	MSTRG.11415
geneset_5416	0.1	33677	MSTRG.11440
geneset_5416	0.1	33677	MSTRG.11441
geneset_5416	0.1	33677	MSTRG.11443
geneset_5416	0.1	33677	MSTRG.11458
geneset_5416	0.1	33677	MSTRG.11460
geneset_5416	0.1	33677	MSTRG.11470
geneset_5416	0.1	33677	MSTRG.11473
geneset_5416	0.1	33677	MSTRG.11497
geneset_5416	0.1	33677	MSTRG.11501
geneset_5416	0.1	33677	MSTRG.11511
geneset_5416	0.1	33677	MSTRG.11517
geneset_5416	0.1	33677	MSTRG.11542
geneset_5416	0.1	33677	MSTRG.11567
geneset_5416	0.1	33677	MSTRG.11571
geneset_5416	0.1	33677	MSTRG.11575
geneset_5416	0.1	33677	MSTRG.11615
geneset_5416	0.1	33677	MSTRG.11616
geneset_5416	0.1	33677	MSTRG.11623
geneset_5416	0.1	33677	MSTRG.11635
geneset_5416	0.1	33677	MSTRG.11636
geneset_5416	0.1	33677	MSTRG.11637
geneset_5416	0.1	33677	MSTRG.11642
geneset_5416	0.1	33677	MSTRG.11677
geneset_5416	0.1	33677	MSTRG.1171
geneset_5416	0.1	33677	MSTRG.1172
geneset_5416	0.1	33677	MSTRG.11722
geneset_5416	0.1	33677	MSTRG.11726
geneset_5416	0.1	33677	MSTRG.11760
geneset_5416	0.1	33677	MSTRG.11767
geneset_5416	0.1	33677	MSTRG.11769
geneset_5416	0.1	33677	MSTRG.11771
geneset_5416	0.1	33677	MSTRG.11777
geneset_5416	0.1	33677	MSTRG.11778
geneset_5416	0.1	33677	MSTRG.11789
geneset_5416	0.1	33677	MSTRG.11797
geneset_5416	0.1	33677	MSTRG.11798
geneset_5416	0.1	33677	MSTRG.11805
geneset_5416	0.1	33677	MSTRG.11810
geneset_5416	0.1	33677	MSTRG.11816
geneset_5416	0.1	33677	MSTRG.11823
geneset_5416	0.1	33677	MSTRG.11865
geneset_5416	0.1	33677	MSTRG.11889
geneset_5416	0.1	33677	MSTRG.11894
geneset_5416	0.1	33677	MSTRG.11914
geneset_5416	0.1	33677	MSTRG.11918
geneset_5416	0.1	33677	MSTRG.11941
geneset_5416	0.1	33677	MSTRG.11946
geneset_5416	0.1	33677	MSTRG.11951
geneset_5416	0.1	33677	MSTRG.11977
geneset_5416	0.1	33677	MSTRG.11979
geneset_5416	0.1	33677	MSTRG.11990
geneset_5416	0.1	33677	MSTRG.11997
geneset_5416	0.1	33677	MSTRG.12016
geneset_5416	0.1	33677	MSTRG.12018
geneset_5416	0.1	33677	MSTRG.12045
geneset_5416	0.1	33677	MSTRG.12047
geneset_5416	0.1	33677	MSTRG.12052
geneset_5416	0.1	33677	MSTRG.12075
geneset_5416	0.1	33677	MSTRG.1208
geneset_5416	0.1	33677	MSTRG.12101
geneset_5416	0.1	33677	MSTRG.12102
geneset_5416	0.1	33677	MSTRG.12104
geneset_5416	0.1	33677	MSTRG.12107
geneset_5416	0.1	33677	MSTRG.12114
geneset_5416	0.1	33677	MSTRG.12117
geneset_5416	0.1	33677	MSTRG.12125
geneset_5416	0.1	33677	MSTRG.12137
geneset_5416	0.1	33677	MSTRG.12148
geneset_5416	0.1	33677	MSTRG.12154
geneset_5416	0.1	33677	MSTRG.12155
geneset_5416	0.1	33677	MSTRG.12184
geneset_5416	0.1	33677	MSTRG.1219
geneset_5416	0.1	33677	MSTRG.12198
geneset_5416	0.1	33677	MSTRG.12199
geneset_5416	0.1	33677	MSTRG.12205
geneset_5416	0.1	33677	MSTRG.12216
geneset_5416	0.1	33677	MSTRG.12221
geneset_5416	0.1	33677	MSTRG.12229
geneset_5416	0.1	33677	MSTRG.1223
geneset_5416	0.1	33677	MSTRG.12248
geneset_5416	0.1	33677	MSTRG.12252
geneset_5416	0.1	33677	MSTRG.12260
geneset_5416	0.1	33677	MSTRG.12263
geneset_5416	0.1	33677	MSTRG.12265
geneset_5416	0.1	33677	MSTRG.1228
geneset_5416	0.1	33677	MSTRG.12288
geneset_5416	0.1	33677	MSTRG.12294
geneset_5416	0.1	33677	MSTRG.12308
geneset_5416	0.1	33677	MSTRG.12318
geneset_5416	0.1	33677	MSTRG.12323
geneset_5416	0.1	33677	MSTRG.12330
geneset_5416	0.1	33677	MSTRG.12331
geneset_5416	0.1	33677	MSTRG.12332
geneset_5416	0.1	33677	MSTRG.12339
geneset_5416	0.1	33677	MSTRG.12352
geneset_5416	0.1	33677	MSTRG.12359
geneset_5416	0.1	33677	MSTRG.12363
geneset_5416	0.1	33677	MSTRG.12369
geneset_5416	0.1	33677	MSTRG.12378
geneset_5416	0.1	33677	MSTRG.12387
geneset_5416	0.1	33677	MSTRG.12392
geneset_5416	0.1	33677	MSTRG.1240
geneset_5416	0.1	33677	MSTRG.12403
geneset_5416	0.1	33677	MSTRG.12404
geneset_5416	0.1	33677	MSTRG.12414
geneset_5416	0.1	33677	MSTRG.12420
geneset_5416	0.1	33677	MSTRG.12427
geneset_5416	0.1	33677	MSTRG.12430
geneset_5416	0.1	33677	MSTRG.12440
geneset_5416	0.1	33677	MSTRG.1245
geneset_5416	0.1	33677	MSTRG.12453
geneset_5416	0.1	33677	MSTRG.12454
geneset_5416	0.1	33677	MSTRG.12455
geneset_5416	0.1	33677	MSTRG.12456
geneset_5416	0.1	33677	MSTRG.12458
geneset_5416	0.1	33677	MSTRG.12459
geneset_5416	0.1	33677	MSTRG.12473
geneset_5416	0.1	33677	MSTRG.12507
geneset_5416	0.1	33677	MSTRG.12537
geneset_5416	0.1	33677	MSTRG.12545
geneset_5416	0.1	33677	MSTRG.12547
geneset_5416	0.1	33677	MSTRG.12562
geneset_5416	0.1	33677	MSTRG.12564
geneset_5416	0.1	33677	MSTRG.12572
geneset_5416	0.1	33677	MSTRG.12576
geneset_5416	0.1	33677	MSTRG.12584
geneset_5416	0.1	33677	MSTRG.12587
geneset_5416	0.1	33677	MSTRG.12590
geneset_5416	0.1	33677	MSTRG.12596
geneset_5416	0.1	33677	MSTRG.1260
geneset_5416	0.1	33677	MSTRG.12616
geneset_5416	0.1	33677	MSTRG.12627
geneset_5416	0.1	33677	MSTRG.12688
geneset_5416	0.1	33677	MSTRG.12694
geneset_5416	0.1	33677	MSTRG.1270
geneset_5416	0.1	33677	MSTRG.12707
geneset_5416	0.1	33677	MSTRG.12708
geneset_5416	0.1	33677	MSTRG.12713
geneset_5416	0.1	33677	MSTRG.12720
geneset_5416	0.1	33677	MSTRG.12728
geneset_5416	0.1	33677	MSTRG.1273
geneset_5416	0.1	33677	MSTRG.12732
geneset_5416	0.1	33677	MSTRG.12733
geneset_5416	0.1	33677	MSTRG.12745
geneset_5416	0.1	33677	MSTRG.12773
geneset_5416	0.1	33677	MSTRG.12816
geneset_5416	0.1	33677	MSTRG.1283
geneset_5416	0.1	33677	MSTRG.12839
geneset_5416	0.1	33677	MSTRG.1285
geneset_5416	0.1	33677	MSTRG.12858
geneset_5416	0.1	33677	MSTRG.12867
geneset_5416	0.1	33677	MSTRG.12882
geneset_5416	0.1	33677	MSTRG.12897
geneset_5416	0.1	33677	MSTRG.12899
geneset_5416	0.1	33677	MSTRG.12906
geneset_5416	0.1	33677	MSTRG.1291
geneset_5416	0.1	33677	MSTRG.12924
geneset_5416	0.1	33677	MSTRG.12950
geneset_5416	0.1	33677	MSTRG.1298
geneset_5416	0.1	33677	MSTRG.12983
geneset_5416	0.1	33677	MSTRG.12985
geneset_5416	0.1	33677	MSTRG.12987
geneset_5416	0.1	33677	MSTRG.13005
geneset_5416	0.1	33677	MSTRG.13007
geneset_5416	0.1	33677	MSTRG.13021
geneset_5416	0.1	33677	MSTRG.1303
geneset_5416	0.1	33677	MSTRG.13039
geneset_5416	0.1	33677	MSTRG.13061
geneset_5416	0.1	33677	MSTRG.13070
geneset_5416	0.1	33677	MSTRG.13080
geneset_5416	0.1	33677	MSTRG.13106
geneset_5416	0.1	33677	MSTRG.13121
geneset_5416	0.1	33677	MSTRG.13124
geneset_5416	0.1	33677	MSTRG.13126
geneset_5416	0.1	33677	MSTRG.13138
geneset_5416	0.1	33677	MSTRG.13139
geneset_5416	0.1	33677	MSTRG.13155
geneset_5416	0.1	33677	MSTRG.13179
geneset_5416	0.1	33677	MSTRG.13189
geneset_5416	0.1	33677	MSTRG.1319
geneset_5416	0.1	33677	MSTRG.13205
geneset_5416	0.1	33677	MSTRG.1321
geneset_5416	0.1	33677	MSTRG.13263
geneset_5416	0.1	33677	MSTRG.13281
geneset_5416	0.1	33677	MSTRG.13294
geneset_5416	0.1	33677	MSTRG.13305
geneset_5416	0.1	33677	MSTRG.13307
geneset_5416	0.1	33677	MSTRG.13319
geneset_5416	0.1	33677	MSTRG.13323
geneset_5416	0.1	33677	MSTRG.13331
geneset_5416	0.1	33677	MSTRG.13341
geneset_5416	0.1	33677	MSTRG.13345
geneset_5416	0.1	33677	MSTRG.13351
geneset_5416	0.1	33677	MSTRG.13367
geneset_5416	0.1	33677	MSTRG.13379
geneset_5416	0.1	33677	MSTRG.13383
geneset_5416	0.1	33677	MSTRG.13404
geneset_5416	0.1	33677	MSTRG.13425
geneset_5416	0.1	33677	MSTRG.13434
geneset_5416	0.1	33677	MSTRG.13454
geneset_5416	0.1	33677	MSTRG.1346
geneset_5416	0.1	33677	MSTRG.13464
geneset_5416	0.1	33677	MSTRG.1347
geneset_5416	0.1	33677	MSTRG.13477
geneset_5416	0.1	33677	MSTRG.135
geneset_5416	0.1	33677	MSTRG.13511
geneset_5416	0.1	33677	MSTRG.13532
geneset_5416	0.1	33677	MSTRG.13536
geneset_5416	0.1	33677	MSTRG.13550
geneset_5416	0.1	33677	MSTRG.13561
geneset_5416	0.1	33677	MSTRG.13567
geneset_5416	0.1	33677	MSTRG.13573
geneset_5416	0.1	33677	MSTRG.13574
geneset_5416	0.1	33677	MSTRG.13583
geneset_5416	0.1	33677	MSTRG.13588
geneset_5416	0.1	33677	MSTRG.13595
geneset_5416	0.1	33677	MSTRG.13596
geneset_5416	0.1	33677	MSTRG.1360
geneset_5416	0.1	33677	MSTRG.13626
geneset_5416	0.1	33677	MSTRG.13629
geneset_5416	0.1	33677	MSTRG.13650
geneset_5416	0.1	33677	MSTRG.13653
geneset_5416	0.1	33677	MSTRG.13654
geneset_5416	0.1	33677	MSTRG.13673
geneset_5416	0.1	33677	MSTRG.13677
geneset_5416	0.1	33677	MSTRG.13679
geneset_5416	0.1	33677	MSTRG.13681
geneset_5416	0.1	33677	MSTRG.13682
geneset_5416	0.1	33677	MSTRG.13691
geneset_5416	0.1	33677	MSTRG.13697
geneset_5416	0.1	33677	MSTRG.13705
geneset_5416	0.1	33677	MSTRG.13724
geneset_5416	0.1	33677	MSTRG.13745
geneset_5416	0.1	33677	MSTRG.13750
geneset_5416	0.1	33677	MSTRG.13756
geneset_5416	0.1	33677	MSTRG.13759
geneset_5416	0.1	33677	MSTRG.13760
geneset_5416	0.1	33677	MSTRG.13768
geneset_5416	0.1	33677	MSTRG.13782
geneset_5416	0.1	33677	MSTRG.13788
geneset_5416	0.1	33677	MSTRG.1379
geneset_5416	0.1	33677	MSTRG.13829
geneset_5416	0.1	33677	MSTRG.13848
geneset_5416	0.1	33677	MSTRG.13858
geneset_5416	0.1	33677	MSTRG.13862
geneset_5416	0.1	33677	MSTRG.13864
geneset_5416	0.1	33677	MSTRG.1388
geneset_5416	0.1	33677	MSTRG.13885
geneset_5416	0.1	33677	MSTRG.1389
geneset_5416	0.1	33677	MSTRG.13897
geneset_5416	0.1	33677	MSTRG.13910
geneset_5416	0.1	33677	MSTRG.13912
geneset_5416	0.1	33677	MSTRG.13913
geneset_5416	0.1	33677	MSTRG.13914
geneset_5416	0.1	33677	MSTRG.13920
geneset_5416	0.1	33677	MSTRG.13930
geneset_5416	0.1	33677	MSTRG.13939
geneset_5416	0.1	33677	MSTRG.13942
geneset_5416	0.1	33677	MSTRG.1396
geneset_5416	0.1	33677	MSTRG.13963
geneset_5416	0.1	33677	MSTRG.1398
geneset_5416	0.1	33677	MSTRG.13992
geneset_5416	0.1	33677	MSTRG.1400
geneset_5416	0.1	33677	MSTRG.14025
geneset_5416	0.1	33677	MSTRG.14049
geneset_5416	0.1	33677	MSTRG.14051
geneset_5416	0.1	33677	MSTRG.14066
geneset_5416	0.1	33677	MSTRG.14067
geneset_5416	0.1	33677	MSTRG.1409
geneset_5416	0.1	33677	MSTRG.14112
geneset_5416	0.1	33677	MSTRG.14118
geneset_5416	0.1	33677	MSTRG.1414
geneset_5416	0.1	33677	MSTRG.14176
geneset_5416	0.1	33677	MSTRG.14178
geneset_5416	0.1	33677	MSTRG.14182
geneset_5416	0.1	33677	MSTRG.14188
geneset_5416	0.1	33677	MSTRG.14195
geneset_5416	0.1	33677	MSTRG.1420
geneset_5416	0.1	33677	MSTRG.14216
geneset_5416	0.1	33677	MSTRG.14232
geneset_5416	0.1	33677	MSTRG.14249
geneset_5416	0.1	33677	MSTRG.14253
geneset_5416	0.1	33677	MSTRG.14264
geneset_5416	0.1	33677	MSTRG.14288
geneset_5416	0.1	33677	MSTRG.14302
geneset_5416	0.1	33677	MSTRG.14305
geneset_5416	0.1	33677	MSTRG.14321
geneset_5416	0.1	33677	MSTRG.14335
geneset_5416	0.1	33677	MSTRG.1434
geneset_5416	0.1	33677	MSTRG.14355
geneset_5416	0.1	33677	MSTRG.14359
geneset_5416	0.1	33677	MSTRG.14361
geneset_5416	0.1	33677	MSTRG.14365
geneset_5416	0.1	33677	MSTRG.144
geneset_5416	0.1	33677	MSTRG.14405
geneset_5416	0.1	33677	MSTRG.14427
geneset_5416	0.1	33677	MSTRG.1446
geneset_5416	0.1	33677	MSTRG.14468
geneset_5416	0.1	33677	MSTRG.14511
geneset_5416	0.1	33677	MSTRG.14532
geneset_5416	0.1	33677	MSTRG.14536
geneset_5416	0.1	33677	MSTRG.14540
geneset_5416	0.1	33677	MSTRG.14554
geneset_5416	0.1	33677	MSTRG.14565
geneset_5416	0.1	33677	MSTRG.14587
geneset_5416	0.1	33677	MSTRG.14592
geneset_5416	0.1	33677	MSTRG.14654
geneset_5416	0.1	33677	MSTRG.1468
geneset_5416	0.1	33677	MSTRG.14680
geneset_5416	0.1	33677	MSTRG.1469
geneset_5416	0.1	33677	MSTRG.14698
geneset_5416	0.1	33677	MSTRG.1470
geneset_5416	0.1	33677	MSTRG.14711
geneset_5416	0.1	33677	MSTRG.14724
geneset_5416	0.1	33677	MSTRG.14725
geneset_5416	0.1	33677	MSTRG.14737
geneset_5416	0.1	33677	MSTRG.14738
geneset_5416	0.1	33677	MSTRG.14742
geneset_5416	0.1	33677	MSTRG.14772
geneset_5416	0.1	33677	MSTRG.14781
geneset_5416	0.1	33677	MSTRG.14793
geneset_5416	0.1	33677	MSTRG.14807
geneset_5416	0.1	33677	MSTRG.14831
geneset_5416	0.1	33677	MSTRG.14850
geneset_5416	0.1	33677	MSTRG.14851
geneset_5416	0.1	33677	MSTRG.14852
geneset_5416	0.1	33677	MSTRG.14858
geneset_5416	0.1	33677	MSTRG.14870
geneset_5416	0.1	33677	MSTRG.14875
geneset_5416	0.1	33677	MSTRG.14888
geneset_5416	0.1	33677	MSTRG.14891
geneset_5416	0.1	33677	MSTRG.14906
geneset_5416	0.1	33677	MSTRG.14944
geneset_5416	0.1	33677	MSTRG.14947
geneset_5416	0.1	33677	MSTRG.14959
geneset_5416	0.1	33677	MSTRG.14975
geneset_5416	0.1	33677	MSTRG.15003
geneset_5416	0.1	33677	MSTRG.1501
geneset_5416	0.1	33677	MSTRG.15018
geneset_5416	0.1	33677	MSTRG.15040
geneset_5416	0.1	33677	MSTRG.15049
geneset_5416	0.1	33677	MSTRG.15055
geneset_5416	0.1	33677	MSTRG.1507
geneset_5416	0.1	33677	MSTRG.15073
geneset_5416	0.1	33677	MSTRG.15076
geneset_5416	0.1	33677	MSTRG.15077
geneset_5416	0.1	33677	MSTRG.15081
geneset_5416	0.1	33677	MSTRG.15088
geneset_5416	0.1	33677	MSTRG.15096
geneset_5416	0.1	33677	MSTRG.151
geneset_5416	0.1	33677	MSTRG.15104
geneset_5416	0.1	33677	MSTRG.15111
geneset_5416	0.1	33677	MSTRG.15114
geneset_5416	0.1	33677	MSTRG.15136
geneset_5416	0.1	33677	MSTRG.15142
geneset_5416	0.1	33677	MSTRG.15168
geneset_5416	0.1	33677	MSTRG.1517
geneset_5416	0.1	33677	MSTRG.15173
geneset_5416	0.1	33677	MSTRG.15178
geneset_5416	0.1	33677	MSTRG.15187
geneset_5416	0.1	33677	MSTRG.15196
geneset_5416	0.1	33677	MSTRG.15198
geneset_5416	0.1	33677	MSTRG.15213
geneset_5416	0.1	33677	MSTRG.15215
geneset_5416	0.1	33677	MSTRG.15231
geneset_5416	0.1	33677	MSTRG.15232
geneset_5416	0.1	33677	MSTRG.15235
geneset_5416	0.1	33677	MSTRG.15245
geneset_5416	0.1	33677	MSTRG.15259
geneset_5416	0.1	33677	MSTRG.15265
geneset_5416	0.1	33677	MSTRG.15278
geneset_5416	0.1	33677	MSTRG.15281
geneset_5416	0.1	33677	MSTRG.15287
geneset_5416	0.1	33677	MSTRG.15293
geneset_5416	0.1	33677	MSTRG.1530
geneset_5416	0.1	33677	MSTRG.15307
geneset_5416	0.1	33677	MSTRG.15318
geneset_5416	0.1	33677	MSTRG.15319
geneset_5416	0.1	33677	MSTRG.15358
geneset_5416	0.1	33677	MSTRG.15380
geneset_5416	0.1	33677	MSTRG.15381
geneset_5416	0.1	33677	MSTRG.15399
geneset_5416	0.1	33677	MSTRG.15400
geneset_5416	0.1	33677	MSTRG.15402
geneset_5416	0.1	33677	MSTRG.15412
geneset_5416	0.1	33677	MSTRG.15434
geneset_5416	0.1	33677	MSTRG.15436
geneset_5416	0.1	33677	MSTRG.1547
geneset_5416	0.1	33677	MSTRG.15479
geneset_5416	0.1	33677	MSTRG.1549
geneset_5416	0.1	33677	MSTRG.15491
geneset_5416	0.1	33677	MSTRG.15507
geneset_5416	0.1	33677	MSTRG.15508
geneset_5416	0.1	33677	MSTRG.15509
geneset_5416	0.1	33677	MSTRG.15510
geneset_5416	0.1	33677	MSTRG.1552
geneset_5416	0.1	33677	MSTRG.1553
geneset_5416	0.1	33677	MSTRG.1554
geneset_5416	0.1	33677	MSTRG.15553
geneset_5416	0.1	33677	MSTRG.1556
geneset_5416	0.1	33677	MSTRG.15603
geneset_5416	0.1	33677	MSTRG.15605
geneset_5416	0.1	33677	MSTRG.15616
geneset_5416	0.1	33677	MSTRG.15618
geneset_5416	0.1	33677	MSTRG.15620
geneset_5416	0.1	33677	MSTRG.15637
geneset_5416	0.1	33677	MSTRG.15643
geneset_5416	0.1	33677	MSTRG.15653
geneset_5416	0.1	33677	MSTRG.15676
geneset_5416	0.1	33677	MSTRG.15683
geneset_5416	0.1	33677	MSTRG.15689
geneset_5416	0.1	33677	MSTRG.15695
geneset_5416	0.1	33677	MSTRG.15699
geneset_5416	0.1	33677	MSTRG.157
geneset_5416	0.1	33677	MSTRG.15701
geneset_5416	0.1	33677	MSTRG.15736
geneset_5416	0.1	33677	MSTRG.1574
geneset_5416	0.1	33677	MSTRG.15745
geneset_5416	0.1	33677	MSTRG.15753
geneset_5416	0.1	33677	MSTRG.15774
geneset_5416	0.1	33677	MSTRG.15777
geneset_5416	0.1	33677	MSTRG.15781
geneset_5416	0.1	33677	MSTRG.15787
geneset_5416	0.1	33677	MSTRG.15788
geneset_5416	0.1	33677	MSTRG.15805
geneset_5416	0.1	33677	MSTRG.15829
geneset_5416	0.1	33677	MSTRG.15832
geneset_5416	0.1	33677	MSTRG.1586
geneset_5416	0.1	33677	MSTRG.15863
geneset_5416	0.1	33677	MSTRG.15867
geneset_5416	0.1	33677	MSTRG.15871
geneset_5416	0.1	33677	MSTRG.15881
geneset_5416	0.1	33677	MSTRG.15888
geneset_5416	0.1	33677	MSTRG.15892
geneset_5416	0.1	33677	MSTRG.15894
geneset_5416	0.1	33677	MSTRG.15921
geneset_5416	0.1	33677	MSTRG.15929
geneset_5416	0.1	33677	MSTRG.15970
geneset_5416	0.1	33677	MSTRG.15976
geneset_5416	0.1	33677	MSTRG.15980
geneset_5416	0.1	33677	MSTRG.16
geneset_5416	0.1	33677	MSTRG.160
geneset_5416	0.1	33677	MSTRG.16014
geneset_5416	0.1	33677	MSTRG.16028
geneset_5416	0.1	33677	MSTRG.16061
geneset_5416	0.1	33677	MSTRG.16062
geneset_5416	0.1	33677	MSTRG.16065
geneset_5416	0.1	33677	MSTRG.16068
geneset_5416	0.1	33677	MSTRG.16076
geneset_5416	0.1	33677	MSTRG.1609
geneset_5416	0.1	33677	MSTRG.16096
geneset_5416	0.1	33677	MSTRG.16109
geneset_5416	0.1	33677	MSTRG.16129
geneset_5416	0.1	33677	MSTRG.1615
geneset_5416	0.1	33677	MSTRG.1622
geneset_5416	0.1	33677	MSTRG.1623
geneset_5416	0.1	33677	MSTRG.16242
geneset_5416	0.1	33677	MSTRG.16243
geneset_5416	0.1	33677	MSTRG.16250
geneset_5416	0.1	33677	MSTRG.16252
geneset_5416	0.1	33677	MSTRG.16256
geneset_5416	0.1	33677	MSTRG.16269
geneset_5416	0.1	33677	MSTRG.16271
geneset_5416	0.1	33677	MSTRG.16294
geneset_5416	0.1	33677	MSTRG.16298
geneset_5416	0.1	33677	MSTRG.16308
geneset_5416	0.1	33677	MSTRG.16310
geneset_5416	0.1	33677	MSTRG.16318
geneset_5416	0.1	33677	MSTRG.16321
geneset_5416	0.1	33677	MSTRG.16322
geneset_5416	0.1	33677	MSTRG.16333
geneset_5416	0.1	33677	MSTRG.16387
geneset_5416	0.1	33677	MSTRG.16412
geneset_5416	0.1	33677	MSTRG.16433
geneset_5416	0.1	33677	MSTRG.16436
geneset_5416	0.1	33677	MSTRG.16458
geneset_5416	0.1	33677	MSTRG.16469
geneset_5416	0.1	33677	MSTRG.16471
geneset_5416	0.1	33677	MSTRG.16482
geneset_5416	0.1	33677	MSTRG.16488
geneset_5416	0.1	33677	MSTRG.16498
geneset_5416	0.1	33677	MSTRG.1654
geneset_5416	0.1	33677	MSTRG.16547
geneset_5416	0.1	33677	MSTRG.16552
geneset_5416	0.1	33677	MSTRG.16553
geneset_5416	0.1	33677	MSTRG.16554
geneset_5416	0.1	33677	MSTRG.16560
geneset_5416	0.1	33677	MSTRG.16561
geneset_5416	0.1	33677	MSTRG.16576
geneset_5416	0.1	33677	MSTRG.16579
geneset_5416	0.1	33677	MSTRG.16585
geneset_5416	0.1	33677	MSTRG.16596
geneset_5416	0.1	33677	MSTRG.1660
geneset_5416	0.1	33677	MSTRG.1661
geneset_5416	0.1	33677	MSTRG.16610
geneset_5416	0.1	33677	MSTRG.16613
geneset_5416	0.1	33677	MSTRG.16632
geneset_5416	0.1	33677	MSTRG.16635
geneset_5416	0.1	33677	MSTRG.16638
geneset_5416	0.1	33677	MSTRG.16644
geneset_5416	0.1	33677	MSTRG.16647
geneset_5416	0.1	33677	MSTRG.16658
geneset_5416	0.1	33677	MSTRG.1668
geneset_5416	0.1	33677	MSTRG.16716
geneset_5416	0.1	33677	MSTRG.16748
geneset_5416	0.1	33677	MSTRG.16758
geneset_5416	0.1	33677	MSTRG.16759
geneset_5416	0.1	33677	MSTRG.16770
geneset_5416	0.1	33677	MSTRG.16789
geneset_5416	0.1	33677	MSTRG.16800
geneset_5416	0.1	33677	MSTRG.16818
geneset_5416	0.1	33677	MSTRG.16836
geneset_5416	0.1	33677	MSTRG.1684
geneset_5416	0.1	33677	MSTRG.16868
geneset_5416	0.1	33677	MSTRG.16893
geneset_5416	0.1	33677	MSTRG.16906
geneset_5416	0.1	33677	MSTRG.16913
geneset_5416	0.1	33677	MSTRG.16919
geneset_5416	0.1	33677	MSTRG.16928
geneset_5416	0.1	33677	MSTRG.16933
geneset_5416	0.1	33677	MSTRG.16959
geneset_5416	0.1	33677	MSTRG.16973
geneset_5416	0.1	33677	MSTRG.16975
geneset_5416	0.1	33677	MSTRG.16982
geneset_5416	0.1	33677	MSTRG.16988
geneset_5416	0.1	33677	MSTRG.17
geneset_5416	0.1	33677	MSTRG.17030
geneset_5416	0.1	33677	MSTRG.1704
geneset_5416	0.1	33677	MSTRG.17041
geneset_5416	0.1	33677	MSTRG.17056
geneset_5416	0.1	33677	MSTRG.17073
geneset_5416	0.1	33677	MSTRG.17078
geneset_5416	0.1	33677	MSTRG.1708
geneset_5416	0.1	33677	MSTRG.17088
geneset_5416	0.1	33677	MSTRG.17097
geneset_5416	0.1	33677	MSTRG.17120
geneset_5416	0.1	33677	MSTRG.17147
geneset_5416	0.1	33677	MSTRG.1716
geneset_5416	0.1	33677	MSTRG.17162
geneset_5416	0.1	33677	MSTRG.17172
geneset_5416	0.1	33677	MSTRG.17180
geneset_5416	0.1	33677	MSTRG.17181
geneset_5416	0.1	33677	MSTRG.17183
geneset_5416	0.1	33677	MSTRG.17187
geneset_5416	0.1	33677	MSTRG.1720
geneset_5416	0.1	33677	MSTRG.17218
geneset_5416	0.1	33677	MSTRG.1722
geneset_5416	0.1	33677	MSTRG.17223
geneset_5416	0.1	33677	MSTRG.1723
geneset_5416	0.1	33677	MSTRG.17236
geneset_5416	0.1	33677	MSTRG.17242
geneset_5416	0.1	33677	MSTRG.17272
geneset_5416	0.1	33677	MSTRG.17307
geneset_5416	0.1	33677	MSTRG.1731
geneset_5416	0.1	33677	MSTRG.17318
geneset_5416	0.1	33677	MSTRG.17324
geneset_5416	0.1	33677	MSTRG.17330
geneset_5416	0.1	33677	MSTRG.17337
geneset_5416	0.1	33677	MSTRG.1734
geneset_5416	0.1	33677	MSTRG.17343
geneset_5416	0.1	33677	MSTRG.17366
geneset_5416	0.1	33677	MSTRG.17368
geneset_5416	0.1	33677	MSTRG.17369
geneset_5416	0.1	33677	MSTRG.17395
geneset_5416	0.1	33677	MSTRG.17396
geneset_5416	0.1	33677	MSTRG.17397
geneset_5416	0.1	33677	MSTRG.17398
geneset_5416	0.1	33677	MSTRG.17418
geneset_5416	0.1	33677	MSTRG.17421
geneset_5416	0.1	33677	MSTRG.17422
geneset_5416	0.1	33677	MSTRG.17423
geneset_5416	0.1	33677	MSTRG.17437
geneset_5416	0.1	33677	MSTRG.17445
geneset_5416	0.1	33677	MSTRG.17452
geneset_5416	0.1	33677	MSTRG.1747
geneset_5416	0.1	33677	MSTRG.17475
geneset_5416	0.1	33677	MSTRG.17483
geneset_5416	0.1	33677	MSTRG.1749
geneset_5416	0.1	33677	MSTRG.17490
geneset_5416	0.1	33677	MSTRG.17505
geneset_5416	0.1	33677	MSTRG.17510
geneset_5416	0.1	33677	MSTRG.17511
geneset_5416	0.1	33677	MSTRG.17564
geneset_5416	0.1	33677	MSTRG.1759
geneset_5416	0.1	33677	MSTRG.1760
geneset_5416	0.1	33677	MSTRG.1762
geneset_5416	0.1	33677	MSTRG.1763
geneset_5416	0.1	33677	MSTRG.17660
geneset_5416	0.1	33677	MSTRG.17671
geneset_5416	0.1	33677	MSTRG.17677
geneset_5416	0.1	33677	MSTRG.177
geneset_5416	0.1	33677	MSTRG.1770
geneset_5416	0.1	33677	MSTRG.17703
geneset_5416	0.1	33677	MSTRG.17727
geneset_5416	0.1	33677	MSTRG.17731
geneset_5416	0.1	33677	MSTRG.17750
geneset_5416	0.1	33677	MSTRG.17751
geneset_5416	0.1	33677	MSTRG.1776
geneset_5416	0.1	33677	MSTRG.1777
geneset_5416	0.1	33677	MSTRG.17779
geneset_5416	0.1	33677	MSTRG.1778
geneset_5416	0.1	33677	MSTRG.17813
geneset_5416	0.1	33677	MSTRG.17814
geneset_5416	0.1	33677	MSTRG.17832
geneset_5416	0.1	33677	MSTRG.17844
geneset_5416	0.1	33677	MSTRG.1785
geneset_5416	0.1	33677	MSTRG.17873
geneset_5416	0.1	33677	MSTRG.17882
geneset_5416	0.1	33677	MSTRG.17884
geneset_5416	0.1	33677	MSTRG.17897
geneset_5416	0.1	33677	MSTRG.17904
geneset_5416	0.1	33677	MSTRG.17907
geneset_5416	0.1	33677	MSTRG.17920
geneset_5416	0.1	33677	MSTRG.17924
geneset_5416	0.1	33677	MSTRG.17957
geneset_5416	0.1	33677	MSTRG.17962
geneset_5416	0.1	33677	MSTRG.17964
geneset_5416	0.1	33677	MSTRG.17998
geneset_5416	0.1	33677	MSTRG.18003
geneset_5416	0.1	33677	MSTRG.18006
geneset_5416	0.1	33677	MSTRG.18081
geneset_5416	0.1	33677	MSTRG.18095
geneset_5416	0.1	33677	MSTRG.18102
geneset_5416	0.1	33677	MSTRG.1811
geneset_5416	0.1	33677	MSTRG.18112
geneset_5416	0.1	33677	MSTRG.18123
geneset_5416	0.1	33677	MSTRG.18124
geneset_5416	0.1	33677	MSTRG.18153
geneset_5416	0.1	33677	MSTRG.18156
geneset_5416	0.1	33677	MSTRG.18157
geneset_5416	0.1	33677	MSTRG.18193
geneset_5416	0.1	33677	MSTRG.182
geneset_5416	0.1	33677	MSTRG.1820
geneset_5416	0.1	33677	MSTRG.18208
geneset_5416	0.1	33677	MSTRG.1825
geneset_5416	0.1	33677	MSTRG.18272
geneset_5416	0.1	33677	MSTRG.18280
geneset_5416	0.1	33677	MSTRG.18284
geneset_5416	0.1	33677	MSTRG.18289
geneset_5416	0.1	33677	MSTRG.1830
geneset_5416	0.1	33677	MSTRG.18303
geneset_5416	0.1	33677	MSTRG.18307
geneset_5416	0.1	33677	MSTRG.1836
geneset_5416	0.1	33677	MSTRG.18374
geneset_5416	0.1	33677	MSTRG.18393
geneset_5416	0.1	33677	MSTRG.18422
geneset_5416	0.1	33677	MSTRG.1845
geneset_5416	0.1	33677	MSTRG.18460
geneset_5416	0.1	33677	MSTRG.18462
geneset_5416	0.1	33677	MSTRG.18484
geneset_5416	0.1	33677	MSTRG.18485
geneset_5416	0.1	33677	MSTRG.18501
geneset_5416	0.1	33677	MSTRG.1851
geneset_5416	0.1	33677	MSTRG.1853
geneset_5416	0.1	33677	MSTRG.18543
geneset_5416	0.1	33677	MSTRG.18546
geneset_5416	0.1	33677	MSTRG.18562
geneset_5416	0.1	33677	MSTRG.1858
geneset_5416	0.1	33677	MSTRG.18611
geneset_5416	0.1	33677	MSTRG.18621
geneset_5416	0.1	33677	MSTRG.18624
geneset_5416	0.1	33677	MSTRG.18635
geneset_5416	0.1	33677	MSTRG.18636
geneset_5416	0.1	33677	MSTRG.18637
geneset_5416	0.1	33677	MSTRG.18638
geneset_5416	0.1	33677	MSTRG.1864
geneset_5416	0.1	33677	MSTRG.18641
geneset_5416	0.1	33677	MSTRG.18659
geneset_5416	0.1	33677	MSTRG.18672
geneset_5416	0.1	33677	MSTRG.18677
geneset_5416	0.1	33677	MSTRG.18678
geneset_5416	0.1	33677	MSTRG.1868
geneset_5416	0.1	33677	MSTRG.18685
geneset_5416	0.1	33677	MSTRG.18694
geneset_5416	0.1	33677	MSTRG.18696
geneset_5416	0.1	33677	MSTRG.18699
geneset_5416	0.1	33677	MSTRG.187
geneset_5416	0.1	33677	MSTRG.18706
geneset_5416	0.1	33677	MSTRG.18734
geneset_5416	0.1	33677	MSTRG.18736
geneset_5416	0.1	33677	MSTRG.18739
geneset_5416	0.1	33677	MSTRG.1880
geneset_5416	0.1	33677	MSTRG.18813
geneset_5416	0.1	33677	MSTRG.1884
geneset_5416	0.1	33677	MSTRG.18845
geneset_5416	0.1	33677	MSTRG.18869
geneset_5416	0.1	33677	MSTRG.18880
geneset_5416	0.1	33677	MSTRG.18887
geneset_5416	0.1	33677	MSTRG.18888
geneset_5416	0.1	33677	MSTRG.18913
geneset_5416	0.1	33677	MSTRG.18926
geneset_5416	0.1	33677	MSTRG.18931
geneset_5416	0.1	33677	MSTRG.18932
geneset_5416	0.1	33677	MSTRG.18933
geneset_5416	0.1	33677	MSTRG.18952
geneset_5416	0.1	33677	MSTRG.18981
geneset_5416	0.1	33677	MSTRG.18983
geneset_5416	0.1	33677	MSTRG.18986
geneset_5416	0.1	33677	MSTRG.18993
geneset_5416	0.1	33677	MSTRG.1901
geneset_5416	0.1	33677	MSTRG.19026
geneset_5416	0.1	33677	MSTRG.19029
geneset_5416	0.1	33677	MSTRG.1903
geneset_5416	0.1	33677	MSTRG.19030
geneset_5416	0.1	33677	MSTRG.19035
geneset_5416	0.1	33677	MSTRG.19047
geneset_5416	0.1	33677	MSTRG.1905
geneset_5416	0.1	33677	MSTRG.19054
geneset_5416	0.1	33677	MSTRG.19068
geneset_5416	0.1	33677	MSTRG.19095
geneset_5416	0.1	33677	MSTRG.1911
geneset_5416	0.1	33677	MSTRG.19110
geneset_5416	0.1	33677	MSTRG.19119
geneset_5416	0.1	33677	MSTRG.19164
geneset_5416	0.1	33677	MSTRG.192
geneset_5416	0.1	33677	MSTRG.1920
geneset_5416	0.1	33677	MSTRG.19203
geneset_5416	0.1	33677	MSTRG.19210
geneset_5416	0.1	33677	MSTRG.19224
geneset_5416	0.1	33677	MSTRG.19227
geneset_5416	0.1	33677	MSTRG.19231
geneset_5416	0.1	33677	MSTRG.19259
geneset_5416	0.1	33677	MSTRG.19266
geneset_5416	0.1	33677	MSTRG.19270
geneset_5416	0.1	33677	MSTRG.19276
geneset_5416	0.1	33677	MSTRG.1928
geneset_5416	0.1	33677	MSTRG.1929
geneset_5416	0.1	33677	MSTRG.19294
geneset_5416	0.1	33677	MSTRG.19312
geneset_5416	0.1	33677	MSTRG.1936
geneset_5416	0.1	33677	MSTRG.19379
geneset_5416	0.1	33677	MSTRG.19427
geneset_5416	0.1	33677	MSTRG.19441
geneset_5416	0.1	33677	MSTRG.19443
geneset_5416	0.1	33677	MSTRG.19453
geneset_5416	0.1	33677	MSTRG.19456
geneset_5416	0.1	33677	MSTRG.19461
geneset_5416	0.1	33677	MSTRG.19471
geneset_5416	0.1	33677	MSTRG.19503
geneset_5416	0.1	33677	MSTRG.19506
geneset_5416	0.1	33677	MSTRG.19530
geneset_5416	0.1	33677	MSTRG.19539
geneset_5416	0.1	33677	MSTRG.19541
geneset_5416	0.1	33677	MSTRG.19551
geneset_5416	0.1	33677	MSTRG.19567
geneset_5416	0.1	33677	MSTRG.19615
geneset_5416	0.1	33677	MSTRG.1962
geneset_5416	0.1	33677	MSTRG.19642
geneset_5416	0.1	33677	MSTRG.197
geneset_5416	0.1	33677	MSTRG.19717
geneset_5416	0.1	33677	MSTRG.19729
geneset_5416	0.1	33677	MSTRG.19795
geneset_5416	0.1	33677	MSTRG.19816
geneset_5416	0.1	33677	MSTRG.19826
geneset_5416	0.1	33677	MSTRG.1983
geneset_5416	0.1	33677	MSTRG.19832
geneset_5416	0.1	33677	MSTRG.19853
geneset_5416	0.1	33677	MSTRG.19874
geneset_5416	0.1	33677	MSTRG.19875
geneset_5416	0.1	33677	MSTRG.19889
geneset_5416	0.1	33677	MSTRG.19899
geneset_5416	0.1	33677	MSTRG.19902
geneset_5416	0.1	33677	MSTRG.1991
geneset_5416	0.1	33677	MSTRG.19912
geneset_5416	0.1	33677	MSTRG.19936
geneset_5416	0.1	33677	MSTRG.19971
geneset_5416	0.1	33677	MSTRG.19984
geneset_5416	0.1	33677	MSTRG.19985
geneset_5416	0.1	33677	MSTRG.2001
geneset_5416	0.1	33677	MSTRG.20014
geneset_5416	0.1	33677	MSTRG.20025
geneset_5416	0.1	33677	MSTRG.2007
geneset_5416	0.1	33677	MSTRG.20083
geneset_5416	0.1	33677	MSTRG.20091
geneset_5416	0.1	33677	MSTRG.201
geneset_5416	0.1	33677	MSTRG.20100
geneset_5416	0.1	33677	MSTRG.20107
geneset_5416	0.1	33677	MSTRG.20162
geneset_5416	0.1	33677	MSTRG.20163
geneset_5416	0.1	33677	MSTRG.20166
geneset_5416	0.1	33677	MSTRG.20180
geneset_5416	0.1	33677	MSTRG.20214
geneset_5416	0.1	33677	MSTRG.20217
geneset_5416	0.1	33677	MSTRG.2023
geneset_5416	0.1	33677	MSTRG.20249
geneset_5416	0.1	33677	MSTRG.2027
geneset_5416	0.1	33677	MSTRG.2029
geneset_5416	0.1	33677	MSTRG.20318
geneset_5416	0.1	33677	MSTRG.20320
geneset_5416	0.1	33677	MSTRG.20328
geneset_5416	0.1	33677	MSTRG.2033
geneset_5416	0.1	33677	MSTRG.2035
geneset_5416	0.1	33677	MSTRG.20352
geneset_5416	0.1	33677	MSTRG.20359
geneset_5416	0.1	33677	MSTRG.20366
geneset_5416	0.1	33677	MSTRG.20384
geneset_5416	0.1	33677	MSTRG.20403
geneset_5416	0.1	33677	MSTRG.2041
geneset_5416	0.1	33677	MSTRG.20500
geneset_5416	0.1	33677	MSTRG.20508
geneset_5416	0.1	33677	MSTRG.2051
geneset_5416	0.1	33677	MSTRG.20516
geneset_5416	0.1	33677	MSTRG.20520
geneset_5416	0.1	33677	MSTRG.20596
geneset_5416	0.1	33677	MSTRG.20597
geneset_5416	0.1	33677	MSTRG.2069
geneset_5416	0.1	33677	MSTRG.20697
geneset_5416	0.1	33677	MSTRG.20700
geneset_5416	0.1	33677	MSTRG.20706
geneset_5416	0.1	33677	MSTRG.20711
geneset_5416	0.1	33677	MSTRG.20712
geneset_5416	0.1	33677	MSTRG.2072
geneset_5416	0.1	33677	MSTRG.20737
geneset_5416	0.1	33677	MSTRG.20766
geneset_5416	0.1	33677	MSTRG.20767
geneset_5416	0.1	33677	MSTRG.2079
geneset_5416	0.1	33677	MSTRG.20796
geneset_5416	0.1	33677	MSTRG.208
geneset_5416	0.1	33677	MSTRG.2081
geneset_5416	0.1	33677	MSTRG.20815
geneset_5416	0.1	33677	MSTRG.20826
geneset_5416	0.1	33677	MSTRG.20838
geneset_5416	0.1	33677	MSTRG.20852
geneset_5416	0.1	33677	MSTRG.2087
geneset_5416	0.1	33677	MSTRG.20870
geneset_5416	0.1	33677	MSTRG.20889
geneset_5416	0.1	33677	MSTRG.20892
geneset_5416	0.1	33677	MSTRG.20900
geneset_5416	0.1	33677	MSTRG.2091
geneset_5416	0.1	33677	MSTRG.20915
geneset_5416	0.1	33677	MSTRG.20970
geneset_5416	0.1	33677	MSTRG.20984
geneset_5416	0.1	33677	MSTRG.21
geneset_5416	0.1	33677	MSTRG.2100
geneset_5416	0.1	33677	MSTRG.21006
geneset_5416	0.1	33677	MSTRG.21030
geneset_5416	0.1	33677	MSTRG.21031
geneset_5416	0.1	33677	MSTRG.21047
geneset_5416	0.1	33677	MSTRG.21052
geneset_5416	0.1	33677	MSTRG.2106
geneset_5416	0.1	33677	MSTRG.2109
geneset_5416	0.1	33677	MSTRG.211
geneset_5416	0.1	33677	MSTRG.2110
geneset_5416	0.1	33677	MSTRG.21114
geneset_5416	0.1	33677	MSTRG.21116
geneset_5416	0.1	33677	MSTRG.21145
geneset_5416	0.1	33677	MSTRG.21185
geneset_5416	0.1	33677	MSTRG.2121
geneset_5416	0.1	33677	MSTRG.2125
geneset_5416	0.1	33677	MSTRG.21281
geneset_5416	0.1	33677	MSTRG.21322
geneset_5416	0.1	33677	MSTRG.21323
geneset_5416	0.1	33677	MSTRG.21324
geneset_5416	0.1	33677	MSTRG.2133
geneset_5416	0.1	33677	MSTRG.21345
geneset_5416	0.1	33677	MSTRG.21371
geneset_5416	0.1	33677	MSTRG.21375
geneset_5416	0.1	33677	MSTRG.21393
geneset_5416	0.1	33677	MSTRG.21400
geneset_5416	0.1	33677	MSTRG.21401
geneset_5416	0.1	33677	MSTRG.21402
geneset_5416	0.1	33677	MSTRG.21407
geneset_5416	0.1	33677	MSTRG.21408
geneset_5416	0.1	33677	MSTRG.21420
geneset_5416	0.1	33677	MSTRG.21421
geneset_5416	0.1	33677	MSTRG.21422
geneset_5416	0.1	33677	MSTRG.21426
geneset_5416	0.1	33677	MSTRG.21427
geneset_5416	0.1	33677	MSTRG.21453
geneset_5416	0.1	33677	MSTRG.21454
geneset_5416	0.1	33677	MSTRG.21466
geneset_5416	0.1	33677	MSTRG.21470
geneset_5416	0.1	33677	MSTRG.21486
geneset_5416	0.1	33677	MSTRG.215
geneset_5416	0.1	33677	MSTRG.2150
geneset_5416	0.1	33677	MSTRG.21506
geneset_5416	0.1	33677	MSTRG.21513
geneset_5416	0.1	33677	MSTRG.21537
geneset_5416	0.1	33677	MSTRG.21538
geneset_5416	0.1	33677	MSTRG.21560
geneset_5416	0.1	33677	MSTRG.21569
geneset_5416	0.1	33677	MSTRG.21572
geneset_5416	0.1	33677	MSTRG.21575
geneset_5416	0.1	33677	MSTRG.21576
geneset_5416	0.1	33677	MSTRG.21578
geneset_5416	0.1	33677	MSTRG.21594
geneset_5416	0.1	33677	MSTRG.21598
geneset_5416	0.1	33677	MSTRG.2161
geneset_5416	0.1	33677	MSTRG.21616
geneset_5416	0.1	33677	MSTRG.2164
geneset_5416	0.1	33677	MSTRG.21641
geneset_5416	0.1	33677	MSTRG.21651
geneset_5416	0.1	33677	MSTRG.21658
geneset_5416	0.1	33677	MSTRG.21668
geneset_5416	0.1	33677	MSTRG.2167
geneset_5416	0.1	33677	MSTRG.21670
geneset_5416	0.1	33677	MSTRG.21678
geneset_5416	0.1	33677	MSTRG.21684
geneset_5416	0.1	33677	MSTRG.21688
geneset_5416	0.1	33677	MSTRG.2172
geneset_5416	0.1	33677	MSTRG.21745
geneset_5416	0.1	33677	MSTRG.21747
geneset_5416	0.1	33677	MSTRG.21760
geneset_5416	0.1	33677	MSTRG.2177
geneset_5416	0.1	33677	MSTRG.21777
geneset_5416	0.1	33677	MSTRG.21781
geneset_5416	0.1	33677	MSTRG.21785
geneset_5416	0.1	33677	MSTRG.21828
geneset_5416	0.1	33677	MSTRG.2184
geneset_5416	0.1	33677	MSTRG.21850
geneset_5416	0.1	33677	MSTRG.21873
geneset_5416	0.1	33677	MSTRG.21876
geneset_5416	0.1	33677	MSTRG.21878
geneset_5416	0.1	33677	MSTRG.21896
geneset_5416	0.1	33677	MSTRG.21903
geneset_5416	0.1	33677	MSTRG.21904
geneset_5416	0.1	33677	MSTRG.21928
geneset_5416	0.1	33677	MSTRG.21929
geneset_5416	0.1	33677	MSTRG.21943
geneset_5416	0.1	33677	MSTRG.2195
geneset_5416	0.1	33677	MSTRG.21959
geneset_5416	0.1	33677	MSTRG.21965
geneset_5416	0.1	33677	MSTRG.21967
geneset_5416	0.1	33677	MSTRG.21968
geneset_5416	0.1	33677	MSTRG.21977
geneset_5416	0.1	33677	MSTRG.21981
geneset_5416	0.1	33677	MSTRG.21982
geneset_5416	0.1	33677	MSTRG.2199
geneset_5416	0.1	33677	MSTRG.21994
geneset_5416	0.1	33677	MSTRG.21999
geneset_5416	0.1	33677	MSTRG.220
geneset_5416	0.1	33677	MSTRG.2200
geneset_5416	0.1	33677	MSTRG.2201
geneset_5416	0.1	33677	MSTRG.2202
geneset_5416	0.1	33677	MSTRG.22036
geneset_5416	0.1	33677	MSTRG.22049
geneset_5416	0.1	33677	MSTRG.22051
geneset_5416	0.1	33677	MSTRG.22055
geneset_5416	0.1	33677	MSTRG.22059
geneset_5416	0.1	33677	MSTRG.22065
geneset_5416	0.1	33677	MSTRG.22066
geneset_5416	0.1	33677	MSTRG.22067
geneset_5416	0.1	33677	MSTRG.22074
geneset_5416	0.1	33677	MSTRG.22128
geneset_5416	0.1	33677	MSTRG.22134
geneset_5416	0.1	33677	MSTRG.22142
geneset_5416	0.1	33677	MSTRG.22153
geneset_5416	0.1	33677	MSTRG.2217
geneset_5416	0.1	33677	MSTRG.22225
geneset_5416	0.1	33677	MSTRG.22226
geneset_5416	0.1	33677	MSTRG.2223
geneset_5416	0.1	33677	MSTRG.22239
geneset_5416	0.1	33677	MSTRG.22264
geneset_5416	0.1	33677	MSTRG.22265
geneset_5416	0.1	33677	MSTRG.22267
geneset_5416	0.1	33677	MSTRG.22268
geneset_5416	0.1	33677	MSTRG.22273
geneset_5416	0.1	33677	MSTRG.22279
geneset_5416	0.1	33677	MSTRG.22280
geneset_5416	0.1	33677	MSTRG.22285
geneset_5416	0.1	33677	MSTRG.2231
geneset_5416	0.1	33677	MSTRG.22310
geneset_5416	0.1	33677	MSTRG.22367
geneset_5416	0.1	33677	MSTRG.2238
geneset_5416	0.1	33677	MSTRG.22385
geneset_5416	0.1	33677	MSTRG.22390
geneset_5416	0.1	33677	MSTRG.224
geneset_5416	0.1	33677	MSTRG.2241
geneset_5416	0.1	33677	MSTRG.22412
geneset_5416	0.1	33677	MSTRG.22413
geneset_5416	0.1	33677	MSTRG.22421
geneset_5416	0.1	33677	MSTRG.22428
geneset_5416	0.1	33677	MSTRG.22432
geneset_5416	0.1	33677	MSTRG.22448
geneset_5416	0.1	33677	MSTRG.22456
geneset_5416	0.1	33677	MSTRG.22483
geneset_5416	0.1	33677	MSTRG.225
geneset_5416	0.1	33677	MSTRG.22506
geneset_5416	0.1	33677	MSTRG.22512
geneset_5416	0.1	33677	MSTRG.22519
geneset_5416	0.1	33677	MSTRG.2253
geneset_5416	0.1	33677	MSTRG.22530
geneset_5416	0.1	33677	MSTRG.22553
geneset_5416	0.1	33677	MSTRG.22556
geneset_5416	0.1	33677	MSTRG.22562
geneset_5416	0.1	33677	MSTRG.22564
geneset_5416	0.1	33677	MSTRG.22599
geneset_5416	0.1	33677	MSTRG.22612
geneset_5416	0.1	33677	MSTRG.22624
geneset_5416	0.1	33677	MSTRG.22634
geneset_5416	0.1	33677	MSTRG.22636
geneset_5416	0.1	33677	MSTRG.22643
geneset_5416	0.1	33677	MSTRG.22644
geneset_5416	0.1	33677	MSTRG.22646
geneset_5416	0.1	33677	MSTRG.22685
geneset_5416	0.1	33677	MSTRG.22688
geneset_5416	0.1	33677	MSTRG.2269
geneset_5416	0.1	33677	MSTRG.22692
geneset_5416	0.1	33677	MSTRG.22699
geneset_5416	0.1	33677	MSTRG.22718
geneset_5416	0.1	33677	MSTRG.22722
geneset_5416	0.1	33677	MSTRG.22739
geneset_5416	0.1	33677	MSTRG.22744
geneset_5416	0.1	33677	MSTRG.22766
geneset_5416	0.1	33677	MSTRG.22806
geneset_5416	0.1	33677	MSTRG.22811
geneset_5416	0.1	33677	MSTRG.22817
geneset_5416	0.1	33677	MSTRG.22853
geneset_5416	0.1	33677	MSTRG.22866
geneset_5416	0.1	33677	MSTRG.22870
geneset_5416	0.1	33677	MSTRG.22882
geneset_5416	0.1	33677	MSTRG.22888
geneset_5416	0.1	33677	MSTRG.22892
geneset_5416	0.1	33677	MSTRG.2291
geneset_5416	0.1	33677	MSTRG.22918
geneset_5416	0.1	33677	MSTRG.22926
geneset_5416	0.1	33677	MSTRG.22959
geneset_5416	0.1	33677	MSTRG.22994
geneset_5416	0.1	33677	MSTRG.23001
geneset_5416	0.1	33677	MSTRG.23003
geneset_5416	0.1	33677	MSTRG.23028
geneset_5416	0.1	33677	MSTRG.2303
geneset_5416	0.1	33677	MSTRG.23037
geneset_5416	0.1	33677	MSTRG.23064
geneset_5416	0.1	33677	MSTRG.23075
geneset_5416	0.1	33677	MSTRG.23077
geneset_5416	0.1	33677	MSTRG.23079
geneset_5416	0.1	33677	MSTRG.2309
geneset_5416	0.1	33677	MSTRG.23097
geneset_5416	0.1	33677	MSTRG.231
geneset_5416	0.1	33677	MSTRG.23112
geneset_5416	0.1	33677	MSTRG.23117
geneset_5416	0.1	33677	MSTRG.2312
geneset_5416	0.1	33677	MSTRG.23126
geneset_5416	0.1	33677	MSTRG.23130
geneset_5416	0.1	33677	MSTRG.2317
geneset_5416	0.1	33677	MSTRG.23173
geneset_5416	0.1	33677	MSTRG.23189
geneset_5416	0.1	33677	MSTRG.232
geneset_5416	0.1	33677	MSTRG.23206
geneset_5416	0.1	33677	MSTRG.23224
geneset_5416	0.1	33677	MSTRG.23248
geneset_5416	0.1	33677	MSTRG.23266
geneset_5416	0.1	33677	MSTRG.23277
geneset_5416	0.1	33677	MSTRG.23292
geneset_5416	0.1	33677	MSTRG.23311
geneset_5416	0.1	33677	MSTRG.2332
geneset_5416	0.1	33677	MSTRG.23324
geneset_5416	0.1	33677	MSTRG.23327
geneset_5416	0.1	33677	MSTRG.23334
geneset_5416	0.1	33677	MSTRG.23335
geneset_5416	0.1	33677	MSTRG.23347
geneset_5416	0.1	33677	MSTRG.23360
geneset_5416	0.1	33677	MSTRG.23368
geneset_5416	0.1	33677	MSTRG.23371
geneset_5416	0.1	33677	MSTRG.23378
geneset_5416	0.1	33677	MSTRG.23391
geneset_5416	0.1	33677	MSTRG.23415
geneset_5416	0.1	33677	MSTRG.23429
geneset_5416	0.1	33677	MSTRG.23436
geneset_5416	0.1	33677	MSTRG.23447
geneset_5416	0.1	33677	MSTRG.23449
geneset_5416	0.1	33677	MSTRG.23457
geneset_5416	0.1	33677	MSTRG.23467
geneset_5416	0.1	33677	MSTRG.23468
geneset_5416	0.1	33677	MSTRG.23501
geneset_5416	0.1	33677	MSTRG.23502
geneset_5416	0.1	33677	MSTRG.2353
geneset_5416	0.1	33677	MSTRG.23535
geneset_5416	0.1	33677	MSTRG.23547
geneset_5416	0.1	33677	MSTRG.23550
geneset_5416	0.1	33677	MSTRG.23560
geneset_5416	0.1	33677	MSTRG.23561
geneset_5416	0.1	33677	MSTRG.23581
geneset_5416	0.1	33677	MSTRG.23585
geneset_5416	0.1	33677	MSTRG.23586
geneset_5416	0.1	33677	MSTRG.23603
geneset_5416	0.1	33677	MSTRG.23609
geneset_5416	0.1	33677	MSTRG.23616
geneset_5416	0.1	33677	MSTRG.2362
geneset_5416	0.1	33677	MSTRG.23668
geneset_5416	0.1	33677	MSTRG.23679
geneset_5416	0.1	33677	MSTRG.23686
geneset_5416	0.1	33677	MSTRG.23694
geneset_5416	0.1	33677	MSTRG.23703
geneset_5416	0.1	33677	MSTRG.2371
geneset_5416	0.1	33677	MSTRG.23729
geneset_5416	0.1	33677	MSTRG.2373
geneset_5416	0.1	33677	MSTRG.23737
geneset_5416	0.1	33677	MSTRG.23740
geneset_5416	0.1	33677	MSTRG.23741
geneset_5416	0.1	33677	MSTRG.23744
geneset_5416	0.1	33677	MSTRG.23747
geneset_5416	0.1	33677	MSTRG.23754
geneset_5416	0.1	33677	MSTRG.23762
geneset_5416	0.1	33677	MSTRG.23775
geneset_5416	0.1	33677	MSTRG.23784
geneset_5416	0.1	33677	MSTRG.23816
geneset_5416	0.1	33677	MSTRG.23819
geneset_5416	0.1	33677	MSTRG.23820
geneset_5416	0.1	33677	MSTRG.23894
geneset_5416	0.1	33677	MSTRG.23899
geneset_5416	0.1	33677	MSTRG.23910
geneset_5416	0.1	33677	MSTRG.23915
geneset_5416	0.1	33677	MSTRG.23938
geneset_5416	0.1	33677	MSTRG.23943
geneset_5416	0.1	33677	MSTRG.23946
geneset_5416	0.1	33677	MSTRG.23948
geneset_5416	0.1	33677	MSTRG.23957
geneset_5416	0.1	33677	MSTRG.2397
geneset_5416	0.1	33677	MSTRG.23979
geneset_5416	0.1	33677	MSTRG.23981
geneset_5416	0.1	33677	MSTRG.23982
geneset_5416	0.1	33677	MSTRG.23986
geneset_5416	0.1	33677	MSTRG.23987
geneset_5416	0.1	33677	MSTRG.23988
geneset_5416	0.1	33677	MSTRG.24005
geneset_5416	0.1	33677	MSTRG.24006
geneset_5416	0.1	33677	MSTRG.24013
geneset_5416	0.1	33677	MSTRG.24027
geneset_5416	0.1	33677	MSTRG.24051
geneset_5416	0.1	33677	MSTRG.24056
geneset_5416	0.1	33677	MSTRG.24083
geneset_5416	0.1	33677	MSTRG.24085
geneset_5416	0.1	33677	MSTRG.24094
geneset_5416	0.1	33677	MSTRG.241
geneset_5416	0.1	33677	MSTRG.24161
geneset_5416	0.1	33677	MSTRG.24186
geneset_5416	0.1	33677	MSTRG.24196
geneset_5416	0.1	33677	MSTRG.242
geneset_5416	0.1	33677	MSTRG.24237
geneset_5416	0.1	33677	MSTRG.24246
geneset_5416	0.1	33677	MSTRG.24278
geneset_5416	0.1	33677	MSTRG.2428
geneset_5416	0.1	33677	MSTRG.24291
geneset_5416	0.1	33677	MSTRG.24314
geneset_5416	0.1	33677	MSTRG.24317
geneset_5416	0.1	33677	MSTRG.24323
geneset_5416	0.1	33677	MSTRG.24361
geneset_5416	0.1	33677	MSTRG.24377
geneset_5416	0.1	33677	MSTRG.2442
geneset_5416	0.1	33677	MSTRG.24423
geneset_5416	0.1	33677	MSTRG.24429
geneset_5416	0.1	33677	MSTRG.24454
geneset_5416	0.1	33677	MSTRG.2448
geneset_5416	0.1	33677	MSTRG.24489
geneset_5416	0.1	33677	MSTRG.24490
geneset_5416	0.1	33677	MSTRG.24518
geneset_5416	0.1	33677	MSTRG.2452
geneset_5416	0.1	33677	MSTRG.24522
geneset_5416	0.1	33677	MSTRG.24544
geneset_5416	0.1	33677	MSTRG.24572
geneset_5416	0.1	33677	MSTRG.24591
geneset_5416	0.1	33677	MSTRG.2464
geneset_5416	0.1	33677	MSTRG.2466
geneset_5416	0.1	33677	MSTRG.24665
geneset_5416	0.1	33677	MSTRG.24673
geneset_5416	0.1	33677	MSTRG.24696
geneset_5416	0.1	33677	MSTRG.2472
geneset_5416	0.1	33677	MSTRG.24720
geneset_5416	0.1	33677	MSTRG.2473
geneset_5416	0.1	33677	MSTRG.24739
geneset_5416	0.1	33677	MSTRG.24753
geneset_5416	0.1	33677	MSTRG.24756
geneset_5416	0.1	33677	MSTRG.24759
geneset_5416	0.1	33677	MSTRG.24772
geneset_5416	0.1	33677	MSTRG.24773
geneset_5416	0.1	33677	MSTRG.24774
geneset_5416	0.1	33677	MSTRG.2480
geneset_5416	0.1	33677	MSTRG.24801
geneset_5416	0.1	33677	MSTRG.2484
geneset_5416	0.1	33677	MSTRG.24841
geneset_5416	0.1	33677	MSTRG.24868
geneset_5416	0.1	33677	MSTRG.24874
geneset_5416	0.1	33677	MSTRG.24875
geneset_5416	0.1	33677	MSTRG.24882
geneset_5416	0.1	33677	MSTRG.2489
geneset_5416	0.1	33677	MSTRG.2490
geneset_5416	0.1	33677	MSTRG.24904
geneset_5416	0.1	33677	MSTRG.24905
geneset_5416	0.1	33677	MSTRG.24917
geneset_5416	0.1	33677	MSTRG.24929
geneset_5416	0.1	33677	MSTRG.24932
geneset_5416	0.1	33677	MSTRG.24937
geneset_5416	0.1	33677	MSTRG.24961
geneset_5416	0.1	33677	MSTRG.24984
geneset_5416	0.1	33677	MSTRG.2499
geneset_5416	0.1	33677	MSTRG.24991
geneset_5416	0.1	33677	MSTRG.24992
geneset_5416	0.1	33677	MSTRG.25038
geneset_5416	0.1	33677	MSTRG.2504
geneset_5416	0.1	33677	MSTRG.2505
geneset_5416	0.1	33677	MSTRG.25058
geneset_5416	0.1	33677	MSTRG.25074
geneset_5416	0.1	33677	MSTRG.25089
geneset_5416	0.1	33677	MSTRG.25096
geneset_5416	0.1	33677	MSTRG.25099
geneset_5416	0.1	33677	MSTRG.25130
geneset_5416	0.1	33677	MSTRG.25150
geneset_5416	0.1	33677	MSTRG.25168
geneset_5416	0.1	33677	MSTRG.25178
geneset_5416	0.1	33677	MSTRG.25183
geneset_5416	0.1	33677	MSTRG.25184
geneset_5416	0.1	33677	MSTRG.25192
geneset_5416	0.1	33677	MSTRG.25194
geneset_5416	0.1	33677	MSTRG.25203
geneset_5416	0.1	33677	MSTRG.2524
geneset_5416	0.1	33677	MSTRG.25298
geneset_5416	0.1	33677	MSTRG.25300
geneset_5416	0.1	33677	MSTRG.25312
geneset_5416	0.1	33677	MSTRG.25333
geneset_5416	0.1	33677	MSTRG.25351
geneset_5416	0.1	33677	MSTRG.25363
geneset_5416	0.1	33677	MSTRG.25423
geneset_5416	0.1	33677	MSTRG.25428
geneset_5416	0.1	33677	MSTRG.2547
geneset_5416	0.1	33677	MSTRG.25484
geneset_5416	0.1	33677	MSTRG.25485
geneset_5416	0.1	33677	MSTRG.25487
geneset_5416	0.1	33677	MSTRG.25508
geneset_5416	0.1	33677	MSTRG.25545
geneset_5416	0.1	33677	MSTRG.25550
geneset_5416	0.1	33677	MSTRG.25568
geneset_5416	0.1	33677	MSTRG.2559
geneset_5416	0.1	33677	MSTRG.25609
geneset_5416	0.1	33677	MSTRG.25668
geneset_5416	0.1	33677	MSTRG.25672
geneset_5416	0.1	33677	MSTRG.25683
geneset_5416	0.1	33677	MSTRG.25686
geneset_5416	0.1	33677	MSTRG.25709
geneset_5416	0.1	33677	MSTRG.25798
geneset_5416	0.1	33677	MSTRG.25825
geneset_5416	0.1	33677	MSTRG.25834
geneset_5416	0.1	33677	MSTRG.25837
geneset_5416	0.1	33677	MSTRG.25850
geneset_5416	0.1	33677	MSTRG.25874
geneset_5416	0.1	33677	MSTRG.25877
geneset_5416	0.1	33677	MSTRG.25890
geneset_5416	0.1	33677	MSTRG.25899
geneset_5416	0.1	33677	MSTRG.25907
geneset_5416	0.1	33677	MSTRG.25924
geneset_5416	0.1	33677	MSTRG.25932
geneset_5416	0.1	33677	MSTRG.2595
geneset_5416	0.1	33677	MSTRG.25957
geneset_5416	0.1	33677	MSTRG.25985
geneset_5416	0.1	33677	MSTRG.2599
geneset_5416	0.1	33677	MSTRG.26005
geneset_5416	0.1	33677	MSTRG.26019
geneset_5416	0.1	33677	MSTRG.2605
geneset_5416	0.1	33677	MSTRG.26051
geneset_5416	0.1	33677	MSTRG.26054
geneset_5416	0.1	33677	MSTRG.26057
geneset_5416	0.1	33677	MSTRG.26066
geneset_5416	0.1	33677	MSTRG.26106
geneset_5416	0.1	33677	MSTRG.26111
geneset_5416	0.1	33677	MSTRG.26115
geneset_5416	0.1	33677	MSTRG.2612
geneset_5416	0.1	33677	MSTRG.26120
geneset_5416	0.1	33677	MSTRG.26127
geneset_5416	0.1	33677	MSTRG.26133
geneset_5416	0.1	33677	MSTRG.26134
geneset_5416	0.1	33677	MSTRG.2614
geneset_5416	0.1	33677	MSTRG.2615
geneset_5416	0.1	33677	MSTRG.26155
geneset_5416	0.1	33677	MSTRG.26191
geneset_5416	0.1	33677	MSTRG.26200
geneset_5416	0.1	33677	MSTRG.26220
geneset_5416	0.1	33677	MSTRG.26243
geneset_5416	0.1	33677	MSTRG.2626
geneset_5416	0.1	33677	MSTRG.2627
geneset_5416	0.1	33677	MSTRG.26281
geneset_5416	0.1	33677	MSTRG.26289
geneset_5416	0.1	33677	MSTRG.2631
geneset_5416	0.1	33677	MSTRG.26329
geneset_5416	0.1	33677	MSTRG.26349
geneset_5416	0.1	33677	MSTRG.26355
geneset_5416	0.1	33677	MSTRG.26357
geneset_5416	0.1	33677	MSTRG.26392
geneset_5416	0.1	33677	MSTRG.2641
geneset_5416	0.1	33677	MSTRG.26411
geneset_5416	0.1	33677	MSTRG.26419
geneset_5416	0.1	33677	MSTRG.26437
geneset_5416	0.1	33677	MSTRG.26459
geneset_5416	0.1	33677	MSTRG.26464
geneset_5416	0.1	33677	MSTRG.2651
geneset_5416	0.1	33677	MSTRG.26519
geneset_5416	0.1	33677	MSTRG.26562
geneset_5416	0.1	33677	MSTRG.26590
geneset_5416	0.1	33677	MSTRG.2661
geneset_5416	0.1	33677	MSTRG.26615
geneset_5416	0.1	33677	MSTRG.2663
geneset_5416	0.1	33677	MSTRG.26644
geneset_5416	0.1	33677	MSTRG.26681
geneset_5416	0.1	33677	MSTRG.26684
geneset_5416	0.1	33677	MSTRG.26692
geneset_5416	0.1	33677	MSTRG.2670
geneset_5416	0.1	33677	MSTRG.2675
geneset_5416	0.1	33677	MSTRG.26761
geneset_5416	0.1	33677	MSTRG.2688
geneset_5416	0.1	33677	MSTRG.26930
geneset_5416	0.1	33677	MSTRG.2697
geneset_5416	0.1	33677	MSTRG.26986
geneset_5416	0.1	33677	MSTRG.2702
geneset_5416	0.1	33677	MSTRG.27046
geneset_5416	0.1	33677	MSTRG.27063
geneset_5416	0.1	33677	MSTRG.27069
geneset_5416	0.1	33677	MSTRG.27146
geneset_5416	0.1	33677	MSTRG.27155
geneset_5416	0.1	33677	MSTRG.27174
geneset_5416	0.1	33677	MSTRG.27218
geneset_5416	0.1	33677	MSTRG.2722
geneset_5416	0.1	33677	MSTRG.2728
geneset_5416	0.1	33677	MSTRG.275
geneset_5416	0.1	33677	MSTRG.2754
geneset_5416	0.1	33677	MSTRG.276
geneset_5416	0.1	33677	MSTRG.2776
geneset_5416	0.1	33677	MSTRG.2787
geneset_5416	0.1	33677	MSTRG.2788
geneset_5416	0.1	33677	MSTRG.2801
geneset_5416	0.1	33677	MSTRG.2802
geneset_5416	0.1	33677	MSTRG.2805
geneset_5416	0.1	33677	MSTRG.2835
geneset_5416	0.1	33677	MSTRG.2836
geneset_5416	0.1	33677	MSTRG.2844
geneset_5416	0.1	33677	MSTRG.2850
geneset_5416	0.1	33677	MSTRG.2858
geneset_5416	0.1	33677	MSTRG.2863
geneset_5416	0.1	33677	MSTRG.2865
geneset_5416	0.1	33677	MSTRG.2868
geneset_5416	0.1	33677	MSTRG.2869
geneset_5416	0.1	33677	MSTRG.2904
geneset_5416	0.1	33677	MSTRG.2929
geneset_5416	0.1	33677	MSTRG.2938
geneset_5416	0.1	33677	MSTRG.2941
geneset_5416	0.1	33677	MSTRG.2944
geneset_5416	0.1	33677	MSTRG.2945
geneset_5416	0.1	33677	MSTRG.2947
geneset_5416	0.1	33677	MSTRG.2953
geneset_5416	0.1	33677	MSTRG.2957
geneset_5416	0.1	33677	MSTRG.2969
geneset_5416	0.1	33677	MSTRG.2975
geneset_5416	0.1	33677	MSTRG.2980
geneset_5416	0.1	33677	MSTRG.2983
geneset_5416	0.1	33677	MSTRG.2984
geneset_5416	0.1	33677	MSTRG.2987
geneset_5416	0.1	33677	MSTRG.2989
geneset_5416	0.1	33677	MSTRG.2992
geneset_5416	0.1	33677	MSTRG.3003
geneset_5416	0.1	33677	MSTRG.3005
geneset_5416	0.1	33677	MSTRG.3010
geneset_5416	0.1	33677	MSTRG.3013
geneset_5416	0.1	33677	MSTRG.3036
geneset_5416	0.1	33677	MSTRG.3041
geneset_5416	0.1	33677	MSTRG.3044
geneset_5416	0.1	33677	MSTRG.3069
geneset_5416	0.1	33677	MSTRG.3078
geneset_5416	0.1	33677	MSTRG.3086
geneset_5416	0.1	33677	MSTRG.3092
geneset_5416	0.1	33677	MSTRG.3095
geneset_5416	0.1	33677	MSTRG.3108
geneset_5416	0.1	33677	MSTRG.311
geneset_5416	0.1	33677	MSTRG.312
geneset_5416	0.1	33677	MSTRG.3134
geneset_5416	0.1	33677	MSTRG.3148
geneset_5416	0.1	33677	MSTRG.315
geneset_5416	0.1	33677	MSTRG.3155
geneset_5416	0.1	33677	MSTRG.3157
geneset_5416	0.1	33677	MSTRG.3158
geneset_5416	0.1	33677	MSTRG.3159
geneset_5416	0.1	33677	MSTRG.3172
geneset_5416	0.1	33677	MSTRG.3173
geneset_5416	0.1	33677	MSTRG.3250
geneset_5416	0.1	33677	MSTRG.3257
geneset_5416	0.1	33677	MSTRG.327
geneset_5416	0.1	33677	MSTRG.3277
geneset_5416	0.1	33677	MSTRG.328
geneset_5416	0.1	33677	MSTRG.3283
geneset_5416	0.1	33677	MSTRG.3290
geneset_5416	0.1	33677	MSTRG.3301
geneset_5416	0.1	33677	MSTRG.3305
geneset_5416	0.1	33677	MSTRG.3313
geneset_5416	0.1	33677	MSTRG.3356
geneset_5416	0.1	33677	MSTRG.3362
geneset_5416	0.1	33677	MSTRG.3391
geneset_5416	0.1	33677	MSTRG.3392
geneset_5416	0.1	33677	MSTRG.3439
geneset_5416	0.1	33677	MSTRG.344
geneset_5416	0.1	33677	MSTRG.3440
geneset_5416	0.1	33677	MSTRG.3441
geneset_5416	0.1	33677	MSTRG.345
geneset_5416	0.1	33677	MSTRG.3466
geneset_5416	0.1	33677	MSTRG.3467
geneset_5416	0.1	33677	MSTRG.3476
geneset_5416	0.1	33677	MSTRG.3483
geneset_5416	0.1	33677	MSTRG.3486
geneset_5416	0.1	33677	MSTRG.35
geneset_5416	0.1	33677	MSTRG.3500
geneset_5416	0.1	33677	MSTRG.3516
geneset_5416	0.1	33677	MSTRG.3523
geneset_5416	0.1	33677	MSTRG.3527
geneset_5416	0.1	33677	MSTRG.3534
geneset_5416	0.1	33677	MSTRG.3535
geneset_5416	0.1	33677	MSTRG.3589
geneset_5416	0.1	33677	MSTRG.3591
geneset_5416	0.1	33677	MSTRG.3596
geneset_5416	0.1	33677	MSTRG.3602
geneset_5416	0.1	33677	MSTRG.3605
geneset_5416	0.1	33677	MSTRG.363
geneset_5416	0.1	33677	MSTRG.3630
geneset_5416	0.1	33677	MSTRG.3631
geneset_5416	0.1	33677	MSTRG.3632
geneset_5416	0.1	33677	MSTRG.3641
geneset_5416	0.1	33677	MSTRG.3664
geneset_5416	0.1	33677	MSTRG.3684
geneset_5416	0.1	33677	MSTRG.3700
geneset_5416	0.1	33677	MSTRG.3704
geneset_5416	0.1	33677	MSTRG.3713
geneset_5416	0.1	33677	MSTRG.3718
geneset_5416	0.1	33677	MSTRG.3723
geneset_5416	0.1	33677	MSTRG.3724
geneset_5416	0.1	33677	MSTRG.3729
geneset_5416	0.1	33677	MSTRG.3732
geneset_5416	0.1	33677	MSTRG.3735
geneset_5416	0.1	33677	MSTRG.3744
geneset_5416	0.1	33677	MSTRG.3746
geneset_5416	0.1	33677	MSTRG.3763
geneset_5416	0.1	33677	MSTRG.3764
geneset_5416	0.1	33677	MSTRG.3771
geneset_5416	0.1	33677	MSTRG.3786
geneset_5416	0.1	33677	MSTRG.3797
geneset_5416	0.1	33677	MSTRG.3829
geneset_5416	0.1	33677	MSTRG.3862
geneset_5416	0.1	33677	MSTRG.3867
geneset_5416	0.1	33677	MSTRG.387
geneset_5416	0.1	33677	MSTRG.3870
geneset_5416	0.1	33677	MSTRG.3871
geneset_5416	0.1	33677	MSTRG.3875
geneset_5416	0.1	33677	MSTRG.388
geneset_5416	0.1	33677	MSTRG.3880
geneset_5416	0.1	33677	MSTRG.3881
geneset_5416	0.1	33677	MSTRG.3886
geneset_5416	0.1	33677	MSTRG.3892
geneset_5416	0.1	33677	MSTRG.3893
geneset_5416	0.1	33677	MSTRG.3910
geneset_5416	0.1	33677	MSTRG.3931
geneset_5416	0.1	33677	MSTRG.3933
geneset_5416	0.1	33677	MSTRG.3935
geneset_5416	0.1	33677	MSTRG.3936
geneset_5416	0.1	33677	MSTRG.3964
geneset_5416	0.1	33677	MSTRG.3966
geneset_5416	0.1	33677	MSTRG.3967
geneset_5416	0.1	33677	MSTRG.3975
geneset_5416	0.1	33677	MSTRG.4002
geneset_5416	0.1	33677	MSTRG.4005
geneset_5416	0.1	33677	MSTRG.4024
geneset_5416	0.1	33677	MSTRG.4028
geneset_5416	0.1	33677	MSTRG.4029
geneset_5416	0.1	33677	MSTRG.4031
geneset_5416	0.1	33677	MSTRG.4032
geneset_5416	0.1	33677	MSTRG.4043
geneset_5416	0.1	33677	MSTRG.4046
geneset_5416	0.1	33677	MSTRG.405
geneset_5416	0.1	33677	MSTRG.4051
geneset_5416	0.1	33677	MSTRG.4054
geneset_5416	0.1	33677	MSTRG.4064
geneset_5416	0.1	33677	MSTRG.4073
geneset_5416	0.1	33677	MSTRG.4089
geneset_5416	0.1	33677	MSTRG.4102
geneset_5416	0.1	33677	MSTRG.4117
geneset_5416	0.1	33677	MSTRG.4120
geneset_5416	0.1	33677	MSTRG.4133
geneset_5416	0.1	33677	MSTRG.4139
geneset_5416	0.1	33677	MSTRG.4143
geneset_5416	0.1	33677	MSTRG.4146
geneset_5416	0.1	33677	MSTRG.4147
geneset_5416	0.1	33677	MSTRG.4151
geneset_5416	0.1	33677	MSTRG.4153
geneset_5416	0.1	33677	MSTRG.4154
geneset_5416	0.1	33677	MSTRG.4161
geneset_5416	0.1	33677	MSTRG.4163
geneset_5416	0.1	33677	MSTRG.4179
geneset_5416	0.1	33677	MSTRG.4195
geneset_5416	0.1	33677	MSTRG.4196
geneset_5416	0.1	33677	MSTRG.4202
geneset_5416	0.1	33677	MSTRG.4210
geneset_5416	0.1	33677	MSTRG.4211
geneset_5416	0.1	33677	MSTRG.4222
geneset_5416	0.1	33677	MSTRG.4224
geneset_5416	0.1	33677	MSTRG.4226
geneset_5416	0.1	33677	MSTRG.4265
geneset_5416	0.1	33677	MSTRG.4270
geneset_5416	0.1	33677	MSTRG.4297
geneset_5416	0.1	33677	MSTRG.43
geneset_5416	0.1	33677	MSTRG.430
geneset_5416	0.1	33677	MSTRG.4300
geneset_5416	0.1	33677	MSTRG.4311
geneset_5416	0.1	33677	MSTRG.4313
geneset_5416	0.1	33677	MSTRG.4322
geneset_5416	0.1	33677	MSTRG.4331
geneset_5416	0.1	33677	MSTRG.4339
geneset_5416	0.1	33677	MSTRG.4356
geneset_5416	0.1	33677	MSTRG.4379
geneset_5416	0.1	33677	MSTRG.4393
geneset_5416	0.1	33677	MSTRG.4406
geneset_5416	0.1	33677	MSTRG.4428
geneset_5416	0.1	33677	MSTRG.4431
geneset_5416	0.1	33677	MSTRG.444
geneset_5416	0.1	33677	MSTRG.4466
geneset_5416	0.1	33677	MSTRG.4467
geneset_5416	0.1	33677	MSTRG.4477
geneset_5416	0.1	33677	MSTRG.4503
geneset_5416	0.1	33677	MSTRG.4504
geneset_5416	0.1	33677	MSTRG.4515
geneset_5416	0.1	33677	MSTRG.4531
geneset_5416	0.1	33677	MSTRG.4539
geneset_5416	0.1	33677	MSTRG.4540
geneset_5416	0.1	33677	MSTRG.4541
geneset_5416	0.1	33677	MSTRG.4547
geneset_5416	0.1	33677	MSTRG.4549
geneset_5416	0.1	33677	MSTRG.4551
geneset_5416	0.1	33677	MSTRG.4559
geneset_5416	0.1	33677	MSTRG.4561
geneset_5416	0.1	33677	MSTRG.4581
geneset_5416	0.1	33677	MSTRG.4589
geneset_5416	0.1	33677	MSTRG.4596
geneset_5416	0.1	33677	MSTRG.4597
geneset_5416	0.1	33677	MSTRG.4606
geneset_5416	0.1	33677	MSTRG.4608
geneset_5416	0.1	33677	MSTRG.4612
geneset_5416	0.1	33677	MSTRG.4613
geneset_5416	0.1	33677	MSTRG.4619
geneset_5416	0.1	33677	MSTRG.4630
geneset_5416	0.1	33677	MSTRG.4648
geneset_5416	0.1	33677	MSTRG.4688
geneset_5416	0.1	33677	MSTRG.4690
geneset_5416	0.1	33677	MSTRG.4694
geneset_5416	0.1	33677	MSTRG.4695
geneset_5416	0.1	33677	MSTRG.4699
geneset_5416	0.1	33677	MSTRG.4707
geneset_5416	0.1	33677	MSTRG.4713
geneset_5416	0.1	33677	MSTRG.4715
geneset_5416	0.1	33677	MSTRG.4716
geneset_5416	0.1	33677	MSTRG.4752
geneset_5416	0.1	33677	MSTRG.4764
geneset_5416	0.1	33677	MSTRG.4777
geneset_5416	0.1	33677	MSTRG.4799
geneset_5416	0.1	33677	MSTRG.4801
geneset_5416	0.1	33677	MSTRG.4802
geneset_5416	0.1	33677	MSTRG.4812
geneset_5416	0.1	33677	MSTRG.4829
geneset_5416	0.1	33677	MSTRG.4832
geneset_5416	0.1	33677	MSTRG.4836
geneset_5416	0.1	33677	MSTRG.4837
geneset_5416	0.1	33677	MSTRG.4838
geneset_5416	0.1	33677	MSTRG.4852
geneset_5416	0.1	33677	MSTRG.4862
geneset_5416	0.1	33677	MSTRG.4867
geneset_5416	0.1	33677	MSTRG.4869
geneset_5416	0.1	33677	MSTRG.4871
geneset_5416	0.1	33677	MSTRG.4874
geneset_5416	0.1	33677	MSTRG.4878
geneset_5416	0.1	33677	MSTRG.4881
geneset_5416	0.1	33677	MSTRG.4927
geneset_5416	0.1	33677	MSTRG.4946
geneset_5416	0.1	33677	MSTRG.4956
geneset_5416	0.1	33677	MSTRG.4977
geneset_5416	0.1	33677	MSTRG.5004
geneset_5416	0.1	33677	MSTRG.5007
geneset_5416	0.1	33677	MSTRG.5009
geneset_5416	0.1	33677	MSTRG.5013
geneset_5416	0.1	33677	MSTRG.5025
geneset_5416	0.1	33677	MSTRG.5028
geneset_5416	0.1	33677	MSTRG.5049
geneset_5416	0.1	33677	MSTRG.505
geneset_5416	0.1	33677	MSTRG.5061
geneset_5416	0.1	33677	MSTRG.5062
geneset_5416	0.1	33677	MSTRG.5067
geneset_5416	0.1	33677	MSTRG.5068
geneset_5416	0.1	33677	MSTRG.5076
geneset_5416	0.1	33677	MSTRG.5078
geneset_5416	0.1	33677	MSTRG.5080
geneset_5416	0.1	33677	MSTRG.5081
geneset_5416	0.1	33677	MSTRG.5085
geneset_5416	0.1	33677	MSTRG.5086
geneset_5416	0.1	33677	MSTRG.5111
geneset_5416	0.1	33677	MSTRG.5123
geneset_5416	0.1	33677	MSTRG.5129
geneset_5416	0.1	33677	MSTRG.5137
geneset_5416	0.1	33677	MSTRG.5138
geneset_5416	0.1	33677	MSTRG.5145
geneset_5416	0.1	33677	MSTRG.5151
geneset_5416	0.1	33677	MSTRG.5152
geneset_5416	0.1	33677	MSTRG.5156
geneset_5416	0.1	33677	MSTRG.5166
geneset_5416	0.1	33677	MSTRG.5183
geneset_5416	0.1	33677	MSTRG.5196
geneset_5416	0.1	33677	MSTRG.522
geneset_5416	0.1	33677	MSTRG.5223
geneset_5416	0.1	33677	MSTRG.5238
geneset_5416	0.1	33677	MSTRG.5240
geneset_5416	0.1	33677	MSTRG.5243
geneset_5416	0.1	33677	MSTRG.5245
geneset_5416	0.1	33677	MSTRG.5247
geneset_5416	0.1	33677	MSTRG.5252
geneset_5416	0.1	33677	MSTRG.5302
geneset_5416	0.1	33677	MSTRG.5310
geneset_5416	0.1	33677	MSTRG.5348
geneset_5416	0.1	33677	MSTRG.5351
geneset_5416	0.1	33677	MSTRG.5352
geneset_5416	0.1	33677	MSTRG.5356
geneset_5416	0.1	33677	MSTRG.5358
geneset_5416	0.1	33677	MSTRG.5363
geneset_5416	0.1	33677	MSTRG.5364
geneset_5416	0.1	33677	MSTRG.5366
geneset_5416	0.1	33677	MSTRG.5373
geneset_5416	0.1	33677	MSTRG.5375
geneset_5416	0.1	33677	MSTRG.5411
geneset_5416	0.1	33677	MSTRG.5423
geneset_5416	0.1	33677	MSTRG.5426
geneset_5416	0.1	33677	MSTRG.5434
geneset_5416	0.1	33677	MSTRG.5437
geneset_5416	0.1	33677	MSTRG.5438
geneset_5416	0.1	33677	MSTRG.5443
geneset_5416	0.1	33677	MSTRG.5444
geneset_5416	0.1	33677	MSTRG.5448
geneset_5416	0.1	33677	MSTRG.5453
geneset_5416	0.1	33677	MSTRG.5454
geneset_5416	0.1	33677	MSTRG.5458
geneset_5416	0.1	33677	MSTRG.548
geneset_5416	0.1	33677	MSTRG.5483
geneset_5416	0.1	33677	MSTRG.5495
geneset_5416	0.1	33677	MSTRG.5525
geneset_5416	0.1	33677	MSTRG.5533
geneset_5416	0.1	33677	MSTRG.5539
geneset_5416	0.1	33677	MSTRG.5563
geneset_5416	0.1	33677	MSTRG.5579
geneset_5416	0.1	33677	MSTRG.5580
geneset_5416	0.1	33677	MSTRG.5605
geneset_5416	0.1	33677	MSTRG.561
geneset_5416	0.1	33677	MSTRG.5620
geneset_5416	0.1	33677	MSTRG.5627
geneset_5416	0.1	33677	MSTRG.5631
geneset_5416	0.1	33677	MSTRG.5642
geneset_5416	0.1	33677	MSTRG.5645
geneset_5416	0.1	33677	MSTRG.5653
geneset_5416	0.1	33677	MSTRG.5667
geneset_5416	0.1	33677	MSTRG.5671
geneset_5416	0.1	33677	MSTRG.5678
geneset_5416	0.1	33677	MSTRG.5680
geneset_5416	0.1	33677	MSTRG.5681
geneset_5416	0.1	33677	MSTRG.5691
geneset_5416	0.1	33677	MSTRG.5708
geneset_5416	0.1	33677	MSTRG.5712
geneset_5416	0.1	33677	MSTRG.5731
geneset_5416	0.1	33677	MSTRG.5736
geneset_5416	0.1	33677	MSTRG.5738
geneset_5416	0.1	33677	MSTRG.5739
geneset_5416	0.1	33677	MSTRG.5759
geneset_5416	0.1	33677	MSTRG.5770
geneset_5416	0.1	33677	MSTRG.579
geneset_5416	0.1	33677	MSTRG.5794
geneset_5416	0.1	33677	MSTRG.580
geneset_5416	0.1	33677	MSTRG.5800
geneset_5416	0.1	33677	MSTRG.5813
geneset_5416	0.1	33677	MSTRG.5836
geneset_5416	0.1	33677	MSTRG.5854
geneset_5416	0.1	33677	MSTRG.5857
geneset_5416	0.1	33677	MSTRG.586
geneset_5416	0.1	33677	MSTRG.5862
geneset_5416	0.1	33677	MSTRG.5865
geneset_5416	0.1	33677	MSTRG.5866
geneset_5416	0.1	33677	MSTRG.5868
geneset_5416	0.1	33677	MSTRG.5870
geneset_5416	0.1	33677	MSTRG.5881
geneset_5416	0.1	33677	MSTRG.5882
geneset_5416	0.1	33677	MSTRG.5883
geneset_5416	0.1	33677	MSTRG.5894
geneset_5416	0.1	33677	MSTRG.5900
geneset_5416	0.1	33677	MSTRG.5924
geneset_5416	0.1	33677	MSTRG.593
geneset_5416	0.1	33677	MSTRG.5949
geneset_5416	0.1	33677	MSTRG.5951
geneset_5416	0.1	33677	MSTRG.5958
geneset_5416	0.1	33677	MSTRG.5962
geneset_5416	0.1	33677	MSTRG.5965
geneset_5416	0.1	33677	MSTRG.5967
geneset_5416	0.1	33677	MSTRG.5973
geneset_5416	0.1	33677	MSTRG.5975
geneset_5416	0.1	33677	MSTRG.5989
geneset_5416	0.1	33677	MSTRG.6006
geneset_5416	0.1	33677	MSTRG.6009
geneset_5416	0.1	33677	MSTRG.6013
geneset_5416	0.1	33677	MSTRG.6016
geneset_5416	0.1	33677	MSTRG.6027
geneset_5416	0.1	33677	MSTRG.6031
geneset_5416	0.1	33677	MSTRG.6039
geneset_5416	0.1	33677	MSTRG.6045
geneset_5416	0.1	33677	MSTRG.6053
geneset_5416	0.1	33677	MSTRG.6056
geneset_5416	0.1	33677	MSTRG.6058
geneset_5416	0.1	33677	MSTRG.6059
geneset_5416	0.1	33677	MSTRG.6077
geneset_5416	0.1	33677	MSTRG.6079
geneset_5416	0.1	33677	MSTRG.6081
geneset_5416	0.1	33677	MSTRG.6082
geneset_5416	0.1	33677	MSTRG.6090
geneset_5416	0.1	33677	MSTRG.6131
geneset_5416	0.1	33677	MSTRG.6139
geneset_5416	0.1	33677	MSTRG.6144
geneset_5416	0.1	33677	MSTRG.6148
geneset_5416	0.1	33677	MSTRG.6160
geneset_5416	0.1	33677	MSTRG.6168
geneset_5416	0.1	33677	MSTRG.6173
geneset_5416	0.1	33677	MSTRG.6174
geneset_5416	0.1	33677	MSTRG.6181
geneset_5416	0.1	33677	MSTRG.6182
geneset_5416	0.1	33677	MSTRG.6185
geneset_5416	0.1	33677	MSTRG.6186
geneset_5416	0.1	33677	MSTRG.6198
geneset_5416	0.1	33677	MSTRG.6204
geneset_5416	0.1	33677	MSTRG.6206
geneset_5416	0.1	33677	MSTRG.6207
geneset_5416	0.1	33677	MSTRG.6224
geneset_5416	0.1	33677	MSTRG.6225
geneset_5416	0.1	33677	MSTRG.6234
geneset_5416	0.1	33677	MSTRG.6276
geneset_5416	0.1	33677	MSTRG.6283
geneset_5416	0.1	33677	MSTRG.6285
geneset_5416	0.1	33677	MSTRG.6301
geneset_5416	0.1	33677	MSTRG.6309
geneset_5416	0.1	33677	MSTRG.6317
geneset_5416	0.1	33677	MSTRG.632
geneset_5416	0.1	33677	MSTRG.6341
geneset_5416	0.1	33677	MSTRG.6342
geneset_5416	0.1	33677	MSTRG.635
geneset_5416	0.1	33677	MSTRG.636
geneset_5416	0.1	33677	MSTRG.6368
geneset_5416	0.1	33677	MSTRG.6374
geneset_5416	0.1	33677	MSTRG.6375
geneset_5416	0.1	33677	MSTRG.638
geneset_5416	0.1	33677	MSTRG.6381
geneset_5416	0.1	33677	MSTRG.6395
geneset_5416	0.1	33677	MSTRG.6396
geneset_5416	0.1	33677	MSTRG.6397
geneset_5416	0.1	33677	MSTRG.6457
geneset_5416	0.1	33677	MSTRG.6471
geneset_5416	0.1	33677	MSTRG.6489
geneset_5416	0.1	33677	MSTRG.651
geneset_5416	0.1	33677	MSTRG.6525
geneset_5416	0.1	33677	MSTRG.6528
geneset_5416	0.1	33677	MSTRG.6539
geneset_5416	0.1	33677	MSTRG.654
geneset_5416	0.1	33677	MSTRG.6542
geneset_5416	0.1	33677	MSTRG.6550
geneset_5416	0.1	33677	MSTRG.6573
geneset_5416	0.1	33677	MSTRG.658
geneset_5416	0.1	33677	MSTRG.6587
geneset_5416	0.1	33677	MSTRG.6591
geneset_5416	0.1	33677	MSTRG.6600
geneset_5416	0.1	33677	MSTRG.6608
geneset_5416	0.1	33677	MSTRG.661
geneset_5416	0.1	33677	MSTRG.662
geneset_5416	0.1	33677	MSTRG.6623
geneset_5416	0.1	33677	MSTRG.6630
geneset_5416	0.1	33677	MSTRG.6643
geneset_5416	0.1	33677	MSTRG.665
geneset_5416	0.1	33677	MSTRG.6653
geneset_5416	0.1	33677	MSTRG.6663
geneset_5416	0.1	33677	MSTRG.667
geneset_5416	0.1	33677	MSTRG.6672
geneset_5416	0.1	33677	MSTRG.6677
geneset_5416	0.1	33677	MSTRG.6684
geneset_5416	0.1	33677	MSTRG.6691
geneset_5416	0.1	33677	MSTRG.6693
geneset_5416	0.1	33677	MSTRG.6694
geneset_5416	0.1	33677	MSTRG.6701
geneset_5416	0.1	33677	MSTRG.6703
geneset_5416	0.1	33677	MSTRG.6708
geneset_5416	0.1	33677	MSTRG.6724
geneset_5416	0.1	33677	MSTRG.6734
geneset_5416	0.1	33677	MSTRG.6760
geneset_5416	0.1	33677	MSTRG.6762
geneset_5416	0.1	33677	MSTRG.6764
geneset_5416	0.1	33677	MSTRG.6766
geneset_5416	0.1	33677	MSTRG.6767
geneset_5416	0.1	33677	MSTRG.6777
geneset_5416	0.1	33677	MSTRG.6788
geneset_5416	0.1	33677	MSTRG.6791
geneset_5416	0.1	33677	MSTRG.6794
geneset_5416	0.1	33677	MSTRG.680
geneset_5416	0.1	33677	MSTRG.6800
geneset_5416	0.1	33677	MSTRG.6809
geneset_5416	0.1	33677	MSTRG.6835
geneset_5416	0.1	33677	MSTRG.6864
geneset_5416	0.1	33677	MSTRG.6866
geneset_5416	0.1	33677	MSTRG.6868
geneset_5416	0.1	33677	MSTRG.6869
geneset_5416	0.1	33677	MSTRG.6877
geneset_5416	0.1	33677	MSTRG.6878
geneset_5416	0.1	33677	MSTRG.6881
geneset_5416	0.1	33677	MSTRG.689
geneset_5416	0.1	33677	MSTRG.6899
geneset_5416	0.1	33677	MSTRG.6901
geneset_5416	0.1	33677	MSTRG.6902
geneset_5416	0.1	33677	MSTRG.6912
geneset_5416	0.1	33677	MSTRG.692
geneset_5416	0.1	33677	MSTRG.6956
geneset_5416	0.1	33677	MSTRG.6977
geneset_5416	0.1	33677	MSTRG.6978
geneset_5416	0.1	33677	MSTRG.698
geneset_5416	0.1	33677	MSTRG.6984
geneset_5416	0.1	33677	MSTRG.6989
geneset_5416	0.1	33677	MSTRG.7005
geneset_5416	0.1	33677	MSTRG.7010
geneset_5416	0.1	33677	MSTRG.7017
geneset_5416	0.1	33677	MSTRG.7019
geneset_5416	0.1	33677	MSTRG.7031
geneset_5416	0.1	33677	MSTRG.7053
geneset_5416	0.1	33677	MSTRG.7058
geneset_5416	0.1	33677	MSTRG.7074
geneset_5416	0.1	33677	MSTRG.7078
geneset_5416	0.1	33677	MSTRG.7081
geneset_5416	0.1	33677	MSTRG.71
geneset_5416	0.1	33677	MSTRG.711
geneset_5416	0.1	33677	MSTRG.7133
geneset_5416	0.1	33677	MSTRG.7143
geneset_5416	0.1	33677	MSTRG.7146
geneset_5416	0.1	33677	MSTRG.7154
geneset_5416	0.1	33677	MSTRG.7162
geneset_5416	0.1	33677	MSTRG.7169
geneset_5416	0.1	33677	MSTRG.7171
geneset_5416	0.1	33677	MSTRG.7175
geneset_5416	0.1	33677	MSTRG.7176
geneset_5416	0.1	33677	MSTRG.7185
geneset_5416	0.1	33677	MSTRG.7186
geneset_5416	0.1	33677	MSTRG.7189
geneset_5416	0.1	33677	MSTRG.7192
geneset_5416	0.1	33677	MSTRG.7193
geneset_5416	0.1	33677	MSTRG.7208
geneset_5416	0.1	33677	MSTRG.7210
geneset_5416	0.1	33677	MSTRG.7213
geneset_5416	0.1	33677	MSTRG.7235
geneset_5416	0.1	33677	MSTRG.7250
geneset_5416	0.1	33677	MSTRG.7252
geneset_5416	0.1	33677	MSTRG.7254
geneset_5416	0.1	33677	MSTRG.7256
geneset_5416	0.1	33677	MSTRG.7273
geneset_5416	0.1	33677	MSTRG.7277
geneset_5416	0.1	33677	MSTRG.728
geneset_5416	0.1	33677	MSTRG.7286
geneset_5416	0.1	33677	MSTRG.7289
geneset_5416	0.1	33677	MSTRG.7291
geneset_5416	0.1	33677	MSTRG.7293
geneset_5416	0.1	33677	MSTRG.7295
geneset_5416	0.1	33677	MSTRG.7296
geneset_5416	0.1	33677	MSTRG.7305
geneset_5416	0.1	33677	MSTRG.7314
geneset_5416	0.1	33677	MSTRG.7315
geneset_5416	0.1	33677	MSTRG.7316
geneset_5416	0.1	33677	MSTRG.7324
geneset_5416	0.1	33677	MSTRG.7328
geneset_5416	0.1	33677	MSTRG.7358
geneset_5416	0.1	33677	MSTRG.7361
geneset_5416	0.1	33677	MSTRG.7370
geneset_5416	0.1	33677	MSTRG.7424
geneset_5416	0.1	33677	MSTRG.7427
geneset_5416	0.1	33677	MSTRG.7492
geneset_5416	0.1	33677	MSTRG.7503
geneset_5416	0.1	33677	MSTRG.7505
geneset_5416	0.1	33677	MSTRG.7532
geneset_5416	0.1	33677	MSTRG.7535
geneset_5416	0.1	33677	MSTRG.7536
geneset_5416	0.1	33677	MSTRG.7554
geneset_5416	0.1	33677	MSTRG.7556
geneset_5416	0.1	33677	MSTRG.7557
geneset_5416	0.1	33677	MSTRG.756
geneset_5416	0.1	33677	MSTRG.7577
geneset_5416	0.1	33677	MSTRG.7582
geneset_5416	0.1	33677	MSTRG.7591
geneset_5416	0.1	33677	MSTRG.7594
geneset_5416	0.1	33677	MSTRG.7601
geneset_5416	0.1	33677	MSTRG.7604
geneset_5416	0.1	33677	MSTRG.7607
geneset_5416	0.1	33677	MSTRG.7609
geneset_5416	0.1	33677	MSTRG.7614
geneset_5416	0.1	33677	MSTRG.7627
geneset_5416	0.1	33677	MSTRG.7631
geneset_5416	0.1	33677	MSTRG.7635
geneset_5416	0.1	33677	MSTRG.7645
geneset_5416	0.1	33677	MSTRG.7654
geneset_5416	0.1	33677	MSTRG.7655
geneset_5416	0.1	33677	MSTRG.7681
geneset_5416	0.1	33677	MSTRG.7682
geneset_5416	0.1	33677	MSTRG.7698
geneset_5416	0.1	33677	MSTRG.770
geneset_5416	0.1	33677	MSTRG.772
geneset_5416	0.1	33677	MSTRG.7738
geneset_5416	0.1	33677	MSTRG.7749
geneset_5416	0.1	33677	MSTRG.7763
geneset_5416	0.1	33677	MSTRG.7764
geneset_5416	0.1	33677	MSTRG.7779
geneset_5416	0.1	33677	MSTRG.7782
geneset_5416	0.1	33677	MSTRG.7816
geneset_5416	0.1	33677	MSTRG.782
geneset_5416	0.1	33677	MSTRG.7821
geneset_5416	0.1	33677	MSTRG.7824
geneset_5416	0.1	33677	MSTRG.7836
geneset_5416	0.1	33677	MSTRG.7845
geneset_5416	0.1	33677	MSTRG.785
geneset_5416	0.1	33677	MSTRG.7853
geneset_5416	0.1	33677	MSTRG.787
geneset_5416	0.1	33677	MSTRG.7871
geneset_5416	0.1	33677	MSTRG.7876
geneset_5416	0.1	33677	MSTRG.7882
geneset_5416	0.1	33677	MSTRG.7892
geneset_5416	0.1	33677	MSTRG.7905
geneset_5416	0.1	33677	MSTRG.7908
geneset_5416	0.1	33677	MSTRG.7918
geneset_5416	0.1	33677	MSTRG.7928
geneset_5416	0.1	33677	MSTRG.7940
geneset_5416	0.1	33677	MSTRG.7981
geneset_5416	0.1	33677	MSTRG.7982
geneset_5416	0.1	33677	MSTRG.8000
geneset_5416	0.1	33677	MSTRG.8012
geneset_5416	0.1	33677	MSTRG.8020
geneset_5416	0.1	33677	MSTRG.8031
geneset_5416	0.1	33677	MSTRG.8040
geneset_5416	0.1	33677	MSTRG.8047
geneset_5416	0.1	33677	MSTRG.8049
geneset_5416	0.1	33677	MSTRG.8053
geneset_5416	0.1	33677	MSTRG.809
geneset_5416	0.1	33677	MSTRG.810
geneset_5416	0.1	33677	MSTRG.8107
geneset_5416	0.1	33677	MSTRG.8125
geneset_5416	0.1	33677	MSTRG.8126
geneset_5416	0.1	33677	MSTRG.8127
geneset_5416	0.1	33677	MSTRG.8128
geneset_5416	0.1	33677	MSTRG.813
geneset_5416	0.1	33677	MSTRG.8136
geneset_5416	0.1	33677	MSTRG.8140
geneset_5416	0.1	33677	MSTRG.8144
geneset_5416	0.1	33677	MSTRG.8146
geneset_5416	0.1	33677	MSTRG.8168
geneset_5416	0.1	33677	MSTRG.8171
geneset_5416	0.1	33677	MSTRG.8216
geneset_5416	0.1	33677	MSTRG.8227
geneset_5416	0.1	33677	MSTRG.8232
geneset_5416	0.1	33677	MSTRG.8233
geneset_5416	0.1	33677	MSTRG.8245
geneset_5416	0.1	33677	MSTRG.8247
geneset_5416	0.1	33677	MSTRG.8266
geneset_5416	0.1	33677	MSTRG.828
geneset_5416	0.1	33677	MSTRG.8291
geneset_5416	0.1	33677	MSTRG.8294
geneset_5416	0.1	33677	MSTRG.8296
geneset_5416	0.1	33677	MSTRG.830
geneset_5416	0.1	33677	MSTRG.8303
geneset_5416	0.1	33677	MSTRG.8304
geneset_5416	0.1	33677	MSTRG.8312
geneset_5416	0.1	33677	MSTRG.8332
geneset_5416	0.1	33677	MSTRG.8345
geneset_5416	0.1	33677	MSTRG.8348
geneset_5416	0.1	33677	MSTRG.8350
geneset_5416	0.1	33677	MSTRG.8361
geneset_5416	0.1	33677	MSTRG.838
geneset_5416	0.1	33677	MSTRG.8380
geneset_5416	0.1	33677	MSTRG.8385
geneset_5416	0.1	33677	MSTRG.8387
geneset_5416	0.1	33677	MSTRG.8389
geneset_5416	0.1	33677	MSTRG.8391
geneset_5416	0.1	33677	MSTRG.8394
geneset_5416	0.1	33677	MSTRG.8396
geneset_5416	0.1	33677	MSTRG.8397
geneset_5416	0.1	33677	MSTRG.84
geneset_5416	0.1	33677	MSTRG.8406
geneset_5416	0.1	33677	MSTRG.8411
geneset_5416	0.1	33677	MSTRG.8421
geneset_5416	0.1	33677	MSTRG.8423
geneset_5416	0.1	33677	MSTRG.8426
geneset_5416	0.1	33677	MSTRG.8446
geneset_5416	0.1	33677	MSTRG.8447
geneset_5416	0.1	33677	MSTRG.8473
geneset_5416	0.1	33677	MSTRG.8489
geneset_5416	0.1	33677	MSTRG.8497
geneset_5416	0.1	33677	MSTRG.8500
geneset_5416	0.1	33677	MSTRG.8502
geneset_5416	0.1	33677	MSTRG.8505
geneset_5416	0.1	33677	MSTRG.8508
geneset_5416	0.1	33677	MSTRG.851
geneset_5416	0.1	33677	MSTRG.8518
geneset_5416	0.1	33677	MSTRG.8520
geneset_5416	0.1	33677	MSTRG.8527
geneset_5416	0.1	33677	MSTRG.853
geneset_5416	0.1	33677	MSTRG.8534
geneset_5416	0.1	33677	MSTRG.8559
geneset_5416	0.1	33677	MSTRG.8565
geneset_5416	0.1	33677	MSTRG.8567
geneset_5416	0.1	33677	MSTRG.8572
geneset_5416	0.1	33677	MSTRG.8573
geneset_5416	0.1	33677	MSTRG.8578
geneset_5416	0.1	33677	MSTRG.8592
geneset_5416	0.1	33677	MSTRG.8600
geneset_5416	0.1	33677	MSTRG.8606
geneset_5416	0.1	33677	MSTRG.8610
geneset_5416	0.1	33677	MSTRG.8611
geneset_5416	0.1	33677	MSTRG.8626
geneset_5416	0.1	33677	MSTRG.8627
geneset_5416	0.1	33677	MSTRG.8640
geneset_5416	0.1	33677	MSTRG.8675
geneset_5416	0.1	33677	MSTRG.8681
geneset_5416	0.1	33677	MSTRG.8695
geneset_5416	0.1	33677	MSTRG.8704
geneset_5416	0.1	33677	MSTRG.8736
geneset_5416	0.1	33677	MSTRG.8747
geneset_5416	0.1	33677	MSTRG.8764
geneset_5416	0.1	33677	MSTRG.8769
geneset_5416	0.1	33677	MSTRG.8774
geneset_5416	0.1	33677	MSTRG.8779
geneset_5416	0.1	33677	MSTRG.8784
geneset_5416	0.1	33677	MSTRG.8785
geneset_5416	0.1	33677	MSTRG.8827
geneset_5416	0.1	33677	MSTRG.8836
geneset_5416	0.1	33677	MSTRG.8864
geneset_5416	0.1	33677	MSTRG.8865
geneset_5416	0.1	33677	MSTRG.8867
geneset_5416	0.1	33677	MSTRG.8869
geneset_5416	0.1	33677	MSTRG.889
geneset_5416	0.1	33677	MSTRG.892
geneset_5416	0.1	33677	MSTRG.8920
geneset_5416	0.1	33677	MSTRG.8922
geneset_5416	0.1	33677	MSTRG.8935
geneset_5416	0.1	33677	MSTRG.8946
geneset_5416	0.1	33677	MSTRG.8950
geneset_5416	0.1	33677	MSTRG.8951
geneset_5416	0.1	33677	MSTRG.8972
geneset_5416	0.1	33677	MSTRG.8982
geneset_5416	0.1	33677	MSTRG.8992
geneset_5416	0.1	33677	MSTRG.9000
geneset_5416	0.1	33677	MSTRG.9005
geneset_5416	0.1	33677	MSTRG.9013
geneset_5416	0.1	33677	MSTRG.9014
geneset_5416	0.1	33677	MSTRG.9016
geneset_5416	0.1	33677	MSTRG.9018
geneset_5416	0.1	33677	MSTRG.9037
geneset_5416	0.1	33677	MSTRG.9047
geneset_5416	0.1	33677	MSTRG.905
geneset_5416	0.1	33677	MSTRG.9052
geneset_5416	0.1	33677	MSTRG.9069
geneset_5416	0.1	33677	MSTRG.9096
geneset_5416	0.1	33677	MSTRG.91
geneset_5416	0.1	33677	MSTRG.9112
geneset_5416	0.1	33677	MSTRG.9115
geneset_5416	0.1	33677	MSTRG.9119
geneset_5416	0.1	33677	MSTRG.9120
geneset_5416	0.1	33677	MSTRG.9123
geneset_5416	0.1	33677	MSTRG.9126
geneset_5416	0.1	33677	MSTRG.9159
geneset_5416	0.1	33677	MSTRG.9163
geneset_5416	0.1	33677	MSTRG.9166
geneset_5416	0.1	33677	MSTRG.9184
geneset_5416	0.1	33677	MSTRG.9185
geneset_5416	0.1	33677	MSTRG.9186
geneset_5416	0.1	33677	MSTRG.9191
geneset_5416	0.1	33677	MSTRG.9205
geneset_5416	0.1	33677	MSTRG.9207
geneset_5416	0.1	33677	MSTRG.9220
geneset_5416	0.1	33677	MSTRG.9224
geneset_5416	0.1	33677	MSTRG.9239
geneset_5416	0.1	33677	MSTRG.9252
geneset_5416	0.1	33677	MSTRG.9261
geneset_5416	0.1	33677	MSTRG.9264
geneset_5416	0.1	33677	MSTRG.9265
geneset_5416	0.1	33677	MSTRG.9279
geneset_5416	0.1	33677	MSTRG.9286
geneset_5416	0.1	33677	MSTRG.9293
geneset_5416	0.1	33677	MSTRG.9305
geneset_5416	0.1	33677	MSTRG.9315
geneset_5416	0.1	33677	MSTRG.9316
geneset_5416	0.1	33677	MSTRG.9327
geneset_5416	0.1	33677	MSTRG.9335
geneset_5416	0.1	33677	MSTRG.9338
geneset_5416	0.1	33677	MSTRG.9339
geneset_5416	0.1	33677	MSTRG.9348
geneset_5416	0.1	33677	MSTRG.936
geneset_5416	0.1	33677	MSTRG.9362
geneset_5416	0.1	33677	MSTRG.9377
geneset_5416	0.1	33677	MSTRG.9407
geneset_5416	0.1	33677	MSTRG.9422
geneset_5416	0.1	33677	MSTRG.943
geneset_5416	0.1	33677	MSTRG.9463
geneset_5416	0.1	33677	MSTRG.947
geneset_5416	0.1	33677	MSTRG.9472
geneset_5416	0.1	33677	MSTRG.948
geneset_5416	0.1	33677	MSTRG.9506
geneset_5416	0.1	33677	MSTRG.9509
geneset_5416	0.1	33677	MSTRG.9516
geneset_5416	0.1	33677	MSTRG.952
geneset_5416	0.1	33677	MSTRG.9538
geneset_5416	0.1	33677	MSTRG.954
geneset_5416	0.1	33677	MSTRG.9542
geneset_5416	0.1	33677	MSTRG.9545
geneset_5416	0.1	33677	MSTRG.9547
geneset_5416	0.1	33677	MSTRG.955
geneset_5416	0.1	33677	MSTRG.9566
geneset_5416	0.1	33677	MSTRG.9568
geneset_5416	0.1	33677	MSTRG.9575
geneset_5416	0.1	33677	MSTRG.9620
geneset_5416	0.1	33677	MSTRG.9650
geneset_5416	0.1	33677	MSTRG.9651
geneset_5416	0.1	33677	MSTRG.9661
geneset_5416	0.1	33677	MSTRG.9663
geneset_5416	0.1	33677	MSTRG.9665
geneset_5416	0.1	33677	MSTRG.9683
geneset_5416	0.1	33677	MSTRG.9688
geneset_5416	0.1	33677	MSTRG.9698
geneset_5416	0.1	33677	MSTRG.9712
geneset_5416	0.1	33677	MSTRG.9717
geneset_5416	0.1	33677	MSTRG.9719
geneset_5416	0.1	33677	MSTRG.9734
geneset_5416	0.1	33677	MSTRG.9740
geneset_5416	0.1	33677	MSTRG.9757
geneset_5416	0.1	33677	MSTRG.9759
geneset_5416	0.1	33677	MSTRG.9761
geneset_5416	0.1	33677	MSTRG.9797
geneset_5416	0.1	33677	MSTRG.9809
geneset_5416	0.1	33677	MSTRG.9810
geneset_5416	0.1	33677	MSTRG.9816
geneset_5416	0.1	33677	MSTRG.9825
geneset_5416	0.1	33677	MSTRG.9831
geneset_5416	0.1	33677	MSTRG.9833
geneset_5416	0.1	33677	MSTRG.9840
geneset_5416	0.1	33677	MSTRG.9842
geneset_5416	0.1	33677	MSTRG.9843
geneset_5416	0.1	33677	MSTRG.9853
geneset_5416	0.1	33677	MSTRG.9855
geneset_5416	0.1	33677	MSTRG.9865
geneset_5416	0.1	33677	MSTRG.9882
geneset_5416	0.1	33677	MSTRG.9885
geneset_5416	0.1	33677	MSTRG.9886
geneset_5416	0.1	33677	MSTRG.9919
geneset_5416	0.1	33677	MSTRG.993
geneset_5416	0.1	33677	MSTRG.9932
geneset_5416	0.1	33677	MSTRG.9939
geneset_5416	0.1	33677	MSTRG.9953
geneset_5416	0.1	33677	MSTRG.9962
geneset_5416	0.1	33677	MSTRG.9965
geneset_5416	0.1	33677	MSTRG.9978
geneset_5416	0.1	33677	MSTRG.9999
geneset_5416	0.1	33677	PMZ_0000596
geneset_5416	0.1	33677	PMZ_0000882
geneset_5416	0.1	33677	PMZ_0000944
geneset_5416	0.1	33677	PMZ_0001031
geneset_5416	0.1	33677	PMZ_0001134
geneset_5416	0.1	33677	PMZ_0001594
geneset_5416	0.1	33677	PMZ_0002006
geneset_5416	0.1	33677	PMZ_0002286
geneset_5416	0.1	33677	PMZ_0002712
geneset_5416	0.1	33677	PMZ_0003604
geneset_5416	0.1	33677	PMZ_0003832
geneset_5416	0.1	33677	PMZ_0004623
geneset_5416	0.1	33677	PMZ_0004771
geneset_5416	0.1	33677	PMZ_0005238
geneset_5416	0.1	33677	PMZ_0005448
geneset_5416	0.1	33677	PMZ_0005906
geneset_5416	0.1	33677	PMZ_0006950
geneset_5416	0.1	33677	PMZ_0007247
geneset_5416	0.1	33677	PMZ_0007273
geneset_5416	0.1	33677	PMZ_0007845
geneset_5416	0.1	33677	PMZ_0007934
geneset_5416	0.1	33677	PMZ_0008524
geneset_5416	0.1	33677	PMZ_0009428
geneset_5416	0.1	33677	PMZ_0009870
geneset_5416	0.1	33677	PMZ_0010792
geneset_5416	0.1	33677	PMZ_0010796
geneset_5416	0.1	33677	PMZ_0011953
geneset_5416	0.1	33677	PMZ_0012908
geneset_5416	0.1	33677	PMZ_0013199
geneset_5416	0.1	33677	PMZ_0013392
geneset_5416	0.1	33677	PMZ_0013995
geneset_5416	0.1	33677	PMZ_0014901
geneset_5416	0.1	33677	PMZ_0015505
geneset_5416	0.1	33677	PMZ_0016428
geneset_5416	0.1	33677	PMZ_0018269
geneset_5416	0.1	33677	PMZ_0018509
geneset_5416	0.1	33677	PMZ_0019315
geneset_5416	0.1	33677	PMZ_0019674
geneset_5416	0.1	33677	PMZ_0020187
geneset_5416	0.1	33677	PMZ_0020195
geneset_5416	0.1	33677	PMZ_0020384
geneset_5416	0.1	33677	PMZ_0021897
geneset_5416	0.1	33677	PMZ_0022120
geneset_5416	0.1	33677	PMZ_0023134
geneset_5416	0.1	33677	PMZ_0026224
geneset_5416	0.1	33677	PMZ_0027414
geneset_5416	0.1	33677	PMZ_0027914
geneset_5416	0.1	33677	PMZ_0028024
geneset_5416	0.1	33677	PMZ_0028082
geneset_5416	0.1	33677	PMZ_0028260
geneset_5416	0.1	33677	PMZ_0028336
geneset_5416	0.1	33677	PMZ_0028781
geneset_5416	0.1	33677	PMZ_0029171
geneset_5416	0.1	33677	PMZ_0029542
geneset_5416	0.1	33677	PMZ_0030383
geneset_5416	0.1	33677	PMZ_0030709
geneset_5416	0.1	33677	PMZ_0031350
geneset_5416	0.1	33677	PMZ_0031646
geneset_5416	0.1	33677	PMZ_0031647
geneset_5416	0.1	33677	PMZ_0031648
geneset_5416	0.1	33677	PMZ_0031958
geneset_5416	0.1	33677	PMZ_0032153
geneset_5416	0.1	33677	PMZ_0032247
geneset_5416	0.1	33677	PMZ_0032278
geneset_5416	0.1	33677	PMZ_0032321
geneset_5416	0.1	33677	PMZ_0032387
geneset_5416	0.1	33677	PMZ_0032626
geneset_5416	0.1	33677	PMZ_0032971
geneset_5416	0.1	33677	PMZ_0033050
geneset_5416	0.1	33677	PMZ_0033288
geneset_5416	0.1	33677	PMZ_0033715
geneset_5416	0.1	33677	PMZ_0034129
geneset_5416	0.1	33677	PMZ_0034268
geneset_5416	0.1	33677	PMZ_0034381
geneset_5416	0.1	33677	PMZ_0034405
geneset_5416	0.1	33677	PMZ_0034522
geneset_5416	0.1	33677	PMZ_0034559
geneset_5416	0.1	33677	PMZ_0034692
geneset_5416	0.1	33677	PMZ_0034699
geneset_5416	0.1	33677	PMZ_0034868
geneset_5416	0.1	33677	PMZ_0034953
geneset_5416	0.1	33677	PMZ_0034960
geneset_5416	0.1	33677	PMZ_0035011
geneset_5416	0.1	33677	PMZ_0035072
geneset_5416	0.1	33677	PMZ_0035189
geneset_5416	0.1	33677	PMZ_0035357
geneset_5416	0.1	33677	PMZ_0035368
geneset_5416	0.1	33677	PMZ_0035392
geneset_5416	0.1	33677	PMZ_0035499
geneset_5416	0.1	33677	PMZ_0035539
geneset_5416	0.1	33677	PMZ_0035664
geneset_5416	0.1	33677	PMZ_0035789
geneset_5416	0.1	33677	PMZ_0035792
geneset_5416	0.1	33677	PMZ_0035800
geneset_5416	0.1	33677	PMZ_0035837
geneset_5416	0.1	33677	PMZ_0035923
geneset_5416	0.1	33677	PMZ_0035946
geneset_5416	0.1	33677	PMZ_0036022
geneset_5416	0.1	33677	PMZ_0036268
geneset_5416	0.1	33677	PMZ_0036305
geneset_5416	0.1	33677	PMZ_0036329
geneset_5416	0.1	33677	PMZ_0036351
geneset_5416	0.1	33677	PMZ_0036363
geneset_5416	0.1	33677	PMZ_0036367
geneset_5416	0.1	33677	PMZ_0036435
geneset_5416	0.1	33677	PMZ_0036477
geneset_5416	0.1	33677	PMZ_0036491
geneset_5416	0.1	33677	PMZ_0036520
geneset_5416	0.1	33677	PMZ_0036549
geneset_5416	0.1	33677	PMZ_0036560
geneset_5416	0.1	33677	PMZ_0036580
geneset_5416	0.1	33677	PMZ_0036636
geneset_5416	0.1	33677	PMZ_0036642
geneset_5416	0.1	33677	PMZ_0036764
geneset_5416	0.1	33677	PMZ_0036785
geneset_5416	0.1	33677	PMZ_0036804
geneset_5416	0.1	33677	PMZ_0036885
geneset_5416	0.1	33677	PMZ_0036953
geneset_5416	0.1	33677	PMZ_0037013
geneset_5416	0.1	33677	PMZ_0037129
geneset_5416	0.1	33677	PMZ_0037273
geneset_5416	0.1	33677	PMZ_0037296
geneset_5416	0.1	33677	PMZ_0037405
geneset_5416	0.1	33677	PMZ_0037457
geneset_5416	0.1	33677	PMZ_0037480
geneset_5416	0.1	33677	PMZ_0037525
geneset_5416	0.1	33677	PMZ_0037550
geneset_5416	0.1	33677	PMZ_0037572
geneset_5416	0.1	33677	PMZ_0037576
geneset_5416	0.1	33677	PMZ_0037597
geneset_5416	0.1	33677	PMZ_0037599
geneset_5416	0.1	33677	PMZ_0037603
geneset_5416	0.1	33677	PMZ_0037641
geneset_5416	0.1	33677	PMZ_0037705
geneset_5416	0.1	33677	PMZ_0037760
geneset_5416	0.1	33677	PMZ_0037766
geneset_5416	0.1	33677	PMZ_0037779
geneset_5416	0.1	33677	PMZ_0037780
geneset_5416	0.1	33677	PMZ_0037785
geneset_5416	0.1	33677	PMZ_0037808
geneset_5416	0.1	33677	PMZ_0037945
geneset_5416	0.1	33677	PMZ_0038186
geneset_5416	0.1	33677	PMZ_0038394
geneset_5416	0.1	33677	PMZ_0038409
geneset_5416	0.1	33677	PMZ_0038591
geneset_5416	0.1	33677	PMZ_0038636
geneset_5416	0.1	33677	PMZ_0038646
geneset_5416	0.1	33677	PMZ_0038741
geneset_5416	0.1	33677	PMZ_0038783
geneset_5416	0.1	33677	PMZ_0038803
geneset_5416	0.1	33677	PMZ_0038934
geneset_5416	0.1	33677	PMZ_0038960
geneset_5416	0.1	33677	PMZ_0039138
geneset_5416	0.1	33677	PMZ_0039258
geneset_5416	0.1	33677	PMZ_0039286
geneset_5416	0.1	33677	PMZ_0039291
geneset_5416	0.1	33677	PMZ_0039372
geneset_5416	0.1	33677	PMZ_0039414
geneset_5416	0.1	33677	PMZ_0039428
geneset_5416	0.1	33677	PMZ_0040042
geneset_5416	0.1	33677	PMZ_0040255
geneset_5416	0.1	33677	PMZ_0040256
geneset_5416	0.1	33677	PMZ_0040312
geneset_5416	0.1	33677	PMZ_0040545
geneset_5416	0.1	33677	PMZ_0041241
geneset_5416	0.1	33677	PMZ_0041592
geneset_5416	0.1	33677	PMZ_0041661
geneset_5416	0.1	33677	PMZ_0041892
geneset_5416	0.1	33677	PMZ_0042175
geneset_5416	0.1	33677	PMZ_0042176
geneset_5416	0.1	33677	PMZ_0042371
geneset_5416	0.1	33677	PMZ_0042613
geneset_5416	0.1	33677	PMZ_0042719
geneset_5416	0.1	33677	PMZ_0042720
geneset_5416	0.1	33677	PMZ_0043106
geneset_5416	0.1	33677	PMZ_0043682
geneset_5416	0.1	33677	PMZ_0043732
geneset_5416	0.1	33677	PMZ_0043790
geneset_5416	0.1	33677	PMZ_0043791
geneset_5416	0.1	33677	PMZ_0043852
geneset_5416	0.1	33677	PMZ_0043910
geneset_5416	0.1	33677	PMZ_0043922
geneset_5416	0.1	33677	PMZ_0044823
geneset_5416	0.1	33677	PMZ_0045072
geneset_5416	0.1	33677	PMZ_0045330
geneset_5416	0.1	33677	PMZ_0045381
geneset_5416	0.1	33677	PMZ_0045646
geneset_5416	0.1	33677	PMZ_0045873
geneset_5416	0.1	33677	PMZ_0045908
geneset_5416	0.1	33677	PMZ_0045921
geneset_5416	0.1	33677	PMZ_0045951
geneset_5416	0.1	33677	PMZ_0045999
geneset_5416	0.1	33677	PMZ_0046439
geneset_5416	0.1	33677	PMZ_0046581
geneset_5416	0.1	33677	PMZ_0046596
geneset_5416	0.1	33677	PMZ_0046826
geneset_5416	0.1	33677	PMZ_0046877
geneset_5416	0.1	33677	PMZ_0046915
geneset_5416	0.1	33677	PMZ_0047042
geneset_5416	0.1	33677	PMZ_0047066
geneset_5416	0.1	33677	PMZ_0047215
geneset_5416	0.1	33677	PMZ_0047297
geneset_5416	0.1	33677	PMZ_0047323
geneset_5416	0.1	33677	PMZ_0047333
geneset_5416	0.1	33677	PMZ_0047351
geneset_5416	0.1	33677	PMZ_0047376
geneset_5416	0.1	33677	PMZ_0047377
geneset_5416	0.1	33677	PMZ_0047384
geneset_5416	0.1	33677	PMZ_0047399
geneset_5416	0.1	33677	PMZ_0047416
geneset_5416	0.1	33677	PMZ_0047454
geneset_5416	0.1	33677	PMZ_0047507
geneset_5416	0.1	33677	PMZ_0047529
geneset_5416	0.1	33677	PMZ_0047530
geneset_5416	0.1	33677	PMZ_0047548
geneset_5416	0.1	33677	PMZ_0047558
geneset_5416	0.1	33677	PMZ_0047570
geneset_5416	0.1	33677	PMZ_0047594
geneset_5416	0.1	33677	PMZ_0047634
geneset_5416	0.1	33677	PMZ_0047668
geneset_5416	0.1	33677	PMZ_0047693
geneset_5416	0.1	33677	PMZ_0047704
geneset_5416	0.1	33677	PMZ_0047792
geneset_5416	0.1	33677	PMZ_0047831
geneset_5416	0.1	33677	PMZ_0047842
geneset_5416	0.1	33677	PMZ_0047848
geneset_5416	0.1	33677	PMZ_0048000
geneset_5416	0.1	33677	PMZ_0048059
geneset_5416	0.1	33677	PMZ_0048114
geneset_5416	0.1	33677	PMZ_0048153
geneset_5416	0.1	33677	PMZ_0048163
geneset_5416	0.1	33677	PMZ_0048324
geneset_5416	0.1	33677	PMZ_0048336
geneset_5416	0.1	33677	PMZ_0048386
geneset_5416	0.1	33677	PMZ_0048471
geneset_5416	0.1	33677	PMZ_0048472
geneset_5416	0.1	33677	PMZ_0048503
geneset_5416	0.1	33677	PMZ_0048510
geneset_5416	0.1	33677	PMZ_0048511
geneset_5416	0.1	33677	PMZ_0048522
geneset_5416	0.1	33677	PMZ_0048548
geneset_5416	0.1	33677	PMZ_0048551
geneset_5416	0.1	33677	PMZ_0048552
geneset_5416	0.1	33677	PMZ_0048575
geneset_5416	0.1	33677	PMZ_0048578
geneset_5416	0.1	33677	PMZ_0048579
geneset_5416	0.1	33677	PMZ_0048597
geneset_5416	0.1	33677	PMZ_0048604
geneset_5416	0.1	33677	PMZ_0048612
geneset_5416	0.1	33677	PMZ_0048615
geneset_5416	0.1	33677	PMZ_0048624
geneset_5416	0.1	33677	PMZ_0048635
geneset_5416	0.1	33677	PMZ_0048640
geneset_5416	0.1	33677	PMZ_0048642
geneset_5416	0.1	33677	PMZ_0048649
geneset_5416	0.1	33677	PMZ_0048657
geneset_5416	0.1	33677	PMZ_0048660
geneset_5416	0.1	33677	PMZ_0048675
geneset_5416	0.1	33677	PMZ_0048682
geneset_5416	0.1	33677	PMZ_0048688
geneset_5416	0.1	33677	PMZ_0048689
geneset_5416	0.1	33677	PMZ_0048692
geneset_5416	0.1	33677	PMZ_0048695
geneset_5416	0.1	33677	PMZ_0048697
geneset_5416	0.1	33677	PMZ_0048699
geneset_5416	0.1	33677	PMZ_0048704
geneset_5416	0.1	33677	PMZ_0048720
geneset_5416	0.1	33677	PMZ_0048724
geneset_5416	0.1	33677	PMZ_0048732
geneset_5416	0.1	33677	PMZ_0048737
geneset_5416	0.1	33677	PMZ_0048749
geneset_5416	0.1	33677	PMZ_0048757
geneset_5416	0.1	33677	PMZ_0048773
geneset_5416	0.1	33677	PMZ_0048791
geneset_5416	0.1	33677	PMZ_0048812
geneset_5416	0.1	33677	PMZ_0048832
geneset_5416	0.1	33677	PMZ_0048836
geneset_5416	0.1	33677	PMZ_0048893
geneset_5416	0.1	33677	PMZ_0048915
geneset_5416	0.1	33677	PMZ_0048920
geneset_5416	0.1	33677	PMZ_0048950
geneset_5417	0.05	34576	MSTRG.10016
geneset_5417	0.05	34576	MSTRG.10034
geneset_5417	0.05	34576	MSTRG.10070
geneset_5417	0.05	34576	MSTRG.10073
geneset_5417	0.05	34576	MSTRG.10083
geneset_5417	0.05	34576	MSTRG.10086
geneset_5417	0.05	34576	MSTRG.1009
geneset_5417	0.05	34576	MSTRG.10090
geneset_5417	0.05	34576	MSTRG.10091
geneset_5417	0.05	34576	MSTRG.10110
geneset_5417	0.05	34576	MSTRG.10131
geneset_5417	0.05	34576	MSTRG.1014
geneset_5417	0.05	34576	MSTRG.10142
geneset_5417	0.05	34576	MSTRG.10182
geneset_5417	0.05	34576	MSTRG.10194
geneset_5417	0.05	34576	MSTRG.10196
geneset_5417	0.05	34576	MSTRG.10203
geneset_5417	0.05	34576	MSTRG.10247
geneset_5417	0.05	34576	MSTRG.10321
geneset_5417	0.05	34576	MSTRG.10338
geneset_5417	0.05	34576	MSTRG.10367
geneset_5417	0.05	34576	MSTRG.10374
geneset_5417	0.05	34576	MSTRG.10384
geneset_5417	0.05	34576	MSTRG.10388
geneset_5417	0.05	34576	MSTRG.10396
geneset_5417	0.05	34576	MSTRG.10406
geneset_5417	0.05	34576	MSTRG.10440
geneset_5417	0.05	34576	MSTRG.10445
geneset_5417	0.05	34576	MSTRG.10447
geneset_5417	0.05	34576	MSTRG.10449
geneset_5417	0.05	34576	MSTRG.10451
geneset_5417	0.05	34576	MSTRG.10463
geneset_5417	0.05	34576	MSTRG.10478
geneset_5417	0.05	34576	MSTRG.10481
geneset_5417	0.05	34576	MSTRG.10487
geneset_5417	0.05	34576	MSTRG.10488
geneset_5417	0.05	34576	MSTRG.10490
geneset_5417	0.05	34576	MSTRG.10509
geneset_5417	0.05	34576	MSTRG.10514
geneset_5417	0.05	34576	MSTRG.10515
geneset_5417	0.05	34576	MSTRG.10543
geneset_5417	0.05	34576	MSTRG.10544
geneset_5417	0.05	34576	MSTRG.10545
geneset_5417	0.05	34576	MSTRG.10546
geneset_5417	0.05	34576	MSTRG.10568
geneset_5417	0.05	34576	MSTRG.10575
geneset_5417	0.05	34576	MSTRG.10617
geneset_5417	0.05	34576	MSTRG.1062
geneset_5417	0.05	34576	MSTRG.10626
geneset_5417	0.05	34576	MSTRG.10640
geneset_5417	0.05	34576	MSTRG.10641
geneset_5417	0.05	34576	MSTRG.10654
geneset_5417	0.05	34576	MSTRG.10657
geneset_5417	0.05	34576	MSTRG.10661
geneset_5417	0.05	34576	MSTRG.10662
geneset_5417	0.05	34576	MSTRG.10664
geneset_5417	0.05	34576	MSTRG.1067
geneset_5417	0.05	34576	MSTRG.10687
geneset_5417	0.05	34576	MSTRG.10688
geneset_5417	0.05	34576	MSTRG.1069
geneset_5417	0.05	34576	MSTRG.10693
geneset_5417	0.05	34576	MSTRG.10702
geneset_5417	0.05	34576	MSTRG.10708
geneset_5417	0.05	34576	MSTRG.10713
geneset_5417	0.05	34576	MSTRG.10717
geneset_5417	0.05	34576	MSTRG.10719
geneset_5417	0.05	34576	MSTRG.1072
geneset_5417	0.05	34576	MSTRG.10729
geneset_5417	0.05	34576	MSTRG.10744
geneset_5417	0.05	34576	MSTRG.10754
geneset_5417	0.05	34576	MSTRG.10755
geneset_5417	0.05	34576	MSTRG.10772
geneset_5417	0.05	34576	MSTRG.10774
geneset_5417	0.05	34576	MSTRG.10778
geneset_5417	0.05	34576	MSTRG.10782
geneset_5417	0.05	34576	MSTRG.10785
geneset_5417	0.05	34576	MSTRG.10793
geneset_5417	0.05	34576	MSTRG.10810
geneset_5417	0.05	34576	MSTRG.10812
geneset_5417	0.05	34576	MSTRG.10826
geneset_5417	0.05	34576	MSTRG.10845
geneset_5417	0.05	34576	MSTRG.10847
geneset_5417	0.05	34576	MSTRG.10861
geneset_5417	0.05	34576	MSTRG.10871
geneset_5417	0.05	34576	MSTRG.10873
geneset_5417	0.05	34576	MSTRG.10878
geneset_5417	0.05	34576	MSTRG.10884
geneset_5417	0.05	34576	MSTRG.1089
geneset_5417	0.05	34576	MSTRG.10893
geneset_5417	0.05	34576	MSTRG.10902
geneset_5417	0.05	34576	MSTRG.10908
geneset_5417	0.05	34576	MSTRG.10917
geneset_5417	0.05	34576	MSTRG.10928
geneset_5417	0.05	34576	MSTRG.10933
geneset_5417	0.05	34576	MSTRG.1094
geneset_5417	0.05	34576	MSTRG.10949
geneset_5417	0.05	34576	MSTRG.10993
geneset_5417	0.05	34576	MSTRG.10994
geneset_5417	0.05	34576	MSTRG.10995
geneset_5417	0.05	34576	MSTRG.10998
geneset_5417	0.05	34576	MSTRG.11007
geneset_5417	0.05	34576	MSTRG.11028
geneset_5417	0.05	34576	MSTRG.11030
geneset_5417	0.05	34576	MSTRG.11052
geneset_5417	0.05	34576	MSTRG.11056
geneset_5417	0.05	34576	MSTRG.11063
geneset_5417	0.05	34576	MSTRG.11075
geneset_5417	0.05	34576	MSTRG.11088
geneset_5417	0.05	34576	MSTRG.11089
geneset_5417	0.05	34576	MSTRG.11106
geneset_5417	0.05	34576	MSTRG.11108
geneset_5417	0.05	34576	MSTRG.11125
geneset_5417	0.05	34576	MSTRG.11142
geneset_5417	0.05	34576	MSTRG.11149
geneset_5417	0.05	34576	MSTRG.11160
geneset_5417	0.05	34576	MSTRG.11161
geneset_5417	0.05	34576	MSTRG.11192
geneset_5417	0.05	34576	MSTRG.11194
geneset_5417	0.05	34576	MSTRG.11196
geneset_5417	0.05	34576	MSTRG.11205
geneset_5417	0.05	34576	MSTRG.1122
geneset_5417	0.05	34576	MSTRG.11221
geneset_5417	0.05	34576	MSTRG.1123
geneset_5417	0.05	34576	MSTRG.11233
geneset_5417	0.05	34576	MSTRG.11244
geneset_5417	0.05	34576	MSTRG.11248
geneset_5417	0.05	34576	MSTRG.11274
geneset_5417	0.05	34576	MSTRG.11276
geneset_5417	0.05	34576	MSTRG.11277
geneset_5417	0.05	34576	MSTRG.11278
geneset_5417	0.05	34576	MSTRG.11279
geneset_5417	0.05	34576	MSTRG.11282
geneset_5417	0.05	34576	MSTRG.11284
geneset_5417	0.05	34576	MSTRG.11288
geneset_5417	0.05	34576	MSTRG.11292
geneset_5417	0.05	34576	MSTRG.11294
geneset_5417	0.05	34576	MSTRG.1130
geneset_5417	0.05	34576	MSTRG.11304
geneset_5417	0.05	34576	MSTRG.11308
geneset_5417	0.05	34576	MSTRG.11312
geneset_5417	0.05	34576	MSTRG.11323
geneset_5417	0.05	34576	MSTRG.1134
geneset_5417	0.05	34576	MSTRG.11361
geneset_5417	0.05	34576	MSTRG.11362
geneset_5417	0.05	34576	MSTRG.11363
geneset_5417	0.05	34576	MSTRG.11367
geneset_5417	0.05	34576	MSTRG.1137
geneset_5417	0.05	34576	MSTRG.11377
geneset_5417	0.05	34576	MSTRG.11415
geneset_5417	0.05	34576	MSTRG.11440
geneset_5417	0.05	34576	MSTRG.11441
geneset_5417	0.05	34576	MSTRG.11443
geneset_5417	0.05	34576	MSTRG.11452
geneset_5417	0.05	34576	MSTRG.11458
geneset_5417	0.05	34576	MSTRG.11460
geneset_5417	0.05	34576	MSTRG.11470
geneset_5417	0.05	34576	MSTRG.11473
geneset_5417	0.05	34576	MSTRG.11474
geneset_5417	0.05	34576	MSTRG.11489
geneset_5417	0.05	34576	MSTRG.11501
geneset_5417	0.05	34576	MSTRG.11511
geneset_5417	0.05	34576	MSTRG.11517
geneset_5417	0.05	34576	MSTRG.11530
geneset_5417	0.05	34576	MSTRG.11531
geneset_5417	0.05	34576	MSTRG.11542
geneset_5417	0.05	34576	MSTRG.11546
geneset_5417	0.05	34576	MSTRG.11567
geneset_5417	0.05	34576	MSTRG.11571
geneset_5417	0.05	34576	MSTRG.11589
geneset_5417	0.05	34576	MSTRG.11615
geneset_5417	0.05	34576	MSTRG.11616
geneset_5417	0.05	34576	MSTRG.11623
geneset_5417	0.05	34576	MSTRG.11635
geneset_5417	0.05	34576	MSTRG.11636
geneset_5417	0.05	34576	MSTRG.11637
geneset_5417	0.05	34576	MSTRG.11642
geneset_5417	0.05	34576	MSTRG.11677
geneset_5417	0.05	34576	MSTRG.1171
geneset_5417	0.05	34576	MSTRG.1172
geneset_5417	0.05	34576	MSTRG.11722
geneset_5417	0.05	34576	MSTRG.11726
geneset_5417	0.05	34576	MSTRG.11760
geneset_5417	0.05	34576	MSTRG.11767
geneset_5417	0.05	34576	MSTRG.11769
geneset_5417	0.05	34576	MSTRG.11777
geneset_5417	0.05	34576	MSTRG.11778
geneset_5417	0.05	34576	MSTRG.11780
geneset_5417	0.05	34576	MSTRG.11789
geneset_5417	0.05	34576	MSTRG.11798
geneset_5417	0.05	34576	MSTRG.11805
geneset_5417	0.05	34576	MSTRG.11810
geneset_5417	0.05	34576	MSTRG.11823
geneset_5417	0.05	34576	MSTRG.11872
geneset_5417	0.05	34576	MSTRG.11889
geneset_5417	0.05	34576	MSTRG.11894
geneset_5417	0.05	34576	MSTRG.11900
geneset_5417	0.05	34576	MSTRG.11914
geneset_5417	0.05	34576	MSTRG.11918
geneset_5417	0.05	34576	MSTRG.11920
geneset_5417	0.05	34576	MSTRG.11941
geneset_5417	0.05	34576	MSTRG.11946
geneset_5417	0.05	34576	MSTRG.11951
geneset_5417	0.05	34576	MSTRG.11977
geneset_5417	0.05	34576	MSTRG.11979
geneset_5417	0.05	34576	MSTRG.1199
geneset_5417	0.05	34576	MSTRG.11990
geneset_5417	0.05	34576	MSTRG.11997
geneset_5417	0.05	34576	MSTRG.12016
geneset_5417	0.05	34576	MSTRG.12018
geneset_5417	0.05	34576	MSTRG.12045
geneset_5417	0.05	34576	MSTRG.12052
geneset_5417	0.05	34576	MSTRG.12054
geneset_5417	0.05	34576	MSTRG.12058
geneset_5417	0.05	34576	MSTRG.12075
geneset_5417	0.05	34576	MSTRG.12076
geneset_5417	0.05	34576	MSTRG.1208
geneset_5417	0.05	34576	MSTRG.12101
geneset_5417	0.05	34576	MSTRG.12102
geneset_5417	0.05	34576	MSTRG.12104
geneset_5417	0.05	34576	MSTRG.12107
geneset_5417	0.05	34576	MSTRG.12114
geneset_5417	0.05	34576	MSTRG.12117
geneset_5417	0.05	34576	MSTRG.12125
geneset_5417	0.05	34576	MSTRG.12137
geneset_5417	0.05	34576	MSTRG.12148
geneset_5417	0.05	34576	MSTRG.12155
geneset_5417	0.05	34576	MSTRG.12166
geneset_5417	0.05	34576	MSTRG.12184
geneset_5417	0.05	34576	MSTRG.1219
geneset_5417	0.05	34576	MSTRG.12198
geneset_5417	0.05	34576	MSTRG.12199
geneset_5417	0.05	34576	MSTRG.12205
geneset_5417	0.05	34576	MSTRG.12216
geneset_5417	0.05	34576	MSTRG.12221
geneset_5417	0.05	34576	MSTRG.12229
geneset_5417	0.05	34576	MSTRG.1223
geneset_5417	0.05	34576	MSTRG.12248
geneset_5417	0.05	34576	MSTRG.12251
geneset_5417	0.05	34576	MSTRG.12252
geneset_5417	0.05	34576	MSTRG.12260
geneset_5417	0.05	34576	MSTRG.12263
geneset_5417	0.05	34576	MSTRG.12264
geneset_5417	0.05	34576	MSTRG.12265
geneset_5417	0.05	34576	MSTRG.1228
geneset_5417	0.05	34576	MSTRG.12288
geneset_5417	0.05	34576	MSTRG.12294
geneset_5417	0.05	34576	MSTRG.12318
geneset_5417	0.05	34576	MSTRG.12323
geneset_5417	0.05	34576	MSTRG.12330
geneset_5417	0.05	34576	MSTRG.12331
geneset_5417	0.05	34576	MSTRG.12332
geneset_5417	0.05	34576	MSTRG.12339
geneset_5417	0.05	34576	MSTRG.12343
geneset_5417	0.05	34576	MSTRG.12363
geneset_5417	0.05	34576	MSTRG.12369
geneset_5417	0.05	34576	MSTRG.12387
geneset_5417	0.05	34576	MSTRG.12392
geneset_5417	0.05	34576	MSTRG.1240
geneset_5417	0.05	34576	MSTRG.12403
geneset_5417	0.05	34576	MSTRG.12404
geneset_5417	0.05	34576	MSTRG.12414
geneset_5417	0.05	34576	MSTRG.1242
geneset_5417	0.05	34576	MSTRG.12420
geneset_5417	0.05	34576	MSTRG.12427
geneset_5417	0.05	34576	MSTRG.12430
geneset_5417	0.05	34576	MSTRG.12440
geneset_5417	0.05	34576	MSTRG.1245
geneset_5417	0.05	34576	MSTRG.12452
geneset_5417	0.05	34576	MSTRG.12453
geneset_5417	0.05	34576	MSTRG.12454
geneset_5417	0.05	34576	MSTRG.12455
geneset_5417	0.05	34576	MSTRG.12456
geneset_5417	0.05	34576	MSTRG.12458
geneset_5417	0.05	34576	MSTRG.12459
geneset_5417	0.05	34576	MSTRG.12473
geneset_5417	0.05	34576	MSTRG.12507
geneset_5417	0.05	34576	MSTRG.12514
geneset_5417	0.05	34576	MSTRG.12543
geneset_5417	0.05	34576	MSTRG.12545
geneset_5417	0.05	34576	MSTRG.12547
geneset_5417	0.05	34576	MSTRG.12562
geneset_5417	0.05	34576	MSTRG.12564
geneset_5417	0.05	34576	MSTRG.12572
geneset_5417	0.05	34576	MSTRG.12576
geneset_5417	0.05	34576	MSTRG.12584
geneset_5417	0.05	34576	MSTRG.12590
geneset_5417	0.05	34576	MSTRG.12596
geneset_5417	0.05	34576	MSTRG.1260
geneset_5417	0.05	34576	MSTRG.12616
geneset_5417	0.05	34576	MSTRG.12627
geneset_5417	0.05	34576	MSTRG.12653
geneset_5417	0.05	34576	MSTRG.12688
geneset_5417	0.05	34576	MSTRG.12694
geneset_5417	0.05	34576	MSTRG.1270
geneset_5417	0.05	34576	MSTRG.12707
geneset_5417	0.05	34576	MSTRG.12708
geneset_5417	0.05	34576	MSTRG.12713
geneset_5417	0.05	34576	MSTRG.12720
geneset_5417	0.05	34576	MSTRG.12728
geneset_5417	0.05	34576	MSTRG.1273
geneset_5417	0.05	34576	MSTRG.12732
geneset_5417	0.05	34576	MSTRG.12733
geneset_5417	0.05	34576	MSTRG.12741
geneset_5417	0.05	34576	MSTRG.12745
geneset_5417	0.05	34576	MSTRG.12773
geneset_5417	0.05	34576	MSTRG.12816
geneset_5417	0.05	34576	MSTRG.1283
geneset_5417	0.05	34576	MSTRG.12839
geneset_5417	0.05	34576	MSTRG.12858
geneset_5417	0.05	34576	MSTRG.12867
geneset_5417	0.05	34576	MSTRG.12874
geneset_5417	0.05	34576	MSTRG.12882
geneset_5417	0.05	34576	MSTRG.12894
geneset_5417	0.05	34576	MSTRG.12897
geneset_5417	0.05	34576	MSTRG.1291
geneset_5417	0.05	34576	MSTRG.12924
geneset_5417	0.05	34576	MSTRG.12950
geneset_5417	0.05	34576	MSTRG.12956
geneset_5417	0.05	34576	MSTRG.1298
geneset_5417	0.05	34576	MSTRG.12983
geneset_5417	0.05	34576	MSTRG.12985
geneset_5417	0.05	34576	MSTRG.12987
geneset_5417	0.05	34576	MSTRG.13005
geneset_5417	0.05	34576	MSTRG.13007
geneset_5417	0.05	34576	MSTRG.13016
geneset_5417	0.05	34576	MSTRG.13017
geneset_5417	0.05	34576	MSTRG.13021
geneset_5417	0.05	34576	MSTRG.1303
geneset_5417	0.05	34576	MSTRG.13039
geneset_5417	0.05	34576	MSTRG.13042
geneset_5417	0.05	34576	MSTRG.13052
geneset_5417	0.05	34576	MSTRG.13053
geneset_5417	0.05	34576	MSTRG.13061
geneset_5417	0.05	34576	MSTRG.13070
geneset_5417	0.05	34576	MSTRG.13104
geneset_5417	0.05	34576	MSTRG.13105
geneset_5417	0.05	34576	MSTRG.13106
geneset_5417	0.05	34576	MSTRG.13121
geneset_5417	0.05	34576	MSTRG.13124
geneset_5417	0.05	34576	MSTRG.13126
geneset_5417	0.05	34576	MSTRG.13138
geneset_5417	0.05	34576	MSTRG.13139
geneset_5417	0.05	34576	MSTRG.13155
geneset_5417	0.05	34576	MSTRG.13179
geneset_5417	0.05	34576	MSTRG.13189
geneset_5417	0.05	34576	MSTRG.1319
geneset_5417	0.05	34576	MSTRG.13205
geneset_5417	0.05	34576	MSTRG.1321
geneset_5417	0.05	34576	MSTRG.1324
geneset_5417	0.05	34576	MSTRG.13263
geneset_5417	0.05	34576	MSTRG.13281
geneset_5417	0.05	34576	MSTRG.13294
geneset_5417	0.05	34576	MSTRG.13305
geneset_5417	0.05	34576	MSTRG.13307
geneset_5417	0.05	34576	MSTRG.13319
geneset_5417	0.05	34576	MSTRG.13323
geneset_5417	0.05	34576	MSTRG.13331
geneset_5417	0.05	34576	MSTRG.13341
geneset_5417	0.05	34576	MSTRG.13345
geneset_5417	0.05	34576	MSTRG.13347
geneset_5417	0.05	34576	MSTRG.13351
geneset_5417	0.05	34576	MSTRG.13367
geneset_5417	0.05	34576	MSTRG.13379
geneset_5417	0.05	34576	MSTRG.13383
geneset_5417	0.05	34576	MSTRG.13410
geneset_5417	0.05	34576	MSTRG.13425
geneset_5417	0.05	34576	MSTRG.13434
geneset_5417	0.05	34576	MSTRG.13454
geneset_5417	0.05	34576	MSTRG.1346
geneset_5417	0.05	34576	MSTRG.13464
geneset_5417	0.05	34576	MSTRG.1347
geneset_5417	0.05	34576	MSTRG.13477
geneset_5417	0.05	34576	MSTRG.135
geneset_5417	0.05	34576	MSTRG.13511
geneset_5417	0.05	34576	MSTRG.13532
geneset_5417	0.05	34576	MSTRG.13536
geneset_5417	0.05	34576	MSTRG.13550
geneset_5417	0.05	34576	MSTRG.13561
geneset_5417	0.05	34576	MSTRG.13567
geneset_5417	0.05	34576	MSTRG.13573
geneset_5417	0.05	34576	MSTRG.13574
geneset_5417	0.05	34576	MSTRG.13583
geneset_5417	0.05	34576	MSTRG.13588
geneset_5417	0.05	34576	MSTRG.13595
geneset_5417	0.05	34576	MSTRG.13596
geneset_5417	0.05	34576	MSTRG.13598
geneset_5417	0.05	34576	MSTRG.1360
geneset_5417	0.05	34576	MSTRG.13626
geneset_5417	0.05	34576	MSTRG.13629
geneset_5417	0.05	34576	MSTRG.13650
geneset_5417	0.05	34576	MSTRG.13653
geneset_5417	0.05	34576	MSTRG.13654
geneset_5417	0.05	34576	MSTRG.13673
geneset_5417	0.05	34576	MSTRG.13677
geneset_5417	0.05	34576	MSTRG.13679
geneset_5417	0.05	34576	MSTRG.13681
geneset_5417	0.05	34576	MSTRG.13682
geneset_5417	0.05	34576	MSTRG.13691
geneset_5417	0.05	34576	MSTRG.13697
geneset_5417	0.05	34576	MSTRG.13705
geneset_5417	0.05	34576	MSTRG.13721
geneset_5417	0.05	34576	MSTRG.13750
geneset_5417	0.05	34576	MSTRG.13756
geneset_5417	0.05	34576	MSTRG.13759
geneset_5417	0.05	34576	MSTRG.13760
geneset_5417	0.05	34576	MSTRG.13768
geneset_5417	0.05	34576	MSTRG.13782
geneset_5417	0.05	34576	MSTRG.13788
geneset_5417	0.05	34576	MSTRG.1379
geneset_5417	0.05	34576	MSTRG.13829
geneset_5417	0.05	34576	MSTRG.13848
geneset_5417	0.05	34576	MSTRG.13858
geneset_5417	0.05	34576	MSTRG.13862
geneset_5417	0.05	34576	MSTRG.13864
geneset_5417	0.05	34576	MSTRG.13885
geneset_5417	0.05	34576	MSTRG.1389
geneset_5417	0.05	34576	MSTRG.13910
geneset_5417	0.05	34576	MSTRG.13912
geneset_5417	0.05	34576	MSTRG.13913
geneset_5417	0.05	34576	MSTRG.13914
geneset_5417	0.05	34576	MSTRG.13920
geneset_5417	0.05	34576	MSTRG.13930
geneset_5417	0.05	34576	MSTRG.13939
geneset_5417	0.05	34576	MSTRG.13942
geneset_5417	0.05	34576	MSTRG.13957
geneset_5417	0.05	34576	MSTRG.1396
geneset_5417	0.05	34576	MSTRG.13963
geneset_5417	0.05	34576	MSTRG.1398
geneset_5417	0.05	34576	MSTRG.13992
geneset_5417	0.05	34576	MSTRG.13997
geneset_5417	0.05	34576	MSTRG.13999
geneset_5417	0.05	34576	MSTRG.1400
geneset_5417	0.05	34576	MSTRG.14007
geneset_5417	0.05	34576	MSTRG.14025
geneset_5417	0.05	34576	MSTRG.14040
geneset_5417	0.05	34576	MSTRG.14049
geneset_5417	0.05	34576	MSTRG.14051
geneset_5417	0.05	34576	MSTRG.14066
geneset_5417	0.05	34576	MSTRG.14067
geneset_5417	0.05	34576	MSTRG.1409
geneset_5417	0.05	34576	MSTRG.14104
geneset_5417	0.05	34576	MSTRG.14112
geneset_5417	0.05	34576	MSTRG.1414
geneset_5417	0.05	34576	MSTRG.14176
geneset_5417	0.05	34576	MSTRG.14178
geneset_5417	0.05	34576	MSTRG.14182
geneset_5417	0.05	34576	MSTRG.14188
geneset_5417	0.05	34576	MSTRG.14195
geneset_5417	0.05	34576	MSTRG.1420
geneset_5417	0.05	34576	MSTRG.14216
geneset_5417	0.05	34576	MSTRG.14229
geneset_5417	0.05	34576	MSTRG.14232
geneset_5417	0.05	34576	MSTRG.14249
geneset_5417	0.05	34576	MSTRG.14253
geneset_5417	0.05	34576	MSTRG.14264
geneset_5417	0.05	34576	MSTRG.14288
geneset_5417	0.05	34576	MSTRG.14302
geneset_5417	0.05	34576	MSTRG.14305
geneset_5417	0.05	34576	MSTRG.14321
geneset_5417	0.05	34576	MSTRG.14324
geneset_5417	0.05	34576	MSTRG.14335
geneset_5417	0.05	34576	MSTRG.1434
geneset_5417	0.05	34576	MSTRG.14346
geneset_5417	0.05	34576	MSTRG.14355
geneset_5417	0.05	34576	MSTRG.14359
geneset_5417	0.05	34576	MSTRG.14361
geneset_5417	0.05	34576	MSTRG.14365
geneset_5417	0.05	34576	MSTRG.144
geneset_5417	0.05	34576	MSTRG.14405
geneset_5417	0.05	34576	MSTRG.14427
geneset_5417	0.05	34576	MSTRG.1446
geneset_5417	0.05	34576	MSTRG.14468
geneset_5417	0.05	34576	MSTRG.14469
geneset_5417	0.05	34576	MSTRG.14511
geneset_5417	0.05	34576	MSTRG.14532
geneset_5417	0.05	34576	MSTRG.14536
geneset_5417	0.05	34576	MSTRG.14540
geneset_5417	0.05	34576	MSTRG.14554
geneset_5417	0.05	34576	MSTRG.14565
geneset_5417	0.05	34576	MSTRG.1457
geneset_5417	0.05	34576	MSTRG.14587
geneset_5417	0.05	34576	MSTRG.14592
geneset_5417	0.05	34576	MSTRG.14654
geneset_5417	0.05	34576	MSTRG.14660
geneset_5417	0.05	34576	MSTRG.1468
geneset_5417	0.05	34576	MSTRG.14680
geneset_5417	0.05	34576	MSTRG.1469
geneset_5417	0.05	34576	MSTRG.14698
geneset_5417	0.05	34576	MSTRG.1470
geneset_5417	0.05	34576	MSTRG.14711
geneset_5417	0.05	34576	MSTRG.14724
geneset_5417	0.05	34576	MSTRG.14725
geneset_5417	0.05	34576	MSTRG.14737
geneset_5417	0.05	34576	MSTRG.14738
geneset_5417	0.05	34576	MSTRG.14742
geneset_5417	0.05	34576	MSTRG.14772
geneset_5417	0.05	34576	MSTRG.14807
geneset_5417	0.05	34576	MSTRG.14831
geneset_5417	0.05	34576	MSTRG.14850
geneset_5417	0.05	34576	MSTRG.14851
geneset_5417	0.05	34576	MSTRG.14852
geneset_5417	0.05	34576	MSTRG.14858
geneset_5417	0.05	34576	MSTRG.14870
geneset_5417	0.05	34576	MSTRG.14874
geneset_5417	0.05	34576	MSTRG.14875
geneset_5417	0.05	34576	MSTRG.14888
geneset_5417	0.05	34576	MSTRG.14891
geneset_5417	0.05	34576	MSTRG.14906
geneset_5417	0.05	34576	MSTRG.14913
geneset_5417	0.05	34576	MSTRG.14932
geneset_5417	0.05	34576	MSTRG.14944
geneset_5417	0.05	34576	MSTRG.14947
geneset_5417	0.05	34576	MSTRG.14959
geneset_5417	0.05	34576	MSTRG.14975
geneset_5417	0.05	34576	MSTRG.15003
geneset_5417	0.05	34576	MSTRG.1501
geneset_5417	0.05	34576	MSTRG.15011
geneset_5417	0.05	34576	MSTRG.15014
geneset_5417	0.05	34576	MSTRG.15018
geneset_5417	0.05	34576	MSTRG.15020
geneset_5417	0.05	34576	MSTRG.15021
geneset_5417	0.05	34576	MSTRG.15040
geneset_5417	0.05	34576	MSTRG.15049
geneset_5417	0.05	34576	MSTRG.15055
geneset_5417	0.05	34576	MSTRG.15056
geneset_5417	0.05	34576	MSTRG.1507
geneset_5417	0.05	34576	MSTRG.15073
geneset_5417	0.05	34576	MSTRG.15076
geneset_5417	0.05	34576	MSTRG.15077
geneset_5417	0.05	34576	MSTRG.15081
geneset_5417	0.05	34576	MSTRG.15088
geneset_5417	0.05	34576	MSTRG.15098
geneset_5417	0.05	34576	MSTRG.151
geneset_5417	0.05	34576	MSTRG.15104
geneset_5417	0.05	34576	MSTRG.15111
geneset_5417	0.05	34576	MSTRG.15114
geneset_5417	0.05	34576	MSTRG.15136
geneset_5417	0.05	34576	MSTRG.15142
geneset_5417	0.05	34576	MSTRG.15167
geneset_5417	0.05	34576	MSTRG.1517
geneset_5417	0.05	34576	MSTRG.15173
geneset_5417	0.05	34576	MSTRG.15178
geneset_5417	0.05	34576	MSTRG.15187
geneset_5417	0.05	34576	MSTRG.15196
geneset_5417	0.05	34576	MSTRG.15198
geneset_5417	0.05	34576	MSTRG.15213
geneset_5417	0.05	34576	MSTRG.15215
geneset_5417	0.05	34576	MSTRG.15231
geneset_5417	0.05	34576	MSTRG.15232
geneset_5417	0.05	34576	MSTRG.15235
geneset_5417	0.05	34576	MSTRG.15259
geneset_5417	0.05	34576	MSTRG.15265
geneset_5417	0.05	34576	MSTRG.15278
geneset_5417	0.05	34576	MSTRG.15281
geneset_5417	0.05	34576	MSTRG.15287
geneset_5417	0.05	34576	MSTRG.15293
geneset_5417	0.05	34576	MSTRG.1530
geneset_5417	0.05	34576	MSTRG.15307
geneset_5417	0.05	34576	MSTRG.15318
geneset_5417	0.05	34576	MSTRG.15319
geneset_5417	0.05	34576	MSTRG.15358
geneset_5417	0.05	34576	MSTRG.15380
geneset_5417	0.05	34576	MSTRG.15381
geneset_5417	0.05	34576	MSTRG.15399
geneset_5417	0.05	34576	MSTRG.15400
geneset_5417	0.05	34576	MSTRG.15402
geneset_5417	0.05	34576	MSTRG.15412
geneset_5417	0.05	34576	MSTRG.15434
geneset_5417	0.05	34576	MSTRG.15436
geneset_5417	0.05	34576	MSTRG.1547
geneset_5417	0.05	34576	MSTRG.15479
geneset_5417	0.05	34576	MSTRG.1549
geneset_5417	0.05	34576	MSTRG.15491
geneset_5417	0.05	34576	MSTRG.15507
geneset_5417	0.05	34576	MSTRG.15508
geneset_5417	0.05	34576	MSTRG.15509
geneset_5417	0.05	34576	MSTRG.15510
geneset_5417	0.05	34576	MSTRG.1552
geneset_5417	0.05	34576	MSTRG.1553
geneset_5417	0.05	34576	MSTRG.1554
geneset_5417	0.05	34576	MSTRG.15553
geneset_5417	0.05	34576	MSTRG.1556
geneset_5417	0.05	34576	MSTRG.15603
geneset_5417	0.05	34576	MSTRG.15605
geneset_5417	0.05	34576	MSTRG.15616
geneset_5417	0.05	34576	MSTRG.15618
geneset_5417	0.05	34576	MSTRG.15620
geneset_5417	0.05	34576	MSTRG.15637
geneset_5417	0.05	34576	MSTRG.15643
geneset_5417	0.05	34576	MSTRG.15653
geneset_5417	0.05	34576	MSTRG.15685
geneset_5417	0.05	34576	MSTRG.15689
geneset_5417	0.05	34576	MSTRG.15695
geneset_5417	0.05	34576	MSTRG.15699
geneset_5417	0.05	34576	MSTRG.157
geneset_5417	0.05	34576	MSTRG.15701
geneset_5417	0.05	34576	MSTRG.15735
geneset_5417	0.05	34576	MSTRG.15736
geneset_5417	0.05	34576	MSTRG.1574
geneset_5417	0.05	34576	MSTRG.15745
geneset_5417	0.05	34576	MSTRG.15753
geneset_5417	0.05	34576	MSTRG.15771
geneset_5417	0.05	34576	MSTRG.15774
geneset_5417	0.05	34576	MSTRG.15777
geneset_5417	0.05	34576	MSTRG.15781
geneset_5417	0.05	34576	MSTRG.15787
geneset_5417	0.05	34576	MSTRG.15788
geneset_5417	0.05	34576	MSTRG.15805
geneset_5417	0.05	34576	MSTRG.15829
geneset_5417	0.05	34576	MSTRG.15832
geneset_5417	0.05	34576	MSTRG.1586
geneset_5417	0.05	34576	MSTRG.15863
geneset_5417	0.05	34576	MSTRG.15867
geneset_5417	0.05	34576	MSTRG.15871
geneset_5417	0.05	34576	MSTRG.15888
geneset_5417	0.05	34576	MSTRG.15917
geneset_5417	0.05	34576	MSTRG.15921
geneset_5417	0.05	34576	MSTRG.15945
geneset_5417	0.05	34576	MSTRG.15946
geneset_5417	0.05	34576	MSTRG.15970
geneset_5417	0.05	34576	MSTRG.15976
geneset_5417	0.05	34576	MSTRG.16
geneset_5417	0.05	34576	MSTRG.160
geneset_5417	0.05	34576	MSTRG.16014
geneset_5417	0.05	34576	MSTRG.16028
geneset_5417	0.05	34576	MSTRG.16061
geneset_5417	0.05	34576	MSTRG.16062
geneset_5417	0.05	34576	MSTRG.16065
geneset_5417	0.05	34576	MSTRG.16068
geneset_5417	0.05	34576	MSTRG.16076
geneset_5417	0.05	34576	MSTRG.1609
geneset_5417	0.05	34576	MSTRG.16096
geneset_5417	0.05	34576	MSTRG.16109
geneset_5417	0.05	34576	MSTRG.16129
geneset_5417	0.05	34576	MSTRG.16141
geneset_5417	0.05	34576	MSTRG.1615
geneset_5417	0.05	34576	MSTRG.1622
geneset_5417	0.05	34576	MSTRG.1623
geneset_5417	0.05	34576	MSTRG.16242
geneset_5417	0.05	34576	MSTRG.16243
geneset_5417	0.05	34576	MSTRG.16252
geneset_5417	0.05	34576	MSTRG.16256
geneset_5417	0.05	34576	MSTRG.16269
geneset_5417	0.05	34576	MSTRG.16294
geneset_5417	0.05	34576	MSTRG.16298
geneset_5417	0.05	34576	MSTRG.16308
geneset_5417	0.05	34576	MSTRG.16310
geneset_5417	0.05	34576	MSTRG.16318
geneset_5417	0.05	34576	MSTRG.16321
geneset_5417	0.05	34576	MSTRG.16322
geneset_5417	0.05	34576	MSTRG.16333
geneset_5417	0.05	34576	MSTRG.16340
geneset_5417	0.05	34576	MSTRG.16387
geneset_5417	0.05	34576	MSTRG.16394
geneset_5417	0.05	34576	MSTRG.16412
geneset_5417	0.05	34576	MSTRG.16433
geneset_5417	0.05	34576	MSTRG.16436
geneset_5417	0.05	34576	MSTRG.16437
geneset_5417	0.05	34576	MSTRG.16458
geneset_5417	0.05	34576	MSTRG.16469
geneset_5417	0.05	34576	MSTRG.16471
geneset_5417	0.05	34576	MSTRG.16482
geneset_5417	0.05	34576	MSTRG.16488
geneset_5417	0.05	34576	MSTRG.16498
geneset_5417	0.05	34576	MSTRG.1654
geneset_5417	0.05	34576	MSTRG.16547
geneset_5417	0.05	34576	MSTRG.16552
geneset_5417	0.05	34576	MSTRG.16553
geneset_5417	0.05	34576	MSTRG.16554
geneset_5417	0.05	34576	MSTRG.16560
geneset_5417	0.05	34576	MSTRG.16561
geneset_5417	0.05	34576	MSTRG.16570
geneset_5417	0.05	34576	MSTRG.16579
geneset_5417	0.05	34576	MSTRG.16585
geneset_5417	0.05	34576	MSTRG.16596
geneset_5417	0.05	34576	MSTRG.1660
geneset_5417	0.05	34576	MSTRG.1661
geneset_5417	0.05	34576	MSTRG.16632
geneset_5417	0.05	34576	MSTRG.16635
geneset_5417	0.05	34576	MSTRG.16638
geneset_5417	0.05	34576	MSTRG.16644
geneset_5417	0.05	34576	MSTRG.16647
geneset_5417	0.05	34576	MSTRG.16658
geneset_5417	0.05	34576	MSTRG.1667
geneset_5417	0.05	34576	MSTRG.1668
geneset_5417	0.05	34576	MSTRG.1669
geneset_5417	0.05	34576	MSTRG.167
geneset_5417	0.05	34576	MSTRG.16716
geneset_5417	0.05	34576	MSTRG.16748
geneset_5417	0.05	34576	MSTRG.16770
geneset_5417	0.05	34576	MSTRG.16789
geneset_5417	0.05	34576	MSTRG.16800
geneset_5417	0.05	34576	MSTRG.16818
geneset_5417	0.05	34576	MSTRG.16836
geneset_5417	0.05	34576	MSTRG.1684
geneset_5417	0.05	34576	MSTRG.16893
geneset_5417	0.05	34576	MSTRG.16906
geneset_5417	0.05	34576	MSTRG.16913
geneset_5417	0.05	34576	MSTRG.16928
geneset_5417	0.05	34576	MSTRG.16933
geneset_5417	0.05	34576	MSTRG.16955
geneset_5417	0.05	34576	MSTRG.16956
geneset_5417	0.05	34576	MSTRG.16959
geneset_5417	0.05	34576	MSTRG.16973
geneset_5417	0.05	34576	MSTRG.16982
geneset_5417	0.05	34576	MSTRG.16988
geneset_5417	0.05	34576	MSTRG.17
geneset_5417	0.05	34576	MSTRG.17030
geneset_5417	0.05	34576	MSTRG.1704
geneset_5417	0.05	34576	MSTRG.17041
geneset_5417	0.05	34576	MSTRG.17056
geneset_5417	0.05	34576	MSTRG.17058
geneset_5417	0.05	34576	MSTRG.17078
geneset_5417	0.05	34576	MSTRG.1708
geneset_5417	0.05	34576	MSTRG.17088
geneset_5417	0.05	34576	MSTRG.17097
geneset_5417	0.05	34576	MSTRG.17120
geneset_5417	0.05	34576	MSTRG.17123
geneset_5417	0.05	34576	MSTRG.17147
geneset_5417	0.05	34576	MSTRG.1716
geneset_5417	0.05	34576	MSTRG.17162
geneset_5417	0.05	34576	MSTRG.17187
geneset_5417	0.05	34576	MSTRG.17218
geneset_5417	0.05	34576	MSTRG.1722
geneset_5417	0.05	34576	MSTRG.17223
geneset_5417	0.05	34576	MSTRG.1723
geneset_5417	0.05	34576	MSTRG.17231
geneset_5417	0.05	34576	MSTRG.17236
geneset_5417	0.05	34576	MSTRG.17242
geneset_5417	0.05	34576	MSTRG.17272
geneset_5417	0.05	34576	MSTRG.17307
geneset_5417	0.05	34576	MSTRG.1731
geneset_5417	0.05	34576	MSTRG.17318
geneset_5417	0.05	34576	MSTRG.17324
geneset_5417	0.05	34576	MSTRG.17330
geneset_5417	0.05	34576	MSTRG.17337
geneset_5417	0.05	34576	MSTRG.17343
geneset_5417	0.05	34576	MSTRG.17352
geneset_5417	0.05	34576	MSTRG.17366
geneset_5417	0.05	34576	MSTRG.17368
geneset_5417	0.05	34576	MSTRG.17369
geneset_5417	0.05	34576	MSTRG.17395
geneset_5417	0.05	34576	MSTRG.17396
geneset_5417	0.05	34576	MSTRG.17397
geneset_5417	0.05	34576	MSTRG.17398
geneset_5417	0.05	34576	MSTRG.17418
geneset_5417	0.05	34576	MSTRG.17421
geneset_5417	0.05	34576	MSTRG.17422
geneset_5417	0.05	34576	MSTRG.17423
geneset_5417	0.05	34576	MSTRG.17431
geneset_5417	0.05	34576	MSTRG.17437
geneset_5417	0.05	34576	MSTRG.17445
geneset_5417	0.05	34576	MSTRG.1747
geneset_5417	0.05	34576	MSTRG.17475
geneset_5417	0.05	34576	MSTRG.17483
geneset_5417	0.05	34576	MSTRG.17486
geneset_5417	0.05	34576	MSTRG.1749
geneset_5417	0.05	34576	MSTRG.17490
geneset_5417	0.05	34576	MSTRG.17505
geneset_5417	0.05	34576	MSTRG.1751
geneset_5417	0.05	34576	MSTRG.17510
geneset_5417	0.05	34576	MSTRG.17511
geneset_5417	0.05	34576	MSTRG.1756
geneset_5417	0.05	34576	MSTRG.17564
geneset_5417	0.05	34576	MSTRG.1759
geneset_5417	0.05	34576	MSTRG.1760
geneset_5417	0.05	34576	MSTRG.1762
geneset_5417	0.05	34576	MSTRG.17647
geneset_5417	0.05	34576	MSTRG.17660
geneset_5417	0.05	34576	MSTRG.17671
geneset_5417	0.05	34576	MSTRG.17677
geneset_5417	0.05	34576	MSTRG.17681
geneset_5417	0.05	34576	MSTRG.177
geneset_5417	0.05	34576	MSTRG.17703
geneset_5417	0.05	34576	MSTRG.17727
geneset_5417	0.05	34576	MSTRG.17731
geneset_5417	0.05	34576	MSTRG.17750
geneset_5417	0.05	34576	MSTRG.17751
geneset_5417	0.05	34576	MSTRG.17779
geneset_5417	0.05	34576	MSTRG.17813
geneset_5417	0.05	34576	MSTRG.17814
geneset_5417	0.05	34576	MSTRG.17832
geneset_5417	0.05	34576	MSTRG.17835
geneset_5417	0.05	34576	MSTRG.17844
geneset_5417	0.05	34576	MSTRG.1785
geneset_5417	0.05	34576	MSTRG.17873
geneset_5417	0.05	34576	MSTRG.1788
geneset_5417	0.05	34576	MSTRG.17882
geneset_5417	0.05	34576	MSTRG.17884
geneset_5417	0.05	34576	MSTRG.17897
geneset_5417	0.05	34576	MSTRG.17904
geneset_5417	0.05	34576	MSTRG.17907
geneset_5417	0.05	34576	MSTRG.17924
geneset_5417	0.05	34576	MSTRG.17957
geneset_5417	0.05	34576	MSTRG.17962
geneset_5417	0.05	34576	MSTRG.17964
geneset_5417	0.05	34576	MSTRG.17998
geneset_5417	0.05	34576	MSTRG.18003
geneset_5417	0.05	34576	MSTRG.18081
geneset_5417	0.05	34576	MSTRG.18102
geneset_5417	0.05	34576	MSTRG.1811
geneset_5417	0.05	34576	MSTRG.18112
geneset_5417	0.05	34576	MSTRG.18123
geneset_5417	0.05	34576	MSTRG.18124
geneset_5417	0.05	34576	MSTRG.18153
geneset_5417	0.05	34576	MSTRG.18156
geneset_5417	0.05	34576	MSTRG.18157
geneset_5417	0.05	34576	MSTRG.18193
geneset_5417	0.05	34576	MSTRG.18195
geneset_5417	0.05	34576	MSTRG.182
geneset_5417	0.05	34576	MSTRG.1820
geneset_5417	0.05	34576	MSTRG.18208
geneset_5417	0.05	34576	MSTRG.18209
geneset_5417	0.05	34576	MSTRG.18210
geneset_5417	0.05	34576	MSTRG.1825
geneset_5417	0.05	34576	MSTRG.18272
geneset_5417	0.05	34576	MSTRG.18280
geneset_5417	0.05	34576	MSTRG.18284
geneset_5417	0.05	34576	MSTRG.18289
geneset_5417	0.05	34576	MSTRG.1830
geneset_5417	0.05	34576	MSTRG.18303
geneset_5417	0.05	34576	MSTRG.18307
geneset_5417	0.05	34576	MSTRG.1836
geneset_5417	0.05	34576	MSTRG.18374
geneset_5417	0.05	34576	MSTRG.18393
geneset_5417	0.05	34576	MSTRG.18422
geneset_5417	0.05	34576	MSTRG.18447
geneset_5417	0.05	34576	MSTRG.1845
geneset_5417	0.05	34576	MSTRG.18460
geneset_5417	0.05	34576	MSTRG.18462
geneset_5417	0.05	34576	MSTRG.18484
geneset_5417	0.05	34576	MSTRG.18485
geneset_5417	0.05	34576	MSTRG.18501
geneset_5417	0.05	34576	MSTRG.1851
geneset_5417	0.05	34576	MSTRG.1853
geneset_5417	0.05	34576	MSTRG.18543
geneset_5417	0.05	34576	MSTRG.18562
geneset_5417	0.05	34576	MSTRG.18611
geneset_5417	0.05	34576	MSTRG.18621
geneset_5417	0.05	34576	MSTRG.18624
geneset_5417	0.05	34576	MSTRG.18635
geneset_5417	0.05	34576	MSTRG.18636
geneset_5417	0.05	34576	MSTRG.18637
geneset_5417	0.05	34576	MSTRG.18638
geneset_5417	0.05	34576	MSTRG.1864
geneset_5417	0.05	34576	MSTRG.18641
geneset_5417	0.05	34576	MSTRG.18672
geneset_5417	0.05	34576	MSTRG.18677
geneset_5417	0.05	34576	MSTRG.18678
geneset_5417	0.05	34576	MSTRG.1868
geneset_5417	0.05	34576	MSTRG.18685
geneset_5417	0.05	34576	MSTRG.18694
geneset_5417	0.05	34576	MSTRG.18696
geneset_5417	0.05	34576	MSTRG.18699
geneset_5417	0.05	34576	MSTRG.187
geneset_5417	0.05	34576	MSTRG.18734
geneset_5417	0.05	34576	MSTRG.18736
geneset_5417	0.05	34576	MSTRG.18739
geneset_5417	0.05	34576	MSTRG.18740
geneset_5417	0.05	34576	MSTRG.1880
geneset_5417	0.05	34576	MSTRG.18813
geneset_5417	0.05	34576	MSTRG.18827
geneset_5417	0.05	34576	MSTRG.1884
geneset_5417	0.05	34576	MSTRG.18863
geneset_5417	0.05	34576	MSTRG.18878
geneset_5417	0.05	34576	MSTRG.18880
geneset_5417	0.05	34576	MSTRG.18887
geneset_5417	0.05	34576	MSTRG.18888
geneset_5417	0.05	34576	MSTRG.18890
geneset_5417	0.05	34576	MSTRG.18910
geneset_5417	0.05	34576	MSTRG.18913
geneset_5417	0.05	34576	MSTRG.18926
geneset_5417	0.05	34576	MSTRG.18931
geneset_5417	0.05	34576	MSTRG.18932
geneset_5417	0.05	34576	MSTRG.18933
geneset_5417	0.05	34576	MSTRG.18952
geneset_5417	0.05	34576	MSTRG.18981
geneset_5417	0.05	34576	MSTRG.18983
geneset_5417	0.05	34576	MSTRG.18986
geneset_5417	0.05	34576	MSTRG.18993
geneset_5417	0.05	34576	MSTRG.1901
geneset_5417	0.05	34576	MSTRG.19026
geneset_5417	0.05	34576	MSTRG.19029
geneset_5417	0.05	34576	MSTRG.1903
geneset_5417	0.05	34576	MSTRG.19030
geneset_5417	0.05	34576	MSTRG.19035
geneset_5417	0.05	34576	MSTRG.19042
geneset_5417	0.05	34576	MSTRG.19047
geneset_5417	0.05	34576	MSTRG.1905
geneset_5417	0.05	34576	MSTRG.19054
geneset_5417	0.05	34576	MSTRG.19068
geneset_5417	0.05	34576	MSTRG.1911
geneset_5417	0.05	34576	MSTRG.19110
geneset_5417	0.05	34576	MSTRG.19119
geneset_5417	0.05	34576	MSTRG.19164
geneset_5417	0.05	34576	MSTRG.1920
geneset_5417	0.05	34576	MSTRG.19203
geneset_5417	0.05	34576	MSTRG.19210
geneset_5417	0.05	34576	MSTRG.19224
geneset_5417	0.05	34576	MSTRG.19227
geneset_5417	0.05	34576	MSTRG.19231
geneset_5417	0.05	34576	MSTRG.19241
geneset_5417	0.05	34576	MSTRG.19242
geneset_5417	0.05	34576	MSTRG.19259
geneset_5417	0.05	34576	MSTRG.19266
geneset_5417	0.05	34576	MSTRG.19270
geneset_5417	0.05	34576	MSTRG.19276
geneset_5417	0.05	34576	MSTRG.1928
geneset_5417	0.05	34576	MSTRG.1929
geneset_5417	0.05	34576	MSTRG.19312
geneset_5417	0.05	34576	MSTRG.1936
geneset_5417	0.05	34576	MSTRG.19379
geneset_5417	0.05	34576	MSTRG.19427
geneset_5417	0.05	34576	MSTRG.19453
geneset_5417	0.05	34576	MSTRG.19456
geneset_5417	0.05	34576	MSTRG.19461
geneset_5417	0.05	34576	MSTRG.19471
geneset_5417	0.05	34576	MSTRG.19530
geneset_5417	0.05	34576	MSTRG.19539
geneset_5417	0.05	34576	MSTRG.19541
geneset_5417	0.05	34576	MSTRG.19551
geneset_5417	0.05	34576	MSTRG.19567
geneset_5417	0.05	34576	MSTRG.19615
geneset_5417	0.05	34576	MSTRG.1962
geneset_5417	0.05	34576	MSTRG.19642
geneset_5417	0.05	34576	MSTRG.19717
geneset_5417	0.05	34576	MSTRG.19729
geneset_5417	0.05	34576	MSTRG.19795
geneset_5417	0.05	34576	MSTRG.19816
geneset_5417	0.05	34576	MSTRG.19817
geneset_5417	0.05	34576	MSTRG.19818
geneset_5417	0.05	34576	MSTRG.19826
geneset_5417	0.05	34576	MSTRG.1983
geneset_5417	0.05	34576	MSTRG.19832
geneset_5417	0.05	34576	MSTRG.19853
geneset_5417	0.05	34576	MSTRG.19874
geneset_5417	0.05	34576	MSTRG.19899
geneset_5417	0.05	34576	MSTRG.19902
geneset_5417	0.05	34576	MSTRG.1991
geneset_5417	0.05	34576	MSTRG.19912
geneset_5417	0.05	34576	MSTRG.19936
geneset_5417	0.05	34576	MSTRG.19964
geneset_5417	0.05	34576	MSTRG.19984
geneset_5417	0.05	34576	MSTRG.19985
geneset_5417	0.05	34576	MSTRG.2001
geneset_5417	0.05	34576	MSTRG.20010
geneset_5417	0.05	34576	MSTRG.20014
geneset_5417	0.05	34576	MSTRG.20025
geneset_5417	0.05	34576	MSTRG.2005
geneset_5417	0.05	34576	MSTRG.2006
geneset_5417	0.05	34576	MSTRG.2007
geneset_5417	0.05	34576	MSTRG.20083
geneset_5417	0.05	34576	MSTRG.20091
geneset_5417	0.05	34576	MSTRG.201
geneset_5417	0.05	34576	MSTRG.20100
geneset_5417	0.05	34576	MSTRG.20107
geneset_5417	0.05	34576	MSTRG.20109
geneset_5417	0.05	34576	MSTRG.20162
geneset_5417	0.05	34576	MSTRG.20163
geneset_5417	0.05	34576	MSTRG.20166
geneset_5417	0.05	34576	MSTRG.20180
geneset_5417	0.05	34576	MSTRG.20214
geneset_5417	0.05	34576	MSTRG.20217
geneset_5417	0.05	34576	MSTRG.2022
geneset_5417	0.05	34576	MSTRG.2023
geneset_5417	0.05	34576	MSTRG.2024
geneset_5417	0.05	34576	MSTRG.20249
geneset_5417	0.05	34576	MSTRG.2027
geneset_5417	0.05	34576	MSTRG.20276
geneset_5417	0.05	34576	MSTRG.20309
geneset_5417	0.05	34576	MSTRG.20318
geneset_5417	0.05	34576	MSTRG.20320
geneset_5417	0.05	34576	MSTRG.20328
geneset_5417	0.05	34576	MSTRG.2033
geneset_5417	0.05	34576	MSTRG.20352
geneset_5417	0.05	34576	MSTRG.20359
geneset_5417	0.05	34576	MSTRG.20366
geneset_5417	0.05	34576	MSTRG.20384
geneset_5417	0.05	34576	MSTRG.20403
geneset_5417	0.05	34576	MSTRG.2041
geneset_5417	0.05	34576	MSTRG.20500
geneset_5417	0.05	34576	MSTRG.20508
geneset_5417	0.05	34576	MSTRG.2051
geneset_5417	0.05	34576	MSTRG.20516
geneset_5417	0.05	34576	MSTRG.20520
geneset_5417	0.05	34576	MSTRG.20576
geneset_5417	0.05	34576	MSTRG.20596
geneset_5417	0.05	34576	MSTRG.20597
geneset_5417	0.05	34576	MSTRG.2069
geneset_5417	0.05	34576	MSTRG.20697
geneset_5417	0.05	34576	MSTRG.20700
geneset_5417	0.05	34576	MSTRG.20706
geneset_5417	0.05	34576	MSTRG.20711
geneset_5417	0.05	34576	MSTRG.20712
geneset_5417	0.05	34576	MSTRG.2072
geneset_5417	0.05	34576	MSTRG.20737
geneset_5417	0.05	34576	MSTRG.20766
geneset_5417	0.05	34576	MSTRG.20767
geneset_5417	0.05	34576	MSTRG.2079
geneset_5417	0.05	34576	MSTRG.20796
geneset_5417	0.05	34576	MSTRG.208
geneset_5417	0.05	34576	MSTRG.2081
geneset_5417	0.05	34576	MSTRG.20815
geneset_5417	0.05	34576	MSTRG.20838
geneset_5417	0.05	34576	MSTRG.20852
geneset_5417	0.05	34576	MSTRG.20870
geneset_5417	0.05	34576	MSTRG.20888
geneset_5417	0.05	34576	MSTRG.20889
geneset_5417	0.05	34576	MSTRG.20892
geneset_5417	0.05	34576	MSTRG.20900
geneset_5417	0.05	34576	MSTRG.2091
geneset_5417	0.05	34576	MSTRG.20911
geneset_5417	0.05	34576	MSTRG.20941
geneset_5417	0.05	34576	MSTRG.20970
geneset_5417	0.05	34576	MSTRG.20984
geneset_5417	0.05	34576	MSTRG.21
geneset_5417	0.05	34576	MSTRG.2100
geneset_5417	0.05	34576	MSTRG.21030
geneset_5417	0.05	34576	MSTRG.21031
geneset_5417	0.05	34576	MSTRG.21047
geneset_5417	0.05	34576	MSTRG.21052
geneset_5417	0.05	34576	MSTRG.2106
geneset_5417	0.05	34576	MSTRG.2109
geneset_5417	0.05	34576	MSTRG.2110
geneset_5417	0.05	34576	MSTRG.21114
geneset_5417	0.05	34576	MSTRG.21116
geneset_5417	0.05	34576	MSTRG.21128
geneset_5417	0.05	34576	MSTRG.21165
geneset_5417	0.05	34576	MSTRG.21185
geneset_5417	0.05	34576	MSTRG.2121
geneset_5417	0.05	34576	MSTRG.2125
geneset_5417	0.05	34576	MSTRG.21268
geneset_5417	0.05	34576	MSTRG.21269
geneset_5417	0.05	34576	MSTRG.21281
geneset_5417	0.05	34576	MSTRG.2133
geneset_5417	0.05	34576	MSTRG.21345
geneset_5417	0.05	34576	MSTRG.21371
geneset_5417	0.05	34576	MSTRG.21375
geneset_5417	0.05	34576	MSTRG.21393
geneset_5417	0.05	34576	MSTRG.21400
geneset_5417	0.05	34576	MSTRG.21401
geneset_5417	0.05	34576	MSTRG.21402
geneset_5417	0.05	34576	MSTRG.21407
geneset_5417	0.05	34576	MSTRG.21408
geneset_5417	0.05	34576	MSTRG.21420
geneset_5417	0.05	34576	MSTRG.21422
geneset_5417	0.05	34576	MSTRG.21426
geneset_5417	0.05	34576	MSTRG.21427
geneset_5417	0.05	34576	MSTRG.21453
geneset_5417	0.05	34576	MSTRG.21454
geneset_5417	0.05	34576	MSTRG.21466
geneset_5417	0.05	34576	MSTRG.21470
geneset_5417	0.05	34576	MSTRG.21486
geneset_5417	0.05	34576	MSTRG.215
geneset_5417	0.05	34576	MSTRG.21506
geneset_5417	0.05	34576	MSTRG.21513
geneset_5417	0.05	34576	MSTRG.21537
geneset_5417	0.05	34576	MSTRG.21538
geneset_5417	0.05	34576	MSTRG.21553
geneset_5417	0.05	34576	MSTRG.21560
geneset_5417	0.05	34576	MSTRG.21569
geneset_5417	0.05	34576	MSTRG.21572
geneset_5417	0.05	34576	MSTRG.21575
geneset_5417	0.05	34576	MSTRG.21576
geneset_5417	0.05	34576	MSTRG.21578
geneset_5417	0.05	34576	MSTRG.21594
geneset_5417	0.05	34576	MSTRG.21598
geneset_5417	0.05	34576	MSTRG.2161
geneset_5417	0.05	34576	MSTRG.21616
geneset_5417	0.05	34576	MSTRG.2164
geneset_5417	0.05	34576	MSTRG.21641
geneset_5417	0.05	34576	MSTRG.21668
geneset_5417	0.05	34576	MSTRG.2167
geneset_5417	0.05	34576	MSTRG.21678
geneset_5417	0.05	34576	MSTRG.21684
geneset_5417	0.05	34576	MSTRG.21688
geneset_5417	0.05	34576	MSTRG.2172
geneset_5417	0.05	34576	MSTRG.21745
geneset_5417	0.05	34576	MSTRG.21747
geneset_5417	0.05	34576	MSTRG.21760
geneset_5417	0.05	34576	MSTRG.21761
geneset_5417	0.05	34576	MSTRG.21765
geneset_5417	0.05	34576	MSTRG.2177
geneset_5417	0.05	34576	MSTRG.21777
geneset_5417	0.05	34576	MSTRG.21781
geneset_5417	0.05	34576	MSTRG.21785
geneset_5417	0.05	34576	MSTRG.21816
geneset_5417	0.05	34576	MSTRG.21828
geneset_5417	0.05	34576	MSTRG.2184
geneset_5417	0.05	34576	MSTRG.21850
geneset_5417	0.05	34576	MSTRG.21873
geneset_5417	0.05	34576	MSTRG.21876
geneset_5417	0.05	34576	MSTRG.21878
geneset_5417	0.05	34576	MSTRG.21896
geneset_5417	0.05	34576	MSTRG.21904
geneset_5417	0.05	34576	MSTRG.21928
geneset_5417	0.05	34576	MSTRG.21929
geneset_5417	0.05	34576	MSTRG.21943
geneset_5417	0.05	34576	MSTRG.2195
geneset_5417	0.05	34576	MSTRG.21959
geneset_5417	0.05	34576	MSTRG.21965
geneset_5417	0.05	34576	MSTRG.21967
geneset_5417	0.05	34576	MSTRG.21968
geneset_5417	0.05	34576	MSTRG.21977
geneset_5417	0.05	34576	MSTRG.21981
geneset_5417	0.05	34576	MSTRG.21982
geneset_5417	0.05	34576	MSTRG.2199
geneset_5417	0.05	34576	MSTRG.21994
geneset_5417	0.05	34576	MSTRG.21999
geneset_5417	0.05	34576	MSTRG.220
geneset_5417	0.05	34576	MSTRG.2200
geneset_5417	0.05	34576	MSTRG.2201
geneset_5417	0.05	34576	MSTRG.22036
geneset_5417	0.05	34576	MSTRG.22051
geneset_5417	0.05	34576	MSTRG.22055
geneset_5417	0.05	34576	MSTRG.22059
geneset_5417	0.05	34576	MSTRG.22065
geneset_5417	0.05	34576	MSTRG.22066
geneset_5417	0.05	34576	MSTRG.22074
geneset_5417	0.05	34576	MSTRG.22090
geneset_5417	0.05	34576	MSTRG.22094
geneset_5417	0.05	34576	MSTRG.221
geneset_5417	0.05	34576	MSTRG.22111
geneset_5417	0.05	34576	MSTRG.22128
geneset_5417	0.05	34576	MSTRG.22134
geneset_5417	0.05	34576	MSTRG.22142
geneset_5417	0.05	34576	MSTRG.22153
geneset_5417	0.05	34576	MSTRG.2217
geneset_5417	0.05	34576	MSTRG.22189
geneset_5417	0.05	34576	MSTRG.22225
geneset_5417	0.05	34576	MSTRG.2223
geneset_5417	0.05	34576	MSTRG.22239
geneset_5417	0.05	34576	MSTRG.22264
geneset_5417	0.05	34576	MSTRG.22267
geneset_5417	0.05	34576	MSTRG.22268
geneset_5417	0.05	34576	MSTRG.22273
geneset_5417	0.05	34576	MSTRG.22279
geneset_5417	0.05	34576	MSTRG.22280
geneset_5417	0.05	34576	MSTRG.22283
geneset_5417	0.05	34576	MSTRG.22285
geneset_5417	0.05	34576	MSTRG.2231
geneset_5417	0.05	34576	MSTRG.22310
geneset_5417	0.05	34576	MSTRG.22367
geneset_5417	0.05	34576	MSTRG.2238
geneset_5417	0.05	34576	MSTRG.22385
geneset_5417	0.05	34576	MSTRG.22390
geneset_5417	0.05	34576	MSTRG.224
geneset_5417	0.05	34576	MSTRG.2241
geneset_5417	0.05	34576	MSTRG.22421
geneset_5417	0.05	34576	MSTRG.22428
geneset_5417	0.05	34576	MSTRG.22432
geneset_5417	0.05	34576	MSTRG.22448
geneset_5417	0.05	34576	MSTRG.22456
geneset_5417	0.05	34576	MSTRG.22483
geneset_5417	0.05	34576	MSTRG.225
geneset_5417	0.05	34576	MSTRG.22506
geneset_5417	0.05	34576	MSTRG.22512
geneset_5417	0.05	34576	MSTRG.22519
geneset_5417	0.05	34576	MSTRG.2253
geneset_5417	0.05	34576	MSTRG.22530
geneset_5417	0.05	34576	MSTRG.22553
geneset_5417	0.05	34576	MSTRG.22556
geneset_5417	0.05	34576	MSTRG.22562
geneset_5417	0.05	34576	MSTRG.22564
geneset_5417	0.05	34576	MSTRG.22612
geneset_5417	0.05	34576	MSTRG.22624
geneset_5417	0.05	34576	MSTRG.22643
geneset_5417	0.05	34576	MSTRG.22644
geneset_5417	0.05	34576	MSTRG.22646
geneset_5417	0.05	34576	MSTRG.22685
geneset_5417	0.05	34576	MSTRG.22688
geneset_5417	0.05	34576	MSTRG.22692
geneset_5417	0.05	34576	MSTRG.22718
geneset_5417	0.05	34576	MSTRG.22722
geneset_5417	0.05	34576	MSTRG.22739
geneset_5417	0.05	34576	MSTRG.22744
geneset_5417	0.05	34576	MSTRG.22766
geneset_5417	0.05	34576	MSTRG.22806
geneset_5417	0.05	34576	MSTRG.22811
geneset_5417	0.05	34576	MSTRG.22817
geneset_5417	0.05	34576	MSTRG.22853
geneset_5417	0.05	34576	MSTRG.22866
geneset_5417	0.05	34576	MSTRG.22870
geneset_5417	0.05	34576	MSTRG.22882
geneset_5417	0.05	34576	MSTRG.22892
geneset_5417	0.05	34576	MSTRG.2291
geneset_5417	0.05	34576	MSTRG.22918
geneset_5417	0.05	34576	MSTRG.22926
geneset_5417	0.05	34576	MSTRG.2294
geneset_5417	0.05	34576	MSTRG.22959
geneset_5417	0.05	34576	MSTRG.22994
geneset_5417	0.05	34576	MSTRG.22998
geneset_5417	0.05	34576	MSTRG.23001
geneset_5417	0.05	34576	MSTRG.23003
geneset_5417	0.05	34576	MSTRG.23008
geneset_5417	0.05	34576	MSTRG.23028
geneset_5417	0.05	34576	MSTRG.2303
geneset_5417	0.05	34576	MSTRG.23037
geneset_5417	0.05	34576	MSTRG.23064
geneset_5417	0.05	34576	MSTRG.23075
geneset_5417	0.05	34576	MSTRG.23077
geneset_5417	0.05	34576	MSTRG.23079
geneset_5417	0.05	34576	MSTRG.2309
geneset_5417	0.05	34576	MSTRG.23097
geneset_5417	0.05	34576	MSTRG.231
geneset_5417	0.05	34576	MSTRG.23112
geneset_5417	0.05	34576	MSTRG.23117
geneset_5417	0.05	34576	MSTRG.2312
geneset_5417	0.05	34576	MSTRG.23120
geneset_5417	0.05	34576	MSTRG.23126
geneset_5417	0.05	34576	MSTRG.23130
geneset_5417	0.05	34576	MSTRG.2317
geneset_5417	0.05	34576	MSTRG.23173
geneset_5417	0.05	34576	MSTRG.23189
geneset_5417	0.05	34576	MSTRG.232
geneset_5417	0.05	34576	MSTRG.23206
geneset_5417	0.05	34576	MSTRG.23224
geneset_5417	0.05	34576	MSTRG.23248
geneset_5417	0.05	34576	MSTRG.23260
geneset_5417	0.05	34576	MSTRG.23266
geneset_5417	0.05	34576	MSTRG.23277
geneset_5417	0.05	34576	MSTRG.23278
geneset_5417	0.05	34576	MSTRG.23292
geneset_5417	0.05	34576	MSTRG.2332
geneset_5417	0.05	34576	MSTRG.23327
geneset_5417	0.05	34576	MSTRG.23347
geneset_5417	0.05	34576	MSTRG.23360
geneset_5417	0.05	34576	MSTRG.23368
geneset_5417	0.05	34576	MSTRG.23371
geneset_5417	0.05	34576	MSTRG.23378
geneset_5417	0.05	34576	MSTRG.23391
geneset_5417	0.05	34576	MSTRG.23415
geneset_5417	0.05	34576	MSTRG.23425
geneset_5417	0.05	34576	MSTRG.23429
geneset_5417	0.05	34576	MSTRG.23447
geneset_5417	0.05	34576	MSTRG.23449
geneset_5417	0.05	34576	MSTRG.23457
geneset_5417	0.05	34576	MSTRG.23467
geneset_5417	0.05	34576	MSTRG.23468
geneset_5417	0.05	34576	MSTRG.23502
geneset_5417	0.05	34576	MSTRG.2353
geneset_5417	0.05	34576	MSTRG.23535
geneset_5417	0.05	34576	MSTRG.23547
geneset_5417	0.05	34576	MSTRG.23550
geneset_5417	0.05	34576	MSTRG.23560
geneset_5417	0.05	34576	MSTRG.23561
geneset_5417	0.05	34576	MSTRG.23581
geneset_5417	0.05	34576	MSTRG.23585
geneset_5417	0.05	34576	MSTRG.23586
geneset_5417	0.05	34576	MSTRG.23596
geneset_5417	0.05	34576	MSTRG.23603
geneset_5417	0.05	34576	MSTRG.23609
geneset_5417	0.05	34576	MSTRG.23616
geneset_5417	0.05	34576	MSTRG.23642
geneset_5417	0.05	34576	MSTRG.23668
geneset_5417	0.05	34576	MSTRG.23686
geneset_5417	0.05	34576	MSTRG.23703
geneset_5417	0.05	34576	MSTRG.2371
geneset_5417	0.05	34576	MSTRG.23717
geneset_5417	0.05	34576	MSTRG.23729
geneset_5417	0.05	34576	MSTRG.2373
geneset_5417	0.05	34576	MSTRG.23737
geneset_5417	0.05	34576	MSTRG.23740
geneset_5417	0.05	34576	MSTRG.23741
geneset_5417	0.05	34576	MSTRG.23744
geneset_5417	0.05	34576	MSTRG.23754
geneset_5417	0.05	34576	MSTRG.23762
geneset_5417	0.05	34576	MSTRG.23775
geneset_5417	0.05	34576	MSTRG.23784
geneset_5417	0.05	34576	MSTRG.23816
geneset_5417	0.05	34576	MSTRG.23819
geneset_5417	0.05	34576	MSTRG.23820
geneset_5417	0.05	34576	MSTRG.23843
geneset_5417	0.05	34576	MSTRG.2387
geneset_5417	0.05	34576	MSTRG.23894
geneset_5417	0.05	34576	MSTRG.23899
geneset_5417	0.05	34576	MSTRG.23910
geneset_5417	0.05	34576	MSTRG.23915
geneset_5417	0.05	34576	MSTRG.23938
geneset_5417	0.05	34576	MSTRG.23943
geneset_5417	0.05	34576	MSTRG.23946
geneset_5417	0.05	34576	MSTRG.23957
geneset_5417	0.05	34576	MSTRG.23979
geneset_5417	0.05	34576	MSTRG.23981
geneset_5417	0.05	34576	MSTRG.23982
geneset_5417	0.05	34576	MSTRG.23986
geneset_5417	0.05	34576	MSTRG.23987
geneset_5417	0.05	34576	MSTRG.23988
geneset_5417	0.05	34576	MSTRG.24005
geneset_5417	0.05	34576	MSTRG.24006
geneset_5417	0.05	34576	MSTRG.24027
geneset_5417	0.05	34576	MSTRG.24051
geneset_5417	0.05	34576	MSTRG.24056
geneset_5417	0.05	34576	MSTRG.24083
geneset_5417	0.05	34576	MSTRG.241
geneset_5417	0.05	34576	MSTRG.24124
geneset_5417	0.05	34576	MSTRG.24125
geneset_5417	0.05	34576	MSTRG.24161
geneset_5417	0.05	34576	MSTRG.24180
geneset_5417	0.05	34576	MSTRG.24186
geneset_5417	0.05	34576	MSTRG.24196
geneset_5417	0.05	34576	MSTRG.242
geneset_5417	0.05	34576	MSTRG.24237
geneset_5417	0.05	34576	MSTRG.24246
geneset_5417	0.05	34576	MSTRG.24278
geneset_5417	0.05	34576	MSTRG.24291
geneset_5417	0.05	34576	MSTRG.24314
geneset_5417	0.05	34576	MSTRG.24317
geneset_5417	0.05	34576	MSTRG.24323
geneset_5417	0.05	34576	MSTRG.24361
geneset_5417	0.05	34576	MSTRG.24377
geneset_5417	0.05	34576	MSTRG.24409
geneset_5417	0.05	34576	MSTRG.2442
geneset_5417	0.05	34576	MSTRG.24429
geneset_5417	0.05	34576	MSTRG.24443
geneset_5417	0.05	34576	MSTRG.24454
geneset_5417	0.05	34576	MSTRG.24461
geneset_5417	0.05	34576	MSTRG.24462
geneset_5417	0.05	34576	MSTRG.24464
geneset_5417	0.05	34576	MSTRG.2448
geneset_5417	0.05	34576	MSTRG.24489
geneset_5417	0.05	34576	MSTRG.24490
geneset_5417	0.05	34576	MSTRG.24518
geneset_5417	0.05	34576	MSTRG.2452
geneset_5417	0.05	34576	MSTRG.24522
geneset_5417	0.05	34576	MSTRG.24544
geneset_5417	0.05	34576	MSTRG.2455
geneset_5417	0.05	34576	MSTRG.24572
geneset_5417	0.05	34576	MSTRG.2458
geneset_5417	0.05	34576	MSTRG.24591
geneset_5417	0.05	34576	MSTRG.246
geneset_5417	0.05	34576	MSTRG.2464
geneset_5417	0.05	34576	MSTRG.24643
geneset_5417	0.05	34576	MSTRG.2466
geneset_5417	0.05	34576	MSTRG.24665
geneset_5417	0.05	34576	MSTRG.24673
geneset_5417	0.05	34576	MSTRG.24696
geneset_5417	0.05	34576	MSTRG.2472
geneset_5417	0.05	34576	MSTRG.24720
geneset_5417	0.05	34576	MSTRG.2473
geneset_5417	0.05	34576	MSTRG.24753
geneset_5417	0.05	34576	MSTRG.24756
geneset_5417	0.05	34576	MSTRG.24759
geneset_5417	0.05	34576	MSTRG.24772
geneset_5417	0.05	34576	MSTRG.24773
geneset_5417	0.05	34576	MSTRG.24774
geneset_5417	0.05	34576	MSTRG.2480
geneset_5417	0.05	34576	MSTRG.24801
geneset_5417	0.05	34576	MSTRG.24808
geneset_5417	0.05	34576	MSTRG.2484
geneset_5417	0.05	34576	MSTRG.24841
geneset_5417	0.05	34576	MSTRG.24868
geneset_5417	0.05	34576	MSTRG.24874
geneset_5417	0.05	34576	MSTRG.24875
geneset_5417	0.05	34576	MSTRG.24882
geneset_5417	0.05	34576	MSTRG.2489
geneset_5417	0.05	34576	MSTRG.2490
geneset_5417	0.05	34576	MSTRG.24904
geneset_5417	0.05	34576	MSTRG.24909
geneset_5417	0.05	34576	MSTRG.24917
geneset_5417	0.05	34576	MSTRG.24929
geneset_5417	0.05	34576	MSTRG.24932
geneset_5417	0.05	34576	MSTRG.24961
geneset_5417	0.05	34576	MSTRG.24984
geneset_5417	0.05	34576	MSTRG.2499
geneset_5417	0.05	34576	MSTRG.24991
geneset_5417	0.05	34576	MSTRG.24992
geneset_5417	0.05	34576	MSTRG.25026
geneset_5417	0.05	34576	MSTRG.2503
geneset_5417	0.05	34576	MSTRG.25038
geneset_5417	0.05	34576	MSTRG.2504
geneset_5417	0.05	34576	MSTRG.2505
geneset_5417	0.05	34576	MSTRG.25058
geneset_5417	0.05	34576	MSTRG.2507
geneset_5417	0.05	34576	MSTRG.25074
geneset_5417	0.05	34576	MSTRG.25089
geneset_5417	0.05	34576	MSTRG.25099
geneset_5417	0.05	34576	MSTRG.25130
geneset_5417	0.05	34576	MSTRG.25150
geneset_5417	0.05	34576	MSTRG.25152
geneset_5417	0.05	34576	MSTRG.25168
geneset_5417	0.05	34576	MSTRG.25178
geneset_5417	0.05	34576	MSTRG.25183
geneset_5417	0.05	34576	MSTRG.25184
geneset_5417	0.05	34576	MSTRG.25192
geneset_5417	0.05	34576	MSTRG.25194
geneset_5417	0.05	34576	MSTRG.25203
geneset_5417	0.05	34576	MSTRG.2524
geneset_5417	0.05	34576	MSTRG.25298
geneset_5417	0.05	34576	MSTRG.25300
geneset_5417	0.05	34576	MSTRG.25312
geneset_5417	0.05	34576	MSTRG.25333
geneset_5417	0.05	34576	MSTRG.25351
geneset_5417	0.05	34576	MSTRG.25363
geneset_5417	0.05	34576	MSTRG.25423
geneset_5417	0.05	34576	MSTRG.25428
geneset_5417	0.05	34576	MSTRG.2547
geneset_5417	0.05	34576	MSTRG.25484
geneset_5417	0.05	34576	MSTRG.25485
geneset_5417	0.05	34576	MSTRG.25505
geneset_5417	0.05	34576	MSTRG.25508
geneset_5417	0.05	34576	MSTRG.25545
geneset_5417	0.05	34576	MSTRG.25550
geneset_5417	0.05	34576	MSTRG.25568
geneset_5417	0.05	34576	MSTRG.2559
geneset_5417	0.05	34576	MSTRG.25609
geneset_5417	0.05	34576	MSTRG.25668
geneset_5417	0.05	34576	MSTRG.25672
geneset_5417	0.05	34576	MSTRG.25682
geneset_5417	0.05	34576	MSTRG.25683
geneset_5417	0.05	34576	MSTRG.25686
geneset_5417	0.05	34576	MSTRG.25709
geneset_5417	0.05	34576	MSTRG.25798
geneset_5417	0.05	34576	MSTRG.25825
geneset_5417	0.05	34576	MSTRG.25834
geneset_5417	0.05	34576	MSTRG.25837
geneset_5417	0.05	34576	MSTRG.25850
geneset_5417	0.05	34576	MSTRG.25874
geneset_5417	0.05	34576	MSTRG.25877
geneset_5417	0.05	34576	MSTRG.25890
geneset_5417	0.05	34576	MSTRG.25899
geneset_5417	0.05	34576	MSTRG.25907
geneset_5417	0.05	34576	MSTRG.25932
geneset_5417	0.05	34576	MSTRG.2595
geneset_5417	0.05	34576	MSTRG.25957
geneset_5417	0.05	34576	MSTRG.25985
geneset_5417	0.05	34576	MSTRG.2599
geneset_5417	0.05	34576	MSTRG.26005
geneset_5417	0.05	34576	MSTRG.26019
geneset_5417	0.05	34576	MSTRG.2605
geneset_5417	0.05	34576	MSTRG.26051
geneset_5417	0.05	34576	MSTRG.26054
geneset_5417	0.05	34576	MSTRG.26057
geneset_5417	0.05	34576	MSTRG.26061
geneset_5417	0.05	34576	MSTRG.26066
geneset_5417	0.05	34576	MSTRG.26106
geneset_5417	0.05	34576	MSTRG.26111
geneset_5417	0.05	34576	MSTRG.26115
geneset_5417	0.05	34576	MSTRG.2612
geneset_5417	0.05	34576	MSTRG.26120
geneset_5417	0.05	34576	MSTRG.26127
geneset_5417	0.05	34576	MSTRG.26133
geneset_5417	0.05	34576	MSTRG.26134
geneset_5417	0.05	34576	MSTRG.2614
geneset_5417	0.05	34576	MSTRG.2615
geneset_5417	0.05	34576	MSTRG.26155
geneset_5417	0.05	34576	MSTRG.26191
geneset_5417	0.05	34576	MSTRG.26200
geneset_5417	0.05	34576	MSTRG.26220
geneset_5417	0.05	34576	MSTRG.26243
geneset_5417	0.05	34576	MSTRG.26248
geneset_5417	0.05	34576	MSTRG.26281
geneset_5417	0.05	34576	MSTRG.26289
geneset_5417	0.05	34576	MSTRG.26329
geneset_5417	0.05	34576	MSTRG.26349
geneset_5417	0.05	34576	MSTRG.26355
geneset_5417	0.05	34576	MSTRG.26357
geneset_5417	0.05	34576	MSTRG.26392
geneset_5417	0.05	34576	MSTRG.2641
geneset_5417	0.05	34576	MSTRG.26411
geneset_5417	0.05	34576	MSTRG.26427
geneset_5417	0.05	34576	MSTRG.26437
geneset_5417	0.05	34576	MSTRG.26459
geneset_5417	0.05	34576	MSTRG.26464
geneset_5417	0.05	34576	MSTRG.2651
geneset_5417	0.05	34576	MSTRG.26519
geneset_5417	0.05	34576	MSTRG.26562
geneset_5417	0.05	34576	MSTRG.26590
geneset_5417	0.05	34576	MSTRG.26615
geneset_5417	0.05	34576	MSTRG.2663
geneset_5417	0.05	34576	MSTRG.26644
geneset_5417	0.05	34576	MSTRG.26681
geneset_5417	0.05	34576	MSTRG.26684
geneset_5417	0.05	34576	MSTRG.26692
geneset_5417	0.05	34576	MSTRG.2670
geneset_5417	0.05	34576	MSTRG.2675
geneset_5417	0.05	34576	MSTRG.26751
geneset_5417	0.05	34576	MSTRG.26761
geneset_5417	0.05	34576	MSTRG.26811
geneset_5417	0.05	34576	MSTRG.26930
geneset_5417	0.05	34576	MSTRG.2697
geneset_5417	0.05	34576	MSTRG.26986
geneset_5417	0.05	34576	MSTRG.2702
geneset_5417	0.05	34576	MSTRG.27046
geneset_5417	0.05	34576	MSTRG.27069
geneset_5417	0.05	34576	MSTRG.27146
geneset_5417	0.05	34576	MSTRG.27155
geneset_5417	0.05	34576	MSTRG.27174
geneset_5417	0.05	34576	MSTRG.27218
geneset_5417	0.05	34576	MSTRG.2722
geneset_5417	0.05	34576	MSTRG.275
geneset_5417	0.05	34576	MSTRG.2754
geneset_5417	0.05	34576	MSTRG.276
geneset_5417	0.05	34576	MSTRG.2769
geneset_5417	0.05	34576	MSTRG.2776
geneset_5417	0.05	34576	MSTRG.2787
geneset_5417	0.05	34576	MSTRG.2788
geneset_5417	0.05	34576	MSTRG.2801
geneset_5417	0.05	34576	MSTRG.2802
geneset_5417	0.05	34576	MSTRG.2805
geneset_5417	0.05	34576	MSTRG.2836
geneset_5417	0.05	34576	MSTRG.2844
geneset_5417	0.05	34576	MSTRG.2850
geneset_5417	0.05	34576	MSTRG.2858
geneset_5417	0.05	34576	MSTRG.2863
geneset_5417	0.05	34576	MSTRG.2865
geneset_5417	0.05	34576	MSTRG.2868
geneset_5417	0.05	34576	MSTRG.2869
geneset_5417	0.05	34576	MSTRG.2877
geneset_5417	0.05	34576	MSTRG.2904
geneset_5417	0.05	34576	MSTRG.2929
geneset_5417	0.05	34576	MSTRG.2938
geneset_5417	0.05	34576	MSTRG.2941
geneset_5417	0.05	34576	MSTRG.2944
geneset_5417	0.05	34576	MSTRG.2945
geneset_5417	0.05	34576	MSTRG.2947
geneset_5417	0.05	34576	MSTRG.2953
geneset_5417	0.05	34576	MSTRG.2957
geneset_5417	0.05	34576	MSTRG.2962
geneset_5417	0.05	34576	MSTRG.2969
geneset_5417	0.05	34576	MSTRG.2975
geneset_5417	0.05	34576	MSTRG.2980
geneset_5417	0.05	34576	MSTRG.2983
geneset_5417	0.05	34576	MSTRG.2987
geneset_5417	0.05	34576	MSTRG.2989
geneset_5417	0.05	34576	MSTRG.2992
geneset_5417	0.05	34576	MSTRG.2995
geneset_5417	0.05	34576	MSTRG.3003
geneset_5417	0.05	34576	MSTRG.3005
geneset_5417	0.05	34576	MSTRG.3010
geneset_5417	0.05	34576	MSTRG.3013
geneset_5417	0.05	34576	MSTRG.3032
geneset_5417	0.05	34576	MSTRG.3036
geneset_5417	0.05	34576	MSTRG.3041
geneset_5417	0.05	34576	MSTRG.3044
geneset_5417	0.05	34576	MSTRG.3069
geneset_5417	0.05	34576	MSTRG.3078
geneset_5417	0.05	34576	MSTRG.3086
geneset_5417	0.05	34576	MSTRG.3092
geneset_5417	0.05	34576	MSTRG.3095
geneset_5417	0.05	34576	MSTRG.3106
geneset_5417	0.05	34576	MSTRG.3107
geneset_5417	0.05	34576	MSTRG.3108
geneset_5417	0.05	34576	MSTRG.311
geneset_5417	0.05	34576	MSTRG.312
geneset_5417	0.05	34576	MSTRG.3131
geneset_5417	0.05	34576	MSTRG.3134
geneset_5417	0.05	34576	MSTRG.3135
geneset_5417	0.05	34576	MSTRG.3148
geneset_5417	0.05	34576	MSTRG.315
geneset_5417	0.05	34576	MSTRG.3157
geneset_5417	0.05	34576	MSTRG.3159
geneset_5417	0.05	34576	MSTRG.3172
geneset_5417	0.05	34576	MSTRG.3173
geneset_5417	0.05	34576	MSTRG.3241
geneset_5417	0.05	34576	MSTRG.3249
geneset_5417	0.05	34576	MSTRG.3250
geneset_5417	0.05	34576	MSTRG.3257
geneset_5417	0.05	34576	MSTRG.3267
geneset_5417	0.05	34576	MSTRG.3277
geneset_5417	0.05	34576	MSTRG.3283
geneset_5417	0.05	34576	MSTRG.3290
geneset_5417	0.05	34576	MSTRG.3293
geneset_5417	0.05	34576	MSTRG.3301
geneset_5417	0.05	34576	MSTRG.3304
geneset_5417	0.05	34576	MSTRG.3305
geneset_5417	0.05	34576	MSTRG.3313
geneset_5417	0.05	34576	MSTRG.3346
geneset_5417	0.05	34576	MSTRG.3356
geneset_5417	0.05	34576	MSTRG.3362
geneset_5417	0.05	34576	MSTRG.3363
geneset_5417	0.05	34576	MSTRG.3391
geneset_5417	0.05	34576	MSTRG.3392
geneset_5417	0.05	34576	MSTRG.3404
geneset_5417	0.05	34576	MSTRG.3439
geneset_5417	0.05	34576	MSTRG.344
geneset_5417	0.05	34576	MSTRG.3440
geneset_5417	0.05	34576	MSTRG.345
geneset_5417	0.05	34576	MSTRG.3466
geneset_5417	0.05	34576	MSTRG.3467
geneset_5417	0.05	34576	MSTRG.3469
geneset_5417	0.05	34576	MSTRG.3476
geneset_5417	0.05	34576	MSTRG.3483
geneset_5417	0.05	34576	MSTRG.3486
geneset_5417	0.05	34576	MSTRG.35
geneset_5417	0.05	34576	MSTRG.3500
geneset_5417	0.05	34576	MSTRG.3516
geneset_5417	0.05	34576	MSTRG.3520
geneset_5417	0.05	34576	MSTRG.3534
geneset_5417	0.05	34576	MSTRG.3535
geneset_5417	0.05	34576	MSTRG.3551
geneset_5417	0.05	34576	MSTRG.3552
geneset_5417	0.05	34576	MSTRG.3562
geneset_5417	0.05	34576	MSTRG.3589
geneset_5417	0.05	34576	MSTRG.3591
geneset_5417	0.05	34576	MSTRG.3596
geneset_5417	0.05	34576	MSTRG.3602
geneset_5417	0.05	34576	MSTRG.3605
geneset_5417	0.05	34576	MSTRG.3627
geneset_5417	0.05	34576	MSTRG.363
geneset_5417	0.05	34576	MSTRG.3630
geneset_5417	0.05	34576	MSTRG.3632
geneset_5417	0.05	34576	MSTRG.3664
geneset_5417	0.05	34576	MSTRG.3675
geneset_5417	0.05	34576	MSTRG.3684
geneset_5417	0.05	34576	MSTRG.3700
geneset_5417	0.05	34576	MSTRG.3704
geneset_5417	0.05	34576	MSTRG.3713
geneset_5417	0.05	34576	MSTRG.3718
geneset_5417	0.05	34576	MSTRG.3723
geneset_5417	0.05	34576	MSTRG.3724
geneset_5417	0.05	34576	MSTRG.3729
geneset_5417	0.05	34576	MSTRG.3732
geneset_5417	0.05	34576	MSTRG.3734
geneset_5417	0.05	34576	MSTRG.3735
geneset_5417	0.05	34576	MSTRG.3737
geneset_5417	0.05	34576	MSTRG.3738
geneset_5417	0.05	34576	MSTRG.3744
geneset_5417	0.05	34576	MSTRG.3746
geneset_5417	0.05	34576	MSTRG.3763
geneset_5417	0.05	34576	MSTRG.3764
geneset_5417	0.05	34576	MSTRG.3771
geneset_5417	0.05	34576	MSTRG.3783
geneset_5417	0.05	34576	MSTRG.3786
geneset_5417	0.05	34576	MSTRG.3797
geneset_5417	0.05	34576	MSTRG.3829
geneset_5417	0.05	34576	MSTRG.3860
geneset_5417	0.05	34576	MSTRG.3862
geneset_5417	0.05	34576	MSTRG.3864
geneset_5417	0.05	34576	MSTRG.3867
geneset_5417	0.05	34576	MSTRG.387
geneset_5417	0.05	34576	MSTRG.3870
geneset_5417	0.05	34576	MSTRG.3875
geneset_5417	0.05	34576	MSTRG.388
geneset_5417	0.05	34576	MSTRG.3880
geneset_5417	0.05	34576	MSTRG.3881
geneset_5417	0.05	34576	MSTRG.3892
geneset_5417	0.05	34576	MSTRG.3893
geneset_5417	0.05	34576	MSTRG.39
geneset_5417	0.05	34576	MSTRG.3910
geneset_5417	0.05	34576	MSTRG.3913
geneset_5417	0.05	34576	MSTRG.3923
geneset_5417	0.05	34576	MSTRG.3931
geneset_5417	0.05	34576	MSTRG.3932
geneset_5417	0.05	34576	MSTRG.3933
geneset_5417	0.05	34576	MSTRG.3935
geneset_5417	0.05	34576	MSTRG.3936
geneset_5417	0.05	34576	MSTRG.3964
geneset_5417	0.05	34576	MSTRG.3966
geneset_5417	0.05	34576	MSTRG.3967
geneset_5417	0.05	34576	MSTRG.3975
geneset_5417	0.05	34576	MSTRG.4024
geneset_5417	0.05	34576	MSTRG.4028
geneset_5417	0.05	34576	MSTRG.4029
geneset_5417	0.05	34576	MSTRG.4032
geneset_5417	0.05	34576	MSTRG.4043
geneset_5417	0.05	34576	MSTRG.4046
geneset_5417	0.05	34576	MSTRG.405
geneset_5417	0.05	34576	MSTRG.4051
geneset_5417	0.05	34576	MSTRG.4064
geneset_5417	0.05	34576	MSTRG.4073
geneset_5417	0.05	34576	MSTRG.4089
geneset_5417	0.05	34576	MSTRG.4102
geneset_5417	0.05	34576	MSTRG.4117
geneset_5417	0.05	34576	MSTRG.4120
geneset_5417	0.05	34576	MSTRG.4139
geneset_5417	0.05	34576	MSTRG.4143
geneset_5417	0.05	34576	MSTRG.4146
geneset_5417	0.05	34576	MSTRG.4147
geneset_5417	0.05	34576	MSTRG.4151
geneset_5417	0.05	34576	MSTRG.4153
geneset_5417	0.05	34576	MSTRG.4154
geneset_5417	0.05	34576	MSTRG.4161
geneset_5417	0.05	34576	MSTRG.4163
geneset_5417	0.05	34576	MSTRG.4179
geneset_5417	0.05	34576	MSTRG.4195
geneset_5417	0.05	34576	MSTRG.4196
geneset_5417	0.05	34576	MSTRG.4202
geneset_5417	0.05	34576	MSTRG.4222
geneset_5417	0.05	34576	MSTRG.4224
geneset_5417	0.05	34576	MSTRG.4226
geneset_5417	0.05	34576	MSTRG.4265
geneset_5417	0.05	34576	MSTRG.4270
geneset_5417	0.05	34576	MSTRG.4297
geneset_5417	0.05	34576	MSTRG.43
geneset_5417	0.05	34576	MSTRG.430
geneset_5417	0.05	34576	MSTRG.4300
geneset_5417	0.05	34576	MSTRG.4305
geneset_5417	0.05	34576	MSTRG.4311
geneset_5417	0.05	34576	MSTRG.4313
geneset_5417	0.05	34576	MSTRG.4322
geneset_5417	0.05	34576	MSTRG.4331
geneset_5417	0.05	34576	MSTRG.4339
geneset_5417	0.05	34576	MSTRG.4356
geneset_5417	0.05	34576	MSTRG.4379
geneset_5417	0.05	34576	MSTRG.4393
geneset_5417	0.05	34576	MSTRG.4406
geneset_5417	0.05	34576	MSTRG.4428
geneset_5417	0.05	34576	MSTRG.4431
geneset_5417	0.05	34576	MSTRG.444
geneset_5417	0.05	34576	MSTRG.4440
geneset_5417	0.05	34576	MSTRG.4441
geneset_5417	0.05	34576	MSTRG.4466
geneset_5417	0.05	34576	MSTRG.4467
geneset_5417	0.05	34576	MSTRG.4470
geneset_5417	0.05	34576	MSTRG.4477
geneset_5417	0.05	34576	MSTRG.4503
geneset_5417	0.05	34576	MSTRG.4504
geneset_5417	0.05	34576	MSTRG.4515
geneset_5417	0.05	34576	MSTRG.4531
geneset_5417	0.05	34576	MSTRG.4539
geneset_5417	0.05	34576	MSTRG.4540
geneset_5417	0.05	34576	MSTRG.4541
geneset_5417	0.05	34576	MSTRG.4547
geneset_5417	0.05	34576	MSTRG.4549
geneset_5417	0.05	34576	MSTRG.455
geneset_5417	0.05	34576	MSTRG.4551
geneset_5417	0.05	34576	MSTRG.4559
geneset_5417	0.05	34576	MSTRG.4561
geneset_5417	0.05	34576	MSTRG.4581
geneset_5417	0.05	34576	MSTRG.4589
geneset_5417	0.05	34576	MSTRG.4596
geneset_5417	0.05	34576	MSTRG.4597
geneset_5417	0.05	34576	MSTRG.4606
geneset_5417	0.05	34576	MSTRG.4608
geneset_5417	0.05	34576	MSTRG.4612
geneset_5417	0.05	34576	MSTRG.4619
geneset_5417	0.05	34576	MSTRG.4622
geneset_5417	0.05	34576	MSTRG.4625
geneset_5417	0.05	34576	MSTRG.4630
geneset_5417	0.05	34576	MSTRG.4648
geneset_5417	0.05	34576	MSTRG.4688
geneset_5417	0.05	34576	MSTRG.4690
geneset_5417	0.05	34576	MSTRG.4694
geneset_5417	0.05	34576	MSTRG.4695
geneset_5417	0.05	34576	MSTRG.4699
geneset_5417	0.05	34576	MSTRG.4707
geneset_5417	0.05	34576	MSTRG.4715
geneset_5417	0.05	34576	MSTRG.4752
geneset_5417	0.05	34576	MSTRG.4764
geneset_5417	0.05	34576	MSTRG.4777
geneset_5417	0.05	34576	MSTRG.4789
geneset_5417	0.05	34576	MSTRG.4812
geneset_5417	0.05	34576	MSTRG.4829
geneset_5417	0.05	34576	MSTRG.4832
geneset_5417	0.05	34576	MSTRG.4836
geneset_5417	0.05	34576	MSTRG.4837
geneset_5417	0.05	34576	MSTRG.4838
geneset_5417	0.05	34576	MSTRG.4852
geneset_5417	0.05	34576	MSTRG.4862
geneset_5417	0.05	34576	MSTRG.4867
geneset_5417	0.05	34576	MSTRG.4869
geneset_5417	0.05	34576	MSTRG.4871
geneset_5417	0.05	34576	MSTRG.4874
geneset_5417	0.05	34576	MSTRG.4878
geneset_5417	0.05	34576	MSTRG.4881
geneset_5417	0.05	34576	MSTRG.490
geneset_5417	0.05	34576	MSTRG.4927
geneset_5417	0.05	34576	MSTRG.4933
geneset_5417	0.05	34576	MSTRG.4943
geneset_5417	0.05	34576	MSTRG.4946
geneset_5417	0.05	34576	MSTRG.4956
geneset_5417	0.05	34576	MSTRG.4977
geneset_5417	0.05	34576	MSTRG.5004
geneset_5417	0.05	34576	MSTRG.5007
geneset_5417	0.05	34576	MSTRG.5009
geneset_5417	0.05	34576	MSTRG.5028
geneset_5417	0.05	34576	MSTRG.5029
geneset_5417	0.05	34576	MSTRG.5049
geneset_5417	0.05	34576	MSTRG.5054
geneset_5417	0.05	34576	MSTRG.5059
geneset_5417	0.05	34576	MSTRG.506
geneset_5417	0.05	34576	MSTRG.5061
geneset_5417	0.05	34576	MSTRG.5062
geneset_5417	0.05	34576	MSTRG.5067
geneset_5417	0.05	34576	MSTRG.5068
geneset_5417	0.05	34576	MSTRG.507
geneset_5417	0.05	34576	MSTRG.5074
geneset_5417	0.05	34576	MSTRG.5076
geneset_5417	0.05	34576	MSTRG.5078
geneset_5417	0.05	34576	MSTRG.5080
geneset_5417	0.05	34576	MSTRG.5081
geneset_5417	0.05	34576	MSTRG.5085
geneset_5417	0.05	34576	MSTRG.5086
geneset_5417	0.05	34576	MSTRG.5111
geneset_5417	0.05	34576	MSTRG.5138
geneset_5417	0.05	34576	MSTRG.5145
geneset_5417	0.05	34576	MSTRG.5151
geneset_5417	0.05	34576	MSTRG.5152
geneset_5417	0.05	34576	MSTRG.5156
geneset_5417	0.05	34576	MSTRG.5183
geneset_5417	0.05	34576	MSTRG.5195
geneset_5417	0.05	34576	MSTRG.5196
geneset_5417	0.05	34576	MSTRG.5214
geneset_5417	0.05	34576	MSTRG.5219
geneset_5417	0.05	34576	MSTRG.522
geneset_5417	0.05	34576	MSTRG.5223
geneset_5417	0.05	34576	MSTRG.5226
geneset_5417	0.05	34576	MSTRG.5227
geneset_5417	0.05	34576	MSTRG.5243
geneset_5417	0.05	34576	MSTRG.5245
geneset_5417	0.05	34576	MSTRG.5302
geneset_5417	0.05	34576	MSTRG.5310
geneset_5417	0.05	34576	MSTRG.5315
geneset_5417	0.05	34576	MSTRG.5348
geneset_5417	0.05	34576	MSTRG.5351
geneset_5417	0.05	34576	MSTRG.5356
geneset_5417	0.05	34576	MSTRG.5358
geneset_5417	0.05	34576	MSTRG.5363
geneset_5417	0.05	34576	MSTRG.5364
geneset_5417	0.05	34576	MSTRG.5366
geneset_5417	0.05	34576	MSTRG.5373
geneset_5417	0.05	34576	MSTRG.5375
geneset_5417	0.05	34576	MSTRG.5377
geneset_5417	0.05	34576	MSTRG.5423
geneset_5417	0.05	34576	MSTRG.5434
geneset_5417	0.05	34576	MSTRG.5437
geneset_5417	0.05	34576	MSTRG.5438
geneset_5417	0.05	34576	MSTRG.5443
geneset_5417	0.05	34576	MSTRG.5444
geneset_5417	0.05	34576	MSTRG.5448
geneset_5417	0.05	34576	MSTRG.5453
geneset_5417	0.05	34576	MSTRG.5454
geneset_5417	0.05	34576	MSTRG.5458
geneset_5417	0.05	34576	MSTRG.5475
geneset_5417	0.05	34576	MSTRG.548
geneset_5417	0.05	34576	MSTRG.5483
geneset_5417	0.05	34576	MSTRG.5495
geneset_5417	0.05	34576	MSTRG.5502
geneset_5417	0.05	34576	MSTRG.5525
geneset_5417	0.05	34576	MSTRG.5533
geneset_5417	0.05	34576	MSTRG.5539
geneset_5417	0.05	34576	MSTRG.5559
geneset_5417	0.05	34576	MSTRG.5560
geneset_5417	0.05	34576	MSTRG.5561
geneset_5417	0.05	34576	MSTRG.5563
geneset_5417	0.05	34576	MSTRG.5564
geneset_5417	0.05	34576	MSTRG.5579
geneset_5417	0.05	34576	MSTRG.5580
geneset_5417	0.05	34576	MSTRG.5587
geneset_5417	0.05	34576	MSTRG.5604
geneset_5417	0.05	34576	MSTRG.5605
geneset_5417	0.05	34576	MSTRG.561
geneset_5417	0.05	34576	MSTRG.5620
geneset_5417	0.05	34576	MSTRG.5627
geneset_5417	0.05	34576	MSTRG.5642
geneset_5417	0.05	34576	MSTRG.5645
geneset_5417	0.05	34576	MSTRG.5649
geneset_5417	0.05	34576	MSTRG.5653
geneset_5417	0.05	34576	MSTRG.5667
geneset_5417	0.05	34576	MSTRG.5671
geneset_5417	0.05	34576	MSTRG.5678
geneset_5417	0.05	34576	MSTRG.5680
geneset_5417	0.05	34576	MSTRG.5681
geneset_5417	0.05	34576	MSTRG.5691
geneset_5417	0.05	34576	MSTRG.57
geneset_5417	0.05	34576	MSTRG.5708
geneset_5417	0.05	34576	MSTRG.5712
geneset_5417	0.05	34576	MSTRG.5731
geneset_5417	0.05	34576	MSTRG.5736
geneset_5417	0.05	34576	MSTRG.5738
geneset_5417	0.05	34576	MSTRG.5739
geneset_5417	0.05	34576	MSTRG.5759
geneset_5417	0.05	34576	MSTRG.5770
geneset_5417	0.05	34576	MSTRG.579
geneset_5417	0.05	34576	MSTRG.5794
geneset_5417	0.05	34576	MSTRG.580
geneset_5417	0.05	34576	MSTRG.5800
geneset_5417	0.05	34576	MSTRG.5813
geneset_5417	0.05	34576	MSTRG.5854
geneset_5417	0.05	34576	MSTRG.586
geneset_5417	0.05	34576	MSTRG.5862
geneset_5417	0.05	34576	MSTRG.5865
geneset_5417	0.05	34576	MSTRG.5866
geneset_5417	0.05	34576	MSTRG.5868
geneset_5417	0.05	34576	MSTRG.5870
geneset_5417	0.05	34576	MSTRG.5872
geneset_5417	0.05	34576	MSTRG.5881
geneset_5417	0.05	34576	MSTRG.5882
geneset_5417	0.05	34576	MSTRG.5883
geneset_5417	0.05	34576	MSTRG.5894
geneset_5417	0.05	34576	MSTRG.5900
geneset_5417	0.05	34576	MSTRG.5914
geneset_5417	0.05	34576	MSTRG.5924
geneset_5417	0.05	34576	MSTRG.5926
geneset_5417	0.05	34576	MSTRG.593
geneset_5417	0.05	34576	MSTRG.5930
geneset_5417	0.05	34576	MSTRG.594
geneset_5417	0.05	34576	MSTRG.5949
geneset_5417	0.05	34576	MSTRG.5951
geneset_5417	0.05	34576	MSTRG.5969
geneset_5417	0.05	34576	MSTRG.5973
geneset_5417	0.05	34576	MSTRG.5975
geneset_5417	0.05	34576	MSTRG.5978
geneset_5417	0.05	34576	MSTRG.5989
geneset_5417	0.05	34576	MSTRG.600
geneset_5417	0.05	34576	MSTRG.6006
geneset_5417	0.05	34576	MSTRG.6009
geneset_5417	0.05	34576	MSTRG.6013
geneset_5417	0.05	34576	MSTRG.6016
geneset_5417	0.05	34576	MSTRG.6027
geneset_5417	0.05	34576	MSTRG.6031
geneset_5417	0.05	34576	MSTRG.6045
geneset_5417	0.05	34576	MSTRG.6050
geneset_5417	0.05	34576	MSTRG.6053
geneset_5417	0.05	34576	MSTRG.6056
geneset_5417	0.05	34576	MSTRG.6058
geneset_5417	0.05	34576	MSTRG.6059
geneset_5417	0.05	34576	MSTRG.6077
geneset_5417	0.05	34576	MSTRG.6079
geneset_5417	0.05	34576	MSTRG.6081
geneset_5417	0.05	34576	MSTRG.6089
geneset_5417	0.05	34576	MSTRG.6131
geneset_5417	0.05	34576	MSTRG.6139
geneset_5417	0.05	34576	MSTRG.6144
geneset_5417	0.05	34576	MSTRG.6148
geneset_5417	0.05	34576	MSTRG.6160
geneset_5417	0.05	34576	MSTRG.6168
geneset_5417	0.05	34576	MSTRG.6173
geneset_5417	0.05	34576	MSTRG.6174
geneset_5417	0.05	34576	MSTRG.6181
geneset_5417	0.05	34576	MSTRG.6182
geneset_5417	0.05	34576	MSTRG.6186
geneset_5417	0.05	34576	MSTRG.6198
geneset_5417	0.05	34576	MSTRG.6204
geneset_5417	0.05	34576	MSTRG.6206
geneset_5417	0.05	34576	MSTRG.6224
geneset_5417	0.05	34576	MSTRG.6225
geneset_5417	0.05	34576	MSTRG.6234
geneset_5417	0.05	34576	MSTRG.6276
geneset_5417	0.05	34576	MSTRG.6283
geneset_5417	0.05	34576	MSTRG.6285
geneset_5417	0.05	34576	MSTRG.629
geneset_5417	0.05	34576	MSTRG.6296
geneset_5417	0.05	34576	MSTRG.6301
geneset_5417	0.05	34576	MSTRG.6309
geneset_5417	0.05	34576	MSTRG.631
geneset_5417	0.05	34576	MSTRG.6317
geneset_5417	0.05	34576	MSTRG.632
geneset_5417	0.05	34576	MSTRG.6341
geneset_5417	0.05	34576	MSTRG.6342
geneset_5417	0.05	34576	MSTRG.6343
geneset_5417	0.05	34576	MSTRG.6345
geneset_5417	0.05	34576	MSTRG.635
geneset_5417	0.05	34576	MSTRG.636
geneset_5417	0.05	34576	MSTRG.6368
geneset_5417	0.05	34576	MSTRG.6374
geneset_5417	0.05	34576	MSTRG.6375
geneset_5417	0.05	34576	MSTRG.638
geneset_5417	0.05	34576	MSTRG.6381
geneset_5417	0.05	34576	MSTRG.6395
geneset_5417	0.05	34576	MSTRG.6396
geneset_5417	0.05	34576	MSTRG.6397
geneset_5417	0.05	34576	MSTRG.6457
geneset_5417	0.05	34576	MSTRG.6471
geneset_5417	0.05	34576	MSTRG.6472
geneset_5417	0.05	34576	MSTRG.6489
geneset_5417	0.05	34576	MSTRG.651
geneset_5417	0.05	34576	MSTRG.6525
geneset_5417	0.05	34576	MSTRG.6528
geneset_5417	0.05	34576	MSTRG.6539
geneset_5417	0.05	34576	MSTRG.654
geneset_5417	0.05	34576	MSTRG.6542
geneset_5417	0.05	34576	MSTRG.6546
geneset_5417	0.05	34576	MSTRG.6550
geneset_5417	0.05	34576	MSTRG.6573
geneset_5417	0.05	34576	MSTRG.658
geneset_5417	0.05	34576	MSTRG.6587
geneset_5417	0.05	34576	MSTRG.6591
geneset_5417	0.05	34576	MSTRG.6600
geneset_5417	0.05	34576	MSTRG.6608
geneset_5417	0.05	34576	MSTRG.661
geneset_5417	0.05	34576	MSTRG.662
geneset_5417	0.05	34576	MSTRG.6623
geneset_5417	0.05	34576	MSTRG.6630
geneset_5417	0.05	34576	MSTRG.6633
geneset_5417	0.05	34576	MSTRG.6640
geneset_5417	0.05	34576	MSTRG.6643
geneset_5417	0.05	34576	MSTRG.665
geneset_5417	0.05	34576	MSTRG.6653
geneset_5417	0.05	34576	MSTRG.6663
geneset_5417	0.05	34576	MSTRG.667
geneset_5417	0.05	34576	MSTRG.6672
geneset_5417	0.05	34576	MSTRG.6677
geneset_5417	0.05	34576	MSTRG.6691
geneset_5417	0.05	34576	MSTRG.6693
geneset_5417	0.05	34576	MSTRG.6694
geneset_5417	0.05	34576	MSTRG.6701
geneset_5417	0.05	34576	MSTRG.6703
geneset_5417	0.05	34576	MSTRG.6708
geneset_5417	0.05	34576	MSTRG.6724
geneset_5417	0.05	34576	MSTRG.6734
geneset_5417	0.05	34576	MSTRG.6760
geneset_5417	0.05	34576	MSTRG.6762
geneset_5417	0.05	34576	MSTRG.6764
geneset_5417	0.05	34576	MSTRG.6766
geneset_5417	0.05	34576	MSTRG.6767
geneset_5417	0.05	34576	MSTRG.6774
geneset_5417	0.05	34576	MSTRG.6776
geneset_5417	0.05	34576	MSTRG.6777
geneset_5417	0.05	34576	MSTRG.6788
geneset_5417	0.05	34576	MSTRG.6791
geneset_5417	0.05	34576	MSTRG.6794
geneset_5417	0.05	34576	MSTRG.680
geneset_5417	0.05	34576	MSTRG.6800
geneset_5417	0.05	34576	MSTRG.6809
geneset_5417	0.05	34576	MSTRG.6835
geneset_5417	0.05	34576	MSTRG.6864
geneset_5417	0.05	34576	MSTRG.6866
geneset_5417	0.05	34576	MSTRG.6868
geneset_5417	0.05	34576	MSTRG.6869
geneset_5417	0.05	34576	MSTRG.6877
geneset_5417	0.05	34576	MSTRG.6878
geneset_5417	0.05	34576	MSTRG.689
geneset_5417	0.05	34576	MSTRG.6899
geneset_5417	0.05	34576	MSTRG.6901
geneset_5417	0.05	34576	MSTRG.6902
geneset_5417	0.05	34576	MSTRG.692
geneset_5417	0.05	34576	MSTRG.6947
geneset_5417	0.05	34576	MSTRG.6949
geneset_5417	0.05	34576	MSTRG.6950
geneset_5417	0.05	34576	MSTRG.6956
geneset_5417	0.05	34576	MSTRG.6977
geneset_5417	0.05	34576	MSTRG.6978
geneset_5417	0.05	34576	MSTRG.698
geneset_5417	0.05	34576	MSTRG.6984
geneset_5417	0.05	34576	MSTRG.6989
geneset_5417	0.05	34576	MSTRG.7005
geneset_5417	0.05	34576	MSTRG.7010
geneset_5417	0.05	34576	MSTRG.7019
geneset_5417	0.05	34576	MSTRG.7025
geneset_5417	0.05	34576	MSTRG.7053
geneset_5417	0.05	34576	MSTRG.7058
geneset_5417	0.05	34576	MSTRG.7069
geneset_5417	0.05	34576	MSTRG.7074
geneset_5417	0.05	34576	MSTRG.7078
geneset_5417	0.05	34576	MSTRG.71
geneset_5417	0.05	34576	MSTRG.711
geneset_5417	0.05	34576	MSTRG.7133
geneset_5417	0.05	34576	MSTRG.7143
geneset_5417	0.05	34576	MSTRG.7146
geneset_5417	0.05	34576	MSTRG.7154
geneset_5417	0.05	34576	MSTRG.7162
geneset_5417	0.05	34576	MSTRG.7169
geneset_5417	0.05	34576	MSTRG.7171
geneset_5417	0.05	34576	MSTRG.7175
geneset_5417	0.05	34576	MSTRG.7176
geneset_5417	0.05	34576	MSTRG.7180
geneset_5417	0.05	34576	MSTRG.7185
geneset_5417	0.05	34576	MSTRG.7186
geneset_5417	0.05	34576	MSTRG.7189
geneset_5417	0.05	34576	MSTRG.7192
geneset_5417	0.05	34576	MSTRG.7193
geneset_5417	0.05	34576	MSTRG.7208
geneset_5417	0.05	34576	MSTRG.7210
geneset_5417	0.05	34576	MSTRG.7213
geneset_5417	0.05	34576	MSTRG.7235
geneset_5417	0.05	34576	MSTRG.7252
geneset_5417	0.05	34576	MSTRG.7254
geneset_5417	0.05	34576	MSTRG.7256
geneset_5417	0.05	34576	MSTRG.7273
geneset_5417	0.05	34576	MSTRG.7277
geneset_5417	0.05	34576	MSTRG.7286
geneset_5417	0.05	34576	MSTRG.7289
geneset_5417	0.05	34576	MSTRG.7291
geneset_5417	0.05	34576	MSTRG.7293
geneset_5417	0.05	34576	MSTRG.7295
geneset_5417	0.05	34576	MSTRG.7296
geneset_5417	0.05	34576	MSTRG.7305
geneset_5417	0.05	34576	MSTRG.7314
geneset_5417	0.05	34576	MSTRG.7315
geneset_5417	0.05	34576	MSTRG.7316
geneset_5417	0.05	34576	MSTRG.7324
geneset_5417	0.05	34576	MSTRG.7328
geneset_5417	0.05	34576	MSTRG.7361
geneset_5417	0.05	34576	MSTRG.7370
geneset_5417	0.05	34576	MSTRG.7424
geneset_5417	0.05	34576	MSTRG.7427
geneset_5417	0.05	34576	MSTRG.7492
geneset_5417	0.05	34576	MSTRG.7503
geneset_5417	0.05	34576	MSTRG.7505
geneset_5417	0.05	34576	MSTRG.7532
geneset_5417	0.05	34576	MSTRG.7535
geneset_5417	0.05	34576	MSTRG.7536
geneset_5417	0.05	34576	MSTRG.7554
geneset_5417	0.05	34576	MSTRG.7556
geneset_5417	0.05	34576	MSTRG.7557
geneset_5417	0.05	34576	MSTRG.756
geneset_5417	0.05	34576	MSTRG.7577
geneset_5417	0.05	34576	MSTRG.7582
geneset_5417	0.05	34576	MSTRG.7591
geneset_5417	0.05	34576	MSTRG.7594
geneset_5417	0.05	34576	MSTRG.7601
geneset_5417	0.05	34576	MSTRG.7604
geneset_5417	0.05	34576	MSTRG.7607
geneset_5417	0.05	34576	MSTRG.7609
geneset_5417	0.05	34576	MSTRG.7614
geneset_5417	0.05	34576	MSTRG.7627
geneset_5417	0.05	34576	MSTRG.7631
geneset_5417	0.05	34576	MSTRG.7635
geneset_5417	0.05	34576	MSTRG.7645
geneset_5417	0.05	34576	MSTRG.7655
geneset_5417	0.05	34576	MSTRG.7674
geneset_5417	0.05	34576	MSTRG.7681
geneset_5417	0.05	34576	MSTRG.7682
geneset_5417	0.05	34576	MSTRG.7698
geneset_5417	0.05	34576	MSTRG.770
geneset_5417	0.05	34576	MSTRG.7710
geneset_5417	0.05	34576	MSTRG.7711
geneset_5417	0.05	34576	MSTRG.772
geneset_5417	0.05	34576	MSTRG.7738
geneset_5417	0.05	34576	MSTRG.7749
geneset_5417	0.05	34576	MSTRG.7763
geneset_5417	0.05	34576	MSTRG.7764
geneset_5417	0.05	34576	MSTRG.7765
geneset_5417	0.05	34576	MSTRG.7779
geneset_5417	0.05	34576	MSTRG.7782
geneset_5417	0.05	34576	MSTRG.7795
geneset_5417	0.05	34576	MSTRG.7816
geneset_5417	0.05	34576	MSTRG.782
geneset_5417	0.05	34576	MSTRG.7836
geneset_5417	0.05	34576	MSTRG.7845
geneset_5417	0.05	34576	MSTRG.785
geneset_5417	0.05	34576	MSTRG.787
geneset_5417	0.05	34576	MSTRG.7871
geneset_5417	0.05	34576	MSTRG.7876
geneset_5417	0.05	34576	MSTRG.7882
geneset_5417	0.05	34576	MSTRG.7905
geneset_5417	0.05	34576	MSTRG.7908
geneset_5417	0.05	34576	MSTRG.7918
geneset_5417	0.05	34576	MSTRG.7927
geneset_5417	0.05	34576	MSTRG.7928
geneset_5417	0.05	34576	MSTRG.7940
geneset_5417	0.05	34576	MSTRG.7981
geneset_5417	0.05	34576	MSTRG.7982
geneset_5417	0.05	34576	MSTRG.8000
geneset_5417	0.05	34576	MSTRG.8012
geneset_5417	0.05	34576	MSTRG.8020
geneset_5417	0.05	34576	MSTRG.8031
geneset_5417	0.05	34576	MSTRG.8040
geneset_5417	0.05	34576	MSTRG.8047
geneset_5417	0.05	34576	MSTRG.8049
geneset_5417	0.05	34576	MSTRG.8053
geneset_5417	0.05	34576	MSTRG.8056
geneset_5417	0.05	34576	MSTRG.809
geneset_5417	0.05	34576	MSTRG.8090
geneset_5417	0.05	34576	MSTRG.810
geneset_5417	0.05	34576	MSTRG.8107
geneset_5417	0.05	34576	MSTRG.8119
geneset_5417	0.05	34576	MSTRG.8125
geneset_5417	0.05	34576	MSTRG.8126
geneset_5417	0.05	34576	MSTRG.8127
geneset_5417	0.05	34576	MSTRG.8128
geneset_5417	0.05	34576	MSTRG.813
geneset_5417	0.05	34576	MSTRG.8136
geneset_5417	0.05	34576	MSTRG.8140
geneset_5417	0.05	34576	MSTRG.8144
geneset_5417	0.05	34576	MSTRG.8146
geneset_5417	0.05	34576	MSTRG.8168
geneset_5417	0.05	34576	MSTRG.8171
geneset_5417	0.05	34576	MSTRG.8216
geneset_5417	0.05	34576	MSTRG.8227
geneset_5417	0.05	34576	MSTRG.8232
geneset_5417	0.05	34576	MSTRG.8245
geneset_5417	0.05	34576	MSTRG.8266
geneset_5417	0.05	34576	MSTRG.828
geneset_5417	0.05	34576	MSTRG.8291
geneset_5417	0.05	34576	MSTRG.8294
geneset_5417	0.05	34576	MSTRG.8296
geneset_5417	0.05	34576	MSTRG.830
geneset_5417	0.05	34576	MSTRG.8303
geneset_5417	0.05	34576	MSTRG.8304
geneset_5417	0.05	34576	MSTRG.8312
geneset_5417	0.05	34576	MSTRG.8332
geneset_5417	0.05	34576	MSTRG.8345
geneset_5417	0.05	34576	MSTRG.8361
geneset_5417	0.05	34576	MSTRG.838
geneset_5417	0.05	34576	MSTRG.8380
geneset_5417	0.05	34576	MSTRG.8385
geneset_5417	0.05	34576	MSTRG.8387
geneset_5417	0.05	34576	MSTRG.8389
geneset_5417	0.05	34576	MSTRG.8391
geneset_5417	0.05	34576	MSTRG.8394
geneset_5417	0.05	34576	MSTRG.8396
geneset_5417	0.05	34576	MSTRG.8397
geneset_5417	0.05	34576	MSTRG.8398
geneset_5417	0.05	34576	MSTRG.84
geneset_5417	0.05	34576	MSTRG.8406
geneset_5417	0.05	34576	MSTRG.8411
geneset_5417	0.05	34576	MSTRG.8421
geneset_5417	0.05	34576	MSTRG.8423
geneset_5417	0.05	34576	MSTRG.8426
geneset_5417	0.05	34576	MSTRG.8447
geneset_5417	0.05	34576	MSTRG.8459
geneset_5417	0.05	34576	MSTRG.8489
geneset_5417	0.05	34576	MSTRG.8497
geneset_5417	0.05	34576	MSTRG.8500
geneset_5417	0.05	34576	MSTRG.8502
geneset_5417	0.05	34576	MSTRG.8505
geneset_5417	0.05	34576	MSTRG.8508
geneset_5417	0.05	34576	MSTRG.851
geneset_5417	0.05	34576	MSTRG.8520
geneset_5417	0.05	34576	MSTRG.8527
geneset_5417	0.05	34576	MSTRG.853
geneset_5417	0.05	34576	MSTRG.8534
geneset_5417	0.05	34576	MSTRG.8559
geneset_5417	0.05	34576	MSTRG.8565
geneset_5417	0.05	34576	MSTRG.8567
geneset_5417	0.05	34576	MSTRG.8572
geneset_5417	0.05	34576	MSTRG.8573
geneset_5417	0.05	34576	MSTRG.8578
geneset_5417	0.05	34576	MSTRG.8592
geneset_5417	0.05	34576	MSTRG.8606
geneset_5417	0.05	34576	MSTRG.8610
geneset_5417	0.05	34576	MSTRG.8611
geneset_5417	0.05	34576	MSTRG.8626
geneset_5417	0.05	34576	MSTRG.8640
geneset_5417	0.05	34576	MSTRG.8675
geneset_5417	0.05	34576	MSTRG.8681
geneset_5417	0.05	34576	MSTRG.8695
geneset_5417	0.05	34576	MSTRG.8704
geneset_5417	0.05	34576	MSTRG.8736
geneset_5417	0.05	34576	MSTRG.8747
geneset_5417	0.05	34576	MSTRG.8764
geneset_5417	0.05	34576	MSTRG.8769
geneset_5417	0.05	34576	MSTRG.8774
geneset_5417	0.05	34576	MSTRG.8784
geneset_5417	0.05	34576	MSTRG.8785
geneset_5417	0.05	34576	MSTRG.8864
geneset_5417	0.05	34576	MSTRG.8865
geneset_5417	0.05	34576	MSTRG.8867
geneset_5417	0.05	34576	MSTRG.8869
geneset_5417	0.05	34576	MSTRG.889
geneset_5417	0.05	34576	MSTRG.892
geneset_5417	0.05	34576	MSTRG.8920
geneset_5417	0.05	34576	MSTRG.8922
geneset_5417	0.05	34576	MSTRG.8935
geneset_5417	0.05	34576	MSTRG.8946
geneset_5417	0.05	34576	MSTRG.895
geneset_5417	0.05	34576	MSTRG.8950
geneset_5417	0.05	34576	MSTRG.8951
geneset_5417	0.05	34576	MSTRG.8972
geneset_5417	0.05	34576	MSTRG.8982
geneset_5417	0.05	34576	MSTRG.8992
geneset_5417	0.05	34576	MSTRG.8993
geneset_5417	0.05	34576	MSTRG.9000
geneset_5417	0.05	34576	MSTRG.9005
geneset_5417	0.05	34576	MSTRG.9013
geneset_5417	0.05	34576	MSTRG.9014
geneset_5417	0.05	34576	MSTRG.9016
geneset_5417	0.05	34576	MSTRG.9018
geneset_5417	0.05	34576	MSTRG.9037
geneset_5417	0.05	34576	MSTRG.9047
geneset_5417	0.05	34576	MSTRG.905
geneset_5417	0.05	34576	MSTRG.9052
geneset_5417	0.05	34576	MSTRG.9069
geneset_5417	0.05	34576	MSTRG.9096
geneset_5417	0.05	34576	MSTRG.91
geneset_5417	0.05	34576	MSTRG.911
geneset_5417	0.05	34576	MSTRG.9112
geneset_5417	0.05	34576	MSTRG.9115
geneset_5417	0.05	34576	MSTRG.9119
geneset_5417	0.05	34576	MSTRG.9120
geneset_5417	0.05	34576	MSTRG.9123
geneset_5417	0.05	34576	MSTRG.9126
geneset_5417	0.05	34576	MSTRG.9143
geneset_5417	0.05	34576	MSTRG.9159
geneset_5417	0.05	34576	MSTRG.9163
geneset_5417	0.05	34576	MSTRG.9166
geneset_5417	0.05	34576	MSTRG.9185
geneset_5417	0.05	34576	MSTRG.9186
geneset_5417	0.05	34576	MSTRG.9191
geneset_5417	0.05	34576	MSTRG.9205
geneset_5417	0.05	34576	MSTRG.9207
geneset_5417	0.05	34576	MSTRG.9220
geneset_5417	0.05	34576	MSTRG.9224
geneset_5417	0.05	34576	MSTRG.9239
geneset_5417	0.05	34576	MSTRG.9261
geneset_5417	0.05	34576	MSTRG.9264
geneset_5417	0.05	34576	MSTRG.9279
geneset_5417	0.05	34576	MSTRG.9286
geneset_5417	0.05	34576	MSTRG.9293
geneset_5417	0.05	34576	MSTRG.9305
geneset_5417	0.05	34576	MSTRG.9315
geneset_5417	0.05	34576	MSTRG.9316
geneset_5417	0.05	34576	MSTRG.9327
geneset_5417	0.05	34576	MSTRG.9329
geneset_5417	0.05	34576	MSTRG.9335
geneset_5417	0.05	34576	MSTRG.9338
geneset_5417	0.05	34576	MSTRG.9339
geneset_5417	0.05	34576	MSTRG.9348
geneset_5417	0.05	34576	MSTRG.936
geneset_5417	0.05	34576	MSTRG.9362
geneset_5417	0.05	34576	MSTRG.9377
geneset_5417	0.05	34576	MSTRG.9407
geneset_5417	0.05	34576	MSTRG.943
geneset_5417	0.05	34576	MSTRG.9463
geneset_5417	0.05	34576	MSTRG.947
geneset_5417	0.05	34576	MSTRG.9472
geneset_5417	0.05	34576	MSTRG.948
geneset_5417	0.05	34576	MSTRG.9506
geneset_5417	0.05	34576	MSTRG.9509
geneset_5417	0.05	34576	MSTRG.9516
geneset_5417	0.05	34576	MSTRG.952
geneset_5417	0.05	34576	MSTRG.9538
geneset_5417	0.05	34576	MSTRG.954
geneset_5417	0.05	34576	MSTRG.9542
geneset_5417	0.05	34576	MSTRG.9547
geneset_5417	0.05	34576	MSTRG.9568
geneset_5417	0.05	34576	MSTRG.9575
geneset_5417	0.05	34576	MSTRG.9625
geneset_5417	0.05	34576	MSTRG.9650
geneset_5417	0.05	34576	MSTRG.9651
geneset_5417	0.05	34576	MSTRG.9663
geneset_5417	0.05	34576	MSTRG.9665
geneset_5417	0.05	34576	MSTRG.9683
geneset_5417	0.05	34576	MSTRG.9688
geneset_5417	0.05	34576	MSTRG.9698
geneset_5417	0.05	34576	MSTRG.9717
geneset_5417	0.05	34576	MSTRG.9719
geneset_5417	0.05	34576	MSTRG.9734
geneset_5417	0.05	34576	MSTRG.9740
geneset_5417	0.05	34576	MSTRG.975
geneset_5417	0.05	34576	MSTRG.9761
geneset_5417	0.05	34576	MSTRG.977
geneset_5417	0.05	34576	MSTRG.9787
geneset_5417	0.05	34576	MSTRG.9797
geneset_5417	0.05	34576	MSTRG.9802
geneset_5417	0.05	34576	MSTRG.9809
geneset_5417	0.05	34576	MSTRG.9810
geneset_5417	0.05	34576	MSTRG.9816
geneset_5417	0.05	34576	MSTRG.9817
geneset_5417	0.05	34576	MSTRG.9825
geneset_5417	0.05	34576	MSTRG.9831
geneset_5417	0.05	34576	MSTRG.9833
geneset_5417	0.05	34576	MSTRG.9840
geneset_5417	0.05	34576	MSTRG.9842
geneset_5417	0.05	34576	MSTRG.9843
geneset_5417	0.05	34576	MSTRG.9853
geneset_5417	0.05	34576	MSTRG.9855
geneset_5417	0.05	34576	MSTRG.9865
geneset_5417	0.05	34576	MSTRG.9882
geneset_5417	0.05	34576	MSTRG.9885
geneset_5417	0.05	34576	MSTRG.9886
geneset_5417	0.05	34576	MSTRG.9919
geneset_5417	0.05	34576	MSTRG.993
geneset_5417	0.05	34576	MSTRG.9931
geneset_5417	0.05	34576	MSTRG.9932
geneset_5417	0.05	34576	MSTRG.9953
geneset_5417	0.05	34576	MSTRG.9962
geneset_5417	0.05	34576	MSTRG.9965
geneset_5417	0.05	34576	MSTRG.9972
geneset_5417	0.05	34576	MSTRG.9978
geneset_5417	0.05	34576	PMZ_0000596
geneset_5417	0.05	34576	PMZ_0000882
geneset_5417	0.05	34576	PMZ_0000944
geneset_5417	0.05	34576	PMZ_0001031
geneset_5417	0.05	34576	PMZ_0001594
geneset_5417	0.05	34576	PMZ_0002006
geneset_5417	0.05	34576	PMZ_0002286
geneset_5417	0.05	34576	PMZ_0002712
geneset_5417	0.05	34576	PMZ_0003604
geneset_5417	0.05	34576	PMZ_0003832
geneset_5417	0.05	34576	PMZ_0004623
geneset_5417	0.05	34576	PMZ_0004771
geneset_5417	0.05	34576	PMZ_0005238
geneset_5417	0.05	34576	PMZ_0005448
geneset_5417	0.05	34576	PMZ_0005906
geneset_5417	0.05	34576	PMZ_0006950
geneset_5417	0.05	34576	PMZ_0007006
geneset_5417	0.05	34576	PMZ_0007247
geneset_5417	0.05	34576	PMZ_0007273
geneset_5417	0.05	34576	PMZ_0007845
geneset_5417	0.05	34576	PMZ_0007934
geneset_5417	0.05	34576	PMZ_0008524
geneset_5417	0.05	34576	PMZ_0009428
geneset_5417	0.05	34576	PMZ_0009870
geneset_5417	0.05	34576	PMZ_0010792
geneset_5417	0.05	34576	PMZ_0010796
geneset_5417	0.05	34576	PMZ_0011953
geneset_5417	0.05	34576	PMZ_0012038
geneset_5417	0.05	34576	PMZ_0012908
geneset_5417	0.05	34576	PMZ_0013199
geneset_5417	0.05	34576	PMZ_0013392
geneset_5417	0.05	34576	PMZ_0013995
geneset_5417	0.05	34576	PMZ_0015007
geneset_5417	0.05	34576	PMZ_0015505
geneset_5417	0.05	34576	PMZ_0016428
geneset_5417	0.05	34576	PMZ_0018269
geneset_5417	0.05	34576	PMZ_0018509
geneset_5417	0.05	34576	PMZ_0019315
geneset_5417	0.05	34576	PMZ_0019674
geneset_5417	0.05	34576	PMZ_0020187
geneset_5417	0.05	34576	PMZ_0020195
geneset_5417	0.05	34576	PMZ_0020384
geneset_5417	0.05	34576	PMZ_0021897
geneset_5417	0.05	34576	PMZ_0022120
geneset_5417	0.05	34576	PMZ_0023134
geneset_5417	0.05	34576	PMZ_0026224
geneset_5417	0.05	34576	PMZ_0027277
geneset_5417	0.05	34576	PMZ_0027414
geneset_5417	0.05	34576	PMZ_0027734
geneset_5417	0.05	34576	PMZ_0027914
geneset_5417	0.05	34576	PMZ_0028082
geneset_5417	0.05	34576	PMZ_0028260
geneset_5417	0.05	34576	PMZ_0028336
geneset_5417	0.05	34576	PMZ_0028781
geneset_5417	0.05	34576	PMZ_0029171
geneset_5417	0.05	34576	PMZ_0029542
geneset_5417	0.05	34576	PMZ_0030383
geneset_5417	0.05	34576	PMZ_0030709
geneset_5417	0.05	34576	PMZ_0031350
geneset_5417	0.05	34576	PMZ_0031646
geneset_5417	0.05	34576	PMZ_0031647
geneset_5417	0.05	34576	PMZ_0031648
geneset_5417	0.05	34576	PMZ_0032153
geneset_5417	0.05	34576	PMZ_0032278
geneset_5417	0.05	34576	PMZ_0032321
geneset_5417	0.05	34576	PMZ_0032427
geneset_5417	0.05	34576	PMZ_0032528
geneset_5417	0.05	34576	PMZ_0032971
geneset_5417	0.05	34576	PMZ_0033050
geneset_5417	0.05	34576	PMZ_0033288
geneset_5417	0.05	34576	PMZ_0033715
geneset_5417	0.05	34576	PMZ_0034129
geneset_5417	0.05	34576	PMZ_0034268
geneset_5417	0.05	34576	PMZ_0034381
geneset_5417	0.05	34576	PMZ_0034405
geneset_5417	0.05	34576	PMZ_0034522
geneset_5417	0.05	34576	PMZ_0034559
geneset_5417	0.05	34576	PMZ_0034692
geneset_5417	0.05	34576	PMZ_0034699
geneset_5417	0.05	34576	PMZ_0034868
geneset_5417	0.05	34576	PMZ_0034953
geneset_5417	0.05	34576	PMZ_0034960
geneset_5417	0.05	34576	PMZ_0035053
geneset_5417	0.05	34576	PMZ_0035189
geneset_5417	0.05	34576	PMZ_0035328
geneset_5417	0.05	34576	PMZ_0035357
geneset_5417	0.05	34576	PMZ_0035368
geneset_5417	0.05	34576	PMZ_0035392
geneset_5417	0.05	34576	PMZ_0035499
geneset_5417	0.05	34576	PMZ_0035539
geneset_5417	0.05	34576	PMZ_0035631
geneset_5417	0.05	34576	PMZ_0035664
geneset_5417	0.05	34576	PMZ_0035789
geneset_5417	0.05	34576	PMZ_0035792
geneset_5417	0.05	34576	PMZ_0035837
geneset_5417	0.05	34576	PMZ_0035946
geneset_5417	0.05	34576	PMZ_0036022
geneset_5417	0.05	34576	PMZ_0036268
geneset_5417	0.05	34576	PMZ_0036305
geneset_5417	0.05	34576	PMZ_0036329
geneset_5417	0.05	34576	PMZ_0036351
geneset_5417	0.05	34576	PMZ_0036367
geneset_5417	0.05	34576	PMZ_0036435
geneset_5417	0.05	34576	PMZ_0036477
geneset_5417	0.05	34576	PMZ_0036491
geneset_5417	0.05	34576	PMZ_0036520
geneset_5417	0.05	34576	PMZ_0036549
geneset_5417	0.05	34576	PMZ_0036560
geneset_5417	0.05	34576	PMZ_0036580
geneset_5417	0.05	34576	PMZ_0036636
geneset_5417	0.05	34576	PMZ_0036642
geneset_5417	0.05	34576	PMZ_0036668
geneset_5417	0.05	34576	PMZ_0036764
geneset_5417	0.05	34576	PMZ_0036785
geneset_5417	0.05	34576	PMZ_0036804
geneset_5417	0.05	34576	PMZ_0036885
geneset_5417	0.05	34576	PMZ_0036953
geneset_5417	0.05	34576	PMZ_0037013
geneset_5417	0.05	34576	PMZ_0037129
geneset_5417	0.05	34576	PMZ_0037273
geneset_5417	0.05	34576	PMZ_0037296
geneset_5417	0.05	34576	PMZ_0037405
geneset_5417	0.05	34576	PMZ_0037457
geneset_5417	0.05	34576	PMZ_0037480
geneset_5417	0.05	34576	PMZ_0037525
geneset_5417	0.05	34576	PMZ_0037550
geneset_5417	0.05	34576	PMZ_0037572
geneset_5417	0.05	34576	PMZ_0037576
geneset_5417	0.05	34576	PMZ_0037597
geneset_5417	0.05	34576	PMZ_0037599
geneset_5417	0.05	34576	PMZ_0037603
geneset_5417	0.05	34576	PMZ_0037641
geneset_5417	0.05	34576	PMZ_0037705
geneset_5417	0.05	34576	PMZ_0037740
geneset_5417	0.05	34576	PMZ_0037760
geneset_5417	0.05	34576	PMZ_0037766
geneset_5417	0.05	34576	PMZ_0037779
geneset_5417	0.05	34576	PMZ_0037780
geneset_5417	0.05	34576	PMZ_0037785
geneset_5417	0.05	34576	PMZ_0037808
geneset_5417	0.05	34576	PMZ_0037945
geneset_5417	0.05	34576	PMZ_0038186
geneset_5417	0.05	34576	PMZ_0038394
geneset_5417	0.05	34576	PMZ_0038409
geneset_5417	0.05	34576	PMZ_0038591
geneset_5417	0.05	34576	PMZ_0038636
geneset_5417	0.05	34576	PMZ_0038646
geneset_5417	0.05	34576	PMZ_0038741
geneset_5417	0.05	34576	PMZ_0038783
geneset_5417	0.05	34576	PMZ_0038803
geneset_5417	0.05	34576	PMZ_0038960
geneset_5417	0.05	34576	PMZ_0039138
geneset_5417	0.05	34576	PMZ_0039258
geneset_5417	0.05	34576	PMZ_0039286
geneset_5417	0.05	34576	PMZ_0039291
geneset_5417	0.05	34576	PMZ_0039372
geneset_5417	0.05	34576	PMZ_0039414
geneset_5417	0.05	34576	PMZ_0039428
geneset_5417	0.05	34576	PMZ_0040042
geneset_5417	0.05	34576	PMZ_0040255
geneset_5417	0.05	34576	PMZ_0040256
geneset_5417	0.05	34576	PMZ_0040298
geneset_5417	0.05	34576	PMZ_0040312
geneset_5417	0.05	34576	PMZ_0040545
geneset_5417	0.05	34576	PMZ_0040682
geneset_5417	0.05	34576	PMZ_0041103
geneset_5417	0.05	34576	PMZ_0041241
geneset_5417	0.05	34576	PMZ_0041310
geneset_5417	0.05	34576	PMZ_0041592
geneset_5417	0.05	34576	PMZ_0041634
geneset_5417	0.05	34576	PMZ_0041661
geneset_5417	0.05	34576	PMZ_0041892
geneset_5417	0.05	34576	PMZ_0042175
geneset_5417	0.05	34576	PMZ_0042176
geneset_5417	0.05	34576	PMZ_0042371
geneset_5417	0.05	34576	PMZ_0042613
geneset_5417	0.05	34576	PMZ_0042719
geneset_5417	0.05	34576	PMZ_0042720
geneset_5417	0.05	34576	PMZ_0043106
geneset_5417	0.05	34576	PMZ_0043682
geneset_5417	0.05	34576	PMZ_0043732
geneset_5417	0.05	34576	PMZ_0043790
geneset_5417	0.05	34576	PMZ_0043791
geneset_5417	0.05	34576	PMZ_0043852
geneset_5417	0.05	34576	PMZ_0043910
geneset_5417	0.05	34576	PMZ_0043922
geneset_5417	0.05	34576	PMZ_0044348
geneset_5417	0.05	34576	PMZ_0044823
geneset_5417	0.05	34576	PMZ_0045072
geneset_5417	0.05	34576	PMZ_0045330
geneset_5417	0.05	34576	PMZ_0045381
geneset_5417	0.05	34576	PMZ_0045646
geneset_5417	0.05	34576	PMZ_0045738
geneset_5417	0.05	34576	PMZ_0045873
geneset_5417	0.05	34576	PMZ_0045908
geneset_5417	0.05	34576	PMZ_0045921
geneset_5417	0.05	34576	PMZ_0045951
geneset_5417	0.05	34576	PMZ_0045999
geneset_5417	0.05	34576	PMZ_0046439
geneset_5417	0.05	34576	PMZ_0046596
geneset_5417	0.05	34576	PMZ_0046826
geneset_5417	0.05	34576	PMZ_0046877
geneset_5417	0.05	34576	PMZ_0046915
geneset_5417	0.05	34576	PMZ_0047042
geneset_5417	0.05	34576	PMZ_0047066
geneset_5417	0.05	34576	PMZ_0047215
geneset_5417	0.05	34576	PMZ_0047297
geneset_5417	0.05	34576	PMZ_0047323
geneset_5417	0.05	34576	PMZ_0047333
geneset_5417	0.05	34576	PMZ_0047351
geneset_5417	0.05	34576	PMZ_0047376
geneset_5417	0.05	34576	PMZ_0047377
geneset_5417	0.05	34576	PMZ_0047384
geneset_5417	0.05	34576	PMZ_0047399
geneset_5417	0.05	34576	PMZ_0047416
geneset_5417	0.05	34576	PMZ_0047454
geneset_5417	0.05	34576	PMZ_0047507
geneset_5417	0.05	34576	PMZ_0047529
geneset_5417	0.05	34576	PMZ_0047530
geneset_5417	0.05	34576	PMZ_0047548
geneset_5417	0.05	34576	PMZ_0047558
geneset_5417	0.05	34576	PMZ_0047570
geneset_5417	0.05	34576	PMZ_0047634
geneset_5417	0.05	34576	PMZ_0047668
geneset_5417	0.05	34576	PMZ_0047693
geneset_5417	0.05	34576	PMZ_0047704
geneset_5417	0.05	34576	PMZ_0047792
geneset_5417	0.05	34576	PMZ_0047831
geneset_5417	0.05	34576	PMZ_0047848
geneset_5417	0.05	34576	PMZ_0048000
geneset_5417	0.05	34576	PMZ_0048059
geneset_5417	0.05	34576	PMZ_0048114
geneset_5417	0.05	34576	PMZ_0048153
geneset_5417	0.05	34576	PMZ_0048163
geneset_5417	0.05	34576	PMZ_0048324
geneset_5417	0.05	34576	PMZ_0048336
geneset_5417	0.05	34576	PMZ_0048386
geneset_5417	0.05	34576	PMZ_0048471
geneset_5417	0.05	34576	PMZ_0048472
geneset_5417	0.05	34576	PMZ_0048482
geneset_5417	0.05	34576	PMZ_0048503
geneset_5417	0.05	34576	PMZ_0048510
geneset_5417	0.05	34576	PMZ_0048511
geneset_5417	0.05	34576	PMZ_0048522
geneset_5417	0.05	34576	PMZ_0048548
geneset_5417	0.05	34576	PMZ_0048551
geneset_5417	0.05	34576	PMZ_0048552
geneset_5417	0.05	34576	PMZ_0048575
geneset_5417	0.05	34576	PMZ_0048578
geneset_5417	0.05	34576	PMZ_0048579
geneset_5417	0.05	34576	PMZ_0048604
geneset_5417	0.05	34576	PMZ_0048612
geneset_5417	0.05	34576	PMZ_0048615
geneset_5417	0.05	34576	PMZ_0048622
geneset_5417	0.05	34576	PMZ_0048624
geneset_5417	0.05	34576	PMZ_0048630
geneset_5417	0.05	34576	PMZ_0048635
geneset_5417	0.05	34576	PMZ_0048642
geneset_5417	0.05	34576	PMZ_0048646
geneset_5417	0.05	34576	PMZ_0048649
geneset_5417	0.05	34576	PMZ_0048657
geneset_5417	0.05	34576	PMZ_0048660
geneset_5417	0.05	34576	PMZ_0048675
geneset_5417	0.05	34576	PMZ_0048682
geneset_5417	0.05	34576	PMZ_0048688
geneset_5417	0.05	34576	PMZ_0048689
geneset_5417	0.05	34576	PMZ_0048692
geneset_5417	0.05	34576	PMZ_0048695
geneset_5417	0.05	34576	PMZ_0048697
geneset_5417	0.05	34576	PMZ_0048699
geneset_5417	0.05	34576	PMZ_0048704
geneset_5417	0.05	34576	PMZ_0048720
geneset_5417	0.05	34576	PMZ_0048724
geneset_5417	0.05	34576	PMZ_0048732
geneset_5417	0.05	34576	PMZ_0048737
geneset_5417	0.05	34576	PMZ_0048749
geneset_5417	0.05	34576	PMZ_0048757
geneset_5417	0.05	34576	PMZ_0048773
geneset_5417	0.05	34576	PMZ_0048791
geneset_5417	0.05	34576	PMZ_0048812
geneset_5417	0.05	34576	PMZ_0048832
geneset_5417	0.05	34576	PMZ_0048836
geneset_5417	0.05	34576	PMZ_0048893
geneset_5417	0.05	34576	PMZ_0048915
geneset_5417	0.05	34576	PMZ_0048920
geneset_5417	0.05	34576	PMZ_0048950
geneset_5417	0.05	34576	PMZ_0049018
geneset_5418	0.05	36204	MSTRG.10007
geneset_5418	0.05	36204	MSTRG.10010
geneset_5418	0.05	36204	MSTRG.10018
geneset_5418	0.05	36204	MSTRG.1002
geneset_5418	0.05	36204	MSTRG.1005
geneset_5418	0.05	36204	MSTRG.10075
geneset_5418	0.05	36204	MSTRG.10084
geneset_5418	0.05	36204	MSTRG.10096
geneset_5418	0.05	36204	MSTRG.10106
geneset_5418	0.05	36204	MSTRG.1011
geneset_5418	0.05	36204	MSTRG.10156
geneset_5418	0.05	36204	MSTRG.10166
geneset_5418	0.05	36204	MSTRG.10169
geneset_5418	0.05	36204	MSTRG.10183
geneset_5418	0.05	36204	MSTRG.10186
geneset_5418	0.05	36204	MSTRG.10198
geneset_5418	0.05	36204	MSTRG.10205
geneset_5418	0.05	36204	MSTRG.10212
geneset_5418	0.05	36204	MSTRG.10219
geneset_5418	0.05	36204	MSTRG.10260
geneset_5418	0.05	36204	MSTRG.10284
geneset_5418	0.05	36204	MSTRG.10290
geneset_5418	0.05	36204	MSTRG.10317
geneset_5418	0.05	36204	MSTRG.10332
geneset_5418	0.05	36204	MSTRG.10337
geneset_5418	0.05	36204	MSTRG.10341
geneset_5418	0.05	36204	MSTRG.10347
geneset_5418	0.05	36204	MSTRG.10380
geneset_5418	0.05	36204	MSTRG.10394
geneset_5418	0.05	36204	MSTRG.10398
geneset_5418	0.05	36204	MSTRG.10405
geneset_5418	0.05	36204	MSTRG.10415
geneset_5418	0.05	36204	MSTRG.10423
geneset_5418	0.05	36204	MSTRG.10424
geneset_5418	0.05	36204	MSTRG.10426
geneset_5418	0.05	36204	MSTRG.10427
geneset_5418	0.05	36204	MSTRG.10428
geneset_5418	0.05	36204	MSTRG.10438
geneset_5418	0.05	36204	MSTRG.10442
geneset_5418	0.05	36204	MSTRG.10454
geneset_5418	0.05	36204	MSTRG.10465
geneset_5418	0.05	36204	MSTRG.10491
geneset_5418	0.05	36204	MSTRG.10492
geneset_5418	0.05	36204	MSTRG.10493
geneset_5418	0.05	36204	MSTRG.10495
geneset_5418	0.05	36204	MSTRG.10507
geneset_5418	0.05	36204	MSTRG.10508
geneset_5418	0.05	36204	MSTRG.10512
geneset_5418	0.05	36204	MSTRG.10519
geneset_5418	0.05	36204	MSTRG.10523
geneset_5418	0.05	36204	MSTRG.10525
geneset_5418	0.05	36204	MSTRG.1055
geneset_5418	0.05	36204	MSTRG.10557
geneset_5418	0.05	36204	MSTRG.10559
geneset_5418	0.05	36204	MSTRG.10572
geneset_5418	0.05	36204	MSTRG.10585
geneset_5418	0.05	36204	MSTRG.10590
geneset_5418	0.05	36204	MSTRG.10595
geneset_5418	0.05	36204	MSTRG.10603
geneset_5418	0.05	36204	MSTRG.10604
geneset_5418	0.05	36204	MSTRG.10605
geneset_5418	0.05	36204	MSTRG.10606
geneset_5418	0.05	36204	MSTRG.10623
geneset_5418	0.05	36204	MSTRG.1063
geneset_5418	0.05	36204	MSTRG.10645
geneset_5418	0.05	36204	MSTRG.10660
geneset_5418	0.05	36204	MSTRG.10666
geneset_5418	0.05	36204	MSTRG.10669
geneset_5418	0.05	36204	MSTRG.10694
geneset_5418	0.05	36204	MSTRG.10701
geneset_5418	0.05	36204	MSTRG.10707
geneset_5418	0.05	36204	MSTRG.10735
geneset_5418	0.05	36204	MSTRG.1075
geneset_5418	0.05	36204	MSTRG.10756
geneset_5418	0.05	36204	MSTRG.10763
geneset_5418	0.05	36204	MSTRG.10766
geneset_5418	0.05	36204	MSTRG.10775
geneset_5418	0.05	36204	MSTRG.10787
geneset_5418	0.05	36204	MSTRG.10795
geneset_5418	0.05	36204	MSTRG.10797
geneset_5418	0.05	36204	MSTRG.10808
geneset_5418	0.05	36204	MSTRG.10833
geneset_5418	0.05	36204	MSTRG.10842
geneset_5418	0.05	36204	MSTRG.10843
geneset_5418	0.05	36204	MSTRG.10858
geneset_5418	0.05	36204	MSTRG.10860
geneset_5418	0.05	36204	MSTRG.10863
geneset_5418	0.05	36204	MSTRG.10885
geneset_5418	0.05	36204	MSTRG.10940
geneset_5418	0.05	36204	MSTRG.10941
geneset_5418	0.05	36204	MSTRG.10952
geneset_5418	0.05	36204	MSTRG.10958
geneset_5418	0.05	36204	MSTRG.10967
geneset_5418	0.05	36204	MSTRG.10973
geneset_5418	0.05	36204	MSTRG.10975
geneset_5418	0.05	36204	MSTRG.10978
geneset_5418	0.05	36204	MSTRG.10979
geneset_5418	0.05	36204	MSTRG.1099
geneset_5418	0.05	36204	MSTRG.110
geneset_5418	0.05	36204	MSTRG.11014
geneset_5418	0.05	36204	MSTRG.11019
geneset_5418	0.05	36204	MSTRG.1102
geneset_5418	0.05	36204	MSTRG.11025
geneset_5418	0.05	36204	MSTRG.11041
geneset_5418	0.05	36204	MSTRG.1106
geneset_5418	0.05	36204	MSTRG.11066
geneset_5418	0.05	36204	MSTRG.11078
geneset_5418	0.05	36204	MSTRG.11082
geneset_5418	0.05	36204	MSTRG.11087
geneset_5418	0.05	36204	MSTRG.11114
geneset_5418	0.05	36204	MSTRG.1113
geneset_5418	0.05	36204	MSTRG.11133
geneset_5418	0.05	36204	MSTRG.11156
geneset_5418	0.05	36204	MSTRG.11181
geneset_5418	0.05	36204	MSTRG.11220
geneset_5418	0.05	36204	MSTRG.11260
geneset_5418	0.05	36204	MSTRG.11299
geneset_5418	0.05	36204	MSTRG.11301
geneset_5418	0.05	36204	MSTRG.11302
geneset_5418	0.05	36204	MSTRG.1131
geneset_5418	0.05	36204	MSTRG.11345
geneset_5418	0.05	36204	MSTRG.11347
geneset_5418	0.05	36204	MSTRG.11351
geneset_5418	0.05	36204	MSTRG.11356
geneset_5418	0.05	36204	MSTRG.1139
geneset_5418	0.05	36204	MSTRG.11391
geneset_5418	0.05	36204	MSTRG.11392
geneset_5418	0.05	36204	MSTRG.11404
geneset_5418	0.05	36204	MSTRG.11422
geneset_5418	0.05	36204	MSTRG.11424
geneset_5418	0.05	36204	MSTRG.11435
geneset_5418	0.05	36204	MSTRG.11436
geneset_5418	0.05	36204	MSTRG.11455
geneset_5418	0.05	36204	MSTRG.11493
geneset_5418	0.05	36204	MSTRG.11496
geneset_5418	0.05	36204	MSTRG.11497
geneset_5418	0.05	36204	MSTRG.11529
geneset_5418	0.05	36204	MSTRG.11534
geneset_5418	0.05	36204	MSTRG.11539
geneset_5418	0.05	36204	MSTRG.1154
geneset_5418	0.05	36204	MSTRG.11544
geneset_5418	0.05	36204	MSTRG.11575
geneset_5418	0.05	36204	MSTRG.11598
geneset_5418	0.05	36204	MSTRG.11599
geneset_5418	0.05	36204	MSTRG.11603
geneset_5418	0.05	36204	MSTRG.11634
geneset_5418	0.05	36204	MSTRG.11667
geneset_5418	0.05	36204	MSTRG.11668
geneset_5418	0.05	36204	MSTRG.11670
geneset_5418	0.05	36204	MSTRG.11673
geneset_5418	0.05	36204	MSTRG.11690
geneset_5418	0.05	36204	MSTRG.11698
geneset_5418	0.05	36204	MSTRG.11699
geneset_5418	0.05	36204	MSTRG.11758
geneset_5418	0.05	36204	MSTRG.1176
geneset_5418	0.05	36204	MSTRG.11762
geneset_5418	0.05	36204	MSTRG.11764
geneset_5418	0.05	36204	MSTRG.11771
geneset_5418	0.05	36204	MSTRG.11783
geneset_5418	0.05	36204	MSTRG.11784
geneset_5418	0.05	36204	MSTRG.11785
geneset_5418	0.05	36204	MSTRG.1179
geneset_5418	0.05	36204	MSTRG.11803
geneset_5418	0.05	36204	MSTRG.11808
geneset_5418	0.05	36204	MSTRG.11809
geneset_5418	0.05	36204	MSTRG.11814
geneset_5418	0.05	36204	MSTRG.11821
geneset_5418	0.05	36204	MSTRG.11824
geneset_5418	0.05	36204	MSTRG.11825
geneset_5418	0.05	36204	MSTRG.11826
geneset_5418	0.05	36204	MSTRG.11832
geneset_5418	0.05	36204	MSTRG.11833
geneset_5418	0.05	36204	MSTRG.11835
geneset_5418	0.05	36204	MSTRG.11840
geneset_5418	0.05	36204	MSTRG.11845
geneset_5418	0.05	36204	MSTRG.11865
geneset_5418	0.05	36204	MSTRG.11882
geneset_5418	0.05	36204	MSTRG.11883
geneset_5418	0.05	36204	MSTRG.11890
geneset_5418	0.05	36204	MSTRG.11892
geneset_5418	0.05	36204	MSTRG.11905
geneset_5418	0.05	36204	MSTRG.11907
geneset_5418	0.05	36204	MSTRG.1191
geneset_5418	0.05	36204	MSTRG.11910
geneset_5418	0.05	36204	MSTRG.11912
geneset_5418	0.05	36204	MSTRG.1192
geneset_5418	0.05	36204	MSTRG.1193
geneset_5418	0.05	36204	MSTRG.11933
geneset_5418	0.05	36204	MSTRG.11958
geneset_5418	0.05	36204	MSTRG.11967
geneset_5418	0.05	36204	MSTRG.11993
geneset_5418	0.05	36204	MSTRG.120
geneset_5418	0.05	36204	MSTRG.12006
geneset_5418	0.05	36204	MSTRG.12010
geneset_5418	0.05	36204	MSTRG.12015
geneset_5418	0.05	36204	MSTRG.1202
geneset_5418	0.05	36204	MSTRG.1203
geneset_5418	0.05	36204	MSTRG.12033
geneset_5418	0.05	36204	MSTRG.12034
geneset_5418	0.05	36204	MSTRG.12037
geneset_5418	0.05	36204	MSTRG.12040
geneset_5418	0.05	36204	MSTRG.12047
geneset_5418	0.05	36204	MSTRG.1205
geneset_5418	0.05	36204	MSTRG.12055
geneset_5418	0.05	36204	MSTRG.12059
geneset_5418	0.05	36204	MSTRG.12083
geneset_5418	0.05	36204	MSTRG.121
geneset_5418	0.05	36204	MSTRG.12120
geneset_5418	0.05	36204	MSTRG.12127
geneset_5418	0.05	36204	MSTRG.1213
geneset_5418	0.05	36204	MSTRG.12132
geneset_5418	0.05	36204	MSTRG.12136
geneset_5418	0.05	36204	MSTRG.1214
geneset_5418	0.05	36204	MSTRG.12153
geneset_5418	0.05	36204	MSTRG.12154
geneset_5418	0.05	36204	MSTRG.12164
geneset_5418	0.05	36204	MSTRG.12181
geneset_5418	0.05	36204	MSTRG.12182
geneset_5418	0.05	36204	MSTRG.12185
geneset_5418	0.05	36204	MSTRG.12188
geneset_5418	0.05	36204	MSTRG.12196
geneset_5418	0.05	36204	MSTRG.122
geneset_5418	0.05	36204	MSTRG.12215
geneset_5418	0.05	36204	MSTRG.1222
geneset_5418	0.05	36204	MSTRG.12224
geneset_5418	0.05	36204	MSTRG.12228
geneset_5418	0.05	36204	MSTRG.12237
geneset_5418	0.05	36204	MSTRG.12238
geneset_5418	0.05	36204	MSTRG.12239
geneset_5418	0.05	36204	MSTRG.12244
geneset_5418	0.05	36204	MSTRG.12247
geneset_5418	0.05	36204	MSTRG.12253
geneset_5418	0.05	36204	MSTRG.12269
geneset_5418	0.05	36204	MSTRG.12273
geneset_5418	0.05	36204	MSTRG.12286
geneset_5418	0.05	36204	MSTRG.12308
geneset_5418	0.05	36204	MSTRG.12315
geneset_5418	0.05	36204	MSTRG.1235
geneset_5418	0.05	36204	MSTRG.12355
geneset_5418	0.05	36204	MSTRG.12357
geneset_5418	0.05	36204	MSTRG.12359
geneset_5418	0.05	36204	MSTRG.12360
geneset_5418	0.05	36204	MSTRG.12371
geneset_5418	0.05	36204	MSTRG.12372
geneset_5418	0.05	36204	MSTRG.12380
geneset_5418	0.05	36204	MSTRG.12386
geneset_5418	0.05	36204	MSTRG.12396
geneset_5418	0.05	36204	MSTRG.12411
geneset_5418	0.05	36204	MSTRG.12412
geneset_5418	0.05	36204	MSTRG.12425
geneset_5418	0.05	36204	MSTRG.1243
geneset_5418	0.05	36204	MSTRG.12467
geneset_5418	0.05	36204	MSTRG.12470
geneset_5418	0.05	36204	MSTRG.1248
geneset_5418	0.05	36204	MSTRG.12480
geneset_5418	0.05	36204	MSTRG.12482
geneset_5418	0.05	36204	MSTRG.12499
geneset_5418	0.05	36204	MSTRG.1253
geneset_5418	0.05	36204	MSTRG.12537
geneset_5418	0.05	36204	MSTRG.12554
geneset_5418	0.05	36204	MSTRG.12587
geneset_5418	0.05	36204	MSTRG.12608
geneset_5418	0.05	36204	MSTRG.12613
geneset_5418	0.05	36204	MSTRG.12630
geneset_5418	0.05	36204	MSTRG.12644
geneset_5418	0.05	36204	MSTRG.12672
geneset_5418	0.05	36204	MSTRG.12684
geneset_5418	0.05	36204	MSTRG.12696
geneset_5418	0.05	36204	MSTRG.12711
geneset_5418	0.05	36204	MSTRG.12756
geneset_5418	0.05	36204	MSTRG.12757
geneset_5418	0.05	36204	MSTRG.12759
geneset_5418	0.05	36204	MSTRG.12761
geneset_5418	0.05	36204	MSTRG.12768
geneset_5418	0.05	36204	MSTRG.12775
geneset_5418	0.05	36204	MSTRG.12782
geneset_5418	0.05	36204	MSTRG.12783
geneset_5418	0.05	36204	MSTRG.12787
geneset_5418	0.05	36204	MSTRG.12811
geneset_5418	0.05	36204	MSTRG.12815
geneset_5418	0.05	36204	MSTRG.12827
geneset_5418	0.05	36204	MSTRG.12831
geneset_5418	0.05	36204	MSTRG.1284
geneset_5418	0.05	36204	MSTRG.12841
geneset_5418	0.05	36204	MSTRG.1285
geneset_5418	0.05	36204	MSTRG.12851
geneset_5418	0.05	36204	MSTRG.1287
geneset_5418	0.05	36204	MSTRG.12899
geneset_5418	0.05	36204	MSTRG.12906
geneset_5418	0.05	36204	MSTRG.12923
geneset_5418	0.05	36204	MSTRG.12936
geneset_5418	0.05	36204	MSTRG.12962
geneset_5418	0.05	36204	MSTRG.1297
geneset_5418	0.05	36204	MSTRG.12979
geneset_5418	0.05	36204	MSTRG.12980
geneset_5418	0.05	36204	MSTRG.12981
geneset_5418	0.05	36204	MSTRG.12994
geneset_5418	0.05	36204	MSTRG.1300
geneset_5418	0.05	36204	MSTRG.1302
geneset_5418	0.05	36204	MSTRG.13034
geneset_5418	0.05	36204	MSTRG.13068
geneset_5418	0.05	36204	MSTRG.13074
geneset_5418	0.05	36204	MSTRG.13078
geneset_5418	0.05	36204	MSTRG.13080
geneset_5418	0.05	36204	MSTRG.1312
geneset_5418	0.05	36204	MSTRG.13130
geneset_5418	0.05	36204	MSTRG.13132
geneset_5418	0.05	36204	MSTRG.13135
geneset_5418	0.05	36204	MSTRG.13145
geneset_5418	0.05	36204	MSTRG.1315
geneset_5418	0.05	36204	MSTRG.13172
geneset_5418	0.05	36204	MSTRG.13178
geneset_5418	0.05	36204	MSTRG.13182
geneset_5418	0.05	36204	MSTRG.13238
geneset_5418	0.05	36204	MSTRG.13240
geneset_5418	0.05	36204	MSTRG.13258
geneset_5418	0.05	36204	MSTRG.13273
geneset_5418	0.05	36204	MSTRG.13289
geneset_5418	0.05	36204	MSTRG.13296
geneset_5418	0.05	36204	MSTRG.13309
geneset_5418	0.05	36204	MSTRG.13311
geneset_5418	0.05	36204	MSTRG.13312
geneset_5418	0.05	36204	MSTRG.13317
geneset_5418	0.05	36204	MSTRG.13318
geneset_5418	0.05	36204	MSTRG.13322
geneset_5418	0.05	36204	MSTRG.13326
geneset_5418	0.05	36204	MSTRG.13348
geneset_5418	0.05	36204	MSTRG.13363
geneset_5418	0.05	36204	MSTRG.13370
geneset_5418	0.05	36204	MSTRG.13377
geneset_5418	0.05	36204	MSTRG.13378
geneset_5418	0.05	36204	MSTRG.13397
geneset_5418	0.05	36204	MSTRG.13404
geneset_5418	0.05	36204	MSTRG.13419
geneset_5418	0.05	36204	MSTRG.13461
geneset_5418	0.05	36204	MSTRG.13462
geneset_5418	0.05	36204	MSTRG.13476
geneset_5418	0.05	36204	MSTRG.13493
geneset_5418	0.05	36204	MSTRG.13508
geneset_5418	0.05	36204	MSTRG.13522
geneset_5418	0.05	36204	MSTRG.13523
geneset_5418	0.05	36204	MSTRG.13538
geneset_5418	0.05	36204	MSTRG.13554
geneset_5418	0.05	36204	MSTRG.13587
geneset_5418	0.05	36204	MSTRG.136
geneset_5418	0.05	36204	MSTRG.13611
geneset_5418	0.05	36204	MSTRG.13613
geneset_5418	0.05	36204	MSTRG.13618
geneset_5418	0.05	36204	MSTRG.13619
geneset_5418	0.05	36204	MSTRG.13620
geneset_5418	0.05	36204	MSTRG.13630
geneset_5418	0.05	36204	MSTRG.13632
geneset_5418	0.05	36204	MSTRG.13637
geneset_5418	0.05	36204	MSTRG.13656
geneset_5418	0.05	36204	MSTRG.13660
geneset_5418	0.05	36204	MSTRG.13665
geneset_5418	0.05	36204	MSTRG.13669
geneset_5418	0.05	36204	MSTRG.13675
geneset_5418	0.05	36204	MSTRG.1370
geneset_5418	0.05	36204	MSTRG.13715
geneset_5418	0.05	36204	MSTRG.13737
geneset_5418	0.05	36204	MSTRG.13745
geneset_5418	0.05	36204	MSTRG.13746
geneset_5418	0.05	36204	MSTRG.13747
geneset_5418	0.05	36204	MSTRG.1375
geneset_5418	0.05	36204	MSTRG.13751
geneset_5418	0.05	36204	MSTRG.13752
geneset_5418	0.05	36204	MSTRG.13757
geneset_5418	0.05	36204	MSTRG.13764
geneset_5418	0.05	36204	MSTRG.1377
geneset_5418	0.05	36204	MSTRG.13773
geneset_5418	0.05	36204	MSTRG.13776
geneset_5418	0.05	36204	MSTRG.13777
geneset_5418	0.05	36204	MSTRG.13783
geneset_5418	0.05	36204	MSTRG.13814
geneset_5418	0.05	36204	MSTRG.13817
geneset_5418	0.05	36204	MSTRG.13842
geneset_5418	0.05	36204	MSTRG.13884
geneset_5418	0.05	36204	MSTRG.13892
geneset_5418	0.05	36204	MSTRG.13896
geneset_5418	0.05	36204	MSTRG.13897
geneset_5418	0.05	36204	MSTRG.13898
geneset_5418	0.05	36204	MSTRG.1390
geneset_5418	0.05	36204	MSTRG.13929
geneset_5418	0.05	36204	MSTRG.13931
geneset_5418	0.05	36204	MSTRG.13945
geneset_5418	0.05	36204	MSTRG.13946
geneset_5418	0.05	36204	MSTRG.14002
geneset_5418	0.05	36204	MSTRG.14011
geneset_5418	0.05	36204	MSTRG.14023
geneset_5418	0.05	36204	MSTRG.14026
geneset_5418	0.05	36204	MSTRG.14058
geneset_5418	0.05	36204	MSTRG.14062
geneset_5418	0.05	36204	MSTRG.14069
geneset_5418	0.05	36204	MSTRG.14083
geneset_5418	0.05	36204	MSTRG.14105
geneset_5418	0.05	36204	MSTRG.14107
geneset_5418	0.05	36204	MSTRG.14118
geneset_5418	0.05	36204	MSTRG.14181
geneset_5418	0.05	36204	MSTRG.14194
geneset_5418	0.05	36204	MSTRG.14202
geneset_5418	0.05	36204	MSTRG.14211
geneset_5418	0.05	36204	MSTRG.14220
geneset_5418	0.05	36204	MSTRG.14221
geneset_5418	0.05	36204	MSTRG.14226
geneset_5418	0.05	36204	MSTRG.14231
geneset_5418	0.05	36204	MSTRG.14250
geneset_5418	0.05	36204	MSTRG.14266
geneset_5418	0.05	36204	MSTRG.14269
geneset_5418	0.05	36204	MSTRG.14275
geneset_5418	0.05	36204	MSTRG.14285
geneset_5418	0.05	36204	MSTRG.1429
geneset_5418	0.05	36204	MSTRG.14312
geneset_5418	0.05	36204	MSTRG.14320
geneset_5418	0.05	36204	MSTRG.14351
geneset_5418	0.05	36204	MSTRG.1437
geneset_5418	0.05	36204	MSTRG.14370
geneset_5418	0.05	36204	MSTRG.14371
geneset_5418	0.05	36204	MSTRG.14373
geneset_5418	0.05	36204	MSTRG.14409
geneset_5418	0.05	36204	MSTRG.14411
geneset_5418	0.05	36204	MSTRG.14436
geneset_5418	0.05	36204	MSTRG.14457
geneset_5418	0.05	36204	MSTRG.14458
geneset_5418	0.05	36204	MSTRG.14464
geneset_5418	0.05	36204	MSTRG.14474
geneset_5418	0.05	36204	MSTRG.14476
geneset_5418	0.05	36204	MSTRG.14494
geneset_5418	0.05	36204	MSTRG.14508
geneset_5418	0.05	36204	MSTRG.14521
geneset_5418	0.05	36204	MSTRG.14523
geneset_5418	0.05	36204	MSTRG.14524
geneset_5418	0.05	36204	MSTRG.14551
geneset_5418	0.05	36204	MSTRG.14552
geneset_5418	0.05	36204	MSTRG.14556
geneset_5418	0.05	36204	MSTRG.14571
geneset_5418	0.05	36204	MSTRG.14579
geneset_5418	0.05	36204	MSTRG.14584
geneset_5418	0.05	36204	MSTRG.14594
geneset_5418	0.05	36204	MSTRG.14604
geneset_5418	0.05	36204	MSTRG.14615
geneset_5418	0.05	36204	MSTRG.14616
geneset_5418	0.05	36204	MSTRG.14618
geneset_5418	0.05	36204	MSTRG.14620
geneset_5418	0.05	36204	MSTRG.14622
geneset_5418	0.05	36204	MSTRG.14623
geneset_5418	0.05	36204	MSTRG.14630
geneset_5418	0.05	36204	MSTRG.14665
geneset_5418	0.05	36204	MSTRG.14666
geneset_5418	0.05	36204	MSTRG.14668
geneset_5418	0.05	36204	MSTRG.14692
geneset_5418	0.05	36204	MSTRG.147
geneset_5418	0.05	36204	MSTRG.14716
geneset_5418	0.05	36204	MSTRG.14757
geneset_5418	0.05	36204	MSTRG.14759
geneset_5418	0.05	36204	MSTRG.14765
geneset_5418	0.05	36204	MSTRG.14766
geneset_5418	0.05	36204	MSTRG.14776
geneset_5418	0.05	36204	MSTRG.14777
geneset_5418	0.05	36204	MSTRG.14781
geneset_5418	0.05	36204	MSTRG.1480
geneset_5418	0.05	36204	MSTRG.14809
geneset_5418	0.05	36204	MSTRG.1481
geneset_5418	0.05	36204	MSTRG.14815
geneset_5418	0.05	36204	MSTRG.14816
geneset_5418	0.05	36204	MSTRG.14817
geneset_5418	0.05	36204	MSTRG.14818
geneset_5418	0.05	36204	MSTRG.1482
geneset_5418	0.05	36204	MSTRG.14840
geneset_5418	0.05	36204	MSTRG.14842
geneset_5418	0.05	36204	MSTRG.14843
geneset_5418	0.05	36204	MSTRG.14844
geneset_5418	0.05	36204	MSTRG.14845
geneset_5418	0.05	36204	MSTRG.14846
geneset_5418	0.05	36204	MSTRG.1485
geneset_5418	0.05	36204	MSTRG.14861
geneset_5418	0.05	36204	MSTRG.1487
geneset_5418	0.05	36204	MSTRG.1489
geneset_5418	0.05	36204	MSTRG.14890
geneset_5418	0.05	36204	MSTRG.1490
geneset_5418	0.05	36204	MSTRG.14902
geneset_5418	0.05	36204	MSTRG.1491
geneset_5418	0.05	36204	MSTRG.14922
geneset_5418	0.05	36204	MSTRG.14923
geneset_5418	0.05	36204	MSTRG.14929
geneset_5418	0.05	36204	MSTRG.1493
geneset_5418	0.05	36204	MSTRG.14936
geneset_5418	0.05	36204	MSTRG.14938
geneset_5418	0.05	36204	MSTRG.14968
geneset_5418	0.05	36204	MSTRG.1497
geneset_5418	0.05	36204	MSTRG.1500
geneset_5418	0.05	36204	MSTRG.15012
geneset_5418	0.05	36204	MSTRG.15022
geneset_5418	0.05	36204	MSTRG.15033
geneset_5418	0.05	36204	MSTRG.15053
geneset_5418	0.05	36204	MSTRG.15059
geneset_5418	0.05	36204	MSTRG.15067
geneset_5418	0.05	36204	MSTRG.15068
geneset_5418	0.05	36204	MSTRG.15085
geneset_5418	0.05	36204	MSTRG.15087
geneset_5418	0.05	36204	MSTRG.15096
geneset_5418	0.05	36204	MSTRG.1510
geneset_5418	0.05	36204	MSTRG.15109
geneset_5418	0.05	36204	MSTRG.15140
geneset_5418	0.05	36204	MSTRG.15143
geneset_5418	0.05	36204	MSTRG.15147
geneset_5418	0.05	36204	MSTRG.1515
geneset_5418	0.05	36204	MSTRG.15159
geneset_5418	0.05	36204	MSTRG.15166
geneset_5418	0.05	36204	MSTRG.15168
geneset_5418	0.05	36204	MSTRG.15172
geneset_5418	0.05	36204	MSTRG.15180
geneset_5418	0.05	36204	MSTRG.15188
geneset_5418	0.05	36204	MSTRG.15192
geneset_5418	0.05	36204	MSTRG.15194
geneset_5418	0.05	36204	MSTRG.1520
geneset_5418	0.05	36204	MSTRG.15210
geneset_5418	0.05	36204	MSTRG.15245
geneset_5418	0.05	36204	MSTRG.15253
geneset_5418	0.05	36204	MSTRG.15270
geneset_5418	0.05	36204	MSTRG.15290
geneset_5418	0.05	36204	MSTRG.15292
geneset_5418	0.05	36204	MSTRG.1533
geneset_5418	0.05	36204	MSTRG.15360
geneset_5418	0.05	36204	MSTRG.15363
geneset_5418	0.05	36204	MSTRG.15365
geneset_5418	0.05	36204	MSTRG.15366
geneset_5418	0.05	36204	MSTRG.15382
geneset_5418	0.05	36204	MSTRG.15397
geneset_5418	0.05	36204	MSTRG.154
geneset_5418	0.05	36204	MSTRG.15451
geneset_5418	0.05	36204	MSTRG.15475
geneset_5418	0.05	36204	MSTRG.15476
geneset_5418	0.05	36204	MSTRG.15485
geneset_5418	0.05	36204	MSTRG.15523
geneset_5418	0.05	36204	MSTRG.15531
geneset_5418	0.05	36204	MSTRG.15534
geneset_5418	0.05	36204	MSTRG.15536
geneset_5418	0.05	36204	MSTRG.15556
geneset_5418	0.05	36204	MSTRG.1557
geneset_5418	0.05	36204	MSTRG.15582
geneset_5418	0.05	36204	MSTRG.15586
geneset_5418	0.05	36204	MSTRG.1560
geneset_5418	0.05	36204	MSTRG.1563
geneset_5418	0.05	36204	MSTRG.15652
geneset_5418	0.05	36204	MSTRG.15656
geneset_5418	0.05	36204	MSTRG.15676
geneset_5418	0.05	36204	MSTRG.15683
geneset_5418	0.05	36204	MSTRG.15696
geneset_5418	0.05	36204	MSTRG.15703
geneset_5418	0.05	36204	MSTRG.1572
geneset_5418	0.05	36204	MSTRG.15726
geneset_5418	0.05	36204	MSTRG.1573
geneset_5418	0.05	36204	MSTRG.15741
geneset_5418	0.05	36204	MSTRG.15742
geneset_5418	0.05	36204	MSTRG.15743
geneset_5418	0.05	36204	MSTRG.15746
geneset_5418	0.05	36204	MSTRG.1575
geneset_5418	0.05	36204	MSTRG.15752
geneset_5418	0.05	36204	MSTRG.15758
geneset_5418	0.05	36204	MSTRG.15766
geneset_5418	0.05	36204	MSTRG.15784
geneset_5418	0.05	36204	MSTRG.15790
geneset_5418	0.05	36204	MSTRG.1581
geneset_5418	0.05	36204	MSTRG.1582
geneset_5418	0.05	36204	MSTRG.15822
geneset_5418	0.05	36204	MSTRG.15824
geneset_5418	0.05	36204	MSTRG.15827
geneset_5418	0.05	36204	MSTRG.1585
geneset_5418	0.05	36204	MSTRG.15853
geneset_5418	0.05	36204	MSTRG.15881
geneset_5418	0.05	36204	MSTRG.15892
geneset_5418	0.05	36204	MSTRG.15894
geneset_5418	0.05	36204	MSTRG.15910
geneset_5418	0.05	36204	MSTRG.15915
geneset_5418	0.05	36204	MSTRG.15923
geneset_5418	0.05	36204	MSTRG.15924
geneset_5418	0.05	36204	MSTRG.15929
geneset_5418	0.05	36204	MSTRG.1594
geneset_5418	0.05	36204	MSTRG.15940
geneset_5418	0.05	36204	MSTRG.15941
geneset_5418	0.05	36204	MSTRG.15947
geneset_5418	0.05	36204	MSTRG.15948
geneset_5418	0.05	36204	MSTRG.15954
geneset_5418	0.05	36204	MSTRG.15980
geneset_5418	0.05	36204	MSTRG.15992
geneset_5418	0.05	36204	MSTRG.15997
geneset_5418	0.05	36204	MSTRG.16002
geneset_5418	0.05	36204	MSTRG.1601
geneset_5418	0.05	36204	MSTRG.16030
geneset_5418	0.05	36204	MSTRG.16087
geneset_5418	0.05	36204	MSTRG.16089
geneset_5418	0.05	36204	MSTRG.16091
geneset_5418	0.05	36204	MSTRG.16098
geneset_5418	0.05	36204	MSTRG.16099
geneset_5418	0.05	36204	MSTRG.1611
geneset_5418	0.05	36204	MSTRG.16118
geneset_5418	0.05	36204	MSTRG.16153
geneset_5418	0.05	36204	MSTRG.16161
geneset_5418	0.05	36204	MSTRG.16200
geneset_5418	0.05	36204	MSTRG.16209
geneset_5418	0.05	36204	MSTRG.16219
geneset_5418	0.05	36204	MSTRG.16246
geneset_5418	0.05	36204	MSTRG.16249
geneset_5418	0.05	36204	MSTRG.16250
geneset_5418	0.05	36204	MSTRG.16251
geneset_5418	0.05	36204	MSTRG.16262
geneset_5418	0.05	36204	MSTRG.16264
geneset_5418	0.05	36204	MSTRG.16271
geneset_5418	0.05	36204	MSTRG.16278
geneset_5418	0.05	36204	MSTRG.16283
geneset_5418	0.05	36204	MSTRG.16285
geneset_5418	0.05	36204	MSTRG.16289
geneset_5418	0.05	36204	MSTRG.1632
geneset_5418	0.05	36204	MSTRG.16324
geneset_5418	0.05	36204	MSTRG.16355
geneset_5418	0.05	36204	MSTRG.16357
geneset_5418	0.05	36204	MSTRG.16365
geneset_5418	0.05	36204	MSTRG.16388
geneset_5418	0.05	36204	MSTRG.1639
geneset_5418	0.05	36204	MSTRG.16390
geneset_5418	0.05	36204	MSTRG.16446
geneset_5418	0.05	36204	MSTRG.16450
geneset_5418	0.05	36204	MSTRG.16456
geneset_5418	0.05	36204	MSTRG.16493
geneset_5418	0.05	36204	MSTRG.16496
geneset_5418	0.05	36204	MSTRG.16500
geneset_5418	0.05	36204	MSTRG.16516
geneset_5418	0.05	36204	MSTRG.16517
geneset_5418	0.05	36204	MSTRG.16519
geneset_5418	0.05	36204	MSTRG.16520
geneset_5418	0.05	36204	MSTRG.16522
geneset_5418	0.05	36204	MSTRG.16526
geneset_5418	0.05	36204	MSTRG.16528
geneset_5418	0.05	36204	MSTRG.16559
geneset_5418	0.05	36204	MSTRG.16576
geneset_5418	0.05	36204	MSTRG.16608
geneset_5418	0.05	36204	MSTRG.16610
geneset_5418	0.05	36204	MSTRG.16613
geneset_5418	0.05	36204	MSTRG.16623
geneset_5418	0.05	36204	MSTRG.16702
geneset_5418	0.05	36204	MSTRG.16703
geneset_5418	0.05	36204	MSTRG.16708
geneset_5418	0.05	36204	MSTRG.16720
geneset_5418	0.05	36204	MSTRG.16721
geneset_5418	0.05	36204	MSTRG.16722
geneset_5418	0.05	36204	MSTRG.16723
geneset_5418	0.05	36204	MSTRG.16737
geneset_5418	0.05	36204	MSTRG.1674
geneset_5418	0.05	36204	MSTRG.16760
geneset_5418	0.05	36204	MSTRG.16768
geneset_5418	0.05	36204	MSTRG.16772
geneset_5418	0.05	36204	MSTRG.16773
geneset_5418	0.05	36204	MSTRG.16774
geneset_5418	0.05	36204	MSTRG.16777
geneset_5418	0.05	36204	MSTRG.16778
geneset_5418	0.05	36204	MSTRG.16779
geneset_5418	0.05	36204	MSTRG.16782
geneset_5418	0.05	36204	MSTRG.16783
geneset_5418	0.05	36204	MSTRG.16784
geneset_5418	0.05	36204	MSTRG.16802
geneset_5418	0.05	36204	MSTRG.16854
geneset_5418	0.05	36204	MSTRG.16855
geneset_5418	0.05	36204	MSTRG.16868
geneset_5418	0.05	36204	MSTRG.16885
geneset_5418	0.05	36204	MSTRG.1689
geneset_5418	0.05	36204	MSTRG.16896
geneset_5418	0.05	36204	MSTRG.1690
geneset_5418	0.05	36204	MSTRG.1692
geneset_5418	0.05	36204	MSTRG.16932
geneset_5418	0.05	36204	MSTRG.16938
geneset_5418	0.05	36204	MSTRG.16940
geneset_5418	0.05	36204	MSTRG.16950
geneset_5418	0.05	36204	MSTRG.16975
geneset_5418	0.05	36204	MSTRG.16976
geneset_5418	0.05	36204	MSTRG.16978
geneset_5418	0.05	36204	MSTRG.16984
geneset_5418	0.05	36204	MSTRG.16999
geneset_5418	0.05	36204	MSTRG.17001
geneset_5418	0.05	36204	MSTRG.17003
geneset_5418	0.05	36204	MSTRG.17005
geneset_5418	0.05	36204	MSTRG.17006
geneset_5418	0.05	36204	MSTRG.17008
geneset_5418	0.05	36204	MSTRG.17025
geneset_5418	0.05	36204	MSTRG.17026
geneset_5418	0.05	36204	MSTRG.17028
geneset_5418	0.05	36204	MSTRG.17051
geneset_5418	0.05	36204	MSTRG.17073
geneset_5418	0.05	36204	MSTRG.17092
geneset_5418	0.05	36204	MSTRG.17094
geneset_5418	0.05	36204	MSTRG.17098
geneset_5418	0.05	36204	MSTRG.17099
geneset_5418	0.05	36204	MSTRG.1710
geneset_5418	0.05	36204	MSTRG.17135
geneset_5418	0.05	36204	MSTRG.17157
geneset_5418	0.05	36204	MSTRG.17158
geneset_5418	0.05	36204	MSTRG.17159
geneset_5418	0.05	36204	MSTRG.17169
geneset_5418	0.05	36204	MSTRG.17174
geneset_5418	0.05	36204	MSTRG.17175
geneset_5418	0.05	36204	MSTRG.17180
geneset_5418	0.05	36204	MSTRG.17181
geneset_5418	0.05	36204	MSTRG.17183
geneset_5418	0.05	36204	MSTRG.17185
geneset_5418	0.05	36204	MSTRG.17191
geneset_5418	0.05	36204	MSTRG.17194
geneset_5418	0.05	36204	MSTRG.1720
geneset_5418	0.05	36204	MSTRG.17203
geneset_5418	0.05	36204	MSTRG.17208
geneset_5418	0.05	36204	MSTRG.17211
geneset_5418	0.05	36204	MSTRG.17214
geneset_5418	0.05	36204	MSTRG.17241
geneset_5418	0.05	36204	MSTRG.17245
geneset_5418	0.05	36204	MSTRG.17246
geneset_5418	0.05	36204	MSTRG.17250
geneset_5418	0.05	36204	MSTRG.17304
geneset_5418	0.05	36204	MSTRG.17311
geneset_5418	0.05	36204	MSTRG.17312
geneset_5418	0.05	36204	MSTRG.17316
geneset_5418	0.05	36204	MSTRG.1734
geneset_5418	0.05	36204	MSTRG.17350
geneset_5418	0.05	36204	MSTRG.17353
geneset_5418	0.05	36204	MSTRG.17373
geneset_5418	0.05	36204	MSTRG.1740
geneset_5418	0.05	36204	MSTRG.17405
geneset_5418	0.05	36204	MSTRG.17406
geneset_5418	0.05	36204	MSTRG.17436
geneset_5418	0.05	36204	MSTRG.17438
geneset_5418	0.05	36204	MSTRG.17443
geneset_5418	0.05	36204	MSTRG.17452
geneset_5418	0.05	36204	MSTRG.17458
geneset_5418	0.05	36204	MSTRG.17460
geneset_5418	0.05	36204	MSTRG.17476
geneset_5418	0.05	36204	MSTRG.17480
geneset_5418	0.05	36204	MSTRG.17495
geneset_5418	0.05	36204	MSTRG.17516
geneset_5418	0.05	36204	MSTRG.17521
geneset_5418	0.05	36204	MSTRG.17523
geneset_5418	0.05	36204	MSTRG.17524
geneset_5418	0.05	36204	MSTRG.17529
geneset_5418	0.05	36204	MSTRG.17535
geneset_5418	0.05	36204	MSTRG.17566
geneset_5418	0.05	36204	MSTRG.17570
geneset_5418	0.05	36204	MSTRG.17576
geneset_5418	0.05	36204	MSTRG.17602
geneset_5418	0.05	36204	MSTRG.17609
geneset_5418	0.05	36204	MSTRG.1763
geneset_5418	0.05	36204	MSTRG.17637
geneset_5418	0.05	36204	MSTRG.17649
geneset_5418	0.05	36204	MSTRG.17662
geneset_5418	0.05	36204	MSTRG.17666
geneset_5418	0.05	36204	MSTRG.17684
geneset_5418	0.05	36204	MSTRG.17686
geneset_5418	0.05	36204	MSTRG.17687
geneset_5418	0.05	36204	MSTRG.1769
geneset_5418	0.05	36204	MSTRG.17690
geneset_5418	0.05	36204	MSTRG.17699
geneset_5418	0.05	36204	MSTRG.17715
geneset_5418	0.05	36204	MSTRG.17717
geneset_5418	0.05	36204	MSTRG.17752
geneset_5418	0.05	36204	MSTRG.17754
geneset_5418	0.05	36204	MSTRG.17760
geneset_5418	0.05	36204	MSTRG.17774
geneset_5418	0.05	36204	MSTRG.1781
geneset_5418	0.05	36204	MSTRG.1782
geneset_5418	0.05	36204	MSTRG.17823
geneset_5418	0.05	36204	MSTRG.17859
geneset_5418	0.05	36204	MSTRG.17860
geneset_5418	0.05	36204	MSTRG.17887
geneset_5418	0.05	36204	MSTRG.1789
geneset_5418	0.05	36204	MSTRG.17898
geneset_5418	0.05	36204	MSTRG.1790
geneset_5418	0.05	36204	MSTRG.17922
geneset_5418	0.05	36204	MSTRG.17927
geneset_5418	0.05	36204	MSTRG.17966
geneset_5418	0.05	36204	MSTRG.17976
geneset_5418	0.05	36204	MSTRG.17988
geneset_5418	0.05	36204	MSTRG.18006
geneset_5418	0.05	36204	MSTRG.18007
geneset_5418	0.05	36204	MSTRG.18008
geneset_5418	0.05	36204	MSTRG.18009
geneset_5418	0.05	36204	MSTRG.18011
geneset_5418	0.05	36204	MSTRG.18012
geneset_5418	0.05	36204	MSTRG.18013
geneset_5418	0.05	36204	MSTRG.18018
geneset_5418	0.05	36204	MSTRG.18043
geneset_5418	0.05	36204	MSTRG.1805
geneset_5418	0.05	36204	MSTRG.18063
geneset_5418	0.05	36204	MSTRG.18065
geneset_5418	0.05	36204	MSTRG.18069
geneset_5418	0.05	36204	MSTRG.18072
geneset_5418	0.05	36204	MSTRG.18073
geneset_5418	0.05	36204	MSTRG.18084
geneset_5418	0.05	36204	MSTRG.18093
geneset_5418	0.05	36204	MSTRG.18095
geneset_5418	0.05	36204	MSTRG.1810
geneset_5418	0.05	36204	MSTRG.18114
geneset_5418	0.05	36204	MSTRG.18136
geneset_5418	0.05	36204	MSTRG.18141
geneset_5418	0.05	36204	MSTRG.18145
geneset_5418	0.05	36204	MSTRG.18146
geneset_5418	0.05	36204	MSTRG.18154
geneset_5418	0.05	36204	MSTRG.18177
geneset_5418	0.05	36204	MSTRG.18182
geneset_5418	0.05	36204	MSTRG.1819
geneset_5418	0.05	36204	MSTRG.18194
geneset_5418	0.05	36204	MSTRG.18201
geneset_5418	0.05	36204	MSTRG.18213
geneset_5418	0.05	36204	MSTRG.18214
geneset_5418	0.05	36204	MSTRG.18242
geneset_5418	0.05	36204	MSTRG.18243
geneset_5418	0.05	36204	MSTRG.18254
geneset_5418	0.05	36204	MSTRG.18268
geneset_5418	0.05	36204	MSTRG.18283
geneset_5418	0.05	36204	MSTRG.18322
geneset_5418	0.05	36204	MSTRG.18326
geneset_5418	0.05	36204	MSTRG.18350
geneset_5418	0.05	36204	MSTRG.18354
geneset_5418	0.05	36204	MSTRG.18365
geneset_5418	0.05	36204	MSTRG.1842
geneset_5418	0.05	36204	MSTRG.18442
geneset_5418	0.05	36204	MSTRG.18472
geneset_5418	0.05	36204	MSTRG.18476
geneset_5418	0.05	36204	MSTRG.18486
geneset_5418	0.05	36204	MSTRG.18512
geneset_5418	0.05	36204	MSTRG.18515
geneset_5418	0.05	36204	MSTRG.18519
geneset_5418	0.05	36204	MSTRG.18528
geneset_5418	0.05	36204	MSTRG.18539
geneset_5418	0.05	36204	MSTRG.1854
geneset_5418	0.05	36204	MSTRG.18549
geneset_5418	0.05	36204	MSTRG.18561
geneset_5418	0.05	36204	MSTRG.18570
geneset_5418	0.05	36204	MSTRG.1858
geneset_5418	0.05	36204	MSTRG.1859
geneset_5418	0.05	36204	MSTRG.18645
geneset_5418	0.05	36204	MSTRG.18647
geneset_5418	0.05	36204	MSTRG.18659
geneset_5418	0.05	36204	MSTRG.18674
geneset_5418	0.05	36204	MSTRG.18698
geneset_5418	0.05	36204	MSTRG.18700
geneset_5418	0.05	36204	MSTRG.18703
geneset_5418	0.05	36204	MSTRG.18706
geneset_5418	0.05	36204	MSTRG.18724
geneset_5418	0.05	36204	MSTRG.18728
geneset_5418	0.05	36204	MSTRG.18753
geneset_5418	0.05	36204	MSTRG.18803
geneset_5418	0.05	36204	MSTRG.18810
geneset_5418	0.05	36204	MSTRG.18818
geneset_5418	0.05	36204	MSTRG.1883
geneset_5418	0.05	36204	MSTRG.18869
geneset_5418	0.05	36204	MSTRG.18897
geneset_5418	0.05	36204	MSTRG.18905
geneset_5418	0.05	36204	MSTRG.18907
geneset_5418	0.05	36204	MSTRG.18909
geneset_5418	0.05	36204	MSTRG.1891
geneset_5418	0.05	36204	MSTRG.18942
geneset_5418	0.05	36204	MSTRG.1897
geneset_5418	0.05	36204	MSTRG.18976
geneset_5418	0.05	36204	MSTRG.1900
geneset_5418	0.05	36204	MSTRG.19008
geneset_5418	0.05	36204	MSTRG.19019
geneset_5418	0.05	36204	MSTRG.19043
geneset_5418	0.05	36204	MSTRG.1906
geneset_5418	0.05	36204	MSTRG.1908
geneset_5418	0.05	36204	MSTRG.19095
geneset_5418	0.05	36204	MSTRG.19146
geneset_5418	0.05	36204	MSTRG.1915
geneset_5418	0.05	36204	MSTRG.19159
geneset_5418	0.05	36204	MSTRG.1918
geneset_5418	0.05	36204	MSTRG.19194
geneset_5418	0.05	36204	MSTRG.192
geneset_5418	0.05	36204	MSTRG.19202
geneset_5418	0.05	36204	MSTRG.19206
geneset_5418	0.05	36204	MSTRG.19215
geneset_5418	0.05	36204	MSTRG.19217
geneset_5418	0.05	36204	MSTRG.1923
geneset_5418	0.05	36204	MSTRG.19252
geneset_5418	0.05	36204	MSTRG.19255
geneset_5418	0.05	36204	MSTRG.19289
geneset_5418	0.05	36204	MSTRG.1932
geneset_5418	0.05	36204	MSTRG.19336
geneset_5418	0.05	36204	MSTRG.19338
geneset_5418	0.05	36204	MSTRG.1935
geneset_5418	0.05	36204	MSTRG.19395
geneset_5418	0.05	36204	MSTRG.1943
geneset_5418	0.05	36204	MSTRG.19441
geneset_5418	0.05	36204	MSTRG.19443
geneset_5418	0.05	36204	MSTRG.19452
geneset_5418	0.05	36204	MSTRG.1946
geneset_5418	0.05	36204	MSTRG.19466
geneset_5418	0.05	36204	MSTRG.19480
geneset_5418	0.05	36204	MSTRG.19490
geneset_5418	0.05	36204	MSTRG.19503
geneset_5418	0.05	36204	MSTRG.19506
geneset_5418	0.05	36204	MSTRG.19511
geneset_5418	0.05	36204	MSTRG.19540
geneset_5418	0.05	36204	MSTRG.19543
geneset_5418	0.05	36204	MSTRG.19554
geneset_5418	0.05	36204	MSTRG.19556
geneset_5418	0.05	36204	MSTRG.19559
geneset_5418	0.05	36204	MSTRG.19591
geneset_5418	0.05	36204	MSTRG.19598
geneset_5418	0.05	36204	MSTRG.19625
geneset_5418	0.05	36204	MSTRG.19626
geneset_5418	0.05	36204	MSTRG.19683
geneset_5418	0.05	36204	MSTRG.19684
geneset_5418	0.05	36204	MSTRG.19685
geneset_5418	0.05	36204	MSTRG.19688
geneset_5418	0.05	36204	MSTRG.19689
geneset_5418	0.05	36204	MSTRG.19690
geneset_5418	0.05	36204	MSTRG.19691
geneset_5418	0.05	36204	MSTRG.19692
geneset_5418	0.05	36204	MSTRG.197
geneset_5418	0.05	36204	MSTRG.1970
geneset_5418	0.05	36204	MSTRG.19714
geneset_5418	0.05	36204	MSTRG.19732
geneset_5418	0.05	36204	MSTRG.19737
geneset_5418	0.05	36204	MSTRG.1975
geneset_5418	0.05	36204	MSTRG.19753
geneset_5418	0.05	36204	MSTRG.19756
geneset_5418	0.05	36204	MSTRG.19785
geneset_5418	0.05	36204	MSTRG.19793
geneset_5418	0.05	36204	MSTRG.19802
geneset_5418	0.05	36204	MSTRG.19808
geneset_5418	0.05	36204	MSTRG.19823
geneset_5418	0.05	36204	MSTRG.19825
geneset_5418	0.05	36204	MSTRG.19829
geneset_5418	0.05	36204	MSTRG.19835
geneset_5418	0.05	36204	MSTRG.19836
geneset_5418	0.05	36204	MSTRG.19846
geneset_5418	0.05	36204	MSTRG.19848
geneset_5418	0.05	36204	MSTRG.19856
geneset_5418	0.05	36204	MSTRG.19862
geneset_5418	0.05	36204	MSTRG.19870
geneset_5418	0.05	36204	MSTRG.19875
geneset_5418	0.05	36204	MSTRG.19919
geneset_5418	0.05	36204	MSTRG.19943
geneset_5418	0.05	36204	MSTRG.19944
geneset_5418	0.05	36204	MSTRG.19947
geneset_5418	0.05	36204	MSTRG.19955
geneset_5418	0.05	36204	MSTRG.19963
geneset_5418	0.05	36204	MSTRG.19971
geneset_5418	0.05	36204	MSTRG.1999
geneset_5418	0.05	36204	MSTRG.20003
geneset_5418	0.05	36204	MSTRG.20016
geneset_5418	0.05	36204	MSTRG.20046
geneset_5418	0.05	36204	MSTRG.20063
geneset_5418	0.05	36204	MSTRG.2008
geneset_5418	0.05	36204	MSTRG.2009
geneset_5418	0.05	36204	MSTRG.2010
geneset_5418	0.05	36204	MSTRG.2012
geneset_5418	0.05	36204	MSTRG.20133
geneset_5418	0.05	36204	MSTRG.20142
geneset_5418	0.05	36204	MSTRG.20143
geneset_5418	0.05	36204	MSTRG.20144
geneset_5418	0.05	36204	MSTRG.20145
geneset_5418	0.05	36204	MSTRG.20147
geneset_5418	0.05	36204	MSTRG.20157
geneset_5418	0.05	36204	MSTRG.20160
geneset_5418	0.05	36204	MSTRG.20164
geneset_5418	0.05	36204	MSTRG.2017
geneset_5418	0.05	36204	MSTRG.20195
geneset_5418	0.05	36204	MSTRG.20196
geneset_5418	0.05	36204	MSTRG.20219
geneset_5418	0.05	36204	MSTRG.20220
geneset_5418	0.05	36204	MSTRG.20233
geneset_5418	0.05	36204	MSTRG.20236
geneset_5418	0.05	36204	MSTRG.20256
geneset_5418	0.05	36204	MSTRG.20258
geneset_5418	0.05	36204	MSTRG.20259
geneset_5418	0.05	36204	MSTRG.20263
geneset_5418	0.05	36204	MSTRG.2029
geneset_5418	0.05	36204	MSTRG.20331
geneset_5418	0.05	36204	MSTRG.2035
geneset_5418	0.05	36204	MSTRG.20405
geneset_5418	0.05	36204	MSTRG.20412
geneset_5418	0.05	36204	MSTRG.20431
geneset_5418	0.05	36204	MSTRG.20437
geneset_5418	0.05	36204	MSTRG.20466
geneset_5418	0.05	36204	MSTRG.20467
geneset_5418	0.05	36204	MSTRG.20486
geneset_5418	0.05	36204	MSTRG.20532
geneset_5418	0.05	36204	MSTRG.20533
geneset_5418	0.05	36204	MSTRG.20537
geneset_5418	0.05	36204	MSTRG.2054
geneset_5418	0.05	36204	MSTRG.20582
geneset_5418	0.05	36204	MSTRG.20583
geneset_5418	0.05	36204	MSTRG.20588
geneset_5418	0.05	36204	MSTRG.20592
geneset_5418	0.05	36204	MSTRG.20593
geneset_5418	0.05	36204	MSTRG.20624
geneset_5418	0.05	36204	MSTRG.20625
geneset_5418	0.05	36204	MSTRG.20699
geneset_5418	0.05	36204	MSTRG.20701
geneset_5418	0.05	36204	MSTRG.20722
geneset_5418	0.05	36204	MSTRG.20733
geneset_5418	0.05	36204	MSTRG.20734
geneset_5418	0.05	36204	MSTRG.20741
geneset_5418	0.05	36204	MSTRG.20745
geneset_5418	0.05	36204	MSTRG.20790
geneset_5418	0.05	36204	MSTRG.20795
geneset_5418	0.05	36204	MSTRG.20797
geneset_5418	0.05	36204	MSTRG.20800
geneset_5418	0.05	36204	MSTRG.20801
geneset_5418	0.05	36204	MSTRG.20826
geneset_5418	0.05	36204	MSTRG.20839
geneset_5418	0.05	36204	MSTRG.20843
geneset_5418	0.05	36204	MSTRG.20844
geneset_5418	0.05	36204	MSTRG.20846
geneset_5418	0.05	36204	MSTRG.20847
geneset_5418	0.05	36204	MSTRG.20866
geneset_5418	0.05	36204	MSTRG.20878
geneset_5418	0.05	36204	MSTRG.20881
geneset_5418	0.05	36204	MSTRG.20885
geneset_5418	0.05	36204	MSTRG.2089
geneset_5418	0.05	36204	MSTRG.20890
geneset_5418	0.05	36204	MSTRG.209
geneset_5418	0.05	36204	MSTRG.20915
geneset_5418	0.05	36204	MSTRG.20925
geneset_5418	0.05	36204	MSTRG.20930
geneset_5418	0.05	36204	MSTRG.20937
geneset_5418	0.05	36204	MSTRG.20938
geneset_5418	0.05	36204	MSTRG.20953
geneset_5418	0.05	36204	MSTRG.20957
geneset_5418	0.05	36204	MSTRG.20960
geneset_5418	0.05	36204	MSTRG.20968
geneset_5418	0.05	36204	MSTRG.20974
geneset_5418	0.05	36204	MSTRG.20975
geneset_5418	0.05	36204	MSTRG.2099
geneset_5418	0.05	36204	MSTRG.210
geneset_5418	0.05	36204	MSTRG.21013
geneset_5418	0.05	36204	MSTRG.21018
geneset_5418	0.05	36204	MSTRG.2102
geneset_5418	0.05	36204	MSTRG.21041
geneset_5418	0.05	36204	MSTRG.21042
geneset_5418	0.05	36204	MSTRG.21049
geneset_5418	0.05	36204	MSTRG.21094
geneset_5418	0.05	36204	MSTRG.211
geneset_5418	0.05	36204	MSTRG.21133
geneset_5418	0.05	36204	MSTRG.21136
geneset_5418	0.05	36204	MSTRG.21145
geneset_5418	0.05	36204	MSTRG.21147
geneset_5418	0.05	36204	MSTRG.21148
geneset_5418	0.05	36204	MSTRG.21149
geneset_5418	0.05	36204	MSTRG.21162
geneset_5418	0.05	36204	MSTRG.21190
geneset_5418	0.05	36204	MSTRG.21206
geneset_5418	0.05	36204	MSTRG.21254
geneset_5418	0.05	36204	MSTRG.2128
geneset_5418	0.05	36204	MSTRG.21294
geneset_5418	0.05	36204	MSTRG.21295
geneset_5418	0.05	36204	MSTRG.2130
geneset_5418	0.05	36204	MSTRG.21322
geneset_5418	0.05	36204	MSTRG.21323
geneset_5418	0.05	36204	MSTRG.21324
geneset_5418	0.05	36204	MSTRG.21374
geneset_5418	0.05	36204	MSTRG.21382
geneset_5418	0.05	36204	MSTRG.21383
geneset_5418	0.05	36204	MSTRG.21384
geneset_5418	0.05	36204	MSTRG.21395
geneset_5418	0.05	36204	MSTRG.21406
geneset_5418	0.05	36204	MSTRG.21410
geneset_5418	0.05	36204	MSTRG.21411
geneset_5418	0.05	36204	MSTRG.21412
geneset_5418	0.05	36204	MSTRG.2142
geneset_5418	0.05	36204	MSTRG.21421
geneset_5418	0.05	36204	MSTRG.21433
geneset_5418	0.05	36204	MSTRG.21435
geneset_5418	0.05	36204	MSTRG.21436
geneset_5418	0.05	36204	MSTRG.21461
geneset_5418	0.05	36204	MSTRG.21462
geneset_5418	0.05	36204	MSTRG.21464
geneset_5418	0.05	36204	MSTRG.2150
geneset_5418	0.05	36204	MSTRG.2151
geneset_5418	0.05	36204	MSTRG.2152
geneset_5418	0.05	36204	MSTRG.21522
geneset_5418	0.05	36204	MSTRG.21531
geneset_5418	0.05	36204	MSTRG.21539
geneset_5418	0.05	36204	MSTRG.21540
geneset_5418	0.05	36204	MSTRG.21554
geneset_5418	0.05	36204	MSTRG.21574
geneset_5418	0.05	36204	MSTRG.21583
geneset_5418	0.05	36204	MSTRG.21593
geneset_5418	0.05	36204	MSTRG.21620
geneset_5418	0.05	36204	MSTRG.21631
geneset_5418	0.05	36204	MSTRG.21649
geneset_5418	0.05	36204	MSTRG.21651
geneset_5418	0.05	36204	MSTRG.21658
geneset_5418	0.05	36204	MSTRG.2166
geneset_5418	0.05	36204	MSTRG.21679
geneset_5418	0.05	36204	MSTRG.21694
geneset_5418	0.05	36204	MSTRG.21698
geneset_5418	0.05	36204	MSTRG.217
geneset_5418	0.05	36204	MSTRG.21724
geneset_5418	0.05	36204	MSTRG.21727
geneset_5418	0.05	36204	MSTRG.21729
geneset_5418	0.05	36204	MSTRG.21743
geneset_5418	0.05	36204	MSTRG.21746
geneset_5418	0.05	36204	MSTRG.21748
geneset_5418	0.05	36204	MSTRG.21774
geneset_5418	0.05	36204	MSTRG.21797
geneset_5418	0.05	36204	MSTRG.21832
geneset_5418	0.05	36204	MSTRG.21852
geneset_5418	0.05	36204	MSTRG.21861
geneset_5418	0.05	36204	MSTRG.21877
geneset_5418	0.05	36204	MSTRG.21883
geneset_5418	0.05	36204	MSTRG.21897
geneset_5418	0.05	36204	MSTRG.21917
geneset_5418	0.05	36204	MSTRG.21924
geneset_5418	0.05	36204	MSTRG.21942
geneset_5418	0.05	36204	MSTRG.21956
geneset_5418	0.05	36204	MSTRG.21957
geneset_5418	0.05	36204	MSTRG.2196
geneset_5418	0.05	36204	MSTRG.21963
geneset_5418	0.05	36204	MSTRG.21985
geneset_5418	0.05	36204	MSTRG.21986
geneset_5418	0.05	36204	MSTRG.21992
geneset_5418	0.05	36204	MSTRG.21995
geneset_5418	0.05	36204	MSTRG.22
geneset_5418	0.05	36204	MSTRG.22004
geneset_5418	0.05	36204	MSTRG.2202
geneset_5418	0.05	36204	MSTRG.22020
geneset_5418	0.05	36204	MSTRG.2203
geneset_5418	0.05	36204	MSTRG.2204
geneset_5418	0.05	36204	MSTRG.22049
geneset_5418	0.05	36204	MSTRG.22054
geneset_5418	0.05	36204	MSTRG.22062
geneset_5418	0.05	36204	MSTRG.22067
geneset_5418	0.05	36204	MSTRG.2207
geneset_5418	0.05	36204	MSTRG.22072
geneset_5418	0.05	36204	MSTRG.2208
geneset_5418	0.05	36204	MSTRG.22091
geneset_5418	0.05	36204	MSTRG.22092
geneset_5418	0.05	36204	MSTRG.2210
geneset_5418	0.05	36204	MSTRG.22122
geneset_5418	0.05	36204	MSTRG.2213
geneset_5418	0.05	36204	MSTRG.2214
geneset_5418	0.05	36204	MSTRG.22152
geneset_5418	0.05	36204	MSTRG.22167
geneset_5418	0.05	36204	MSTRG.22178
geneset_5418	0.05	36204	MSTRG.2218
geneset_5418	0.05	36204	MSTRG.222
geneset_5418	0.05	36204	MSTRG.22204
geneset_5418	0.05	36204	MSTRG.2221
geneset_5418	0.05	36204	MSTRG.22218
geneset_5418	0.05	36204	MSTRG.22226
geneset_5418	0.05	36204	MSTRG.22257
geneset_5418	0.05	36204	MSTRG.22263
geneset_5418	0.05	36204	MSTRG.22265
geneset_5418	0.05	36204	MSTRG.22270
geneset_5418	0.05	36204	MSTRG.22274
geneset_5418	0.05	36204	MSTRG.22289
geneset_5418	0.05	36204	MSTRG.22293
geneset_5418	0.05	36204	MSTRG.223
geneset_5418	0.05	36204	MSTRG.22327
geneset_5418	0.05	36204	MSTRG.22352
geneset_5418	0.05	36204	MSTRG.22364
geneset_5418	0.05	36204	MSTRG.22368
geneset_5418	0.05	36204	MSTRG.22392
geneset_5418	0.05	36204	MSTRG.22402
geneset_5418	0.05	36204	MSTRG.22403
geneset_5418	0.05	36204	MSTRG.22410
geneset_5418	0.05	36204	MSTRG.22416
geneset_5418	0.05	36204	MSTRG.22430
geneset_5418	0.05	36204	MSTRG.2244
geneset_5418	0.05	36204	MSTRG.22478
geneset_5418	0.05	36204	MSTRG.22498
geneset_5418	0.05	36204	MSTRG.22500
geneset_5418	0.05	36204	MSTRG.22503
geneset_5418	0.05	36204	MSTRG.22504
geneset_5418	0.05	36204	MSTRG.22511
geneset_5418	0.05	36204	MSTRG.22541
geneset_5418	0.05	36204	MSTRG.22543
geneset_5418	0.05	36204	MSTRG.22570
geneset_5418	0.05	36204	MSTRG.22583
geneset_5418	0.05	36204	MSTRG.22589
geneset_5418	0.05	36204	MSTRG.22597
geneset_5418	0.05	36204	MSTRG.22599
geneset_5418	0.05	36204	MSTRG.226
geneset_5418	0.05	36204	MSTRG.22606
geneset_5418	0.05	36204	MSTRG.22607
geneset_5418	0.05	36204	MSTRG.22631
geneset_5418	0.05	36204	MSTRG.22634
geneset_5418	0.05	36204	MSTRG.22636
geneset_5418	0.05	36204	MSTRG.22637
geneset_5418	0.05	36204	MSTRG.22650
geneset_5418	0.05	36204	MSTRG.22654
geneset_5418	0.05	36204	MSTRG.22661
geneset_5418	0.05	36204	MSTRG.227
geneset_5418	0.05	36204	MSTRG.22702
geneset_5418	0.05	36204	MSTRG.22715
geneset_5418	0.05	36204	MSTRG.22726
geneset_5418	0.05	36204	MSTRG.22738
geneset_5418	0.05	36204	MSTRG.22740
geneset_5418	0.05	36204	MSTRG.22786
geneset_5418	0.05	36204	MSTRG.22791
geneset_5418	0.05	36204	MSTRG.22793
geneset_5418	0.05	36204	MSTRG.22814
geneset_5418	0.05	36204	MSTRG.22820
geneset_5418	0.05	36204	MSTRG.2287
geneset_5418	0.05	36204	MSTRG.22888
geneset_5418	0.05	36204	MSTRG.22897
geneset_5418	0.05	36204	MSTRG.22900
geneset_5418	0.05	36204	MSTRG.22931
geneset_5418	0.05	36204	MSTRG.22932
geneset_5418	0.05	36204	MSTRG.22944
geneset_5418	0.05	36204	MSTRG.22961
geneset_5418	0.05	36204	MSTRG.22962
geneset_5418	0.05	36204	MSTRG.22976
geneset_5418	0.05	36204	MSTRG.22996
geneset_5418	0.05	36204	MSTRG.22997
geneset_5418	0.05	36204	MSTRG.23004
geneset_5418	0.05	36204	MSTRG.23022
geneset_5418	0.05	36204	MSTRG.23063
geneset_5418	0.05	36204	MSTRG.23066
geneset_5418	0.05	36204	MSTRG.23067
geneset_5418	0.05	36204	MSTRG.23070
geneset_5418	0.05	36204	MSTRG.23076
geneset_5418	0.05	36204	MSTRG.23078
geneset_5418	0.05	36204	MSTRG.23082
geneset_5418	0.05	36204	MSTRG.23092
geneset_5418	0.05	36204	MSTRG.23099
geneset_5418	0.05	36204	MSTRG.23118
geneset_5418	0.05	36204	MSTRG.23129
geneset_5418	0.05	36204	MSTRG.23135
geneset_5418	0.05	36204	MSTRG.23141
geneset_5418	0.05	36204	MSTRG.23155
geneset_5418	0.05	36204	MSTRG.23156
geneset_5418	0.05	36204	MSTRG.23157
geneset_5418	0.05	36204	MSTRG.23158
geneset_5418	0.05	36204	MSTRG.23186
geneset_5418	0.05	36204	MSTRG.23188
geneset_5418	0.05	36204	MSTRG.2319
geneset_5418	0.05	36204	MSTRG.23193
geneset_5418	0.05	36204	MSTRG.23211
geneset_5418	0.05	36204	MSTRG.23227
geneset_5418	0.05	36204	MSTRG.2327
geneset_5418	0.05	36204	MSTRG.23271
geneset_5418	0.05	36204	MSTRG.23274
geneset_5418	0.05	36204	MSTRG.23295
geneset_5418	0.05	36204	MSTRG.23298
geneset_5418	0.05	36204	MSTRG.233
geneset_5418	0.05	36204	MSTRG.23322
geneset_5418	0.05	36204	MSTRG.23324
geneset_5418	0.05	36204	MSTRG.23328
geneset_5418	0.05	36204	MSTRG.23331
geneset_5418	0.05	36204	MSTRG.23344
geneset_5418	0.05	36204	MSTRG.23346
geneset_5418	0.05	36204	MSTRG.23352
geneset_5418	0.05	36204	MSTRG.23354
geneset_5418	0.05	36204	MSTRG.23367
geneset_5418	0.05	36204	MSTRG.2337
geneset_5418	0.05	36204	MSTRG.23377
geneset_5418	0.05	36204	MSTRG.23381
geneset_5418	0.05	36204	MSTRG.23382
geneset_5418	0.05	36204	MSTRG.23390
geneset_5418	0.05	36204	MSTRG.23393
geneset_5418	0.05	36204	MSTRG.234
geneset_5418	0.05	36204	MSTRG.23405
geneset_5418	0.05	36204	MSTRG.23408
geneset_5418	0.05	36204	MSTRG.23413
geneset_5418	0.05	36204	MSTRG.23418
geneset_5418	0.05	36204	MSTRG.23436
geneset_5418	0.05	36204	MSTRG.23437
geneset_5418	0.05	36204	MSTRG.23453
geneset_5418	0.05	36204	MSTRG.2346
geneset_5418	0.05	36204	MSTRG.2347
geneset_5418	0.05	36204	MSTRG.23473
geneset_5418	0.05	36204	MSTRG.23478
geneset_5418	0.05	36204	MSTRG.23485
geneset_5418	0.05	36204	MSTRG.23490
geneset_5418	0.05	36204	MSTRG.23491
geneset_5418	0.05	36204	MSTRG.23492
geneset_5418	0.05	36204	MSTRG.235
geneset_5418	0.05	36204	MSTRG.23501
geneset_5418	0.05	36204	MSTRG.2351
geneset_5418	0.05	36204	MSTRG.23515
geneset_5418	0.05	36204	MSTRG.23519
geneset_5418	0.05	36204	MSTRG.23552
geneset_5418	0.05	36204	MSTRG.23559
geneset_5418	0.05	36204	MSTRG.23578
geneset_5418	0.05	36204	MSTRG.23580
geneset_5418	0.05	36204	MSTRG.2362
geneset_5418	0.05	36204	MSTRG.23623
geneset_5418	0.05	36204	MSTRG.23659
geneset_5418	0.05	36204	MSTRG.23679
geneset_5418	0.05	36204	MSTRG.23685
geneset_5418	0.05	36204	MSTRG.23691
geneset_5418	0.05	36204	MSTRG.23693
geneset_5418	0.05	36204	MSTRG.23694
geneset_5418	0.05	36204	MSTRG.23696
geneset_5418	0.05	36204	MSTRG.23714
geneset_5418	0.05	36204	MSTRG.23745
geneset_5418	0.05	36204	MSTRG.23769
geneset_5418	0.05	36204	MSTRG.2377
geneset_5418	0.05	36204	MSTRG.23772
geneset_5418	0.05	36204	MSTRG.23774
geneset_5418	0.05	36204	MSTRG.23776
geneset_5418	0.05	36204	MSTRG.23777
geneset_5418	0.05	36204	MSTRG.2378
geneset_5418	0.05	36204	MSTRG.23780
geneset_5418	0.05	36204	MSTRG.23786
geneset_5418	0.05	36204	MSTRG.23791
geneset_5418	0.05	36204	MSTRG.2380
geneset_5418	0.05	36204	MSTRG.2381
geneset_5418	0.05	36204	MSTRG.2382
geneset_5418	0.05	36204	MSTRG.2383
geneset_5418	0.05	36204	MSTRG.2384
geneset_5418	0.05	36204	MSTRG.23864
geneset_5418	0.05	36204	MSTRG.23890
geneset_5418	0.05	36204	MSTRG.23895
geneset_5418	0.05	36204	MSTRG.23902
geneset_5418	0.05	36204	MSTRG.23903
geneset_5418	0.05	36204	MSTRG.23905
geneset_5418	0.05	36204	MSTRG.23927
geneset_5418	0.05	36204	MSTRG.23931
geneset_5418	0.05	36204	MSTRG.23937
geneset_5418	0.05	36204	MSTRG.23941
geneset_5418	0.05	36204	MSTRG.23948
geneset_5418	0.05	36204	MSTRG.23955
geneset_5418	0.05	36204	MSTRG.23958
geneset_5418	0.05	36204	MSTRG.2397
geneset_5418	0.05	36204	MSTRG.23972
geneset_5418	0.05	36204	MSTRG.23984
geneset_5418	0.05	36204	MSTRG.23985
geneset_5418	0.05	36204	MSTRG.23997
geneset_5418	0.05	36204	MSTRG.23998
geneset_5418	0.05	36204	MSTRG.23999
geneset_5418	0.05	36204	MSTRG.24
geneset_5418	0.05	36204	MSTRG.2400
geneset_5418	0.05	36204	MSTRG.24004
geneset_5418	0.05	36204	MSTRG.24022
geneset_5418	0.05	36204	MSTRG.24087
geneset_5418	0.05	36204	MSTRG.24102
geneset_5418	0.05	36204	MSTRG.24112
geneset_5418	0.05	36204	MSTRG.24118
geneset_5418	0.05	36204	MSTRG.24146
geneset_5418	0.05	36204	MSTRG.24160
geneset_5418	0.05	36204	MSTRG.24170
geneset_5418	0.05	36204	MSTRG.24184
geneset_5418	0.05	36204	MSTRG.24198
geneset_5418	0.05	36204	MSTRG.24240
geneset_5418	0.05	36204	MSTRG.24292
geneset_5418	0.05	36204	MSTRG.24296
geneset_5418	0.05	36204	MSTRG.24320
geneset_5418	0.05	36204	MSTRG.24330
geneset_5418	0.05	36204	MSTRG.24358
geneset_5418	0.05	36204	MSTRG.24360
geneset_5418	0.05	36204	MSTRG.24364
geneset_5418	0.05	36204	MSTRG.24373
geneset_5418	0.05	36204	MSTRG.24411
geneset_5418	0.05	36204	MSTRG.24425
geneset_5418	0.05	36204	MSTRG.24434
geneset_5418	0.05	36204	MSTRG.24437
geneset_5418	0.05	36204	MSTRG.24439
geneset_5418	0.05	36204	MSTRG.2444
geneset_5418	0.05	36204	MSTRG.24459
geneset_5418	0.05	36204	MSTRG.24469
geneset_5418	0.05	36204	MSTRG.24510
geneset_5418	0.05	36204	MSTRG.24525
geneset_5418	0.05	36204	MSTRG.24530
geneset_5418	0.05	36204	MSTRG.24534
geneset_5418	0.05	36204	MSTRG.24536
geneset_5418	0.05	36204	MSTRG.24538
geneset_5418	0.05	36204	MSTRG.24550
geneset_5418	0.05	36204	MSTRG.24569
geneset_5418	0.05	36204	MSTRG.2457
geneset_5418	0.05	36204	MSTRG.24573
geneset_5418	0.05	36204	MSTRG.24603
geneset_5418	0.05	36204	MSTRG.24605
geneset_5418	0.05	36204	MSTRG.24630
geneset_5418	0.05	36204	MSTRG.24654
geneset_5418	0.05	36204	MSTRG.24674
geneset_5418	0.05	36204	MSTRG.24682
geneset_5418	0.05	36204	MSTRG.24689
geneset_5418	0.05	36204	MSTRG.2470
geneset_5418	0.05	36204	MSTRG.24739
geneset_5418	0.05	36204	MSTRG.24747
geneset_5418	0.05	36204	MSTRG.24748
geneset_5418	0.05	36204	MSTRG.24768
geneset_5418	0.05	36204	MSTRG.2477
geneset_5418	0.05	36204	MSTRG.2478
geneset_5418	0.05	36204	MSTRG.24824
geneset_5418	0.05	36204	MSTRG.24840
geneset_5418	0.05	36204	MSTRG.24849
geneset_5418	0.05	36204	MSTRG.24857
geneset_5418	0.05	36204	MSTRG.24871
geneset_5418	0.05	36204	MSTRG.24872
geneset_5418	0.05	36204	MSTRG.24881
geneset_5418	0.05	36204	MSTRG.24889
geneset_5418	0.05	36204	MSTRG.24905
geneset_5418	0.05	36204	MSTRG.24906
geneset_5418	0.05	36204	MSTRG.24918
geneset_5418	0.05	36204	MSTRG.24927
geneset_5418	0.05	36204	MSTRG.24940
geneset_5418	0.05	36204	MSTRG.24941
geneset_5418	0.05	36204	MSTRG.24947
geneset_5418	0.05	36204	MSTRG.24983
geneset_5418	0.05	36204	MSTRG.24998
geneset_5418	0.05	36204	MSTRG.250
geneset_5418	0.05	36204	MSTRG.2500
geneset_5418	0.05	36204	MSTRG.25000
geneset_5418	0.05	36204	MSTRG.2501
geneset_5418	0.05	36204	MSTRG.25048
geneset_5418	0.05	36204	MSTRG.25066
geneset_5418	0.05	36204	MSTRG.25077
geneset_5418	0.05	36204	MSTRG.2508
geneset_5418	0.05	36204	MSTRG.25096
geneset_5418	0.05	36204	MSTRG.2510
geneset_5418	0.05	36204	MSTRG.2511
geneset_5418	0.05	36204	MSTRG.25113
geneset_5418	0.05	36204	MSTRG.25116
geneset_5418	0.05	36204	MSTRG.2512
geneset_5418	0.05	36204	MSTRG.25122
geneset_5418	0.05	36204	MSTRG.25157
geneset_5418	0.05	36204	MSTRG.25159
geneset_5418	0.05	36204	MSTRG.2516
geneset_5418	0.05	36204	MSTRG.25176
geneset_5418	0.05	36204	MSTRG.25181
geneset_5418	0.05	36204	MSTRG.2519
geneset_5418	0.05	36204	MSTRG.2520
geneset_5418	0.05	36204	MSTRG.25201
geneset_5418	0.05	36204	MSTRG.25205
geneset_5418	0.05	36204	MSTRG.25215
geneset_5418	0.05	36204	MSTRG.2522
geneset_5418	0.05	36204	MSTRG.25229
geneset_5418	0.05	36204	MSTRG.25230
geneset_5418	0.05	36204	MSTRG.25242
geneset_5418	0.05	36204	MSTRG.25262
geneset_5418	0.05	36204	MSTRG.25276
geneset_5418	0.05	36204	MSTRG.2528
geneset_5418	0.05	36204	MSTRG.25287
geneset_5418	0.05	36204	MSTRG.2529
geneset_5418	0.05	36204	MSTRG.25325
geneset_5418	0.05	36204	MSTRG.25336
geneset_5418	0.05	36204	MSTRG.25355
geneset_5418	0.05	36204	MSTRG.2536
geneset_5418	0.05	36204	MSTRG.25376
geneset_5418	0.05	36204	MSTRG.25385
geneset_5418	0.05	36204	MSTRG.25393
geneset_5418	0.05	36204	MSTRG.25400
geneset_5418	0.05	36204	MSTRG.25437
geneset_5418	0.05	36204	MSTRG.25445
geneset_5418	0.05	36204	MSTRG.25467
geneset_5418	0.05	36204	MSTRG.25471
geneset_5418	0.05	36204	MSTRG.25477
geneset_5418	0.05	36204	MSTRG.25487
geneset_5418	0.05	36204	MSTRG.25488
geneset_5418	0.05	36204	MSTRG.25496
geneset_5418	0.05	36204	MSTRG.25503
geneset_5418	0.05	36204	MSTRG.25507
geneset_5418	0.05	36204	MSTRG.2553
geneset_5418	0.05	36204	MSTRG.25532
geneset_5418	0.05	36204	MSTRG.25533
geneset_5418	0.05	36204	MSTRG.2554
geneset_5418	0.05	36204	MSTRG.2555
geneset_5418	0.05	36204	MSTRG.25557
geneset_5418	0.05	36204	MSTRG.25578
geneset_5418	0.05	36204	MSTRG.25584
geneset_5418	0.05	36204	MSTRG.256
geneset_5418	0.05	36204	MSTRG.25626
geneset_5418	0.05	36204	MSTRG.2564
geneset_5418	0.05	36204	MSTRG.2567
geneset_5418	0.05	36204	MSTRG.2569
geneset_5418	0.05	36204	MSTRG.25710
geneset_5418	0.05	36204	MSTRG.25741
geneset_5418	0.05	36204	MSTRG.25745
geneset_5418	0.05	36204	MSTRG.25748
geneset_5418	0.05	36204	MSTRG.25779
geneset_5418	0.05	36204	MSTRG.25780
geneset_5418	0.05	36204	MSTRG.25791
geneset_5418	0.05	36204	MSTRG.25814
geneset_5418	0.05	36204	MSTRG.25819
geneset_5418	0.05	36204	MSTRG.25832
geneset_5418	0.05	36204	MSTRG.25844
geneset_5418	0.05	36204	MSTRG.25852
geneset_5418	0.05	36204	MSTRG.25853
geneset_5418	0.05	36204	MSTRG.25865
geneset_5418	0.05	36204	MSTRG.259
geneset_5418	0.05	36204	MSTRG.25924
geneset_5418	0.05	36204	MSTRG.25947
geneset_5418	0.05	36204	MSTRG.2596
geneset_5418	0.05	36204	MSTRG.25964
geneset_5418	0.05	36204	MSTRG.25974
geneset_5418	0.05	36204	MSTRG.25995
geneset_5418	0.05	36204	MSTRG.26010
geneset_5418	0.05	36204	MSTRG.26013
geneset_5418	0.05	36204	MSTRG.26016
geneset_5418	0.05	36204	MSTRG.26103
geneset_5418	0.05	36204	MSTRG.26114
geneset_5418	0.05	36204	MSTRG.26151
geneset_5418	0.05	36204	MSTRG.26161
geneset_5418	0.05	36204	MSTRG.2617
geneset_5418	0.05	36204	MSTRG.26227
geneset_5418	0.05	36204	MSTRG.26251
geneset_5418	0.05	36204	MSTRG.26257
geneset_5418	0.05	36204	MSTRG.2626
geneset_5418	0.05	36204	MSTRG.2627
geneset_5418	0.05	36204	MSTRG.26293
geneset_5418	0.05	36204	MSTRG.26308
geneset_5418	0.05	36204	MSTRG.2632
geneset_5418	0.05	36204	MSTRG.26334
geneset_5418	0.05	36204	MSTRG.26367
geneset_5418	0.05	36204	MSTRG.2640
geneset_5418	0.05	36204	MSTRG.26410
geneset_5418	0.05	36204	MSTRG.26418
geneset_5418	0.05	36204	MSTRG.26419
geneset_5418	0.05	36204	MSTRG.26421
geneset_5418	0.05	36204	MSTRG.26423
geneset_5418	0.05	36204	MSTRG.26439
geneset_5418	0.05	36204	MSTRG.2647
geneset_5418	0.05	36204	MSTRG.26474
geneset_5418	0.05	36204	MSTRG.26477
geneset_5418	0.05	36204	MSTRG.26483
geneset_5418	0.05	36204	MSTRG.26497
geneset_5418	0.05	36204	MSTRG.265
geneset_5418	0.05	36204	MSTRG.2650
geneset_5418	0.05	36204	MSTRG.26521
geneset_5418	0.05	36204	MSTRG.26553
geneset_5418	0.05	36204	MSTRG.26577
geneset_5418	0.05	36204	MSTRG.2658
geneset_5418	0.05	36204	MSTRG.2659
geneset_5418	0.05	36204	MSTRG.26632
geneset_5418	0.05	36204	MSTRG.26650
geneset_5418	0.05	36204	MSTRG.26657
geneset_5418	0.05	36204	MSTRG.26683
geneset_5418	0.05	36204	MSTRG.26698
geneset_5418	0.05	36204	MSTRG.26716
geneset_5418	0.05	36204	MSTRG.26735
geneset_5418	0.05	36204	MSTRG.2676
geneset_5418	0.05	36204	MSTRG.2677
geneset_5418	0.05	36204	MSTRG.26773
geneset_5418	0.05	36204	MSTRG.26774
geneset_5418	0.05	36204	MSTRG.26798
geneset_5418	0.05	36204	MSTRG.268
geneset_5418	0.05	36204	MSTRG.2681
geneset_5418	0.05	36204	MSTRG.2684
geneset_5418	0.05	36204	MSTRG.26840
geneset_5418	0.05	36204	MSTRG.26841
geneset_5418	0.05	36204	MSTRG.26842
geneset_5418	0.05	36204	MSTRG.2686
geneset_5418	0.05	36204	MSTRG.26874
geneset_5418	0.05	36204	MSTRG.26875
geneset_5418	0.05	36204	MSTRG.26877
geneset_5418	0.05	36204	MSTRG.26881
geneset_5418	0.05	36204	MSTRG.26899
geneset_5418	0.05	36204	MSTRG.26949
geneset_5418	0.05	36204	MSTRG.26968
geneset_5418	0.05	36204	MSTRG.26978
geneset_5418	0.05	36204	MSTRG.27000
geneset_5418	0.05	36204	MSTRG.27006
geneset_5418	0.05	36204	MSTRG.27008
geneset_5418	0.05	36204	MSTRG.27018
geneset_5418	0.05	36204	MSTRG.2703
geneset_5418	0.05	36204	MSTRG.27040
geneset_5418	0.05	36204	MSTRG.27061
geneset_5418	0.05	36204	MSTRG.27063
geneset_5418	0.05	36204	MSTRG.27087
geneset_5418	0.05	36204	MSTRG.27107
geneset_5418	0.05	36204	MSTRG.27138
geneset_5418	0.05	36204	MSTRG.27166
geneset_5418	0.05	36204	MSTRG.2719
geneset_5418	0.05	36204	MSTRG.2720
geneset_5418	0.05	36204	MSTRG.2721
geneset_5418	0.05	36204	MSTRG.27222
geneset_5418	0.05	36204	MSTRG.2728
geneset_5418	0.05	36204	MSTRG.2730
geneset_5418	0.05	36204	MSTRG.2735
geneset_5418	0.05	36204	MSTRG.2736
geneset_5418	0.05	36204	MSTRG.2737
geneset_5418	0.05	36204	MSTRG.2740
geneset_5418	0.05	36204	MSTRG.2741
geneset_5418	0.05	36204	MSTRG.2784
geneset_5418	0.05	36204	MSTRG.2789
geneset_5418	0.05	36204	MSTRG.2791
geneset_5418	0.05	36204	MSTRG.2803
geneset_5418	0.05	36204	MSTRG.2812
geneset_5418	0.05	36204	MSTRG.2835
geneset_5418	0.05	36204	MSTRG.2846
geneset_5418	0.05	36204	MSTRG.2847
geneset_5418	0.05	36204	MSTRG.2851
geneset_5418	0.05	36204	MSTRG.2861
geneset_5418	0.05	36204	MSTRG.2867
geneset_5418	0.05	36204	MSTRG.2873
geneset_5418	0.05	36204	MSTRG.2891
geneset_5418	0.05	36204	MSTRG.291
geneset_5418	0.05	36204	MSTRG.2923
geneset_5418	0.05	36204	MSTRG.2926
geneset_5418	0.05	36204	MSTRG.2933
geneset_5418	0.05	36204	MSTRG.2952
geneset_5418	0.05	36204	MSTRG.2973
geneset_5418	0.05	36204	MSTRG.2978
geneset_5418	0.05	36204	MSTRG.2984
geneset_5418	0.05	36204	MSTRG.2988
geneset_5418	0.05	36204	MSTRG.3006
geneset_5418	0.05	36204	MSTRG.3007
geneset_5418	0.05	36204	MSTRG.3012
geneset_5418	0.05	36204	MSTRG.3022
geneset_5418	0.05	36204	MSTRG.3024
geneset_5418	0.05	36204	MSTRG.3035
geneset_5418	0.05	36204	MSTRG.3059
geneset_5418	0.05	36204	MSTRG.3073
geneset_5418	0.05	36204	MSTRG.309
geneset_5418	0.05	36204	MSTRG.310
geneset_5418	0.05	36204	MSTRG.3110
geneset_5418	0.05	36204	MSTRG.3125
geneset_5418	0.05	36204	MSTRG.3140
geneset_5418	0.05	36204	MSTRG.3155
geneset_5418	0.05	36204	MSTRG.32
geneset_5418	0.05	36204	MSTRG.3214
geneset_5418	0.05	36204	MSTRG.3217
geneset_5418	0.05	36204	MSTRG.3221
geneset_5418	0.05	36204	MSTRG.3227
geneset_5418	0.05	36204	MSTRG.3271
geneset_5418	0.05	36204	MSTRG.3280
geneset_5418	0.05	36204	MSTRG.3284
geneset_5418	0.05	36204	MSTRG.3297
geneset_5418	0.05	36204	MSTRG.33
geneset_5418	0.05	36204	MSTRG.3309
geneset_5418	0.05	36204	MSTRG.3321
geneset_5418	0.05	36204	MSTRG.3327
geneset_5418	0.05	36204	MSTRG.3353
geneset_5418	0.05	36204	MSTRG.337
geneset_5418	0.05	36204	MSTRG.3375
geneset_5418	0.05	36204	MSTRG.3400
geneset_5418	0.05	36204	MSTRG.3401
geneset_5418	0.05	36204	MSTRG.3407
geneset_5418	0.05	36204	MSTRG.3423
geneset_5418	0.05	36204	MSTRG.3425
geneset_5418	0.05	36204	MSTRG.3431
geneset_5418	0.05	36204	MSTRG.3434
geneset_5418	0.05	36204	MSTRG.3438
geneset_5418	0.05	36204	MSTRG.3441
geneset_5418	0.05	36204	MSTRG.3445
geneset_5418	0.05	36204	MSTRG.3446
geneset_5418	0.05	36204	MSTRG.3448
geneset_5418	0.05	36204	MSTRG.3456
geneset_5418	0.05	36204	MSTRG.3462
geneset_5418	0.05	36204	MSTRG.3474
geneset_5418	0.05	36204	MSTRG.3475
geneset_5418	0.05	36204	MSTRG.3477
geneset_5418	0.05	36204	MSTRG.3478
geneset_5418	0.05	36204	MSTRG.3491
geneset_5418	0.05	36204	MSTRG.3493
geneset_5418	0.05	36204	MSTRG.3503
geneset_5418	0.05	36204	MSTRG.352
geneset_5418	0.05	36204	MSTRG.3523
geneset_5418	0.05	36204	MSTRG.3527
geneset_5418	0.05	36204	MSTRG.353
geneset_5418	0.05	36204	MSTRG.354
geneset_5418	0.05	36204	MSTRG.3545
geneset_5418	0.05	36204	MSTRG.3546
geneset_5418	0.05	36204	MSTRG.3548
geneset_5418	0.05	36204	MSTRG.3557
geneset_5418	0.05	36204	MSTRG.3566
geneset_5418	0.05	36204	MSTRG.3568
geneset_5418	0.05	36204	MSTRG.3569
geneset_5418	0.05	36204	MSTRG.3574
geneset_5418	0.05	36204	MSTRG.3576
geneset_5418	0.05	36204	MSTRG.3579
geneset_5418	0.05	36204	MSTRG.36
geneset_5418	0.05	36204	MSTRG.3637
geneset_5418	0.05	36204	MSTRG.3638
geneset_5418	0.05	36204	MSTRG.3641
geneset_5418	0.05	36204	MSTRG.3655
geneset_5418	0.05	36204	MSTRG.3662
geneset_5418	0.05	36204	MSTRG.3673
geneset_5418	0.05	36204	MSTRG.3680
geneset_5418	0.05	36204	MSTRG.3698
geneset_5418	0.05	36204	MSTRG.370
geneset_5418	0.05	36204	MSTRG.3728
geneset_5418	0.05	36204	MSTRG.3733
geneset_5418	0.05	36204	MSTRG.3742
geneset_5418	0.05	36204	MSTRG.375
geneset_5418	0.05	36204	MSTRG.3753
geneset_5418	0.05	36204	MSTRG.3759
geneset_5418	0.05	36204	MSTRG.3760
geneset_5418	0.05	36204	MSTRG.3762
geneset_5418	0.05	36204	MSTRG.3774
geneset_5418	0.05	36204	MSTRG.3790
geneset_5418	0.05	36204	MSTRG.3800
geneset_5418	0.05	36204	MSTRG.3808
geneset_5418	0.05	36204	MSTRG.3820
geneset_5418	0.05	36204	MSTRG.3859
geneset_5418	0.05	36204	MSTRG.3868
geneset_5418	0.05	36204	MSTRG.3871
geneset_5418	0.05	36204	MSTRG.3878
geneset_5418	0.05	36204	MSTRG.3882
geneset_5418	0.05	36204	MSTRG.3883
geneset_5418	0.05	36204	MSTRG.3901
geneset_5418	0.05	36204	MSTRG.394
geneset_5418	0.05	36204	MSTRG.397
geneset_5418	0.05	36204	MSTRG.3986
geneset_5418	0.05	36204	MSTRG.399
geneset_5418	0.05	36204	MSTRG.3990
geneset_5418	0.05	36204	MSTRG.3993
geneset_5418	0.05	36204	MSTRG.4
geneset_5418	0.05	36204	MSTRG.400
geneset_5418	0.05	36204	MSTRG.4002
geneset_5418	0.05	36204	MSTRG.4005
geneset_5418	0.05	36204	MSTRG.401
geneset_5418	0.05	36204	MSTRG.4018
geneset_5418	0.05	36204	MSTRG.4026
geneset_5418	0.05	36204	MSTRG.403
geneset_5418	0.05	36204	MSTRG.4035
geneset_5418	0.05	36204	MSTRG.404
geneset_5418	0.05	36204	MSTRG.4053
geneset_5418	0.05	36204	MSTRG.4054
geneset_5418	0.05	36204	MSTRG.4061
geneset_5418	0.05	36204	MSTRG.4106
geneset_5418	0.05	36204	MSTRG.4109
geneset_5418	0.05	36204	MSTRG.411
geneset_5418	0.05	36204	MSTRG.4111
geneset_5418	0.05	36204	MSTRG.4112
geneset_5418	0.05	36204	MSTRG.412
geneset_5418	0.05	36204	MSTRG.4122
geneset_5418	0.05	36204	MSTRG.4123
geneset_5418	0.05	36204	MSTRG.4125
geneset_5418	0.05	36204	MSTRG.4126
geneset_5418	0.05	36204	MSTRG.4130
geneset_5418	0.05	36204	MSTRG.4132
geneset_5418	0.05	36204	MSTRG.4138
geneset_5418	0.05	36204	MSTRG.414
geneset_5418	0.05	36204	MSTRG.4158
geneset_5418	0.05	36204	MSTRG.4167
geneset_5418	0.05	36204	MSTRG.4180
geneset_5418	0.05	36204	MSTRG.4181
geneset_5418	0.05	36204	MSTRG.4187
geneset_5418	0.05	36204	MSTRG.4188
geneset_5418	0.05	36204	MSTRG.4210
geneset_5418	0.05	36204	MSTRG.4211
geneset_5418	0.05	36204	MSTRG.4213
geneset_5418	0.05	36204	MSTRG.4216
geneset_5418	0.05	36204	MSTRG.4218
geneset_5418	0.05	36204	MSTRG.4234
geneset_5418	0.05	36204	MSTRG.4237
geneset_5418	0.05	36204	MSTRG.4241
geneset_5418	0.05	36204	MSTRG.4244
geneset_5418	0.05	36204	MSTRG.4285
geneset_5418	0.05	36204	MSTRG.4302
geneset_5418	0.05	36204	MSTRG.4315
geneset_5418	0.05	36204	MSTRG.4318
geneset_5418	0.05	36204	MSTRG.4327
geneset_5418	0.05	36204	MSTRG.434
geneset_5418	0.05	36204	MSTRG.4349
geneset_5418	0.05	36204	MSTRG.4365
geneset_5418	0.05	36204	MSTRG.4392
geneset_5418	0.05	36204	MSTRG.4423
geneset_5418	0.05	36204	MSTRG.4437
geneset_5418	0.05	36204	MSTRG.4452
geneset_5418	0.05	36204	MSTRG.446
geneset_5418	0.05	36204	MSTRG.4474
geneset_5418	0.05	36204	MSTRG.4478
geneset_5418	0.05	36204	MSTRG.4482
geneset_5418	0.05	36204	MSTRG.4489
geneset_5418	0.05	36204	MSTRG.4492
geneset_5418	0.05	36204	MSTRG.4498
geneset_5418	0.05	36204	MSTRG.4505
geneset_5418	0.05	36204	MSTRG.4522
geneset_5418	0.05	36204	MSTRG.4527
geneset_5418	0.05	36204	MSTRG.456
geneset_5418	0.05	36204	MSTRG.4570
geneset_5418	0.05	36204	MSTRG.4576
geneset_5418	0.05	36204	MSTRG.4583
geneset_5418	0.05	36204	MSTRG.4593
geneset_5418	0.05	36204	MSTRG.4613
geneset_5418	0.05	36204	MSTRG.4628
geneset_5418	0.05	36204	MSTRG.4658
geneset_5418	0.05	36204	MSTRG.4679
geneset_5418	0.05	36204	MSTRG.473
geneset_5418	0.05	36204	MSTRG.4736
geneset_5418	0.05	36204	MSTRG.4778
geneset_5418	0.05	36204	MSTRG.4779
geneset_5418	0.05	36204	MSTRG.4780
geneset_5418	0.05	36204	MSTRG.4796
geneset_5418	0.05	36204	MSTRG.4799
geneset_5418	0.05	36204	MSTRG.4801
geneset_5418	0.05	36204	MSTRG.4802
geneset_5418	0.05	36204	MSTRG.4804
geneset_5418	0.05	36204	MSTRG.4808
geneset_5418	0.05	36204	MSTRG.481
geneset_5418	0.05	36204	MSTRG.4821
geneset_5418	0.05	36204	MSTRG.4824
geneset_5418	0.05	36204	MSTRG.4833
geneset_5418	0.05	36204	MSTRG.4835
geneset_5418	0.05	36204	MSTRG.484
geneset_5418	0.05	36204	MSTRG.4841
geneset_5418	0.05	36204	MSTRG.4845
geneset_5418	0.05	36204	MSTRG.4855
geneset_5418	0.05	36204	MSTRG.4860
geneset_5418	0.05	36204	MSTRG.4883
geneset_5418	0.05	36204	MSTRG.4884
geneset_5418	0.05	36204	MSTRG.4885
geneset_5418	0.05	36204	MSTRG.4887
geneset_5418	0.05	36204	MSTRG.4888
geneset_5418	0.05	36204	MSTRG.4890
geneset_5418	0.05	36204	MSTRG.4892
geneset_5418	0.05	36204	MSTRG.4895
geneset_5418	0.05	36204	MSTRG.49
geneset_5418	0.05	36204	MSTRG.4902
geneset_5418	0.05	36204	MSTRG.4907
geneset_5418	0.05	36204	MSTRG.4911
geneset_5418	0.05	36204	MSTRG.4913
geneset_5418	0.05	36204	MSTRG.4922
geneset_5418	0.05	36204	MSTRG.4924
geneset_5418	0.05	36204	MSTRG.4932
geneset_5418	0.05	36204	MSTRG.4934
geneset_5418	0.05	36204	MSTRG.4936
geneset_5418	0.05	36204	MSTRG.4942
geneset_5418	0.05	36204	MSTRG.4951
geneset_5418	0.05	36204	MSTRG.4952
geneset_5418	0.05	36204	MSTRG.4954
geneset_5418	0.05	36204	MSTRG.4960
geneset_5418	0.05	36204	MSTRG.4979
geneset_5418	0.05	36204	MSTRG.4983
geneset_5418	0.05	36204	MSTRG.50
geneset_5418	0.05	36204	MSTRG.5001
geneset_5418	0.05	36204	MSTRG.5002
geneset_5418	0.05	36204	MSTRG.5003
geneset_5418	0.05	36204	MSTRG.5010
geneset_5418	0.05	36204	MSTRG.5012
geneset_5418	0.05	36204	MSTRG.5013
geneset_5418	0.05	36204	MSTRG.5018
geneset_5418	0.05	36204	MSTRG.5023
geneset_5418	0.05	36204	MSTRG.5025
geneset_5418	0.05	36204	MSTRG.5027
geneset_5418	0.05	36204	MSTRG.5046
geneset_5418	0.05	36204	MSTRG.505
geneset_5418	0.05	36204	MSTRG.5060
geneset_5418	0.05	36204	MSTRG.508
geneset_5418	0.05	36204	MSTRG.5082
geneset_5418	0.05	36204	MSTRG.5083
geneset_5418	0.05	36204	MSTRG.509
geneset_5418	0.05	36204	MSTRG.5090
geneset_5418	0.05	36204	MSTRG.5095
geneset_5418	0.05	36204	MSTRG.51
geneset_5418	0.05	36204	MSTRG.5101
geneset_5418	0.05	36204	MSTRG.5102
geneset_5418	0.05	36204	MSTRG.5112
geneset_5418	0.05	36204	MSTRG.5114
geneset_5418	0.05	36204	MSTRG.5124
geneset_5418	0.05	36204	MSTRG.5129
geneset_5418	0.05	36204	MSTRG.513
geneset_5418	0.05	36204	MSTRG.5132
geneset_5418	0.05	36204	MSTRG.5136
geneset_5418	0.05	36204	MSTRG.5143
geneset_5418	0.05	36204	MSTRG.5158
geneset_5418	0.05	36204	MSTRG.5159
geneset_5418	0.05	36204	MSTRG.5160
geneset_5418	0.05	36204	MSTRG.5166
geneset_5418	0.05	36204	MSTRG.517
geneset_5418	0.05	36204	MSTRG.5173
geneset_5418	0.05	36204	MSTRG.5177
geneset_5418	0.05	36204	MSTRG.5178
geneset_5418	0.05	36204	MSTRG.5193
geneset_5418	0.05	36204	MSTRG.5194
geneset_5418	0.05	36204	MSTRG.5204
geneset_5418	0.05	36204	MSTRG.5206
geneset_5418	0.05	36204	MSTRG.5218
geneset_5418	0.05	36204	MSTRG.5222
geneset_5418	0.05	36204	MSTRG.5228
geneset_5418	0.05	36204	MSTRG.5232
geneset_5418	0.05	36204	MSTRG.5233
geneset_5418	0.05	36204	MSTRG.5234
geneset_5418	0.05	36204	MSTRG.5238
geneset_5418	0.05	36204	MSTRG.5240
geneset_5418	0.05	36204	MSTRG.5247
geneset_5418	0.05	36204	MSTRG.525
geneset_5418	0.05	36204	MSTRG.5259
geneset_5418	0.05	36204	MSTRG.5264
geneset_5418	0.05	36204	MSTRG.5269
geneset_5418	0.05	36204	MSTRG.5274
geneset_5418	0.05	36204	MSTRG.5275
geneset_5418	0.05	36204	MSTRG.5276
geneset_5418	0.05	36204	MSTRG.5278
geneset_5418	0.05	36204	MSTRG.5286
geneset_5418	0.05	36204	MSTRG.5295
geneset_5418	0.05	36204	MSTRG.5296
geneset_5418	0.05	36204	MSTRG.5299
geneset_5418	0.05	36204	MSTRG.53
geneset_5418	0.05	36204	MSTRG.5301
geneset_5418	0.05	36204	MSTRG.5321
geneset_5418	0.05	36204	MSTRG.5324
geneset_5418	0.05	36204	MSTRG.5325
geneset_5418	0.05	36204	MSTRG.5341
geneset_5418	0.05	36204	MSTRG.5352
geneset_5418	0.05	36204	MSTRG.5361
geneset_5418	0.05	36204	MSTRG.5388
geneset_5418	0.05	36204	MSTRG.5394
geneset_5418	0.05	36204	MSTRG.5395
geneset_5418	0.05	36204	MSTRG.5397
geneset_5418	0.05	36204	MSTRG.5398
geneset_5418	0.05	36204	MSTRG.5400
geneset_5418	0.05	36204	MSTRG.5401
geneset_5418	0.05	36204	MSTRG.5420
geneset_5418	0.05	36204	MSTRG.5429
geneset_5418	0.05	36204	MSTRG.5433
geneset_5418	0.05	36204	MSTRG.5456
geneset_5418	0.05	36204	MSTRG.5467
geneset_5418	0.05	36204	MSTRG.5476
geneset_5418	0.05	36204	MSTRG.5499
geneset_5418	0.05	36204	MSTRG.550
geneset_5418	0.05	36204	MSTRG.5500
geneset_5418	0.05	36204	MSTRG.5515
geneset_5418	0.05	36204	MSTRG.5518
geneset_5418	0.05	36204	MSTRG.5530
geneset_5418	0.05	36204	MSTRG.555
geneset_5418	0.05	36204	MSTRG.5552
geneset_5418	0.05	36204	MSTRG.5557
geneset_5418	0.05	36204	MSTRG.5574
geneset_5418	0.05	36204	MSTRG.560
geneset_5418	0.05	36204	MSTRG.5602
geneset_5418	0.05	36204	MSTRG.5606
geneset_5418	0.05	36204	MSTRG.5632
geneset_5418	0.05	36204	MSTRG.5641
geneset_5418	0.05	36204	MSTRG.5658
geneset_5418	0.05	36204	MSTRG.5659
geneset_5418	0.05	36204	MSTRG.5662
geneset_5418	0.05	36204	MSTRG.5665
geneset_5418	0.05	36204	MSTRG.5669
geneset_5418	0.05	36204	MSTRG.5672
geneset_5418	0.05	36204	MSTRG.5692
geneset_5418	0.05	36204	MSTRG.5696
geneset_5418	0.05	36204	MSTRG.5714
geneset_5418	0.05	36204	MSTRG.5716
geneset_5418	0.05	36204	MSTRG.5717
geneset_5418	0.05	36204	MSTRG.5725
geneset_5418	0.05	36204	MSTRG.5730
geneset_5418	0.05	36204	MSTRG.5763
geneset_5418	0.05	36204	MSTRG.5765
geneset_5418	0.05	36204	MSTRG.5766
geneset_5418	0.05	36204	MSTRG.5788
geneset_5418	0.05	36204	MSTRG.5790
geneset_5418	0.05	36204	MSTRG.5791
geneset_5418	0.05	36204	MSTRG.5797
geneset_5418	0.05	36204	MSTRG.5798
geneset_5418	0.05	36204	MSTRG.5801
geneset_5418	0.05	36204	MSTRG.5806
geneset_5418	0.05	36204	MSTRG.5820
geneset_5418	0.05	36204	MSTRG.5847
geneset_5418	0.05	36204	MSTRG.5858
geneset_5418	0.05	36204	MSTRG.5859
geneset_5418	0.05	36204	MSTRG.5873
geneset_5418	0.05	36204	MSTRG.589
geneset_5418	0.05	36204	MSTRG.5903
geneset_5418	0.05	36204	MSTRG.5911
geneset_5418	0.05	36204	MSTRG.5918
geneset_5418	0.05	36204	MSTRG.5922
geneset_5418	0.05	36204	MSTRG.5929
geneset_5418	0.05	36204	MSTRG.5932
geneset_5418	0.05	36204	MSTRG.5945
geneset_5418	0.05	36204	MSTRG.5953
geneset_5418	0.05	36204	MSTRG.5958
geneset_5418	0.05	36204	MSTRG.5961
geneset_5418	0.05	36204	MSTRG.5962
geneset_5418	0.05	36204	MSTRG.5965
geneset_5418	0.05	36204	MSTRG.5967
geneset_5418	0.05	36204	MSTRG.5977
geneset_5418	0.05	36204	MSTRG.5981
geneset_5418	0.05	36204	MSTRG.5984
geneset_5418	0.05	36204	MSTRG.5991
geneset_5418	0.05	36204	MSTRG.6004
geneset_5418	0.05	36204	MSTRG.6047
geneset_5418	0.05	36204	MSTRG.6061
geneset_5418	0.05	36204	MSTRG.6067
geneset_5418	0.05	36204	MSTRG.6082
geneset_5418	0.05	36204	MSTRG.6085
geneset_5418	0.05	36204	MSTRG.6092
geneset_5418	0.05	36204	MSTRG.614
geneset_5418	0.05	36204	MSTRG.6150
geneset_5418	0.05	36204	MSTRG.6158
geneset_5418	0.05	36204	MSTRG.6161
geneset_5418	0.05	36204	MSTRG.6162
geneset_5418	0.05	36204	MSTRG.6163
geneset_5418	0.05	36204	MSTRG.6165
geneset_5418	0.05	36204	MSTRG.6166
geneset_5418	0.05	36204	MSTRG.6185
geneset_5418	0.05	36204	MSTRG.6192
geneset_5418	0.05	36204	MSTRG.6205
geneset_5418	0.05	36204	MSTRG.6207
geneset_5418	0.05	36204	MSTRG.6212
geneset_5418	0.05	36204	MSTRG.6227
geneset_5418	0.05	36204	MSTRG.6229
geneset_5418	0.05	36204	MSTRG.6233
geneset_5418	0.05	36204	MSTRG.624
geneset_5418	0.05	36204	MSTRG.6256
geneset_5418	0.05	36204	MSTRG.6270
geneset_5418	0.05	36204	MSTRG.628
geneset_5418	0.05	36204	MSTRG.6281
geneset_5418	0.05	36204	MSTRG.6300
geneset_5418	0.05	36204	MSTRG.6305
geneset_5418	0.05	36204	MSTRG.6336
geneset_5418	0.05	36204	MSTRG.6337
geneset_5418	0.05	36204	MSTRG.6354
geneset_5418	0.05	36204	MSTRG.6357
geneset_5418	0.05	36204	MSTRG.6364
geneset_5418	0.05	36204	MSTRG.6369
geneset_5418	0.05	36204	MSTRG.6372
geneset_5418	0.05	36204	MSTRG.6392
geneset_5418	0.05	36204	MSTRG.6400
geneset_5418	0.05	36204	MSTRG.6412
geneset_5418	0.05	36204	MSTRG.6414
geneset_5418	0.05	36204	MSTRG.6417
geneset_5418	0.05	36204	MSTRG.6423
geneset_5418	0.05	36204	MSTRG.6425
geneset_5418	0.05	36204	MSTRG.6428
geneset_5418	0.05	36204	MSTRG.6440
geneset_5418	0.05	36204	MSTRG.6450
geneset_5418	0.05	36204	MSTRG.6452
geneset_5418	0.05	36204	MSTRG.6466
geneset_5418	0.05	36204	MSTRG.6479
geneset_5418	0.05	36204	MSTRG.6490
geneset_5418	0.05	36204	MSTRG.6491
geneset_5418	0.05	36204	MSTRG.6493
geneset_5418	0.05	36204	MSTRG.6504
geneset_5418	0.05	36204	MSTRG.6507
geneset_5418	0.05	36204	MSTRG.6516
geneset_5418	0.05	36204	MSTRG.6529
geneset_5418	0.05	36204	MSTRG.6533
geneset_5418	0.05	36204	MSTRG.6551
geneset_5418	0.05	36204	MSTRG.6558
geneset_5418	0.05	36204	MSTRG.6562
geneset_5418	0.05	36204	MSTRG.6570
geneset_5418	0.05	36204	MSTRG.6574
geneset_5418	0.05	36204	MSTRG.6585
geneset_5418	0.05	36204	MSTRG.6592
geneset_5418	0.05	36204	MSTRG.6595
geneset_5418	0.05	36204	MSTRG.660
geneset_5418	0.05	36204	MSTRG.6606
geneset_5418	0.05	36204	MSTRG.6607
geneset_5418	0.05	36204	MSTRG.6611
geneset_5418	0.05	36204	MSTRG.6612
geneset_5418	0.05	36204	MSTRG.6614
geneset_5418	0.05	36204	MSTRG.6626
geneset_5418	0.05	36204	MSTRG.6627
geneset_5418	0.05	36204	MSTRG.6670
geneset_5418	0.05	36204	MSTRG.6671
geneset_5418	0.05	36204	MSTRG.6675
geneset_5418	0.05	36204	MSTRG.6702
geneset_5418	0.05	36204	MSTRG.6730
geneset_5418	0.05	36204	MSTRG.6741
geneset_5418	0.05	36204	MSTRG.6743
geneset_5418	0.05	36204	MSTRG.6748
geneset_5418	0.05	36204	MSTRG.6757
geneset_5418	0.05	36204	MSTRG.676
geneset_5418	0.05	36204	MSTRG.6773
geneset_5418	0.05	36204	MSTRG.6779
geneset_5418	0.05	36204	MSTRG.678
geneset_5418	0.05	36204	MSTRG.6802
geneset_5418	0.05	36204	MSTRG.6803
geneset_5418	0.05	36204	MSTRG.6813
geneset_5418	0.05	36204	MSTRG.682
geneset_5418	0.05	36204	MSTRG.6820
geneset_5418	0.05	36204	MSTRG.6836
geneset_5418	0.05	36204	MSTRG.684
geneset_5418	0.05	36204	MSTRG.685
geneset_5418	0.05	36204	MSTRG.6854
geneset_5418	0.05	36204	MSTRG.686
geneset_5418	0.05	36204	MSTRG.6862
geneset_5418	0.05	36204	MSTRG.687
geneset_5418	0.05	36204	MSTRG.6872
geneset_5418	0.05	36204	MSTRG.6881
geneset_5418	0.05	36204	MSTRG.6912
geneset_5418	0.05	36204	MSTRG.6916
geneset_5418	0.05	36204	MSTRG.693
geneset_5418	0.05	36204	MSTRG.6935
geneset_5418	0.05	36204	MSTRG.6944
geneset_5418	0.05	36204	MSTRG.6955
geneset_5418	0.05	36204	MSTRG.6965
geneset_5418	0.05	36204	MSTRG.6966
geneset_5418	0.05	36204	MSTRG.6967
geneset_5418	0.05	36204	MSTRG.6968
geneset_5418	0.05	36204	MSTRG.6969
geneset_5418	0.05	36204	MSTRG.6972
geneset_5418	0.05	36204	MSTRG.6974
geneset_5418	0.05	36204	MSTRG.699
geneset_5418	0.05	36204	MSTRG.6993
geneset_5418	0.05	36204	MSTRG.6995
geneset_5418	0.05	36204	MSTRG.700
geneset_5418	0.05	36204	MSTRG.7006
geneset_5418	0.05	36204	MSTRG.7013
geneset_5418	0.05	36204	MSTRG.7017
geneset_5418	0.05	36204	MSTRG.7031
geneset_5418	0.05	36204	MSTRG.7038
geneset_5418	0.05	36204	MSTRG.705
geneset_5418	0.05	36204	MSTRG.7051
geneset_5418	0.05	36204	MSTRG.7057
geneset_5418	0.05	36204	MSTRG.7066
geneset_5418	0.05	36204	MSTRG.7068
geneset_5418	0.05	36204	MSTRG.7081
geneset_5418	0.05	36204	MSTRG.7082
geneset_5418	0.05	36204	MSTRG.7110
geneset_5418	0.05	36204	MSTRG.7118
geneset_5418	0.05	36204	MSTRG.716
geneset_5418	0.05	36204	MSTRG.717
geneset_5418	0.05	36204	MSTRG.7172
geneset_5418	0.05	36204	MSTRG.718
geneset_5418	0.05	36204	MSTRG.7196
geneset_5418	0.05	36204	MSTRG.7201
geneset_5418	0.05	36204	MSTRG.7203
geneset_5418	0.05	36204	MSTRG.721
geneset_5418	0.05	36204	MSTRG.7226
geneset_5418	0.05	36204	MSTRG.7227
geneset_5418	0.05	36204	MSTRG.7250
geneset_5418	0.05	36204	MSTRG.7251
geneset_5418	0.05	36204	MSTRG.7270
geneset_5418	0.05	36204	MSTRG.7271
geneset_5418	0.05	36204	MSTRG.7275
geneset_5418	0.05	36204	MSTRG.7276
geneset_5418	0.05	36204	MSTRG.728
geneset_5418	0.05	36204	MSTRG.729
geneset_5418	0.05	36204	MSTRG.730
geneset_5418	0.05	36204	MSTRG.731
geneset_5418	0.05	36204	MSTRG.7312
geneset_5418	0.05	36204	MSTRG.7353
geneset_5418	0.05	36204	MSTRG.7358
geneset_5418	0.05	36204	MSTRG.7359
geneset_5418	0.05	36204	MSTRG.7362
geneset_5418	0.05	36204	MSTRG.7368
geneset_5418	0.05	36204	MSTRG.7379
geneset_5418	0.05	36204	MSTRG.739
geneset_5418	0.05	36204	MSTRG.7403
geneset_5418	0.05	36204	MSTRG.7405
geneset_5418	0.05	36204	MSTRG.7406
geneset_5418	0.05	36204	MSTRG.741
geneset_5418	0.05	36204	MSTRG.742
geneset_5418	0.05	36204	MSTRG.7420
geneset_5418	0.05	36204	MSTRG.7425
geneset_5418	0.05	36204	MSTRG.7434
geneset_5418	0.05	36204	MSTRG.7436
geneset_5418	0.05	36204	MSTRG.7441
geneset_5418	0.05	36204	MSTRG.7450
geneset_5418	0.05	36204	MSTRG.7453
geneset_5418	0.05	36204	MSTRG.7455
geneset_5418	0.05	36204	MSTRG.746
geneset_5418	0.05	36204	MSTRG.7469
geneset_5418	0.05	36204	MSTRG.7499
geneset_5418	0.05	36204	MSTRG.7501
geneset_5418	0.05	36204	MSTRG.7518
geneset_5418	0.05	36204	MSTRG.7549
geneset_5418	0.05	36204	MSTRG.7550
geneset_5418	0.05	36204	MSTRG.7563
geneset_5418	0.05	36204	MSTRG.7568
geneset_5418	0.05	36204	MSTRG.7569
geneset_5418	0.05	36204	MSTRG.7573
geneset_5418	0.05	36204	MSTRG.7613
geneset_5418	0.05	36204	MSTRG.7624
geneset_5418	0.05	36204	MSTRG.7640
geneset_5418	0.05	36204	MSTRG.7642
geneset_5418	0.05	36204	MSTRG.7649
geneset_5418	0.05	36204	MSTRG.7652
geneset_5418	0.05	36204	MSTRG.7654
geneset_5418	0.05	36204	MSTRG.7660
geneset_5418	0.05	36204	MSTRG.7672
geneset_5418	0.05	36204	MSTRG.7684
geneset_5418	0.05	36204	MSTRG.7700
geneset_5418	0.05	36204	MSTRG.7704
geneset_5418	0.05	36204	MSTRG.7705
geneset_5418	0.05	36204	MSTRG.7725
geneset_5418	0.05	36204	MSTRG.7742
geneset_5418	0.05	36204	MSTRG.7753
geneset_5418	0.05	36204	MSTRG.7757
geneset_5418	0.05	36204	MSTRG.7759
geneset_5418	0.05	36204	MSTRG.7769
geneset_5418	0.05	36204	MSTRG.7773
geneset_5418	0.05	36204	MSTRG.7790
geneset_5418	0.05	36204	MSTRG.78
geneset_5418	0.05	36204	MSTRG.7804
geneset_5418	0.05	36204	MSTRG.7814
geneset_5418	0.05	36204	MSTRG.7821
geneset_5418	0.05	36204	MSTRG.7824
geneset_5418	0.05	36204	MSTRG.7853
geneset_5418	0.05	36204	MSTRG.7857
geneset_5418	0.05	36204	MSTRG.7858
geneset_5418	0.05	36204	MSTRG.7859
geneset_5418	0.05	36204	MSTRG.7864
geneset_5418	0.05	36204	MSTRG.7869
geneset_5418	0.05	36204	MSTRG.7873
geneset_5418	0.05	36204	MSTRG.79
geneset_5418	0.05	36204	MSTRG.7909
geneset_5418	0.05	36204	MSTRG.7910
geneset_5418	0.05	36204	MSTRG.7911
geneset_5418	0.05	36204	MSTRG.7912
geneset_5418	0.05	36204	MSTRG.7929
geneset_5418	0.05	36204	MSTRG.7946
geneset_5418	0.05	36204	MSTRG.7947
geneset_5418	0.05	36204	MSTRG.7957
geneset_5418	0.05	36204	MSTRG.7968
geneset_5418	0.05	36204	MSTRG.7974
geneset_5418	0.05	36204	MSTRG.7978
geneset_5418	0.05	36204	MSTRG.7979
geneset_5418	0.05	36204	MSTRG.8005
geneset_5418	0.05	36204	MSTRG.8009
geneset_5418	0.05	36204	MSTRG.8014
geneset_5418	0.05	36204	MSTRG.8016
geneset_5418	0.05	36204	MSTRG.8046
geneset_5418	0.05	36204	MSTRG.8059
geneset_5418	0.05	36204	MSTRG.8070
geneset_5418	0.05	36204	MSTRG.8079
geneset_5418	0.05	36204	MSTRG.8081
geneset_5418	0.05	36204	MSTRG.8084
geneset_5418	0.05	36204	MSTRG.8087
geneset_5418	0.05	36204	MSTRG.8088
geneset_5418	0.05	36204	MSTRG.8089
geneset_5418	0.05	36204	MSTRG.8091
geneset_5418	0.05	36204	MSTRG.8097
geneset_5418	0.05	36204	MSTRG.8104
geneset_5418	0.05	36204	MSTRG.8109
geneset_5418	0.05	36204	MSTRG.8112
geneset_5418	0.05	36204	MSTRG.8122
geneset_5418	0.05	36204	MSTRG.8137
geneset_5418	0.05	36204	MSTRG.8142
geneset_5418	0.05	36204	MSTRG.8166
geneset_5418	0.05	36204	MSTRG.8173
geneset_5418	0.05	36204	MSTRG.8190
geneset_5418	0.05	36204	MSTRG.8191
geneset_5418	0.05	36204	MSTRG.8192
geneset_5418	0.05	36204	MSTRG.8196
geneset_5418	0.05	36204	MSTRG.8233
geneset_5418	0.05	36204	MSTRG.8247
geneset_5418	0.05	36204	MSTRG.8251
geneset_5418	0.05	36204	MSTRG.8255
geneset_5418	0.05	36204	MSTRG.8280
geneset_5418	0.05	36204	MSTRG.8286
geneset_5418	0.05	36204	MSTRG.8292
geneset_5418	0.05	36204	MSTRG.8293
geneset_5418	0.05	36204	MSTRG.8297
geneset_5418	0.05	36204	MSTRG.8305
geneset_5418	0.05	36204	MSTRG.8322
geneset_5418	0.05	36204	MSTRG.8323
geneset_5418	0.05	36204	MSTRG.8330
geneset_5418	0.05	36204	MSTRG.8356
geneset_5418	0.05	36204	MSTRG.8364
geneset_5418	0.05	36204	MSTRG.8368
geneset_5418	0.05	36204	MSTRG.8374
geneset_5418	0.05	36204	MSTRG.8383
geneset_5418	0.05	36204	MSTRG.8386
geneset_5418	0.05	36204	MSTRG.839
geneset_5418	0.05	36204	MSTRG.8393
geneset_5418	0.05	36204	MSTRG.841
geneset_5418	0.05	36204	MSTRG.8419
geneset_5418	0.05	36204	MSTRG.8420
geneset_5418	0.05	36204	MSTRG.8424
geneset_5418	0.05	36204	MSTRG.8425
geneset_5418	0.05	36204	MSTRG.8428
geneset_5418	0.05	36204	MSTRG.8438
geneset_5418	0.05	36204	MSTRG.8441
geneset_5418	0.05	36204	MSTRG.8446
geneset_5418	0.05	36204	MSTRG.8450
geneset_5418	0.05	36204	MSTRG.8451
geneset_5418	0.05	36204	MSTRG.8452
geneset_5418	0.05	36204	MSTRG.8454
geneset_5418	0.05	36204	MSTRG.8461
geneset_5418	0.05	36204	MSTRG.8462
geneset_5418	0.05	36204	MSTRG.8473
geneset_5418	0.05	36204	MSTRG.8498
geneset_5418	0.05	36204	MSTRG.8504
geneset_5418	0.05	36204	MSTRG.8507
geneset_5418	0.05	36204	MSTRG.8518
geneset_5418	0.05	36204	MSTRG.8521
geneset_5418	0.05	36204	MSTRG.8545
geneset_5418	0.05	36204	MSTRG.8552
geneset_5418	0.05	36204	MSTRG.8595
geneset_5418	0.05	36204	MSTRG.8598
geneset_5418	0.05	36204	MSTRG.8600
geneset_5418	0.05	36204	MSTRG.8603
geneset_5418	0.05	36204	MSTRG.8613
geneset_5418	0.05	36204	MSTRG.8627
geneset_5418	0.05	36204	MSTRG.864
geneset_5418	0.05	36204	MSTRG.8647
geneset_5418	0.05	36204	MSTRG.8679
geneset_5418	0.05	36204	MSTRG.869
geneset_5418	0.05	36204	MSTRG.870
geneset_5418	0.05	36204	MSTRG.8706
geneset_5418	0.05	36204	MSTRG.8707
geneset_5418	0.05	36204	MSTRG.8708
geneset_5418	0.05	36204	MSTRG.871
geneset_5418	0.05	36204	MSTRG.8715
geneset_5418	0.05	36204	MSTRG.8725
geneset_5418	0.05	36204	MSTRG.873
geneset_5418	0.05	36204	MSTRG.8731
geneset_5418	0.05	36204	MSTRG.8756
geneset_5418	0.05	36204	MSTRG.8759
geneset_5418	0.05	36204	MSTRG.8771
geneset_5418	0.05	36204	MSTRG.8775
geneset_5418	0.05	36204	MSTRG.8776
geneset_5418	0.05	36204	MSTRG.8779
geneset_5418	0.05	36204	MSTRG.8788
geneset_5418	0.05	36204	MSTRG.8793
geneset_5418	0.05	36204	MSTRG.8795
geneset_5418	0.05	36204	MSTRG.8811
geneset_5418	0.05	36204	MSTRG.8817
geneset_5418	0.05	36204	MSTRG.8827
geneset_5418	0.05	36204	MSTRG.8828
geneset_5418	0.05	36204	MSTRG.8832
geneset_5418	0.05	36204	MSTRG.8837
geneset_5418	0.05	36204	MSTRG.8838
geneset_5418	0.05	36204	MSTRG.8841
geneset_5418	0.05	36204	MSTRG.8842
geneset_5418	0.05	36204	MSTRG.8852
geneset_5418	0.05	36204	MSTRG.8871
geneset_5418	0.05	36204	MSTRG.8878
geneset_5418	0.05	36204	MSTRG.8883
geneset_5418	0.05	36204	MSTRG.8889
geneset_5418	0.05	36204	MSTRG.8894
geneset_5418	0.05	36204	MSTRG.8903
geneset_5418	0.05	36204	MSTRG.893
geneset_5418	0.05	36204	MSTRG.894
geneset_5418	0.05	36204	MSTRG.8940
geneset_5418	0.05	36204	MSTRG.8942
geneset_5418	0.05	36204	MSTRG.8980
geneset_5418	0.05	36204	MSTRG.8986
geneset_5418	0.05	36204	MSTRG.8987
geneset_5418	0.05	36204	MSTRG.8997
geneset_5418	0.05	36204	MSTRG.8999
geneset_5418	0.05	36204	MSTRG.9001
geneset_5418	0.05	36204	MSTRG.9002
geneset_5418	0.05	36204	MSTRG.9003
geneset_5418	0.05	36204	MSTRG.9040
geneset_5418	0.05	36204	MSTRG.9057
geneset_5418	0.05	36204	MSTRG.9059
geneset_5418	0.05	36204	MSTRG.9068
geneset_5418	0.05	36204	MSTRG.9071
geneset_5418	0.05	36204	MSTRG.9073
geneset_5418	0.05	36204	MSTRG.9075
geneset_5418	0.05	36204	MSTRG.9092
geneset_5418	0.05	36204	MSTRG.9109
geneset_5418	0.05	36204	MSTRG.9118
geneset_5418	0.05	36204	MSTRG.9149
geneset_5418	0.05	36204	MSTRG.9160
geneset_5418	0.05	36204	MSTRG.9184
geneset_5418	0.05	36204	MSTRG.9197
geneset_5418	0.05	36204	MSTRG.9198
geneset_5418	0.05	36204	MSTRG.9208
geneset_5418	0.05	36204	MSTRG.9233
geneset_5418	0.05	36204	MSTRG.9252
geneset_5418	0.05	36204	MSTRG.9265
geneset_5418	0.05	36204	MSTRG.9273
geneset_5418	0.05	36204	MSTRG.9282
geneset_5418	0.05	36204	MSTRG.929
geneset_5418	0.05	36204	MSTRG.9291
geneset_5418	0.05	36204	MSTRG.9304
geneset_5418	0.05	36204	MSTRG.9313
geneset_5418	0.05	36204	MSTRG.9324
geneset_5418	0.05	36204	MSTRG.9326
geneset_5418	0.05	36204	MSTRG.9349
geneset_5418	0.05	36204	MSTRG.9353
geneset_5418	0.05	36204	MSTRG.9367
geneset_5418	0.05	36204	MSTRG.9368
geneset_5418	0.05	36204	MSTRG.9372
geneset_5418	0.05	36204	MSTRG.940
geneset_5418	0.05	36204	MSTRG.9401
geneset_5418	0.05	36204	MSTRG.9409
geneset_5418	0.05	36204	MSTRG.9412
geneset_5418	0.05	36204	MSTRG.9419
geneset_5418	0.05	36204	MSTRG.942
geneset_5418	0.05	36204	MSTRG.9422
geneset_5418	0.05	36204	MSTRG.9427
geneset_5418	0.05	36204	MSTRG.9428
geneset_5418	0.05	36204	MSTRG.9429
geneset_5418	0.05	36204	MSTRG.9444
geneset_5418	0.05	36204	MSTRG.9468
geneset_5418	0.05	36204	MSTRG.9470
geneset_5418	0.05	36204	MSTRG.9471
geneset_5418	0.05	36204	MSTRG.9475
geneset_5418	0.05	36204	MSTRG.9477
geneset_5418	0.05	36204	MSTRG.9479
geneset_5418	0.05	36204	MSTRG.95
geneset_5418	0.05	36204	MSTRG.9503
geneset_5418	0.05	36204	MSTRG.9504
geneset_5418	0.05	36204	MSTRG.9505
geneset_5418	0.05	36204	MSTRG.9512
geneset_5418	0.05	36204	MSTRG.9526
geneset_5418	0.05	36204	MSTRG.9527
geneset_5418	0.05	36204	MSTRG.9532
geneset_5418	0.05	36204	MSTRG.9537
geneset_5418	0.05	36204	MSTRG.9541
geneset_5418	0.05	36204	MSTRG.9544
geneset_5418	0.05	36204	MSTRG.9545
geneset_5418	0.05	36204	MSTRG.9548
geneset_5418	0.05	36204	MSTRG.9552
geneset_5418	0.05	36204	MSTRG.9577
geneset_5418	0.05	36204	MSTRG.9583
geneset_5418	0.05	36204	MSTRG.9587
geneset_5418	0.05	36204	MSTRG.9590
geneset_5418	0.05	36204	MSTRG.9592
geneset_5418	0.05	36204	MSTRG.9602
geneset_5418	0.05	36204	MSTRG.9604
geneset_5418	0.05	36204	MSTRG.9607
geneset_5418	0.05	36204	MSTRG.9622
geneset_5418	0.05	36204	MSTRG.9623
geneset_5418	0.05	36204	MSTRG.9624
geneset_5418	0.05	36204	MSTRG.9627
geneset_5418	0.05	36204	MSTRG.9634
geneset_5418	0.05	36204	MSTRG.9635
geneset_5418	0.05	36204	MSTRG.9647
geneset_5418	0.05	36204	MSTRG.9648
geneset_5418	0.05	36204	MSTRG.9653
geneset_5418	0.05	36204	MSTRG.9662
geneset_5418	0.05	36204	MSTRG.9678
geneset_5418	0.05	36204	MSTRG.9687
geneset_5418	0.05	36204	MSTRG.9689
geneset_5418	0.05	36204	MSTRG.969
geneset_5418	0.05	36204	MSTRG.9693
geneset_5418	0.05	36204	MSTRG.9708
geneset_5418	0.05	36204	MSTRG.9710
geneset_5418	0.05	36204	MSTRG.9763
geneset_5418	0.05	36204	MSTRG.9766
geneset_5418	0.05	36204	MSTRG.9768
geneset_5418	0.05	36204	MSTRG.9771
geneset_5418	0.05	36204	MSTRG.9791
geneset_5418	0.05	36204	MSTRG.9800
geneset_5418	0.05	36204	MSTRG.9803
geneset_5418	0.05	36204	MSTRG.9804
geneset_5418	0.05	36204	MSTRG.9814
geneset_5418	0.05	36204	MSTRG.9822
geneset_5418	0.05	36204	MSTRG.9849
geneset_5418	0.05	36204	MSTRG.9862
geneset_5418	0.05	36204	MSTRG.9863
geneset_5418	0.05	36204	MSTRG.9870
geneset_5418	0.05	36204	MSTRG.9874
geneset_5418	0.05	36204	MSTRG.9876
geneset_5418	0.05	36204	MSTRG.9878
geneset_5418	0.05	36204	MSTRG.989
geneset_5418	0.05	36204	MSTRG.9906
geneset_5418	0.05	36204	MSTRG.9907
geneset_5418	0.05	36204	MSTRG.9909
geneset_5418	0.05	36204	MSTRG.9941
geneset_5418	0.05	36204	MSTRG.9944
geneset_5418	0.05	36204	MSTRG.9945
geneset_5418	0.05	36204	MSTRG.9966
geneset_5418	0.05	36204	MSTRG.9969
geneset_5418	0.05	36204	MSTRG.9981
geneset_5418	0.05	36204	PMZ_0001064
geneset_5418	0.05	36204	PMZ_0001134
geneset_5418	0.05	36204	PMZ_0001351
geneset_5418	0.05	36204	PMZ_0001595
geneset_5418	0.05	36204	PMZ_0001599
geneset_5418	0.05	36204	PMZ_0001659
geneset_5418	0.05	36204	PMZ_0001666
geneset_5418	0.05	36204	PMZ_0001803
geneset_5418	0.05	36204	PMZ_0001903
geneset_5418	0.05	36204	PMZ_0002107
geneset_5418	0.05	36204	PMZ_0002136
geneset_5418	0.05	36204	PMZ_0002394
geneset_5418	0.05	36204	PMZ_0002648
geneset_5418	0.05	36204	PMZ_0002774
geneset_5418	0.05	36204	PMZ_0002942
geneset_5418	0.05	36204	PMZ_0003869
geneset_5418	0.05	36204	PMZ_0003949
geneset_5418	0.05	36204	PMZ_0003959
geneset_5418	0.05	36204	PMZ_0003977
geneset_5418	0.05	36204	PMZ_0004382
geneset_5418	0.05	36204	PMZ_0004632
geneset_5418	0.05	36204	PMZ_0005262
geneset_5418	0.05	36204	PMZ_0005265
geneset_5418	0.05	36204	PMZ_0005268
geneset_5418	0.05	36204	PMZ_0006259
geneset_5418	0.05	36204	PMZ_0007387
geneset_5418	0.05	36204	PMZ_0007659
geneset_5418	0.05	36204	PMZ_0007940
geneset_5418	0.05	36204	PMZ_0008184
geneset_5418	0.05	36204	PMZ_0010040
geneset_5418	0.05	36204	PMZ_0010285
geneset_5418	0.05	36204	PMZ_0010343
geneset_5418	0.05	36204	PMZ_0010623
geneset_5418	0.05	36204	PMZ_0010853
geneset_5418	0.05	36204	PMZ_0012509
geneset_5418	0.05	36204	PMZ_0012560
geneset_5418	0.05	36204	PMZ_0012706
geneset_5418	0.05	36204	PMZ_0012925
geneset_5418	0.05	36204	PMZ_0012987
geneset_5418	0.05	36204	PMZ_0014796
geneset_5418	0.05	36204	PMZ_0014901
geneset_5418	0.05	36204	PMZ_0015127
geneset_5418	0.05	36204	PMZ_0015286
geneset_5418	0.05	36204	PMZ_0015614
geneset_5418	0.05	36204	PMZ_0015631
geneset_5418	0.05	36204	PMZ_0015855
geneset_5418	0.05	36204	PMZ_0016639
geneset_5418	0.05	36204	PMZ_0016670
geneset_5418	0.05	36204	PMZ_0016849
geneset_5418	0.05	36204	PMZ_0017237
geneset_5418	0.05	36204	PMZ_0017370
geneset_5418	0.05	36204	PMZ_0018004
geneset_5418	0.05	36204	PMZ_0018042
geneset_5418	0.05	36204	PMZ_0018396
geneset_5418	0.05	36204	PMZ_0018719
geneset_5418	0.05	36204	PMZ_0019580
geneset_5418	0.05	36204	PMZ_0020105
geneset_5418	0.05	36204	PMZ_0020246
geneset_5418	0.05	36204	PMZ_0020598
geneset_5418	0.05	36204	PMZ_0020886
geneset_5418	0.05	36204	PMZ_0021764
geneset_5418	0.05	36204	PMZ_0021802
geneset_5418	0.05	36204	PMZ_0022051
geneset_5418	0.05	36204	PMZ_0023446
geneset_5418	0.05	36204	PMZ_0026099
geneset_5418	0.05	36204	PMZ_0026103
geneset_5418	0.05	36204	PMZ_0026275
geneset_5418	0.05	36204	PMZ_0026326
geneset_5418	0.05	36204	PMZ_0026416
geneset_5418	0.05	36204	PMZ_0026443
geneset_5418	0.05	36204	PMZ_0026589
geneset_5418	0.05	36204	PMZ_0026748
geneset_5418	0.05	36204	PMZ_0027266
geneset_5418	0.05	36204	PMZ_0027299
geneset_5418	0.05	36204	PMZ_0027324
geneset_5418	0.05	36204	PMZ_0027602
geneset_5418	0.05	36204	PMZ_0027844
geneset_5418	0.05	36204	PMZ_0027891
geneset_5418	0.05	36204	PMZ_0028095
geneset_5418	0.05	36204	PMZ_0028132
geneset_5418	0.05	36204	PMZ_0028294
geneset_5418	0.05	36204	PMZ_0028488
geneset_5418	0.05	36204	PMZ_0028508
geneset_5418	0.05	36204	PMZ_0028581
geneset_5418	0.05	36204	PMZ_0028592
geneset_5418	0.05	36204	PMZ_0028659
geneset_5418	0.05	36204	PMZ_0028763
geneset_5418	0.05	36204	PMZ_0028836
geneset_5418	0.05	36204	PMZ_0028999
geneset_5418	0.05	36204	PMZ_0029086
geneset_5418	0.05	36204	PMZ_0029362
geneset_5418	0.05	36204	PMZ_0029369
geneset_5418	0.05	36204	PMZ_0029518
geneset_5418	0.05	36204	PMZ_0029608
geneset_5418	0.05	36204	PMZ_0029678
geneset_5418	0.05	36204	PMZ_0029679
geneset_5418	0.05	36204	PMZ_0029792
geneset_5418	0.05	36204	PMZ_0030313
geneset_5418	0.05	36204	PMZ_0030468
geneset_5418	0.05	36204	PMZ_0030472
geneset_5418	0.05	36204	PMZ_0030474
geneset_5418	0.05	36204	PMZ_0030574
geneset_5418	0.05	36204	PMZ_0030886
geneset_5418	0.05	36204	PMZ_0031119
geneset_5418	0.05	36204	PMZ_0031431
geneset_5418	0.05	36204	PMZ_0031509
geneset_5418	0.05	36204	PMZ_0031750
geneset_5418	0.05	36204	PMZ_0031988
geneset_5418	0.05	36204	PMZ_0032118
geneset_5418	0.05	36204	PMZ_0032173
geneset_5418	0.05	36204	PMZ_0032270
geneset_5418	0.05	36204	PMZ_0032324
geneset_5418	0.05	36204	PMZ_0032387
geneset_5418	0.05	36204	PMZ_0032590
geneset_5418	0.05	36204	PMZ_0032628
geneset_5418	0.05	36204	PMZ_0032647
geneset_5418	0.05	36204	PMZ_0032704
geneset_5418	0.05	36204	PMZ_0032747
geneset_5418	0.05	36204	PMZ_0032804
geneset_5418	0.05	36204	PMZ_0033004
geneset_5418	0.05	36204	PMZ_0033137
geneset_5418	0.05	36204	PMZ_0033138
geneset_5418	0.05	36204	PMZ_0033427
geneset_5418	0.05	36204	PMZ_0033473
geneset_5418	0.05	36204	PMZ_0033474
geneset_5418	0.05	36204	PMZ_0033477
geneset_5418	0.05	36204	PMZ_0033576
geneset_5418	0.05	36204	PMZ_0033577
geneset_5418	0.05	36204	PMZ_0033735
geneset_5418	0.05	36204	PMZ_0033879
geneset_5418	0.05	36204	PMZ_0033890
geneset_5418	0.05	36204	PMZ_0033892
geneset_5418	0.05	36204	PMZ_0034161
geneset_5418	0.05	36204	PMZ_0034169
geneset_5418	0.05	36204	PMZ_0034190
geneset_5418	0.05	36204	PMZ_0034200
geneset_5418	0.05	36204	PMZ_0034237
geneset_5418	0.05	36204	PMZ_0034256
geneset_5418	0.05	36204	PMZ_0034399
geneset_5418	0.05	36204	PMZ_0034417
geneset_5418	0.05	36204	PMZ_0034430
geneset_5418	0.05	36204	PMZ_0034431
geneset_5418	0.05	36204	PMZ_0034472
geneset_5418	0.05	36204	PMZ_0034489
geneset_5418	0.05	36204	PMZ_0034511
geneset_5418	0.05	36204	PMZ_0034601
geneset_5418	0.05	36204	PMZ_0034669
geneset_5418	0.05	36204	PMZ_0034780
geneset_5418	0.05	36204	PMZ_0034905
geneset_5418	0.05	36204	PMZ_0034929
geneset_5418	0.05	36204	PMZ_0034975
geneset_5418	0.05	36204	PMZ_0034979
geneset_5418	0.05	36204	PMZ_0035072
geneset_5418	0.05	36204	PMZ_0035132
geneset_5418	0.05	36204	PMZ_0035133
geneset_5418	0.05	36204	PMZ_0035205
geneset_5418	0.05	36204	PMZ_0035232
geneset_5418	0.05	36204	PMZ_0035332
geneset_5418	0.05	36204	PMZ_0035339
geneset_5418	0.05	36204	PMZ_0035353
geneset_5418	0.05	36204	PMZ_0035360
geneset_5418	0.05	36204	PMZ_0035535
geneset_5418	0.05	36204	PMZ_0035566
geneset_5418	0.05	36204	PMZ_0035574
geneset_5418	0.05	36204	PMZ_0035586
geneset_5418	0.05	36204	PMZ_0035594
geneset_5418	0.05	36204	PMZ_0035630
geneset_5418	0.05	36204	PMZ_0035633
geneset_5418	0.05	36204	PMZ_0035647
geneset_5418	0.05	36204	PMZ_0035648
geneset_5418	0.05	36204	PMZ_0035679
geneset_5418	0.05	36204	PMZ_0035710
geneset_5418	0.05	36204	PMZ_0035711
geneset_5418	0.05	36204	PMZ_0035800
geneset_5418	0.05	36204	PMZ_0035862
geneset_5418	0.05	36204	PMZ_0035901
geneset_5418	0.05	36204	PMZ_0035923
geneset_5418	0.05	36204	PMZ_0035960
geneset_5418	0.05	36204	PMZ_0035964
geneset_5418	0.05	36204	PMZ_0035980
geneset_5418	0.05	36204	PMZ_0035981
geneset_5418	0.05	36204	PMZ_0035997
geneset_5418	0.05	36204	PMZ_0036023
geneset_5418	0.05	36204	PMZ_0036026
geneset_5418	0.05	36204	PMZ_0036053
geneset_5418	0.05	36204	PMZ_0036076
geneset_5418	0.05	36204	PMZ_0036108
geneset_5418	0.05	36204	PMZ_0036131
geneset_5418	0.05	36204	PMZ_0036139
geneset_5418	0.05	36204	PMZ_0036153
geneset_5418	0.05	36204	PMZ_0036163
geneset_5418	0.05	36204	PMZ_0036170
geneset_5418	0.05	36204	PMZ_0036182
geneset_5418	0.05	36204	PMZ_0036186
geneset_5418	0.05	36204	PMZ_0036188
geneset_5418	0.05	36204	PMZ_0036189
geneset_5418	0.05	36204	PMZ_0036201
geneset_5418	0.05	36204	PMZ_0036225
geneset_5418	0.05	36204	PMZ_0036256
geneset_5418	0.05	36204	PMZ_0036260
geneset_5418	0.05	36204	PMZ_0036288
geneset_5418	0.05	36204	PMZ_0036298
geneset_5418	0.05	36204	PMZ_0036300
geneset_5418	0.05	36204	PMZ_0036337
geneset_5418	0.05	36204	PMZ_0036363
geneset_5418	0.05	36204	PMZ_0036482
geneset_5418	0.05	36204	PMZ_0036544
geneset_5418	0.05	36204	PMZ_0036584
geneset_5418	0.05	36204	PMZ_0036601
geneset_5418	0.05	36204	PMZ_0036610
geneset_5418	0.05	36204	PMZ_0036615
geneset_5418	0.05	36204	PMZ_0036630
geneset_5418	0.05	36204	PMZ_0036638
geneset_5418	0.05	36204	PMZ_0036657
geneset_5418	0.05	36204	PMZ_0036698
geneset_5418	0.05	36204	PMZ_0036711
geneset_5418	0.05	36204	PMZ_0036745
geneset_5418	0.05	36204	PMZ_0036754
geneset_5418	0.05	36204	PMZ_0036803
geneset_5418	0.05	36204	PMZ_0036812
geneset_5418	0.05	36204	PMZ_0036862
geneset_5418	0.05	36204	PMZ_0036912
geneset_5418	0.05	36204	PMZ_0036921
geneset_5418	0.05	36204	PMZ_0036944
geneset_5418	0.05	36204	PMZ_0036965
geneset_5418	0.05	36204	PMZ_0036968
geneset_5418	0.05	36204	PMZ_0036972
geneset_5418	0.05	36204	PMZ_0037043
geneset_5418	0.05	36204	PMZ_0037086
geneset_5418	0.05	36204	PMZ_0037114
geneset_5418	0.05	36204	PMZ_0037121
geneset_5418	0.05	36204	PMZ_0037162
geneset_5418	0.05	36204	PMZ_0037195
geneset_5418	0.05	36204	PMZ_0037245
geneset_5418	0.05	36204	PMZ_0037253
geneset_5418	0.05	36204	PMZ_0037282
geneset_5418	0.05	36204	PMZ_0037368
geneset_5418	0.05	36204	PMZ_0037373
geneset_5418	0.05	36204	PMZ_0037447
geneset_5418	0.05	36204	PMZ_0037471
geneset_5418	0.05	36204	PMZ_0037579
geneset_5418	0.05	36204	PMZ_0037612
geneset_5418	0.05	36204	PMZ_0037622
geneset_5418	0.05	36204	PMZ_0037727
geneset_5418	0.05	36204	PMZ_0037801
geneset_5418	0.05	36204	PMZ_0037995
geneset_5418	0.05	36204	PMZ_0038135
geneset_5418	0.05	36204	PMZ_0038170
geneset_5418	0.05	36204	PMZ_0038311
geneset_5418	0.05	36204	PMZ_0038351
geneset_5418	0.05	36204	PMZ_0038353
geneset_5418	0.05	36204	PMZ_0038379
geneset_5418	0.05	36204	PMZ_0038418
geneset_5418	0.05	36204	PMZ_0038423
geneset_5418	0.05	36204	PMZ_0038428
geneset_5418	0.05	36204	PMZ_0038518
geneset_5418	0.05	36204	PMZ_0038812
geneset_5418	0.05	36204	PMZ_0038850
geneset_5418	0.05	36204	PMZ_0038866
geneset_5418	0.05	36204	PMZ_0038918
geneset_5418	0.05	36204	PMZ_0038934
geneset_5418	0.05	36204	PMZ_0038939
geneset_5418	0.05	36204	PMZ_0039020
geneset_5418	0.05	36204	PMZ_0039021
geneset_5418	0.05	36204	PMZ_0039168
geneset_5418	0.05	36204	PMZ_0039172
geneset_5418	0.05	36204	PMZ_0039235
geneset_5418	0.05	36204	PMZ_0039277
geneset_5418	0.05	36204	PMZ_0039293
geneset_5418	0.05	36204	PMZ_0039301
geneset_5418	0.05	36204	PMZ_0039394
geneset_5418	0.05	36204	PMZ_0039398
geneset_5418	0.05	36204	PMZ_0039399
geneset_5418	0.05	36204	PMZ_0040241
geneset_5418	0.05	36204	PMZ_0040565
geneset_5418	0.05	36204	PMZ_0040635
geneset_5418	0.05	36204	PMZ_0040727
geneset_5418	0.05	36204	PMZ_0040890
geneset_5418	0.05	36204	PMZ_0040892
geneset_5418	0.05	36204	PMZ_0040978
geneset_5418	0.05	36204	PMZ_0040980
geneset_5418	0.05	36204	PMZ_0040981
geneset_5418	0.05	36204	PMZ_0041247
geneset_5418	0.05	36204	PMZ_0041278
geneset_5418	0.05	36204	PMZ_0041341
geneset_5418	0.05	36204	PMZ_0041401
geneset_5418	0.05	36204	PMZ_0041609
geneset_5418	0.05	36204	PMZ_0041658
geneset_5418	0.05	36204	PMZ_0041867
geneset_5418	0.05	36204	PMZ_0041969
geneset_5418	0.05	36204	PMZ_0042110
geneset_5418	0.05	36204	PMZ_0042220
geneset_5418	0.05	36204	PMZ_0042867
geneset_5418	0.05	36204	PMZ_0043009
geneset_5418	0.05	36204	PMZ_0043040
geneset_5418	0.05	36204	PMZ_0043277
geneset_5418	0.05	36204	PMZ_0043613
geneset_5418	0.05	36204	PMZ_0043737
geneset_5418	0.05	36204	PMZ_0043764
geneset_5418	0.05	36204	PMZ_0043847
geneset_5418	0.05	36204	PMZ_0044282
geneset_5418	0.05	36204	PMZ_0044459
geneset_5418	0.05	36204	PMZ_0044583
geneset_5418	0.05	36204	PMZ_0044625
geneset_5418	0.05	36204	PMZ_0044648
geneset_5418	0.05	36204	PMZ_0044706
geneset_5418	0.05	36204	PMZ_0045176
geneset_5418	0.05	36204	PMZ_0045245
geneset_5418	0.05	36204	PMZ_0045735
geneset_5418	0.05	36204	PMZ_0045753
geneset_5418	0.05	36204	PMZ_0045890
geneset_5418	0.05	36204	PMZ_0045943
geneset_5418	0.05	36204	PMZ_0045947
geneset_5418	0.05	36204	PMZ_0045993
geneset_5418	0.05	36204	PMZ_0046039
geneset_5418	0.05	36204	PMZ_0046121
geneset_5418	0.05	36204	PMZ_0046335
geneset_5418	0.05	36204	PMZ_0046336
geneset_5418	0.05	36204	PMZ_0046384
geneset_5418	0.05	36204	PMZ_0046385
geneset_5418	0.05	36204	PMZ_0046405
geneset_5418	0.05	36204	PMZ_0046417
geneset_5418	0.05	36204	PMZ_0046419
geneset_5418	0.05	36204	PMZ_0046484
geneset_5418	0.05	36204	PMZ_0046558
geneset_5418	0.05	36204	PMZ_0046560
geneset_5418	0.05	36204	PMZ_0046610
geneset_5418	0.05	36204	PMZ_0046746
geneset_5418	0.05	36204	PMZ_0046770
geneset_5418	0.05	36204	PMZ_0046775
geneset_5418	0.05	36204	PMZ_0046840
geneset_5418	0.05	36204	PMZ_0046841
geneset_5418	0.05	36204	PMZ_0046867
geneset_5418	0.05	36204	PMZ_0046885
geneset_5418	0.05	36204	PMZ_0046911
geneset_5418	0.05	36204	PMZ_0046958
geneset_5418	0.05	36204	PMZ_0046966
geneset_5418	0.05	36204	PMZ_0046979
geneset_5418	0.05	36204	PMZ_0046985
geneset_5418	0.05	36204	PMZ_0047089
geneset_5418	0.05	36204	PMZ_0047092
geneset_5418	0.05	36204	PMZ_0047109
geneset_5418	0.05	36204	PMZ_0047179
geneset_5418	0.05	36204	PMZ_0047206
geneset_5418	0.05	36204	PMZ_0047228
geneset_5418	0.05	36204	PMZ_0047256
geneset_5418	0.05	36204	PMZ_0047257
geneset_5418	0.05	36204	PMZ_0047260
geneset_5418	0.05	36204	PMZ_0047275
geneset_5418	0.05	36204	PMZ_0047317
geneset_5418	0.05	36204	PMZ_0047331
geneset_5418	0.05	36204	PMZ_0047342
geneset_5418	0.05	36204	PMZ_0047343
geneset_5418	0.05	36204	PMZ_0047366
geneset_5418	0.05	36204	PMZ_0047386
geneset_5418	0.05	36204	PMZ_0047406
geneset_5418	0.05	36204	PMZ_0047409
geneset_5418	0.05	36204	PMZ_0047434
geneset_5418	0.05	36204	PMZ_0047477
geneset_5418	0.05	36204	PMZ_0047504
geneset_5418	0.05	36204	PMZ_0047516
geneset_5418	0.05	36204	PMZ_0047528
geneset_5418	0.05	36204	PMZ_0047594
geneset_5418	0.05	36204	PMZ_0047610
geneset_5418	0.05	36204	PMZ_0047662
geneset_5418	0.05	36204	PMZ_0047678
geneset_5418	0.05	36204	PMZ_0047818
geneset_5418	0.05	36204	PMZ_0047832
geneset_5418	0.05	36204	PMZ_0047842
geneset_5418	0.05	36204	PMZ_0047885
geneset_5418	0.05	36204	PMZ_0047921
geneset_5418	0.05	36204	PMZ_0047997
geneset_5418	0.05	36204	PMZ_0048061
geneset_5418	0.05	36204	PMZ_0048111
geneset_5418	0.05	36204	PMZ_0048121
geneset_5418	0.05	36204	PMZ_0048135
geneset_5418	0.05	36204	PMZ_0048162
geneset_5418	0.05	36204	PMZ_0048166
geneset_5418	0.05	36204	PMZ_0048169
geneset_5418	0.05	36204	PMZ_0048239
geneset_5418	0.05	36204	PMZ_0048257
geneset_5418	0.05	36204	PMZ_0048305
geneset_5418	0.05	36204	PMZ_0048306
geneset_5418	0.05	36204	PMZ_0048311
geneset_5418	0.05	36204	PMZ_0048339
geneset_5418	0.05	36204	PMZ_0048340
geneset_5418	0.05	36204	PMZ_0048382
geneset_5418	0.05	36204	PMZ_0048406
geneset_5418	0.05	36204	PMZ_0048422
geneset_5418	0.05	36204	PMZ_0048425
geneset_5418	0.05	36204	PMZ_0048426
geneset_5418	0.05	36204	PMZ_0048445
geneset_5418	0.05	36204	PMZ_0048469
geneset_5418	0.05	36204	PMZ_0048476
geneset_5418	0.05	36204	PMZ_0048479
geneset_5418	0.05	36204	PMZ_0048493
geneset_5418	0.05	36204	PMZ_0048494
geneset_5418	0.05	36204	PMZ_0048507
geneset_5418	0.05	36204	PMZ_0048517
geneset_5418	0.05	36204	PMZ_0048532
geneset_5418	0.05	36204	PMZ_0048541
geneset_5418	0.05	36204	PMZ_0048553
geneset_5418	0.05	36204	PMZ_0048570
geneset_5418	0.05	36204	PMZ_0048573
geneset_5418	0.05	36204	PMZ_0048577
geneset_5418	0.05	36204	PMZ_0048580
geneset_5418	0.05	36204	PMZ_0048582
geneset_5418	0.05	36204	PMZ_0048590
geneset_5418	0.05	36204	PMZ_0048597
geneset_5418	0.05	36204	PMZ_0048600
geneset_5418	0.05	36204	PMZ_0048606
geneset_5418	0.05	36204	PMZ_0048611
geneset_5418	0.05	36204	PMZ_0048613
geneset_5418	0.05	36204	PMZ_0048621
geneset_5418	0.05	36204	PMZ_0048627
geneset_5418	0.05	36204	PMZ_0048631
geneset_5418	0.05	36204	PMZ_0048633
geneset_5418	0.05	36204	PMZ_0048640
geneset_5418	0.05	36204	PMZ_0048647
geneset_5418	0.05	36204	PMZ_0048648
geneset_5418	0.05	36204	PMZ_0048659
geneset_5418	0.05	36204	PMZ_0048693
geneset_5418	0.05	36204	PMZ_0048694
geneset_5418	0.05	36204	PMZ_0048703
geneset_5418	0.05	36204	PMZ_0048705
geneset_5418	0.05	36204	PMZ_0048708
geneset_5418	0.05	36204	PMZ_0048727
geneset_5418	0.05	36204	PMZ_0048742
geneset_5418	0.05	36204	PMZ_0048756
geneset_5418	0.05	36204	PMZ_0048759
geneset_5418	0.05	36204	PMZ_0048785
geneset_5418	0.05	36204	PMZ_0048792
geneset_5418	0.05	36204	PMZ_0048805
geneset_5418	0.05	36204	PMZ_0048806
geneset_5418	0.05	36204	PMZ_0048810
geneset_5418	0.05	36204	PMZ_0048826
geneset_5418	0.05	36204	PMZ_0048827
geneset_5418	0.05	36204	PMZ_0048829
geneset_5418	0.05	36204	PMZ_0048841
geneset_5418	0.05	36204	PMZ_0048871
geneset_5418	0.05	36204	PMZ_0048888
geneset_5418	0.05	36204	PMZ_0048899
geneset_5418	0.05	36204	PMZ_0048904
geneset_5418	0.05	36204	PMZ_0048919
geneset_5418	0.05	36204	PMZ_0048926
geneset_5418	0.05	36204	PMZ_0048936
geneset_5418	0.05	36204	PMZ_0048960
geneset_5418	0.05	36204	PMZ_0048971
geneset_5418	0.05	36204	PMZ_0048977
geneset_5418	0.05	36204	PMZ_0048981
geneset_5418	0.05	36204	PMZ_0048999
geneset_5418	0.05	36204	PMZ_0049000
geneset_5418	0.05	36204	PMZ_0049034
geneset_5419	0.01	125783	MSTRG.1
geneset_5419	0.01	125783	MSTRG.1000
geneset_5419	0.01	125783	MSTRG.10005
geneset_5419	0.01	125783	MSTRG.10007
geneset_5419	0.01	125783	MSTRG.10010
geneset_5419	0.01	125783	MSTRG.10012
geneset_5419	0.01	125783	MSTRG.10013
geneset_5419	0.01	125783	MSTRG.10016
geneset_5419	0.01	125783	MSTRG.10018
geneset_5419	0.01	125783	MSTRG.10019
geneset_5419	0.01	125783	MSTRG.1002
geneset_5419	0.01	125783	MSTRG.10021
geneset_5419	0.01	125783	MSTRG.10024
geneset_5419	0.01	125783	MSTRG.10025
geneset_5419	0.01	125783	MSTRG.10034
geneset_5419	0.01	125783	MSTRG.1004
geneset_5419	0.01	125783	MSTRG.10040
geneset_5419	0.01	125783	MSTRG.10042
geneset_5419	0.01	125783	MSTRG.10045
geneset_5419	0.01	125783	MSTRG.1005
geneset_5419	0.01	125783	MSTRG.10059
geneset_5419	0.01	125783	MSTRG.10069
geneset_5419	0.01	125783	MSTRG.10070
geneset_5419	0.01	125783	MSTRG.10073
geneset_5419	0.01	125783	MSTRG.10075
geneset_5419	0.01	125783	MSTRG.10076
geneset_5419	0.01	125783	MSTRG.10083
geneset_5419	0.01	125783	MSTRG.10084
geneset_5419	0.01	125783	MSTRG.10086
geneset_5419	0.01	125783	MSTRG.1009
geneset_5419	0.01	125783	MSTRG.10090
geneset_5419	0.01	125783	MSTRG.10091
geneset_5419	0.01	125783	MSTRG.10094
geneset_5419	0.01	125783	MSTRG.10096
geneset_5419	0.01	125783	MSTRG.10106
geneset_5419	0.01	125783	MSTRG.1011
geneset_5419	0.01	125783	MSTRG.10110
geneset_5419	0.01	125783	MSTRG.10115
geneset_5419	0.01	125783	MSTRG.10126
geneset_5419	0.01	125783	MSTRG.10129
geneset_5419	0.01	125783	MSTRG.10131
geneset_5419	0.01	125783	MSTRG.10134
geneset_5419	0.01	125783	MSTRG.10137
geneset_5419	0.01	125783	MSTRG.10138
geneset_5419	0.01	125783	MSTRG.1014
geneset_5419	0.01	125783	MSTRG.10140
geneset_5419	0.01	125783	MSTRG.10142
geneset_5419	0.01	125783	MSTRG.10143
geneset_5419	0.01	125783	MSTRG.10156
geneset_5419	0.01	125783	MSTRG.1016
geneset_5419	0.01	125783	MSTRG.10160
geneset_5419	0.01	125783	MSTRG.10165
geneset_5419	0.01	125783	MSTRG.10166
geneset_5419	0.01	125783	MSTRG.10168
geneset_5419	0.01	125783	MSTRG.10169
geneset_5419	0.01	125783	MSTRG.10178
geneset_5419	0.01	125783	MSTRG.10181
geneset_5419	0.01	125783	MSTRG.10182
geneset_5419	0.01	125783	MSTRG.10183
geneset_5419	0.01	125783	MSTRG.10186
geneset_5419	0.01	125783	MSTRG.10191
geneset_5419	0.01	125783	MSTRG.10194
geneset_5419	0.01	125783	MSTRG.10196
geneset_5419	0.01	125783	MSTRG.10198
geneset_5419	0.01	125783	MSTRG.10203
geneset_5419	0.01	125783	MSTRG.10205
geneset_5419	0.01	125783	MSTRG.10207
geneset_5419	0.01	125783	MSTRG.10212
geneset_5419	0.01	125783	MSTRG.10214
geneset_5419	0.01	125783	MSTRG.10219
geneset_5419	0.01	125783	MSTRG.10224
geneset_5419	0.01	125783	MSTRG.10244
geneset_5419	0.01	125783	MSTRG.10247
geneset_5419	0.01	125783	MSTRG.10260
geneset_5419	0.01	125783	MSTRG.10276
geneset_5419	0.01	125783	MSTRG.10277
geneset_5419	0.01	125783	MSTRG.10281
geneset_5419	0.01	125783	MSTRG.10284
geneset_5419	0.01	125783	MSTRG.10290
geneset_5419	0.01	125783	MSTRG.10295
geneset_5419	0.01	125783	MSTRG.10297
geneset_5419	0.01	125783	MSTRG.10303
geneset_5419	0.01	125783	MSTRG.10311
geneset_5419	0.01	125783	MSTRG.10317
geneset_5419	0.01	125783	MSTRG.10319
geneset_5419	0.01	125783	MSTRG.10320
geneset_5419	0.01	125783	MSTRG.10321
geneset_5419	0.01	125783	MSTRG.10324
geneset_5419	0.01	125783	MSTRG.10326
geneset_5419	0.01	125783	MSTRG.10332
geneset_5419	0.01	125783	MSTRG.10336
geneset_5419	0.01	125783	MSTRG.10337
geneset_5419	0.01	125783	MSTRG.10338
geneset_5419	0.01	125783	MSTRG.10341
geneset_5419	0.01	125783	MSTRG.10347
geneset_5419	0.01	125783	MSTRG.10366
geneset_5419	0.01	125783	MSTRG.10367
geneset_5419	0.01	125783	MSTRG.10371
geneset_5419	0.01	125783	MSTRG.10374
geneset_5419	0.01	125783	MSTRG.10375
geneset_5419	0.01	125783	MSTRG.10379
geneset_5419	0.01	125783	MSTRG.10380
geneset_5419	0.01	125783	MSTRG.10384
geneset_5419	0.01	125783	MSTRG.10388
geneset_5419	0.01	125783	MSTRG.10391
geneset_5419	0.01	125783	MSTRG.10394
geneset_5419	0.01	125783	MSTRG.10396
geneset_5419	0.01	125783	MSTRG.10398
geneset_5419	0.01	125783	MSTRG.104
geneset_5419	0.01	125783	MSTRG.10405
geneset_5419	0.01	125783	MSTRG.10406
geneset_5419	0.01	125783	MSTRG.10415
geneset_5419	0.01	125783	MSTRG.10423
geneset_5419	0.01	125783	MSTRG.10424
geneset_5419	0.01	125783	MSTRG.10426
geneset_5419	0.01	125783	MSTRG.10427
geneset_5419	0.01	125783	MSTRG.10428
geneset_5419	0.01	125783	MSTRG.10429
geneset_5419	0.01	125783	MSTRG.10438
geneset_5419	0.01	125783	MSTRG.10439
geneset_5419	0.01	125783	MSTRG.10440
geneset_5419	0.01	125783	MSTRG.10442
geneset_5419	0.01	125783	MSTRG.10444
geneset_5419	0.01	125783	MSTRG.10445
geneset_5419	0.01	125783	MSTRG.10447
geneset_5419	0.01	125783	MSTRG.10449
geneset_5419	0.01	125783	MSTRG.10451
geneset_5419	0.01	125783	MSTRG.10454
geneset_5419	0.01	125783	MSTRG.1046
geneset_5419	0.01	125783	MSTRG.10463
geneset_5419	0.01	125783	MSTRG.10465
geneset_5419	0.01	125783	MSTRG.10466
geneset_5419	0.01	125783	MSTRG.1047
geneset_5419	0.01	125783	MSTRG.10478
geneset_5419	0.01	125783	MSTRG.1048
geneset_5419	0.01	125783	MSTRG.10481
geneset_5419	0.01	125783	MSTRG.10483
geneset_5419	0.01	125783	MSTRG.10487
geneset_5419	0.01	125783	MSTRG.10488
geneset_5419	0.01	125783	MSTRG.10490
geneset_5419	0.01	125783	MSTRG.10491
geneset_5419	0.01	125783	MSTRG.10492
geneset_5419	0.01	125783	MSTRG.10493
geneset_5419	0.01	125783	MSTRG.10495
geneset_5419	0.01	125783	MSTRG.10496
geneset_5419	0.01	125783	MSTRG.10504
geneset_5419	0.01	125783	MSTRG.10507
geneset_5419	0.01	125783	MSTRG.10508
geneset_5419	0.01	125783	MSTRG.10509
geneset_5419	0.01	125783	MSTRG.10512
geneset_5419	0.01	125783	MSTRG.10514
geneset_5419	0.01	125783	MSTRG.10515
geneset_5419	0.01	125783	MSTRG.10519
geneset_5419	0.01	125783	MSTRG.10523
geneset_5419	0.01	125783	MSTRG.10525
geneset_5419	0.01	125783	MSTRG.10528
geneset_5419	0.01	125783	MSTRG.1053
geneset_5419	0.01	125783	MSTRG.10535
geneset_5419	0.01	125783	MSTRG.10543
geneset_5419	0.01	125783	MSTRG.10544
geneset_5419	0.01	125783	MSTRG.10545
geneset_5419	0.01	125783	MSTRG.10546
geneset_5419	0.01	125783	MSTRG.1055
geneset_5419	0.01	125783	MSTRG.10555
geneset_5419	0.01	125783	MSTRG.10557
geneset_5419	0.01	125783	MSTRG.10558
geneset_5419	0.01	125783	MSTRG.10559
geneset_5419	0.01	125783	MSTRG.10560
geneset_5419	0.01	125783	MSTRG.10566
geneset_5419	0.01	125783	MSTRG.10568
geneset_5419	0.01	125783	MSTRG.10572
geneset_5419	0.01	125783	MSTRG.10575
geneset_5419	0.01	125783	MSTRG.10577
geneset_5419	0.01	125783	MSTRG.1058
geneset_5419	0.01	125783	MSTRG.10581
geneset_5419	0.01	125783	MSTRG.10585
geneset_5419	0.01	125783	MSTRG.10586
geneset_5419	0.01	125783	MSTRG.10590
geneset_5419	0.01	125783	MSTRG.10595
geneset_5419	0.01	125783	MSTRG.10599
geneset_5419	0.01	125783	MSTRG.10601
geneset_5419	0.01	125783	MSTRG.10603
geneset_5419	0.01	125783	MSTRG.10604
geneset_5419	0.01	125783	MSTRG.10605
geneset_5419	0.01	125783	MSTRG.10606
geneset_5419	0.01	125783	MSTRG.10607
geneset_5419	0.01	125783	MSTRG.10617
geneset_5419	0.01	125783	MSTRG.1062
geneset_5419	0.01	125783	MSTRG.10622
geneset_5419	0.01	125783	MSTRG.10623
geneset_5419	0.01	125783	MSTRG.10626
geneset_5419	0.01	125783	MSTRG.10628
geneset_5419	0.01	125783	MSTRG.10629
geneset_5419	0.01	125783	MSTRG.1063
geneset_5419	0.01	125783	MSTRG.10630
geneset_5419	0.01	125783	MSTRG.10634
geneset_5419	0.01	125783	MSTRG.10638
geneset_5419	0.01	125783	MSTRG.10640
geneset_5419	0.01	125783	MSTRG.10641
geneset_5419	0.01	125783	MSTRG.10645
geneset_5419	0.01	125783	MSTRG.10646
geneset_5419	0.01	125783	MSTRG.10654
geneset_5419	0.01	125783	MSTRG.10657
geneset_5419	0.01	125783	MSTRG.10658
geneset_5419	0.01	125783	MSTRG.10660
geneset_5419	0.01	125783	MSTRG.10661
geneset_5419	0.01	125783	MSTRG.10662
geneset_5419	0.01	125783	MSTRG.10664
geneset_5419	0.01	125783	MSTRG.10665
geneset_5419	0.01	125783	MSTRG.10666
geneset_5419	0.01	125783	MSTRG.10669
geneset_5419	0.01	125783	MSTRG.1067
geneset_5419	0.01	125783	MSTRG.10685
geneset_5419	0.01	125783	MSTRG.10687
geneset_5419	0.01	125783	MSTRG.10688
geneset_5419	0.01	125783	MSTRG.1069
geneset_5419	0.01	125783	MSTRG.10690
geneset_5419	0.01	125783	MSTRG.10693
geneset_5419	0.01	125783	MSTRG.10694
geneset_5419	0.01	125783	MSTRG.10697
geneset_5419	0.01	125783	MSTRG.1070
geneset_5419	0.01	125783	MSTRG.10700
geneset_5419	0.01	125783	MSTRG.10701
geneset_5419	0.01	125783	MSTRG.10702
geneset_5419	0.01	125783	MSTRG.10703
geneset_5419	0.01	125783	MSTRG.10705
geneset_5419	0.01	125783	MSTRG.10706
geneset_5419	0.01	125783	MSTRG.10707
geneset_5419	0.01	125783	MSTRG.10708
geneset_5419	0.01	125783	MSTRG.10709
geneset_5419	0.01	125783	MSTRG.10713
geneset_5419	0.01	125783	MSTRG.10717
geneset_5419	0.01	125783	MSTRG.10719
geneset_5419	0.01	125783	MSTRG.1072
geneset_5419	0.01	125783	MSTRG.10720
geneset_5419	0.01	125783	MSTRG.10726
geneset_5419	0.01	125783	MSTRG.10727
geneset_5419	0.01	125783	MSTRG.10729
geneset_5419	0.01	125783	MSTRG.10733
geneset_5419	0.01	125783	MSTRG.10735
geneset_5419	0.01	125783	MSTRG.10738
geneset_5419	0.01	125783	MSTRG.10741
geneset_5419	0.01	125783	MSTRG.10744
geneset_5419	0.01	125783	MSTRG.10745
geneset_5419	0.01	125783	MSTRG.10746
geneset_5419	0.01	125783	MSTRG.1075
geneset_5419	0.01	125783	MSTRG.10754
geneset_5419	0.01	125783	MSTRG.10755
geneset_5419	0.01	125783	MSTRG.10756
geneset_5419	0.01	125783	MSTRG.10759
geneset_5419	0.01	125783	MSTRG.10763
geneset_5419	0.01	125783	MSTRG.10766
geneset_5419	0.01	125783	MSTRG.10772
geneset_5419	0.01	125783	MSTRG.10774
geneset_5419	0.01	125783	MSTRG.10775
geneset_5419	0.01	125783	MSTRG.10777
geneset_5419	0.01	125783	MSTRG.10778
geneset_5419	0.01	125783	MSTRG.10782
geneset_5419	0.01	125783	MSTRG.10785
geneset_5419	0.01	125783	MSTRG.10787
geneset_5419	0.01	125783	MSTRG.10793
geneset_5419	0.01	125783	MSTRG.10795
geneset_5419	0.01	125783	MSTRG.10796
geneset_5419	0.01	125783	MSTRG.10797
geneset_5419	0.01	125783	MSTRG.10798
geneset_5419	0.01	125783	MSTRG.10806
geneset_5419	0.01	125783	MSTRG.10807
geneset_5419	0.01	125783	MSTRG.10808
geneset_5419	0.01	125783	MSTRG.10810
geneset_5419	0.01	125783	MSTRG.10812
geneset_5419	0.01	125783	MSTRG.10813
geneset_5419	0.01	125783	MSTRG.10814
geneset_5419	0.01	125783	MSTRG.10815
geneset_5419	0.01	125783	MSTRG.10826
geneset_5419	0.01	125783	MSTRG.10827
geneset_5419	0.01	125783	MSTRG.10833
geneset_5419	0.01	125783	MSTRG.10842
geneset_5419	0.01	125783	MSTRG.10843
geneset_5419	0.01	125783	MSTRG.10845
geneset_5419	0.01	125783	MSTRG.10847
geneset_5419	0.01	125783	MSTRG.10849
geneset_5419	0.01	125783	MSTRG.10858
geneset_5419	0.01	125783	MSTRG.10860
geneset_5419	0.01	125783	MSTRG.10861
geneset_5419	0.01	125783	MSTRG.10863
geneset_5419	0.01	125783	MSTRG.10864
geneset_5419	0.01	125783	MSTRG.10870
geneset_5419	0.01	125783	MSTRG.10871
geneset_5419	0.01	125783	MSTRG.10873
geneset_5419	0.01	125783	MSTRG.10875
geneset_5419	0.01	125783	MSTRG.10878
geneset_5419	0.01	125783	MSTRG.10882
geneset_5419	0.01	125783	MSTRG.10884
geneset_5419	0.01	125783	MSTRG.10885
geneset_5419	0.01	125783	MSTRG.10887
geneset_5419	0.01	125783	MSTRG.10889
geneset_5419	0.01	125783	MSTRG.1089
geneset_5419	0.01	125783	MSTRG.10890
geneset_5419	0.01	125783	MSTRG.10893
geneset_5419	0.01	125783	MSTRG.10896
geneset_5419	0.01	125783	MSTRG.1090
geneset_5419	0.01	125783	MSTRG.10902
geneset_5419	0.01	125783	MSTRG.10908
geneset_5419	0.01	125783	MSTRG.10911
geneset_5419	0.01	125783	MSTRG.10915
geneset_5419	0.01	125783	MSTRG.10917
geneset_5419	0.01	125783	MSTRG.10918
geneset_5419	0.01	125783	MSTRG.10928
geneset_5419	0.01	125783	MSTRG.10929
geneset_5419	0.01	125783	MSTRG.10931
geneset_5419	0.01	125783	MSTRG.10933
geneset_5419	0.01	125783	MSTRG.1094
geneset_5419	0.01	125783	MSTRG.10940
geneset_5419	0.01	125783	MSTRG.10941
geneset_5419	0.01	125783	MSTRG.10942
geneset_5419	0.01	125783	MSTRG.10944
geneset_5419	0.01	125783	MSTRG.10947
geneset_5419	0.01	125783	MSTRG.10949
geneset_5419	0.01	125783	MSTRG.10952
geneset_5419	0.01	125783	MSTRG.10957
geneset_5419	0.01	125783	MSTRG.10958
geneset_5419	0.01	125783	MSTRG.10967
geneset_5419	0.01	125783	MSTRG.10973
geneset_5419	0.01	125783	MSTRG.10975
geneset_5419	0.01	125783	MSTRG.10978
geneset_5419	0.01	125783	MSTRG.10979
geneset_5419	0.01	125783	MSTRG.1099
geneset_5419	0.01	125783	MSTRG.10991
geneset_5419	0.01	125783	MSTRG.10993
geneset_5419	0.01	125783	MSTRG.10994
geneset_5419	0.01	125783	MSTRG.10995
geneset_5419	0.01	125783	MSTRG.10996
geneset_5419	0.01	125783	MSTRG.10998
geneset_5419	0.01	125783	MSTRG.110
geneset_5419	0.01	125783	MSTRG.11003
geneset_5419	0.01	125783	MSTRG.11007
geneset_5419	0.01	125783	MSTRG.11014
geneset_5419	0.01	125783	MSTRG.11017
geneset_5419	0.01	125783	MSTRG.11019
geneset_5419	0.01	125783	MSTRG.1102
geneset_5419	0.01	125783	MSTRG.11025
geneset_5419	0.01	125783	MSTRG.11026
geneset_5419	0.01	125783	MSTRG.11028
geneset_5419	0.01	125783	MSTRG.1103
geneset_5419	0.01	125783	MSTRG.11030
geneset_5419	0.01	125783	MSTRG.11036
geneset_5419	0.01	125783	MSTRG.11040
geneset_5419	0.01	125783	MSTRG.11041
geneset_5419	0.01	125783	MSTRG.11042
geneset_5419	0.01	125783	MSTRG.11051
geneset_5419	0.01	125783	MSTRG.11052
geneset_5419	0.01	125783	MSTRG.11056
geneset_5419	0.01	125783	MSTRG.1106
geneset_5419	0.01	125783	MSTRG.11062
geneset_5419	0.01	125783	MSTRG.11063
geneset_5419	0.01	125783	MSTRG.11064
geneset_5419	0.01	125783	MSTRG.11066
geneset_5419	0.01	125783	MSTRG.1107
geneset_5419	0.01	125783	MSTRG.11072
geneset_5419	0.01	125783	MSTRG.11075
geneset_5419	0.01	125783	MSTRG.11077
geneset_5419	0.01	125783	MSTRG.11078
geneset_5419	0.01	125783	MSTRG.11081
geneset_5419	0.01	125783	MSTRG.11082
geneset_5419	0.01	125783	MSTRG.11087
geneset_5419	0.01	125783	MSTRG.11088
geneset_5419	0.01	125783	MSTRG.11089
geneset_5419	0.01	125783	MSTRG.11090
geneset_5419	0.01	125783	MSTRG.11095
geneset_5419	0.01	125783	MSTRG.11099
geneset_5419	0.01	125783	MSTRG.11106
geneset_5419	0.01	125783	MSTRG.11108
geneset_5419	0.01	125783	MSTRG.11114
geneset_5419	0.01	125783	MSTRG.1112
geneset_5419	0.01	125783	MSTRG.11123
geneset_5419	0.01	125783	MSTRG.11125
geneset_5419	0.01	125783	MSTRG.1113
geneset_5419	0.01	125783	MSTRG.11133
geneset_5419	0.01	125783	MSTRG.11142
geneset_5419	0.01	125783	MSTRG.11148
geneset_5419	0.01	125783	MSTRG.11149
geneset_5419	0.01	125783	MSTRG.11156
geneset_5419	0.01	125783	MSTRG.11160
geneset_5419	0.01	125783	MSTRG.11161
geneset_5419	0.01	125783	MSTRG.11172
geneset_5419	0.01	125783	MSTRG.11173
geneset_5419	0.01	125783	MSTRG.11176
geneset_5419	0.01	125783	MSTRG.11181
geneset_5419	0.01	125783	MSTRG.11185
geneset_5419	0.01	125783	MSTRG.11190
geneset_5419	0.01	125783	MSTRG.11192
geneset_5419	0.01	125783	MSTRG.11194
geneset_5419	0.01	125783	MSTRG.11196
geneset_5419	0.01	125783	MSTRG.11202
geneset_5419	0.01	125783	MSTRG.11204
geneset_5419	0.01	125783	MSTRG.11205
geneset_5419	0.01	125783	MSTRG.11213
geneset_5419	0.01	125783	MSTRG.11214
geneset_5419	0.01	125783	MSTRG.11219
geneset_5419	0.01	125783	MSTRG.1122
geneset_5419	0.01	125783	MSTRG.11220
geneset_5419	0.01	125783	MSTRG.11221
geneset_5419	0.01	125783	MSTRG.11223
geneset_5419	0.01	125783	MSTRG.1123
geneset_5419	0.01	125783	MSTRG.11233
geneset_5419	0.01	125783	MSTRG.1124
geneset_5419	0.01	125783	MSTRG.11243
geneset_5419	0.01	125783	MSTRG.11244
geneset_5419	0.01	125783	MSTRG.11248
geneset_5419	0.01	125783	MSTRG.11260
geneset_5419	0.01	125783	MSTRG.11262
geneset_5419	0.01	125783	MSTRG.11263
geneset_5419	0.01	125783	MSTRG.11269
geneset_5419	0.01	125783	MSTRG.11274
geneset_5419	0.01	125783	MSTRG.11276
geneset_5419	0.01	125783	MSTRG.11277
geneset_5419	0.01	125783	MSTRG.11278
geneset_5419	0.01	125783	MSTRG.11279
geneset_5419	0.01	125783	MSTRG.1128
geneset_5419	0.01	125783	MSTRG.11282
geneset_5419	0.01	125783	MSTRG.11284
geneset_5419	0.01	125783	MSTRG.11287
geneset_5419	0.01	125783	MSTRG.11288
geneset_5419	0.01	125783	MSTRG.11292
geneset_5419	0.01	125783	MSTRG.11294
geneset_5419	0.01	125783	MSTRG.11297
geneset_5419	0.01	125783	MSTRG.11298
geneset_5419	0.01	125783	MSTRG.11299
geneset_5419	0.01	125783	MSTRG.1130
geneset_5419	0.01	125783	MSTRG.11301
geneset_5419	0.01	125783	MSTRG.11302
geneset_5419	0.01	125783	MSTRG.11304
geneset_5419	0.01	125783	MSTRG.11305
geneset_5419	0.01	125783	MSTRG.1131
geneset_5419	0.01	125783	MSTRG.11312
geneset_5419	0.01	125783	MSTRG.11314
geneset_5419	0.01	125783	MSTRG.11323
geneset_5419	0.01	125783	MSTRG.11327
geneset_5419	0.01	125783	MSTRG.11336
geneset_5419	0.01	125783	MSTRG.1134
geneset_5419	0.01	125783	MSTRG.11345
geneset_5419	0.01	125783	MSTRG.11346
geneset_5419	0.01	125783	MSTRG.11347
geneset_5419	0.01	125783	MSTRG.11351
geneset_5419	0.01	125783	MSTRG.11352
geneset_5419	0.01	125783	MSTRG.11356
geneset_5419	0.01	125783	MSTRG.11361
geneset_5419	0.01	125783	MSTRG.11362
geneset_5419	0.01	125783	MSTRG.11363
geneset_5419	0.01	125783	MSTRG.11365
geneset_5419	0.01	125783	MSTRG.11367
geneset_5419	0.01	125783	MSTRG.1137
geneset_5419	0.01	125783	MSTRG.11377
geneset_5419	0.01	125783	MSTRG.11380
geneset_5419	0.01	125783	MSTRG.11387
geneset_5419	0.01	125783	MSTRG.11388
geneset_5419	0.01	125783	MSTRG.1139
geneset_5419	0.01	125783	MSTRG.11391
geneset_5419	0.01	125783	MSTRG.11392
geneset_5419	0.01	125783	MSTRG.11393
geneset_5419	0.01	125783	MSTRG.11399
geneset_5419	0.01	125783	MSTRG.11404
geneset_5419	0.01	125783	MSTRG.11405
geneset_5419	0.01	125783	MSTRG.11410
geneset_5419	0.01	125783	MSTRG.11415
geneset_5419	0.01	125783	MSTRG.11422
geneset_5419	0.01	125783	MSTRG.11424
geneset_5419	0.01	125783	MSTRG.11435
geneset_5419	0.01	125783	MSTRG.11436
geneset_5419	0.01	125783	MSTRG.1144
geneset_5419	0.01	125783	MSTRG.11440
geneset_5419	0.01	125783	MSTRG.11441
geneset_5419	0.01	125783	MSTRG.11443
geneset_5419	0.01	125783	MSTRG.11450
geneset_5419	0.01	125783	MSTRG.11452
geneset_5419	0.01	125783	MSTRG.11455
geneset_5419	0.01	125783	MSTRG.11458
geneset_5419	0.01	125783	MSTRG.11460
geneset_5419	0.01	125783	MSTRG.11470
geneset_5419	0.01	125783	MSTRG.11473
geneset_5419	0.01	125783	MSTRG.11474
geneset_5419	0.01	125783	MSTRG.11481
geneset_5419	0.01	125783	MSTRG.11486
geneset_5419	0.01	125783	MSTRG.11489
geneset_5419	0.01	125783	MSTRG.11493
geneset_5419	0.01	125783	MSTRG.11495
geneset_5419	0.01	125783	MSTRG.11496
geneset_5419	0.01	125783	MSTRG.11497
geneset_5419	0.01	125783	MSTRG.115
geneset_5419	0.01	125783	MSTRG.11501
geneset_5419	0.01	125783	MSTRG.11503
geneset_5419	0.01	125783	MSTRG.11504
geneset_5419	0.01	125783	MSTRG.11509
geneset_5419	0.01	125783	MSTRG.11511
geneset_5419	0.01	125783	MSTRG.11517
geneset_5419	0.01	125783	MSTRG.11520
geneset_5419	0.01	125783	MSTRG.11523
geneset_5419	0.01	125783	MSTRG.11526
geneset_5419	0.01	125783	MSTRG.11529
geneset_5419	0.01	125783	MSTRG.1153
geneset_5419	0.01	125783	MSTRG.11531
geneset_5419	0.01	125783	MSTRG.11534
geneset_5419	0.01	125783	MSTRG.11535
geneset_5419	0.01	125783	MSTRG.11539
geneset_5419	0.01	125783	MSTRG.1154
geneset_5419	0.01	125783	MSTRG.11542
geneset_5419	0.01	125783	MSTRG.11544
geneset_5419	0.01	125783	MSTRG.11546
geneset_5419	0.01	125783	MSTRG.1156
geneset_5419	0.01	125783	MSTRG.11567
geneset_5419	0.01	125783	MSTRG.11571
geneset_5419	0.01	125783	MSTRG.11575
geneset_5419	0.01	125783	MSTRG.11589
geneset_5419	0.01	125783	MSTRG.1159
geneset_5419	0.01	125783	MSTRG.11593
geneset_5419	0.01	125783	MSTRG.11595
geneset_5419	0.01	125783	MSTRG.11598
geneset_5419	0.01	125783	MSTRG.11599
geneset_5419	0.01	125783	MSTRG.116
geneset_5419	0.01	125783	MSTRG.11603
geneset_5419	0.01	125783	MSTRG.1161
geneset_5419	0.01	125783	MSTRG.11615
geneset_5419	0.01	125783	MSTRG.11616
geneset_5419	0.01	125783	MSTRG.1162
geneset_5419	0.01	125783	MSTRG.11623
geneset_5419	0.01	125783	MSTRG.11634
geneset_5419	0.01	125783	MSTRG.11635
geneset_5419	0.01	125783	MSTRG.11636
geneset_5419	0.01	125783	MSTRG.11637
geneset_5419	0.01	125783	MSTRG.11639
geneset_5419	0.01	125783	MSTRG.1164
geneset_5419	0.01	125783	MSTRG.11641
geneset_5419	0.01	125783	MSTRG.11642
geneset_5419	0.01	125783	MSTRG.11643
geneset_5419	0.01	125783	MSTRG.11647
geneset_5419	0.01	125783	MSTRG.11667
geneset_5419	0.01	125783	MSTRG.11668
geneset_5419	0.01	125783	MSTRG.11670
geneset_5419	0.01	125783	MSTRG.11673
geneset_5419	0.01	125783	MSTRG.11677
geneset_5419	0.01	125783	MSTRG.11680
geneset_5419	0.01	125783	MSTRG.11685
geneset_5419	0.01	125783	MSTRG.11686
geneset_5419	0.01	125783	MSTRG.11690
geneset_5419	0.01	125783	MSTRG.11698
geneset_5419	0.01	125783	MSTRG.11699
geneset_5419	0.01	125783	MSTRG.117
geneset_5419	0.01	125783	MSTRG.11703
geneset_5419	0.01	125783	MSTRG.1171
geneset_5419	0.01	125783	MSTRG.1172
geneset_5419	0.01	125783	MSTRG.11720
geneset_5419	0.01	125783	MSTRG.11722
geneset_5419	0.01	125783	MSTRG.11726
geneset_5419	0.01	125783	MSTRG.1173
geneset_5419	0.01	125783	MSTRG.11740
geneset_5419	0.01	125783	MSTRG.11750
geneset_5419	0.01	125783	MSTRG.11758
geneset_5419	0.01	125783	MSTRG.1176
geneset_5419	0.01	125783	MSTRG.11760
geneset_5419	0.01	125783	MSTRG.11762
geneset_5419	0.01	125783	MSTRG.11764
geneset_5419	0.01	125783	MSTRG.11767
geneset_5419	0.01	125783	MSTRG.11769
geneset_5419	0.01	125783	MSTRG.1177
geneset_5419	0.01	125783	MSTRG.11770
geneset_5419	0.01	125783	MSTRG.11771
geneset_5419	0.01	125783	MSTRG.11773
geneset_5419	0.01	125783	MSTRG.11774
geneset_5419	0.01	125783	MSTRG.11775
geneset_5419	0.01	125783	MSTRG.11776
geneset_5419	0.01	125783	MSTRG.11777
geneset_5419	0.01	125783	MSTRG.11778
geneset_5419	0.01	125783	MSTRG.11780
geneset_5419	0.01	125783	MSTRG.11783
geneset_5419	0.01	125783	MSTRG.11784
geneset_5419	0.01	125783	MSTRG.11785
geneset_5419	0.01	125783	MSTRG.11789
geneset_5419	0.01	125783	MSTRG.1179
geneset_5419	0.01	125783	MSTRG.11797
geneset_5419	0.01	125783	MSTRG.11798
geneset_5419	0.01	125783	MSTRG.1180
geneset_5419	0.01	125783	MSTRG.11803
geneset_5419	0.01	125783	MSTRG.11805
geneset_5419	0.01	125783	MSTRG.11808
geneset_5419	0.01	125783	MSTRG.11809
geneset_5419	0.01	125783	MSTRG.11810
geneset_5419	0.01	125783	MSTRG.11811
geneset_5419	0.01	125783	MSTRG.11814
geneset_5419	0.01	125783	MSTRG.11815
geneset_5419	0.01	125783	MSTRG.11816
geneset_5419	0.01	125783	MSTRG.11821
geneset_5419	0.01	125783	MSTRG.11823
geneset_5419	0.01	125783	MSTRG.11824
geneset_5419	0.01	125783	MSTRG.11825
geneset_5419	0.01	125783	MSTRG.11826
geneset_5419	0.01	125783	MSTRG.11832
geneset_5419	0.01	125783	MSTRG.11833
geneset_5419	0.01	125783	MSTRG.11835
geneset_5419	0.01	125783	MSTRG.1184
geneset_5419	0.01	125783	MSTRG.11840
geneset_5419	0.01	125783	MSTRG.11845
geneset_5419	0.01	125783	MSTRG.11848
geneset_5419	0.01	125783	MSTRG.11855
geneset_5419	0.01	125783	MSTRG.11858
geneset_5419	0.01	125783	MSTRG.11859
geneset_5419	0.01	125783	MSTRG.1186
geneset_5419	0.01	125783	MSTRG.11862
geneset_5419	0.01	125783	MSTRG.11864
geneset_5419	0.01	125783	MSTRG.11865
geneset_5419	0.01	125783	MSTRG.11870
geneset_5419	0.01	125783	MSTRG.11872
geneset_5419	0.01	125783	MSTRG.11882
geneset_5419	0.01	125783	MSTRG.11883
geneset_5419	0.01	125783	MSTRG.11884
geneset_5419	0.01	125783	MSTRG.11886
geneset_5419	0.01	125783	MSTRG.11889
geneset_5419	0.01	125783	MSTRG.1189
geneset_5419	0.01	125783	MSTRG.11890
geneset_5419	0.01	125783	MSTRG.11892
geneset_5419	0.01	125783	MSTRG.11893
geneset_5419	0.01	125783	MSTRG.11894
geneset_5419	0.01	125783	MSTRG.11896
geneset_5419	0.01	125783	MSTRG.11897
geneset_5419	0.01	125783	MSTRG.11899
geneset_5419	0.01	125783	MSTRG.11900
geneset_5419	0.01	125783	MSTRG.11901
geneset_5419	0.01	125783	MSTRG.11902
geneset_5419	0.01	125783	MSTRG.11904
geneset_5419	0.01	125783	MSTRG.11905
geneset_5419	0.01	125783	MSTRG.11907
geneset_5419	0.01	125783	MSTRG.1191
geneset_5419	0.01	125783	MSTRG.11910
geneset_5419	0.01	125783	MSTRG.11912
geneset_5419	0.01	125783	MSTRG.11914
geneset_5419	0.01	125783	MSTRG.11918
geneset_5419	0.01	125783	MSTRG.1192
geneset_5419	0.01	125783	MSTRG.11920
geneset_5419	0.01	125783	MSTRG.11921
geneset_5419	0.01	125783	MSTRG.1193
geneset_5419	0.01	125783	MSTRG.11932
geneset_5419	0.01	125783	MSTRG.11933
geneset_5419	0.01	125783	MSTRG.11936
geneset_5419	0.01	125783	MSTRG.1194
geneset_5419	0.01	125783	MSTRG.11941
geneset_5419	0.01	125783	MSTRG.11946
geneset_5419	0.01	125783	MSTRG.11948
geneset_5419	0.01	125783	MSTRG.1195
geneset_5419	0.01	125783	MSTRG.11951
geneset_5419	0.01	125783	MSTRG.11954
geneset_5419	0.01	125783	MSTRG.11958
geneset_5419	0.01	125783	MSTRG.11964
geneset_5419	0.01	125783	MSTRG.11967
geneset_5419	0.01	125783	MSTRG.11977
geneset_5419	0.01	125783	MSTRG.11979
geneset_5419	0.01	125783	MSTRG.11982
geneset_5419	0.01	125783	MSTRG.11989
geneset_5419	0.01	125783	MSTRG.1199
geneset_5419	0.01	125783	MSTRG.11990
geneset_5419	0.01	125783	MSTRG.11993
geneset_5419	0.01	125783	MSTRG.11997
geneset_5419	0.01	125783	MSTRG.120
geneset_5419	0.01	125783	MSTRG.12006
geneset_5419	0.01	125783	MSTRG.12010
geneset_5419	0.01	125783	MSTRG.12014
geneset_5419	0.01	125783	MSTRG.12015
geneset_5419	0.01	125783	MSTRG.12016
geneset_5419	0.01	125783	MSTRG.12018
geneset_5419	0.01	125783	MSTRG.1202
geneset_5419	0.01	125783	MSTRG.12021
geneset_5419	0.01	125783	MSTRG.12023
geneset_5419	0.01	125783	MSTRG.12025
geneset_5419	0.01	125783	MSTRG.1203
geneset_5419	0.01	125783	MSTRG.12033
geneset_5419	0.01	125783	MSTRG.12034
geneset_5419	0.01	125783	MSTRG.12036
geneset_5419	0.01	125783	MSTRG.12037
geneset_5419	0.01	125783	MSTRG.1204
geneset_5419	0.01	125783	MSTRG.12040
geneset_5419	0.01	125783	MSTRG.12042
geneset_5419	0.01	125783	MSTRG.12043
geneset_5419	0.01	125783	MSTRG.12044
geneset_5419	0.01	125783	MSTRG.12045
geneset_5419	0.01	125783	MSTRG.12047
geneset_5419	0.01	125783	MSTRG.1205
geneset_5419	0.01	125783	MSTRG.12052
geneset_5419	0.01	125783	MSTRG.12054
geneset_5419	0.01	125783	MSTRG.12055
geneset_5419	0.01	125783	MSTRG.12058
geneset_5419	0.01	125783	MSTRG.12059
geneset_5419	0.01	125783	MSTRG.12061
geneset_5419	0.01	125783	MSTRG.12064
geneset_5419	0.01	125783	MSTRG.12065
geneset_5419	0.01	125783	MSTRG.12069
geneset_5419	0.01	125783	MSTRG.1207
geneset_5419	0.01	125783	MSTRG.12072
geneset_5419	0.01	125783	MSTRG.12075
geneset_5419	0.01	125783	MSTRG.12076
geneset_5419	0.01	125783	MSTRG.1208
geneset_5419	0.01	125783	MSTRG.12080
geneset_5419	0.01	125783	MSTRG.12083
geneset_5419	0.01	125783	MSTRG.12091
geneset_5419	0.01	125783	MSTRG.12093
geneset_5419	0.01	125783	MSTRG.12099
geneset_5419	0.01	125783	MSTRG.121
geneset_5419	0.01	125783	MSTRG.12101
geneset_5419	0.01	125783	MSTRG.12102
geneset_5419	0.01	125783	MSTRG.12104
geneset_5419	0.01	125783	MSTRG.12107
geneset_5419	0.01	125783	MSTRG.1211
geneset_5419	0.01	125783	MSTRG.12111
geneset_5419	0.01	125783	MSTRG.12114
geneset_5419	0.01	125783	MSTRG.12115
geneset_5419	0.01	125783	MSTRG.12116
geneset_5419	0.01	125783	MSTRG.12117
geneset_5419	0.01	125783	MSTRG.12120
geneset_5419	0.01	125783	MSTRG.12123
geneset_5419	0.01	125783	MSTRG.12124
geneset_5419	0.01	125783	MSTRG.12125
geneset_5419	0.01	125783	MSTRG.12127
geneset_5419	0.01	125783	MSTRG.1213
geneset_5419	0.01	125783	MSTRG.12132
geneset_5419	0.01	125783	MSTRG.12136
geneset_5419	0.01	125783	MSTRG.12137
geneset_5419	0.01	125783	MSTRG.1214
geneset_5419	0.01	125783	MSTRG.12148
geneset_5419	0.01	125783	MSTRG.12149
geneset_5419	0.01	125783	MSTRG.1215
geneset_5419	0.01	125783	MSTRG.12152
geneset_5419	0.01	125783	MSTRG.12153
geneset_5419	0.01	125783	MSTRG.12154
geneset_5419	0.01	125783	MSTRG.12155
geneset_5419	0.01	125783	MSTRG.12158
geneset_5419	0.01	125783	MSTRG.12164
geneset_5419	0.01	125783	MSTRG.12166
geneset_5419	0.01	125783	MSTRG.12181
geneset_5419	0.01	125783	MSTRG.12182
geneset_5419	0.01	125783	MSTRG.12184
geneset_5419	0.01	125783	MSTRG.12185
geneset_5419	0.01	125783	MSTRG.12188
geneset_5419	0.01	125783	MSTRG.12189
geneset_5419	0.01	125783	MSTRG.1219
geneset_5419	0.01	125783	MSTRG.12196
geneset_5419	0.01	125783	MSTRG.12197
geneset_5419	0.01	125783	MSTRG.12198
geneset_5419	0.01	125783	MSTRG.12199
geneset_5419	0.01	125783	MSTRG.122
geneset_5419	0.01	125783	MSTRG.12203
geneset_5419	0.01	125783	MSTRG.12205
geneset_5419	0.01	125783	MSTRG.12215
geneset_5419	0.01	125783	MSTRG.12216
geneset_5419	0.01	125783	MSTRG.1222
geneset_5419	0.01	125783	MSTRG.12221
geneset_5419	0.01	125783	MSTRG.12224
geneset_5419	0.01	125783	MSTRG.12227
geneset_5419	0.01	125783	MSTRG.12228
geneset_5419	0.01	125783	MSTRG.12229
geneset_5419	0.01	125783	MSTRG.1223
geneset_5419	0.01	125783	MSTRG.12230
geneset_5419	0.01	125783	MSTRG.12234
geneset_5419	0.01	125783	MSTRG.12237
geneset_5419	0.01	125783	MSTRG.12238
geneset_5419	0.01	125783	MSTRG.12239
geneset_5419	0.01	125783	MSTRG.12244
geneset_5419	0.01	125783	MSTRG.12247
geneset_5419	0.01	125783	MSTRG.12248
geneset_5419	0.01	125783	MSTRG.12250
geneset_5419	0.01	125783	MSTRG.12251
geneset_5419	0.01	125783	MSTRG.12252
geneset_5419	0.01	125783	MSTRG.12253
geneset_5419	0.01	125783	MSTRG.12258
geneset_5419	0.01	125783	MSTRG.12260
geneset_5419	0.01	125783	MSTRG.12263
geneset_5419	0.01	125783	MSTRG.12264
geneset_5419	0.01	125783	MSTRG.12265
geneset_5419	0.01	125783	MSTRG.12269
geneset_5419	0.01	125783	MSTRG.12272
geneset_5419	0.01	125783	MSTRG.12273
geneset_5419	0.01	125783	MSTRG.12277
geneset_5419	0.01	125783	MSTRG.12278
geneset_5419	0.01	125783	MSTRG.1228
geneset_5419	0.01	125783	MSTRG.12286
geneset_5419	0.01	125783	MSTRG.12288
geneset_5419	0.01	125783	MSTRG.12289
geneset_5419	0.01	125783	MSTRG.12291
geneset_5419	0.01	125783	MSTRG.12292
geneset_5419	0.01	125783	MSTRG.12293
geneset_5419	0.01	125783	MSTRG.12294
geneset_5419	0.01	125783	MSTRG.12298
geneset_5419	0.01	125783	MSTRG.12304
geneset_5419	0.01	125783	MSTRG.12305
geneset_5419	0.01	125783	MSTRG.12308
geneset_5419	0.01	125783	MSTRG.12309
geneset_5419	0.01	125783	MSTRG.12315
geneset_5419	0.01	125783	MSTRG.12318
geneset_5419	0.01	125783	MSTRG.12323
geneset_5419	0.01	125783	MSTRG.12330
geneset_5419	0.01	125783	MSTRG.12331
geneset_5419	0.01	125783	MSTRG.12332
geneset_5419	0.01	125783	MSTRG.12339
geneset_5419	0.01	125783	MSTRG.12343
geneset_5419	0.01	125783	MSTRG.12346
geneset_5419	0.01	125783	MSTRG.1235
geneset_5419	0.01	125783	MSTRG.12351
geneset_5419	0.01	125783	MSTRG.12352
geneset_5419	0.01	125783	MSTRG.12355
geneset_5419	0.01	125783	MSTRG.12357
geneset_5419	0.01	125783	MSTRG.12359
geneset_5419	0.01	125783	MSTRG.12360
geneset_5419	0.01	125783	MSTRG.12363
geneset_5419	0.01	125783	MSTRG.12369
geneset_5419	0.01	125783	MSTRG.12371
geneset_5419	0.01	125783	MSTRG.12372
geneset_5419	0.01	125783	MSTRG.12375
geneset_5419	0.01	125783	MSTRG.12377
geneset_5419	0.01	125783	MSTRG.12378
geneset_5419	0.01	125783	MSTRG.12380
geneset_5419	0.01	125783	MSTRG.12382
geneset_5419	0.01	125783	MSTRG.12383
geneset_5419	0.01	125783	MSTRG.12384
geneset_5419	0.01	125783	MSTRG.12385
geneset_5419	0.01	125783	MSTRG.12386
geneset_5419	0.01	125783	MSTRG.12387
geneset_5419	0.01	125783	MSTRG.1239
geneset_5419	0.01	125783	MSTRG.12392
geneset_5419	0.01	125783	MSTRG.12395
geneset_5419	0.01	125783	MSTRG.12396
geneset_5419	0.01	125783	MSTRG.1240
geneset_5419	0.01	125783	MSTRG.12401
geneset_5419	0.01	125783	MSTRG.12402
geneset_5419	0.01	125783	MSTRG.12403
geneset_5419	0.01	125783	MSTRG.12404
geneset_5419	0.01	125783	MSTRG.12406
geneset_5419	0.01	125783	MSTRG.12409
geneset_5419	0.01	125783	MSTRG.12411
geneset_5419	0.01	125783	MSTRG.12412
geneset_5419	0.01	125783	MSTRG.12414
geneset_5419	0.01	125783	MSTRG.1242
geneset_5419	0.01	125783	MSTRG.12420
geneset_5419	0.01	125783	MSTRG.12425
geneset_5419	0.01	125783	MSTRG.12427
geneset_5419	0.01	125783	MSTRG.12428
geneset_5419	0.01	125783	MSTRG.1243
geneset_5419	0.01	125783	MSTRG.12430
geneset_5419	0.01	125783	MSTRG.12440
geneset_5419	0.01	125783	MSTRG.12442
geneset_5419	0.01	125783	MSTRG.12445
geneset_5419	0.01	125783	MSTRG.1245
geneset_5419	0.01	125783	MSTRG.12450
geneset_5419	0.01	125783	MSTRG.12452
geneset_5419	0.01	125783	MSTRG.12453
geneset_5419	0.01	125783	MSTRG.12454
geneset_5419	0.01	125783	MSTRG.12455
geneset_5419	0.01	125783	MSTRG.12456
geneset_5419	0.01	125783	MSTRG.12458
geneset_5419	0.01	125783	MSTRG.12459
geneset_5419	0.01	125783	MSTRG.12460
geneset_5419	0.01	125783	MSTRG.12467
geneset_5419	0.01	125783	MSTRG.1247
geneset_5419	0.01	125783	MSTRG.12470
geneset_5419	0.01	125783	MSTRG.12473
geneset_5419	0.01	125783	MSTRG.12474
geneset_5419	0.01	125783	MSTRG.1248
geneset_5419	0.01	125783	MSTRG.12480
geneset_5419	0.01	125783	MSTRG.12482
geneset_5419	0.01	125783	MSTRG.12487
geneset_5419	0.01	125783	MSTRG.1249
geneset_5419	0.01	125783	MSTRG.12499
geneset_5419	0.01	125783	MSTRG.12507
geneset_5419	0.01	125783	MSTRG.12514
geneset_5419	0.01	125783	MSTRG.1252
geneset_5419	0.01	125783	MSTRG.12521
geneset_5419	0.01	125783	MSTRG.12528
geneset_5419	0.01	125783	MSTRG.1253
geneset_5419	0.01	125783	MSTRG.12537
geneset_5419	0.01	125783	MSTRG.12541
geneset_5419	0.01	125783	MSTRG.12543
geneset_5419	0.01	125783	MSTRG.12545
geneset_5419	0.01	125783	MSTRG.12547
geneset_5419	0.01	125783	MSTRG.12549
geneset_5419	0.01	125783	MSTRG.12554
geneset_5419	0.01	125783	MSTRG.12558
geneset_5419	0.01	125783	MSTRG.12562
geneset_5419	0.01	125783	MSTRG.12564
geneset_5419	0.01	125783	MSTRG.12565
geneset_5419	0.01	125783	MSTRG.12572
geneset_5419	0.01	125783	MSTRG.12573
geneset_5419	0.01	125783	MSTRG.12575
geneset_5419	0.01	125783	MSTRG.12576
geneset_5419	0.01	125783	MSTRG.12584
geneset_5419	0.01	125783	MSTRG.12586
geneset_5419	0.01	125783	MSTRG.12587
geneset_5419	0.01	125783	MSTRG.12590
geneset_5419	0.01	125783	MSTRG.12592
geneset_5419	0.01	125783	MSTRG.12596
geneset_5419	0.01	125783	MSTRG.1260
geneset_5419	0.01	125783	MSTRG.12608
geneset_5419	0.01	125783	MSTRG.12613
geneset_5419	0.01	125783	MSTRG.12616
geneset_5419	0.01	125783	MSTRG.12623
geneset_5419	0.01	125783	MSTRG.12627
geneset_5419	0.01	125783	MSTRG.12630
geneset_5419	0.01	125783	MSTRG.12639
geneset_5419	0.01	125783	MSTRG.12644
geneset_5419	0.01	125783	MSTRG.12650
geneset_5419	0.01	125783	MSTRG.12653
geneset_5419	0.01	125783	MSTRG.12670
geneset_5419	0.01	125783	MSTRG.12672
geneset_5419	0.01	125783	MSTRG.12682
geneset_5419	0.01	125783	MSTRG.12683
geneset_5419	0.01	125783	MSTRG.12684
geneset_5419	0.01	125783	MSTRG.12688
geneset_5419	0.01	125783	MSTRG.12694
geneset_5419	0.01	125783	MSTRG.12696
geneset_5419	0.01	125783	MSTRG.1270
geneset_5419	0.01	125783	MSTRG.12701
geneset_5419	0.01	125783	MSTRG.12707
geneset_5419	0.01	125783	MSTRG.12708
geneset_5419	0.01	125783	MSTRG.12710
geneset_5419	0.01	125783	MSTRG.12711
geneset_5419	0.01	125783	MSTRG.12713
geneset_5419	0.01	125783	MSTRG.12720
geneset_5419	0.01	125783	MSTRG.12723
geneset_5419	0.01	125783	MSTRG.12728
geneset_5419	0.01	125783	MSTRG.1273
geneset_5419	0.01	125783	MSTRG.12732
geneset_5419	0.01	125783	MSTRG.12733
geneset_5419	0.01	125783	MSTRG.1274
geneset_5419	0.01	125783	MSTRG.12741
geneset_5419	0.01	125783	MSTRG.12745
geneset_5419	0.01	125783	MSTRG.12756
geneset_5419	0.01	125783	MSTRG.12757
geneset_5419	0.01	125783	MSTRG.12759
geneset_5419	0.01	125783	MSTRG.1276
geneset_5419	0.01	125783	MSTRG.12761
geneset_5419	0.01	125783	MSTRG.12763
geneset_5419	0.01	125783	MSTRG.12765
geneset_5419	0.01	125783	MSTRG.12768
geneset_5419	0.01	125783	MSTRG.12772
geneset_5419	0.01	125783	MSTRG.12773
geneset_5419	0.01	125783	MSTRG.12775
geneset_5419	0.01	125783	MSTRG.12782
geneset_5419	0.01	125783	MSTRG.12783
geneset_5419	0.01	125783	MSTRG.12787
geneset_5419	0.01	125783	MSTRG.12789
geneset_5419	0.01	125783	MSTRG.12790
geneset_5419	0.01	125783	MSTRG.12792
geneset_5419	0.01	125783	MSTRG.12794
geneset_5419	0.01	125783	MSTRG.12796
geneset_5419	0.01	125783	MSTRG.12802
geneset_5419	0.01	125783	MSTRG.12803
geneset_5419	0.01	125783	MSTRG.12807
geneset_5419	0.01	125783	MSTRG.12811
geneset_5419	0.01	125783	MSTRG.12814
geneset_5419	0.01	125783	MSTRG.12815
geneset_5419	0.01	125783	MSTRG.12816
geneset_5419	0.01	125783	MSTRG.12818
geneset_5419	0.01	125783	MSTRG.1282
geneset_5419	0.01	125783	MSTRG.12827
geneset_5419	0.01	125783	MSTRG.1283
geneset_5419	0.01	125783	MSTRG.12831
geneset_5419	0.01	125783	MSTRG.12833
geneset_5419	0.01	125783	MSTRG.12834
geneset_5419	0.01	125783	MSTRG.12838
geneset_5419	0.01	125783	MSTRG.12839
geneset_5419	0.01	125783	MSTRG.1284
geneset_5419	0.01	125783	MSTRG.12841
geneset_5419	0.01	125783	MSTRG.12842
geneset_5419	0.01	125783	MSTRG.12848
geneset_5419	0.01	125783	MSTRG.1285
geneset_5419	0.01	125783	MSTRG.12851
geneset_5419	0.01	125783	MSTRG.12855
geneset_5419	0.01	125783	MSTRG.12858
geneset_5419	0.01	125783	MSTRG.12861
geneset_5419	0.01	125783	MSTRG.12867
geneset_5419	0.01	125783	MSTRG.12868
geneset_5419	0.01	125783	MSTRG.1287
geneset_5419	0.01	125783	MSTRG.12870
geneset_5419	0.01	125783	MSTRG.12874
geneset_5419	0.01	125783	MSTRG.12877
geneset_5419	0.01	125783	MSTRG.12882
geneset_5419	0.01	125783	MSTRG.12891
geneset_5419	0.01	125783	MSTRG.12893
geneset_5419	0.01	125783	MSTRG.12894
geneset_5419	0.01	125783	MSTRG.12897
geneset_5419	0.01	125783	MSTRG.12899
geneset_5419	0.01	125783	MSTRG.129
geneset_5419	0.01	125783	MSTRG.12900
geneset_5419	0.01	125783	MSTRG.12906
geneset_5419	0.01	125783	MSTRG.12907
geneset_5419	0.01	125783	MSTRG.12909
geneset_5419	0.01	125783	MSTRG.1291
geneset_5419	0.01	125783	MSTRG.12918
geneset_5419	0.01	125783	MSTRG.12923
geneset_5419	0.01	125783	MSTRG.12924
geneset_5419	0.01	125783	MSTRG.12936
geneset_5419	0.01	125783	MSTRG.12938
geneset_5419	0.01	125783	MSTRG.12950
geneset_5419	0.01	125783	MSTRG.12956
geneset_5419	0.01	125783	MSTRG.12962
geneset_5419	0.01	125783	MSTRG.12965
geneset_5419	0.01	125783	MSTRG.1297
geneset_5419	0.01	125783	MSTRG.12973
geneset_5419	0.01	125783	MSTRG.12979
geneset_5419	0.01	125783	MSTRG.1298
geneset_5419	0.01	125783	MSTRG.12980
geneset_5419	0.01	125783	MSTRG.12981
geneset_5419	0.01	125783	MSTRG.12983
geneset_5419	0.01	125783	MSTRG.12985
geneset_5419	0.01	125783	MSTRG.12986
geneset_5419	0.01	125783	MSTRG.12987
geneset_5419	0.01	125783	MSTRG.12994
geneset_5419	0.01	125783	MSTRG.12996
geneset_5419	0.01	125783	MSTRG.13
geneset_5419	0.01	125783	MSTRG.130
geneset_5419	0.01	125783	MSTRG.1300
geneset_5419	0.01	125783	MSTRG.13005
geneset_5419	0.01	125783	MSTRG.13007
geneset_5419	0.01	125783	MSTRG.1301
geneset_5419	0.01	125783	MSTRG.13016
geneset_5419	0.01	125783	MSTRG.13017
geneset_5419	0.01	125783	MSTRG.13019
geneset_5419	0.01	125783	MSTRG.1302
geneset_5419	0.01	125783	MSTRG.13021
geneset_5419	0.01	125783	MSTRG.13024
geneset_5419	0.01	125783	MSTRG.1303
geneset_5419	0.01	125783	MSTRG.13034
geneset_5419	0.01	125783	MSTRG.13037
geneset_5419	0.01	125783	MSTRG.13039
geneset_5419	0.01	125783	MSTRG.13041
geneset_5419	0.01	125783	MSTRG.13042
geneset_5419	0.01	125783	MSTRG.13050
geneset_5419	0.01	125783	MSTRG.13052
geneset_5419	0.01	125783	MSTRG.13053
geneset_5419	0.01	125783	MSTRG.13057
geneset_5419	0.01	125783	MSTRG.13060
geneset_5419	0.01	125783	MSTRG.13061
geneset_5419	0.01	125783	MSTRG.13063
geneset_5419	0.01	125783	MSTRG.13064
geneset_5419	0.01	125783	MSTRG.13066
geneset_5419	0.01	125783	MSTRG.13067
geneset_5419	0.01	125783	MSTRG.13068
geneset_5419	0.01	125783	MSTRG.13070
geneset_5419	0.01	125783	MSTRG.13072
geneset_5419	0.01	125783	MSTRG.13074
geneset_5419	0.01	125783	MSTRG.13076
geneset_5419	0.01	125783	MSTRG.13077
geneset_5419	0.01	125783	MSTRG.13078
geneset_5419	0.01	125783	MSTRG.13080
geneset_5419	0.01	125783	MSTRG.13083
geneset_5419	0.01	125783	MSTRG.13085
geneset_5419	0.01	125783	MSTRG.13087
geneset_5419	0.01	125783	MSTRG.13091
geneset_5419	0.01	125783	MSTRG.13097
geneset_5419	0.01	125783	MSTRG.13104
geneset_5419	0.01	125783	MSTRG.13105
geneset_5419	0.01	125783	MSTRG.13106
geneset_5419	0.01	125783	MSTRG.13109
geneset_5419	0.01	125783	MSTRG.13115
geneset_5419	0.01	125783	MSTRG.13119
geneset_5419	0.01	125783	MSTRG.1312
geneset_5419	0.01	125783	MSTRG.13121
geneset_5419	0.01	125783	MSTRG.13124
geneset_5419	0.01	125783	MSTRG.13126
geneset_5419	0.01	125783	MSTRG.13129
geneset_5419	0.01	125783	MSTRG.13130
geneset_5419	0.01	125783	MSTRG.13132
geneset_5419	0.01	125783	MSTRG.13135
geneset_5419	0.01	125783	MSTRG.13137
geneset_5419	0.01	125783	MSTRG.13138
geneset_5419	0.01	125783	MSTRG.13139
geneset_5419	0.01	125783	MSTRG.13142
geneset_5419	0.01	125783	MSTRG.13145
geneset_5419	0.01	125783	MSTRG.1315
geneset_5419	0.01	125783	MSTRG.13155
geneset_5419	0.01	125783	MSTRG.13161
geneset_5419	0.01	125783	MSTRG.13172
geneset_5419	0.01	125783	MSTRG.13173
geneset_5419	0.01	125783	MSTRG.13177
geneset_5419	0.01	125783	MSTRG.13178
geneset_5419	0.01	125783	MSTRG.13179
geneset_5419	0.01	125783	MSTRG.13182
geneset_5419	0.01	125783	MSTRG.13189
geneset_5419	0.01	125783	MSTRG.1319
geneset_5419	0.01	125783	MSTRG.13200
geneset_5419	0.01	125783	MSTRG.13201
geneset_5419	0.01	125783	MSTRG.13205
geneset_5419	0.01	125783	MSTRG.1321
geneset_5419	0.01	125783	MSTRG.13238
geneset_5419	0.01	125783	MSTRG.1324
geneset_5419	0.01	125783	MSTRG.13240
geneset_5419	0.01	125783	MSTRG.13242
geneset_5419	0.01	125783	MSTRG.13250
geneset_5419	0.01	125783	MSTRG.13252
geneset_5419	0.01	125783	MSTRG.13258
geneset_5419	0.01	125783	MSTRG.13261
geneset_5419	0.01	125783	MSTRG.13263
geneset_5419	0.01	125783	MSTRG.13266
geneset_5419	0.01	125783	MSTRG.13268
geneset_5419	0.01	125783	MSTRG.13273
geneset_5419	0.01	125783	MSTRG.13275
geneset_5419	0.01	125783	MSTRG.13281
geneset_5419	0.01	125783	MSTRG.13289
geneset_5419	0.01	125783	MSTRG.13291
geneset_5419	0.01	125783	MSTRG.13294
geneset_5419	0.01	125783	MSTRG.13296
geneset_5419	0.01	125783	MSTRG.13299
geneset_5419	0.01	125783	MSTRG.133
geneset_5419	0.01	125783	MSTRG.13302
geneset_5419	0.01	125783	MSTRG.13303
geneset_5419	0.01	125783	MSTRG.13305
geneset_5419	0.01	125783	MSTRG.13307
geneset_5419	0.01	125783	MSTRG.13309
geneset_5419	0.01	125783	MSTRG.13311
geneset_5419	0.01	125783	MSTRG.13312
geneset_5419	0.01	125783	MSTRG.13315
geneset_5419	0.01	125783	MSTRG.13317
geneset_5419	0.01	125783	MSTRG.13318
geneset_5419	0.01	125783	MSTRG.13319
geneset_5419	0.01	125783	MSTRG.13321
geneset_5419	0.01	125783	MSTRG.13322
geneset_5419	0.01	125783	MSTRG.13323
geneset_5419	0.01	125783	MSTRG.13326
geneset_5419	0.01	125783	MSTRG.1333
geneset_5419	0.01	125783	MSTRG.13331
geneset_5419	0.01	125783	MSTRG.13336
geneset_5419	0.01	125783	MSTRG.13341
geneset_5419	0.01	125783	MSTRG.13345
geneset_5419	0.01	125783	MSTRG.13346
geneset_5419	0.01	125783	MSTRG.13347
geneset_5419	0.01	125783	MSTRG.13348
geneset_5419	0.01	125783	MSTRG.13351
geneset_5419	0.01	125783	MSTRG.13363
geneset_5419	0.01	125783	MSTRG.13367
geneset_5419	0.01	125783	MSTRG.13368
geneset_5419	0.01	125783	MSTRG.13370
geneset_5419	0.01	125783	MSTRG.13373
geneset_5419	0.01	125783	MSTRG.13377
geneset_5419	0.01	125783	MSTRG.13378
geneset_5419	0.01	125783	MSTRG.13379
geneset_5419	0.01	125783	MSTRG.13383
geneset_5419	0.01	125783	MSTRG.13389
geneset_5419	0.01	125783	MSTRG.1339
geneset_5419	0.01	125783	MSTRG.13393
geneset_5419	0.01	125783	MSTRG.13397
geneset_5419	0.01	125783	MSTRG.13399
geneset_5419	0.01	125783	MSTRG.13402
geneset_5419	0.01	125783	MSTRG.13404
geneset_5419	0.01	125783	MSTRG.13410
geneset_5419	0.01	125783	MSTRG.13412
geneset_5419	0.01	125783	MSTRG.13413
geneset_5419	0.01	125783	MSTRG.13416
geneset_5419	0.01	125783	MSTRG.13419
geneset_5419	0.01	125783	MSTRG.13425
geneset_5419	0.01	125783	MSTRG.13434
geneset_5419	0.01	125783	MSTRG.13442
geneset_5419	0.01	125783	MSTRG.13446
geneset_5419	0.01	125783	MSTRG.13448
geneset_5419	0.01	125783	MSTRG.13452
geneset_5419	0.01	125783	MSTRG.13453
geneset_5419	0.01	125783	MSTRG.13454
geneset_5419	0.01	125783	MSTRG.13459
geneset_5419	0.01	125783	MSTRG.1346
geneset_5419	0.01	125783	MSTRG.13461
geneset_5419	0.01	125783	MSTRG.13462
geneset_5419	0.01	125783	MSTRG.13463
geneset_5419	0.01	125783	MSTRG.13464
geneset_5419	0.01	125783	MSTRG.13466
geneset_5419	0.01	125783	MSTRG.13468
geneset_5419	0.01	125783	MSTRG.1347
geneset_5419	0.01	125783	MSTRG.13476
geneset_5419	0.01	125783	MSTRG.13477
geneset_5419	0.01	125783	MSTRG.13485
geneset_5419	0.01	125783	MSTRG.13488
geneset_5419	0.01	125783	MSTRG.13493
geneset_5419	0.01	125783	MSTRG.13498
geneset_5419	0.01	125783	MSTRG.13499
geneset_5419	0.01	125783	MSTRG.135
geneset_5419	0.01	125783	MSTRG.13507
geneset_5419	0.01	125783	MSTRG.13508
geneset_5419	0.01	125783	MSTRG.13511
geneset_5419	0.01	125783	MSTRG.13513
geneset_5419	0.01	125783	MSTRG.13516
geneset_5419	0.01	125783	MSTRG.1352
geneset_5419	0.01	125783	MSTRG.13520
geneset_5419	0.01	125783	MSTRG.13522
geneset_5419	0.01	125783	MSTRG.13523
geneset_5419	0.01	125783	MSTRG.13526
geneset_5419	0.01	125783	MSTRG.13532
geneset_5419	0.01	125783	MSTRG.13536
geneset_5419	0.01	125783	MSTRG.13538
geneset_5419	0.01	125783	MSTRG.13541
geneset_5419	0.01	125783	MSTRG.13543
geneset_5419	0.01	125783	MSTRG.13548
geneset_5419	0.01	125783	MSTRG.1355
geneset_5419	0.01	125783	MSTRG.13550
geneset_5419	0.01	125783	MSTRG.13554
geneset_5419	0.01	125783	MSTRG.13560
geneset_5419	0.01	125783	MSTRG.13561
geneset_5419	0.01	125783	MSTRG.13566
geneset_5419	0.01	125783	MSTRG.13567
geneset_5419	0.01	125783	MSTRG.13568
geneset_5419	0.01	125783	MSTRG.13571
geneset_5419	0.01	125783	MSTRG.13573
geneset_5419	0.01	125783	MSTRG.13574
geneset_5419	0.01	125783	MSTRG.13575
geneset_5419	0.01	125783	MSTRG.13580
geneset_5419	0.01	125783	MSTRG.13581
geneset_5419	0.01	125783	MSTRG.13582
geneset_5419	0.01	125783	MSTRG.13583
geneset_5419	0.01	125783	MSTRG.13586
geneset_5419	0.01	125783	MSTRG.13587
geneset_5419	0.01	125783	MSTRG.13588
geneset_5419	0.01	125783	MSTRG.13595
geneset_5419	0.01	125783	MSTRG.13596
geneset_5419	0.01	125783	MSTRG.13598
geneset_5419	0.01	125783	MSTRG.136
geneset_5419	0.01	125783	MSTRG.1360
geneset_5419	0.01	125783	MSTRG.13603
geneset_5419	0.01	125783	MSTRG.13609
geneset_5419	0.01	125783	MSTRG.13611
geneset_5419	0.01	125783	MSTRG.13613
geneset_5419	0.01	125783	MSTRG.13615
geneset_5419	0.01	125783	MSTRG.13616
geneset_5419	0.01	125783	MSTRG.13618
geneset_5419	0.01	125783	MSTRG.13619
geneset_5419	0.01	125783	MSTRG.13620
geneset_5419	0.01	125783	MSTRG.13623
geneset_5419	0.01	125783	MSTRG.13626
geneset_5419	0.01	125783	MSTRG.13628
geneset_5419	0.01	125783	MSTRG.13629
geneset_5419	0.01	125783	MSTRG.13630
geneset_5419	0.01	125783	MSTRG.13632
geneset_5419	0.01	125783	MSTRG.13637
geneset_5419	0.01	125783	MSTRG.13640
geneset_5419	0.01	125783	MSTRG.13650
geneset_5419	0.01	125783	MSTRG.13653
geneset_5419	0.01	125783	MSTRG.13654
geneset_5419	0.01	125783	MSTRG.13656
geneset_5419	0.01	125783	MSTRG.13657
geneset_5419	0.01	125783	MSTRG.13660
geneset_5419	0.01	125783	MSTRG.13662
geneset_5419	0.01	125783	MSTRG.13665
geneset_5419	0.01	125783	MSTRG.13667
geneset_5419	0.01	125783	MSTRG.13669
geneset_5419	0.01	125783	MSTRG.13673
geneset_5419	0.01	125783	MSTRG.13675
geneset_5419	0.01	125783	MSTRG.13676
geneset_5419	0.01	125783	MSTRG.13677
geneset_5419	0.01	125783	MSTRG.13678
geneset_5419	0.01	125783	MSTRG.13679
geneset_5419	0.01	125783	MSTRG.13681
geneset_5419	0.01	125783	MSTRG.13682
geneset_5419	0.01	125783	MSTRG.13689
geneset_5419	0.01	125783	MSTRG.13691
geneset_5419	0.01	125783	MSTRG.13697
geneset_5419	0.01	125783	MSTRG.13698
geneset_5419	0.01	125783	MSTRG.137
geneset_5419	0.01	125783	MSTRG.1370
geneset_5419	0.01	125783	MSTRG.13705
geneset_5419	0.01	125783	MSTRG.13706
geneset_5419	0.01	125783	MSTRG.13712
geneset_5419	0.01	125783	MSTRG.13715
geneset_5419	0.01	125783	MSTRG.13716
geneset_5419	0.01	125783	MSTRG.13717
geneset_5419	0.01	125783	MSTRG.13721
geneset_5419	0.01	125783	MSTRG.13724
geneset_5419	0.01	125783	MSTRG.13726
geneset_5419	0.01	125783	MSTRG.13734
geneset_5419	0.01	125783	MSTRG.13737
geneset_5419	0.01	125783	MSTRG.13744
geneset_5419	0.01	125783	MSTRG.13745
geneset_5419	0.01	125783	MSTRG.13746
geneset_5419	0.01	125783	MSTRG.13747
geneset_5419	0.01	125783	MSTRG.1375
geneset_5419	0.01	125783	MSTRG.13750
geneset_5419	0.01	125783	MSTRG.13751
geneset_5419	0.01	125783	MSTRG.13752
geneset_5419	0.01	125783	MSTRG.13756
geneset_5419	0.01	125783	MSTRG.13757
geneset_5419	0.01	125783	MSTRG.13759
geneset_5419	0.01	125783	MSTRG.1376
geneset_5419	0.01	125783	MSTRG.13760
geneset_5419	0.01	125783	MSTRG.13764
geneset_5419	0.01	125783	MSTRG.13768
geneset_5419	0.01	125783	MSTRG.1377
geneset_5419	0.01	125783	MSTRG.13773
geneset_5419	0.01	125783	MSTRG.13774
geneset_5419	0.01	125783	MSTRG.13775
geneset_5419	0.01	125783	MSTRG.13776
geneset_5419	0.01	125783	MSTRG.13777
geneset_5419	0.01	125783	MSTRG.13782
geneset_5419	0.01	125783	MSTRG.13783
geneset_5419	0.01	125783	MSTRG.13788
geneset_5419	0.01	125783	MSTRG.1379
geneset_5419	0.01	125783	MSTRG.13798
geneset_5419	0.01	125783	MSTRG.13801
geneset_5419	0.01	125783	MSTRG.13803
geneset_5419	0.01	125783	MSTRG.13810
geneset_5419	0.01	125783	MSTRG.13814
geneset_5419	0.01	125783	MSTRG.13817
geneset_5419	0.01	125783	MSTRG.13820
geneset_5419	0.01	125783	MSTRG.13822
geneset_5419	0.01	125783	MSTRG.13823
geneset_5419	0.01	125783	MSTRG.13825
geneset_5419	0.01	125783	MSTRG.13826
geneset_5419	0.01	125783	MSTRG.13829
geneset_5419	0.01	125783	MSTRG.1383
geneset_5419	0.01	125783	MSTRG.13842
geneset_5419	0.01	125783	MSTRG.13848
geneset_5419	0.01	125783	MSTRG.13858
geneset_5419	0.01	125783	MSTRG.13859
geneset_5419	0.01	125783	MSTRG.13862
geneset_5419	0.01	125783	MSTRG.13864
geneset_5419	0.01	125783	MSTRG.13876
geneset_5419	0.01	125783	MSTRG.1388
geneset_5419	0.01	125783	MSTRG.13884
geneset_5419	0.01	125783	MSTRG.13885
geneset_5419	0.01	125783	MSTRG.13887
geneset_5419	0.01	125783	MSTRG.1389
geneset_5419	0.01	125783	MSTRG.13892
geneset_5419	0.01	125783	MSTRG.13896
geneset_5419	0.01	125783	MSTRG.13897
geneset_5419	0.01	125783	MSTRG.13898
geneset_5419	0.01	125783	MSTRG.1390
geneset_5419	0.01	125783	MSTRG.13900
geneset_5419	0.01	125783	MSTRG.13908
geneset_5419	0.01	125783	MSTRG.13910
geneset_5419	0.01	125783	MSTRG.13912
geneset_5419	0.01	125783	MSTRG.13913
geneset_5419	0.01	125783	MSTRG.13914
geneset_5419	0.01	125783	MSTRG.13917
geneset_5419	0.01	125783	MSTRG.13919
geneset_5419	0.01	125783	MSTRG.13920
geneset_5419	0.01	125783	MSTRG.13929
geneset_5419	0.01	125783	MSTRG.13930
geneset_5419	0.01	125783	MSTRG.13931
geneset_5419	0.01	125783	MSTRG.13935
geneset_5419	0.01	125783	MSTRG.13937
geneset_5419	0.01	125783	MSTRG.13938
geneset_5419	0.01	125783	MSTRG.13939
geneset_5419	0.01	125783	MSTRG.13942
geneset_5419	0.01	125783	MSTRG.13945
geneset_5419	0.01	125783	MSTRG.13946
geneset_5419	0.01	125783	MSTRG.13950
geneset_5419	0.01	125783	MSTRG.13957
geneset_5419	0.01	125783	MSTRG.1396
geneset_5419	0.01	125783	MSTRG.13963
geneset_5419	0.01	125783	MSTRG.13964
geneset_5419	0.01	125783	MSTRG.13966
geneset_5419	0.01	125783	MSTRG.1398
geneset_5419	0.01	125783	MSTRG.13987
geneset_5419	0.01	125783	MSTRG.13990
geneset_5419	0.01	125783	MSTRG.13992
geneset_5419	0.01	125783	MSTRG.13993
geneset_5419	0.01	125783	MSTRG.13997
geneset_5419	0.01	125783	MSTRG.13999
geneset_5419	0.01	125783	MSTRG.140
geneset_5419	0.01	125783	MSTRG.1400
geneset_5419	0.01	125783	MSTRG.14002
geneset_5419	0.01	125783	MSTRG.14003
geneset_5419	0.01	125783	MSTRG.14007
geneset_5419	0.01	125783	MSTRG.14011
geneset_5419	0.01	125783	MSTRG.14022
geneset_5419	0.01	125783	MSTRG.14023
geneset_5419	0.01	125783	MSTRG.14025
geneset_5419	0.01	125783	MSTRG.14026
geneset_5419	0.01	125783	MSTRG.14036
geneset_5419	0.01	125783	MSTRG.14040
geneset_5419	0.01	125783	MSTRG.14049
geneset_5419	0.01	125783	MSTRG.14050
geneset_5419	0.01	125783	MSTRG.14051
geneset_5419	0.01	125783	MSTRG.14056
geneset_5419	0.01	125783	MSTRG.14058
geneset_5419	0.01	125783	MSTRG.14062
geneset_5419	0.01	125783	MSTRG.14066
geneset_5419	0.01	125783	MSTRG.14067
geneset_5419	0.01	125783	MSTRG.14069
geneset_5419	0.01	125783	MSTRG.14079
geneset_5419	0.01	125783	MSTRG.1408
geneset_5419	0.01	125783	MSTRG.14083
geneset_5419	0.01	125783	MSTRG.1409
geneset_5419	0.01	125783	MSTRG.14098
geneset_5419	0.01	125783	MSTRG.14104
geneset_5419	0.01	125783	MSTRG.14105
geneset_5419	0.01	125783	MSTRG.14107
geneset_5419	0.01	125783	MSTRG.14112
geneset_5419	0.01	125783	MSTRG.14118
geneset_5419	0.01	125783	MSTRG.1414
geneset_5419	0.01	125783	MSTRG.14149
geneset_5419	0.01	125783	MSTRG.14152
geneset_5419	0.01	125783	MSTRG.14157
geneset_5419	0.01	125783	MSTRG.14162
geneset_5419	0.01	125783	MSTRG.14164
geneset_5419	0.01	125783	MSTRG.14176
geneset_5419	0.01	125783	MSTRG.14178
geneset_5419	0.01	125783	MSTRG.14181
geneset_5419	0.01	125783	MSTRG.14182
geneset_5419	0.01	125783	MSTRG.14188
geneset_5419	0.01	125783	MSTRG.1419
geneset_5419	0.01	125783	MSTRG.14193
geneset_5419	0.01	125783	MSTRG.14194
geneset_5419	0.01	125783	MSTRG.14195
geneset_5419	0.01	125783	MSTRG.1420
geneset_5419	0.01	125783	MSTRG.14202
geneset_5419	0.01	125783	MSTRG.14211
geneset_5419	0.01	125783	MSTRG.14216
geneset_5419	0.01	125783	MSTRG.14217
geneset_5419	0.01	125783	MSTRG.14220
geneset_5419	0.01	125783	MSTRG.14221
geneset_5419	0.01	125783	MSTRG.14226
geneset_5419	0.01	125783	MSTRG.14229
geneset_5419	0.01	125783	MSTRG.14230
geneset_5419	0.01	125783	MSTRG.14231
geneset_5419	0.01	125783	MSTRG.14232
geneset_5419	0.01	125783	MSTRG.14233
geneset_5419	0.01	125783	MSTRG.14236
geneset_5419	0.01	125783	MSTRG.14244
geneset_5419	0.01	125783	MSTRG.14247
geneset_5419	0.01	125783	MSTRG.14248
geneset_5419	0.01	125783	MSTRG.14249
geneset_5419	0.01	125783	MSTRG.14250
geneset_5419	0.01	125783	MSTRG.14253
geneset_5419	0.01	125783	MSTRG.14256
geneset_5419	0.01	125783	MSTRG.14257
geneset_5419	0.01	125783	MSTRG.14259
geneset_5419	0.01	125783	MSTRG.14261
geneset_5419	0.01	125783	MSTRG.14262
geneset_5419	0.01	125783	MSTRG.14264
geneset_5419	0.01	125783	MSTRG.14265
geneset_5419	0.01	125783	MSTRG.14266
geneset_5419	0.01	125783	MSTRG.14269
geneset_5419	0.01	125783	MSTRG.1427
geneset_5419	0.01	125783	MSTRG.14273
geneset_5419	0.01	125783	MSTRG.14275
geneset_5419	0.01	125783	MSTRG.14285
geneset_5419	0.01	125783	MSTRG.14287
geneset_5419	0.01	125783	MSTRG.14288
geneset_5419	0.01	125783	MSTRG.1429
geneset_5419	0.01	125783	MSTRG.14293
geneset_5419	0.01	125783	MSTRG.14302
geneset_5419	0.01	125783	MSTRG.14303
geneset_5419	0.01	125783	MSTRG.14305
geneset_5419	0.01	125783	MSTRG.14309
geneset_5419	0.01	125783	MSTRG.14312
geneset_5419	0.01	125783	MSTRG.14315
geneset_5419	0.01	125783	MSTRG.14318
geneset_5419	0.01	125783	MSTRG.14320
geneset_5419	0.01	125783	MSTRG.14321
geneset_5419	0.01	125783	MSTRG.14323
geneset_5419	0.01	125783	MSTRG.14324
geneset_5419	0.01	125783	MSTRG.14334
geneset_5419	0.01	125783	MSTRG.14335
geneset_5419	0.01	125783	MSTRG.14339
geneset_5419	0.01	125783	MSTRG.1434
geneset_5419	0.01	125783	MSTRG.14343
geneset_5419	0.01	125783	MSTRG.14346
geneset_5419	0.01	125783	MSTRG.14351
geneset_5419	0.01	125783	MSTRG.14355
geneset_5419	0.01	125783	MSTRG.14359
geneset_5419	0.01	125783	MSTRG.14361
geneset_5419	0.01	125783	MSTRG.14365
geneset_5419	0.01	125783	MSTRG.14368
geneset_5419	0.01	125783	MSTRG.14369
geneset_5419	0.01	125783	MSTRG.1437
geneset_5419	0.01	125783	MSTRG.14370
geneset_5419	0.01	125783	MSTRG.14371
geneset_5419	0.01	125783	MSTRG.14373
geneset_5419	0.01	125783	MSTRG.14377
geneset_5419	0.01	125783	MSTRG.14380
geneset_5419	0.01	125783	MSTRG.1439
geneset_5419	0.01	125783	MSTRG.14398
geneset_5419	0.01	125783	MSTRG.144
geneset_5419	0.01	125783	MSTRG.14405
geneset_5419	0.01	125783	MSTRG.14409
geneset_5419	0.01	125783	MSTRG.14411
geneset_5419	0.01	125783	MSTRG.1442
geneset_5419	0.01	125783	MSTRG.14421
geneset_5419	0.01	125783	MSTRG.14423
geneset_5419	0.01	125783	MSTRG.14427
geneset_5419	0.01	125783	MSTRG.14429
geneset_5419	0.01	125783	MSTRG.14433
geneset_5419	0.01	125783	MSTRG.14436
geneset_5419	0.01	125783	MSTRG.14440
geneset_5419	0.01	125783	MSTRG.14445
geneset_5419	0.01	125783	MSTRG.14457
geneset_5419	0.01	125783	MSTRG.14458
geneset_5419	0.01	125783	MSTRG.1446
geneset_5419	0.01	125783	MSTRG.14464
geneset_5419	0.01	125783	MSTRG.14468
geneset_5419	0.01	125783	MSTRG.14469
geneset_5419	0.01	125783	MSTRG.14474
geneset_5419	0.01	125783	MSTRG.14476
geneset_5419	0.01	125783	MSTRG.14489
geneset_5419	0.01	125783	MSTRG.14493
geneset_5419	0.01	125783	MSTRG.14494
geneset_5419	0.01	125783	MSTRG.14497
geneset_5419	0.01	125783	MSTRG.14508
geneset_5419	0.01	125783	MSTRG.14511
geneset_5419	0.01	125783	MSTRG.14512
geneset_5419	0.01	125783	MSTRG.14521
geneset_5419	0.01	125783	MSTRG.14523
geneset_5419	0.01	125783	MSTRG.14524
geneset_5419	0.01	125783	MSTRG.14532
geneset_5419	0.01	125783	MSTRG.14536
geneset_5419	0.01	125783	MSTRG.14540
geneset_5419	0.01	125783	MSTRG.14547
geneset_5419	0.01	125783	MSTRG.14551
geneset_5419	0.01	125783	MSTRG.14552
geneset_5419	0.01	125783	MSTRG.14554
geneset_5419	0.01	125783	MSTRG.14556
geneset_5419	0.01	125783	MSTRG.1456
geneset_5419	0.01	125783	MSTRG.14562
geneset_5419	0.01	125783	MSTRG.14565
geneset_5419	0.01	125783	MSTRG.14567
geneset_5419	0.01	125783	MSTRG.1457
geneset_5419	0.01	125783	MSTRG.14571
geneset_5419	0.01	125783	MSTRG.14574
geneset_5419	0.01	125783	MSTRG.14577
geneset_5419	0.01	125783	MSTRG.14579
geneset_5419	0.01	125783	MSTRG.14584
geneset_5419	0.01	125783	MSTRG.14586
geneset_5419	0.01	125783	MSTRG.14587
geneset_5419	0.01	125783	MSTRG.14592
geneset_5419	0.01	125783	MSTRG.14594
geneset_5419	0.01	125783	MSTRG.14601
geneset_5419	0.01	125783	MSTRG.14604
geneset_5419	0.01	125783	MSTRG.14610
geneset_5419	0.01	125783	MSTRG.14615
geneset_5419	0.01	125783	MSTRG.14616
geneset_5419	0.01	125783	MSTRG.14618
geneset_5419	0.01	125783	MSTRG.14619
geneset_5419	0.01	125783	MSTRG.14620
geneset_5419	0.01	125783	MSTRG.14622
geneset_5419	0.01	125783	MSTRG.14623
geneset_5419	0.01	125783	MSTRG.14630
geneset_5419	0.01	125783	MSTRG.14646
geneset_5419	0.01	125783	MSTRG.14654
geneset_5419	0.01	125783	MSTRG.14660
geneset_5419	0.01	125783	MSTRG.14662
geneset_5419	0.01	125783	MSTRG.14664
geneset_5419	0.01	125783	MSTRG.14665
geneset_5419	0.01	125783	MSTRG.14666
geneset_5419	0.01	125783	MSTRG.14668
geneset_5419	0.01	125783	MSTRG.14671
geneset_5419	0.01	125783	MSTRG.14674
geneset_5419	0.01	125783	MSTRG.14675
geneset_5419	0.01	125783	MSTRG.14679
geneset_5419	0.01	125783	MSTRG.1468
geneset_5419	0.01	125783	MSTRG.14680
geneset_5419	0.01	125783	MSTRG.14687
geneset_5419	0.01	125783	MSTRG.1469
geneset_5419	0.01	125783	MSTRG.14690
geneset_5419	0.01	125783	MSTRG.14692
geneset_5419	0.01	125783	MSTRG.14698
geneset_5419	0.01	125783	MSTRG.147
geneset_5419	0.01	125783	MSTRG.1470
geneset_5419	0.01	125783	MSTRG.14703
geneset_5419	0.01	125783	MSTRG.14707
geneset_5419	0.01	125783	MSTRG.14709
geneset_5419	0.01	125783	MSTRG.14711
geneset_5419	0.01	125783	MSTRG.14716
geneset_5419	0.01	125783	MSTRG.14720
geneset_5419	0.01	125783	MSTRG.14724
geneset_5419	0.01	125783	MSTRG.14725
geneset_5419	0.01	125783	MSTRG.14728
geneset_5419	0.01	125783	MSTRG.14737
geneset_5419	0.01	125783	MSTRG.14738
geneset_5419	0.01	125783	MSTRG.14742
geneset_5419	0.01	125783	MSTRG.14746
geneset_5419	0.01	125783	MSTRG.14757
geneset_5419	0.01	125783	MSTRG.14758
geneset_5419	0.01	125783	MSTRG.14759
geneset_5419	0.01	125783	MSTRG.14765
geneset_5419	0.01	125783	MSTRG.14766
geneset_5419	0.01	125783	MSTRG.14772
geneset_5419	0.01	125783	MSTRG.14776
geneset_5419	0.01	125783	MSTRG.14777
geneset_5419	0.01	125783	MSTRG.14781
geneset_5419	0.01	125783	MSTRG.14782
geneset_5419	0.01	125783	MSTRG.14792
geneset_5419	0.01	125783	MSTRG.14793
geneset_5419	0.01	125783	MSTRG.14799
geneset_5419	0.01	125783	MSTRG.1480
geneset_5419	0.01	125783	MSTRG.14803
geneset_5419	0.01	125783	MSTRG.14807
geneset_5419	0.01	125783	MSTRG.14809
geneset_5419	0.01	125783	MSTRG.1481
geneset_5419	0.01	125783	MSTRG.14810
geneset_5419	0.01	125783	MSTRG.14815
geneset_5419	0.01	125783	MSTRG.14816
geneset_5419	0.01	125783	MSTRG.14817
geneset_5419	0.01	125783	MSTRG.14818
geneset_5419	0.01	125783	MSTRG.1482
geneset_5419	0.01	125783	MSTRG.14827
geneset_5419	0.01	125783	MSTRG.14831
geneset_5419	0.01	125783	MSTRG.14840
geneset_5419	0.01	125783	MSTRG.14842
geneset_5419	0.01	125783	MSTRG.14843
geneset_5419	0.01	125783	MSTRG.14844
geneset_5419	0.01	125783	MSTRG.14845
geneset_5419	0.01	125783	MSTRG.14846
geneset_5419	0.01	125783	MSTRG.14847
geneset_5419	0.01	125783	MSTRG.14849
geneset_5419	0.01	125783	MSTRG.1485
geneset_5419	0.01	125783	MSTRG.14850
geneset_5419	0.01	125783	MSTRG.14851
geneset_5419	0.01	125783	MSTRG.14852
geneset_5419	0.01	125783	MSTRG.14858
geneset_5419	0.01	125783	MSTRG.14861
geneset_5419	0.01	125783	MSTRG.14864
geneset_5419	0.01	125783	MSTRG.1487
geneset_5419	0.01	125783	MSTRG.14870
geneset_5419	0.01	125783	MSTRG.14874
geneset_5419	0.01	125783	MSTRG.14875
geneset_5419	0.01	125783	MSTRG.1488
geneset_5419	0.01	125783	MSTRG.14888
geneset_5419	0.01	125783	MSTRG.1489
geneset_5419	0.01	125783	MSTRG.14890
geneset_5419	0.01	125783	MSTRG.14891
geneset_5419	0.01	125783	MSTRG.14892
geneset_5419	0.01	125783	MSTRG.14896
geneset_5419	0.01	125783	MSTRG.1490
geneset_5419	0.01	125783	MSTRG.14902
geneset_5419	0.01	125783	MSTRG.14906
geneset_5419	0.01	125783	MSTRG.1491
geneset_5419	0.01	125783	MSTRG.14910
geneset_5419	0.01	125783	MSTRG.14913
geneset_5419	0.01	125783	MSTRG.14916
geneset_5419	0.01	125783	MSTRG.14920
geneset_5419	0.01	125783	MSTRG.14922
geneset_5419	0.01	125783	MSTRG.14923
geneset_5419	0.01	125783	MSTRG.14929
geneset_5419	0.01	125783	MSTRG.1493
geneset_5419	0.01	125783	MSTRG.14931
geneset_5419	0.01	125783	MSTRG.14932
geneset_5419	0.01	125783	MSTRG.14936
geneset_5419	0.01	125783	MSTRG.14937
geneset_5419	0.01	125783	MSTRG.14938
geneset_5419	0.01	125783	MSTRG.1494
geneset_5419	0.01	125783	MSTRG.14944
geneset_5419	0.01	125783	MSTRG.14947
geneset_5419	0.01	125783	MSTRG.1495
geneset_5419	0.01	125783	MSTRG.14954
geneset_5419	0.01	125783	MSTRG.14958
geneset_5419	0.01	125783	MSTRG.14959
geneset_5419	0.01	125783	MSTRG.1496
geneset_5419	0.01	125783	MSTRG.14962
geneset_5419	0.01	125783	MSTRG.14968
geneset_5419	0.01	125783	MSTRG.1497
geneset_5419	0.01	125783	MSTRG.14970
geneset_5419	0.01	125783	MSTRG.14974
geneset_5419	0.01	125783	MSTRG.14975
geneset_5419	0.01	125783	MSTRG.14977
geneset_5419	0.01	125783	MSTRG.14979
geneset_5419	0.01	125783	MSTRG.1499
geneset_5419	0.01	125783	MSTRG.14995
geneset_5419	0.01	125783	MSTRG.150
geneset_5419	0.01	125783	MSTRG.1500
geneset_5419	0.01	125783	MSTRG.15003
geneset_5419	0.01	125783	MSTRG.15006
geneset_5419	0.01	125783	MSTRG.1501
geneset_5419	0.01	125783	MSTRG.15011
geneset_5419	0.01	125783	MSTRG.15012
geneset_5419	0.01	125783	MSTRG.15014
geneset_5419	0.01	125783	MSTRG.15018
geneset_5419	0.01	125783	MSTRG.15019
geneset_5419	0.01	125783	MSTRG.15020
geneset_5419	0.01	125783	MSTRG.15021
geneset_5419	0.01	125783	MSTRG.15022
geneset_5419	0.01	125783	MSTRG.15033
geneset_5419	0.01	125783	MSTRG.15035
geneset_5419	0.01	125783	MSTRG.15040
geneset_5419	0.01	125783	MSTRG.15047
geneset_5419	0.01	125783	MSTRG.15049
geneset_5419	0.01	125783	MSTRG.15053
geneset_5419	0.01	125783	MSTRG.15055
geneset_5419	0.01	125783	MSTRG.15056
geneset_5419	0.01	125783	MSTRG.15058
geneset_5419	0.01	125783	MSTRG.15059
geneset_5419	0.01	125783	MSTRG.15062
geneset_5419	0.01	125783	MSTRG.15067
geneset_5419	0.01	125783	MSTRG.15068
geneset_5419	0.01	125783	MSTRG.1507
geneset_5419	0.01	125783	MSTRG.15073
geneset_5419	0.01	125783	MSTRG.15075
geneset_5419	0.01	125783	MSTRG.15076
geneset_5419	0.01	125783	MSTRG.15077
geneset_5419	0.01	125783	MSTRG.15080
geneset_5419	0.01	125783	MSTRG.15081
geneset_5419	0.01	125783	MSTRG.15082
geneset_5419	0.01	125783	MSTRG.15085
geneset_5419	0.01	125783	MSTRG.15087
geneset_5419	0.01	125783	MSTRG.15088
geneset_5419	0.01	125783	MSTRG.15093
geneset_5419	0.01	125783	MSTRG.15095
geneset_5419	0.01	125783	MSTRG.15096
geneset_5419	0.01	125783	MSTRG.15098
geneset_5419	0.01	125783	MSTRG.151
geneset_5419	0.01	125783	MSTRG.1510
geneset_5419	0.01	125783	MSTRG.15102
geneset_5419	0.01	125783	MSTRG.15104
geneset_5419	0.01	125783	MSTRG.15109
geneset_5419	0.01	125783	MSTRG.15111
geneset_5419	0.01	125783	MSTRG.15114
geneset_5419	0.01	125783	MSTRG.15125
geneset_5419	0.01	125783	MSTRG.15130
geneset_5419	0.01	125783	MSTRG.15136
geneset_5419	0.01	125783	MSTRG.15140
geneset_5419	0.01	125783	MSTRG.15142
geneset_5419	0.01	125783	MSTRG.15143
geneset_5419	0.01	125783	MSTRG.15147
geneset_5419	0.01	125783	MSTRG.1515
geneset_5419	0.01	125783	MSTRG.15159
geneset_5419	0.01	125783	MSTRG.15166
geneset_5419	0.01	125783	MSTRG.15167
geneset_5419	0.01	125783	MSTRG.15168
geneset_5419	0.01	125783	MSTRG.1517
geneset_5419	0.01	125783	MSTRG.15172
geneset_5419	0.01	125783	MSTRG.15173
geneset_5419	0.01	125783	MSTRG.15178
geneset_5419	0.01	125783	MSTRG.15180
geneset_5419	0.01	125783	MSTRG.15187
geneset_5419	0.01	125783	MSTRG.15188
geneset_5419	0.01	125783	MSTRG.15192
geneset_5419	0.01	125783	MSTRG.15194
geneset_5419	0.01	125783	MSTRG.15196
geneset_5419	0.01	125783	MSTRG.15198
geneset_5419	0.01	125783	MSTRG.152
geneset_5419	0.01	125783	MSTRG.1520
geneset_5419	0.01	125783	MSTRG.15203
geneset_5419	0.01	125783	MSTRG.15210
geneset_5419	0.01	125783	MSTRG.15213
geneset_5419	0.01	125783	MSTRG.15215
geneset_5419	0.01	125783	MSTRG.15231
geneset_5419	0.01	125783	MSTRG.15232
geneset_5419	0.01	125783	MSTRG.15235
geneset_5419	0.01	125783	MSTRG.15245
geneset_5419	0.01	125783	MSTRG.15249
geneset_5419	0.01	125783	MSTRG.15253
geneset_5419	0.01	125783	MSTRG.15259
geneset_5419	0.01	125783	MSTRG.15265
geneset_5419	0.01	125783	MSTRG.15266
geneset_5419	0.01	125783	MSTRG.15270
geneset_5419	0.01	125783	MSTRG.15277
geneset_5419	0.01	125783	MSTRG.15278
geneset_5419	0.01	125783	MSTRG.1528
geneset_5419	0.01	125783	MSTRG.15281
geneset_5419	0.01	125783	MSTRG.15283
geneset_5419	0.01	125783	MSTRG.15287
geneset_5419	0.01	125783	MSTRG.15290
geneset_5419	0.01	125783	MSTRG.15292
geneset_5419	0.01	125783	MSTRG.15293
geneset_5419	0.01	125783	MSTRG.15295
geneset_5419	0.01	125783	MSTRG.15296
geneset_5419	0.01	125783	MSTRG.1530
geneset_5419	0.01	125783	MSTRG.15303
geneset_5419	0.01	125783	MSTRG.15307
geneset_5419	0.01	125783	MSTRG.15312
geneset_5419	0.01	125783	MSTRG.15314
geneset_5419	0.01	125783	MSTRG.15315
geneset_5419	0.01	125783	MSTRG.15318
geneset_5419	0.01	125783	MSTRG.15319
geneset_5419	0.01	125783	MSTRG.1532
geneset_5419	0.01	125783	MSTRG.1533
geneset_5419	0.01	125783	MSTRG.1535
geneset_5419	0.01	125783	MSTRG.15358
geneset_5419	0.01	125783	MSTRG.15360
geneset_5419	0.01	125783	MSTRG.15362
geneset_5419	0.01	125783	MSTRG.15363
geneset_5419	0.01	125783	MSTRG.15365
geneset_5419	0.01	125783	MSTRG.15366
geneset_5419	0.01	125783	MSTRG.15378
geneset_5419	0.01	125783	MSTRG.15380
geneset_5419	0.01	125783	MSTRG.15381
geneset_5419	0.01	125783	MSTRG.15382
geneset_5419	0.01	125783	MSTRG.15387
geneset_5419	0.01	125783	MSTRG.15391
geneset_5419	0.01	125783	MSTRG.15394
geneset_5419	0.01	125783	MSTRG.15397
geneset_5419	0.01	125783	MSTRG.15399
geneset_5419	0.01	125783	MSTRG.154
geneset_5419	0.01	125783	MSTRG.15400
geneset_5419	0.01	125783	MSTRG.15402
geneset_5419	0.01	125783	MSTRG.15412
geneset_5419	0.01	125783	MSTRG.15414
geneset_5419	0.01	125783	MSTRG.15428
geneset_5419	0.01	125783	MSTRG.15434
geneset_5419	0.01	125783	MSTRG.15436
geneset_5419	0.01	125783	MSTRG.15443
geneset_5419	0.01	125783	MSTRG.15446
geneset_5419	0.01	125783	MSTRG.15451
geneset_5419	0.01	125783	MSTRG.15452
geneset_5419	0.01	125783	MSTRG.15453
geneset_5419	0.01	125783	MSTRG.15455
geneset_5419	0.01	125783	MSTRG.15460
geneset_5419	0.01	125783	MSTRG.1547
geneset_5419	0.01	125783	MSTRG.15475
geneset_5419	0.01	125783	MSTRG.15476
geneset_5419	0.01	125783	MSTRG.15479
geneset_5419	0.01	125783	MSTRG.15485
geneset_5419	0.01	125783	MSTRG.1549
geneset_5419	0.01	125783	MSTRG.15491
geneset_5419	0.01	125783	MSTRG.15499
geneset_5419	0.01	125783	MSTRG.155
geneset_5419	0.01	125783	MSTRG.15507
geneset_5419	0.01	125783	MSTRG.15508
geneset_5419	0.01	125783	MSTRG.15509
geneset_5419	0.01	125783	MSTRG.15510
geneset_5419	0.01	125783	MSTRG.1552
geneset_5419	0.01	125783	MSTRG.15521
geneset_5419	0.01	125783	MSTRG.15523
geneset_5419	0.01	125783	MSTRG.15527
geneset_5419	0.01	125783	MSTRG.1553
geneset_5419	0.01	125783	MSTRG.15531
geneset_5419	0.01	125783	MSTRG.15534
geneset_5419	0.01	125783	MSTRG.15536
geneset_5419	0.01	125783	MSTRG.1554
geneset_5419	0.01	125783	MSTRG.15550
geneset_5419	0.01	125783	MSTRG.15553
geneset_5419	0.01	125783	MSTRG.15555
geneset_5419	0.01	125783	MSTRG.15556
geneset_5419	0.01	125783	MSTRG.15559
geneset_5419	0.01	125783	MSTRG.1556
geneset_5419	0.01	125783	MSTRG.1557
geneset_5419	0.01	125783	MSTRG.15571
geneset_5419	0.01	125783	MSTRG.15577
geneset_5419	0.01	125783	MSTRG.15582
geneset_5419	0.01	125783	MSTRG.15586
geneset_5419	0.01	125783	MSTRG.15596
geneset_5419	0.01	125783	MSTRG.15597
geneset_5419	0.01	125783	MSTRG.1560
geneset_5419	0.01	125783	MSTRG.15601
geneset_5419	0.01	125783	MSTRG.15603
geneset_5419	0.01	125783	MSTRG.15605
geneset_5419	0.01	125783	MSTRG.1561
geneset_5419	0.01	125783	MSTRG.15612
geneset_5419	0.01	125783	MSTRG.15613
geneset_5419	0.01	125783	MSTRG.15615
geneset_5419	0.01	125783	MSTRG.15616
geneset_5419	0.01	125783	MSTRG.15618
geneset_5419	0.01	125783	MSTRG.15620
geneset_5419	0.01	125783	MSTRG.15627
geneset_5419	0.01	125783	MSTRG.1563
geneset_5419	0.01	125783	MSTRG.15637
geneset_5419	0.01	125783	MSTRG.15643
geneset_5419	0.01	125783	MSTRG.1565
geneset_5419	0.01	125783	MSTRG.15652
geneset_5419	0.01	125783	MSTRG.15653
geneset_5419	0.01	125783	MSTRG.15656
geneset_5419	0.01	125783	MSTRG.1566
geneset_5419	0.01	125783	MSTRG.15665
geneset_5419	0.01	125783	MSTRG.15676
geneset_5419	0.01	125783	MSTRG.15678
geneset_5419	0.01	125783	MSTRG.15683
geneset_5419	0.01	125783	MSTRG.15685
geneset_5419	0.01	125783	MSTRG.15689
geneset_5419	0.01	125783	MSTRG.15695
geneset_5419	0.01	125783	MSTRG.15696
geneset_5419	0.01	125783	MSTRG.15697
geneset_5419	0.01	125783	MSTRG.15698
geneset_5419	0.01	125783	MSTRG.15699
geneset_5419	0.01	125783	MSTRG.157
geneset_5419	0.01	125783	MSTRG.1570
geneset_5419	0.01	125783	MSTRG.15700
geneset_5419	0.01	125783	MSTRG.15701
geneset_5419	0.01	125783	MSTRG.15703
geneset_5419	0.01	125783	MSTRG.1571
geneset_5419	0.01	125783	MSTRG.15717
geneset_5419	0.01	125783	MSTRG.1572
geneset_5419	0.01	125783	MSTRG.15726
geneset_5419	0.01	125783	MSTRG.15727
geneset_5419	0.01	125783	MSTRG.1573
geneset_5419	0.01	125783	MSTRG.15735
geneset_5419	0.01	125783	MSTRG.15736
geneset_5419	0.01	125783	MSTRG.1574
geneset_5419	0.01	125783	MSTRG.15741
geneset_5419	0.01	125783	MSTRG.15742
geneset_5419	0.01	125783	MSTRG.15743
geneset_5419	0.01	125783	MSTRG.15744
geneset_5419	0.01	125783	MSTRG.15745
geneset_5419	0.01	125783	MSTRG.15746
geneset_5419	0.01	125783	MSTRG.15749
geneset_5419	0.01	125783	MSTRG.1575
geneset_5419	0.01	125783	MSTRG.15750
geneset_5419	0.01	125783	MSTRG.15752
geneset_5419	0.01	125783	MSTRG.15753
geneset_5419	0.01	125783	MSTRG.15756
geneset_5419	0.01	125783	MSTRG.15758
geneset_5419	0.01	125783	MSTRG.15759
geneset_5419	0.01	125783	MSTRG.15766
geneset_5419	0.01	125783	MSTRG.15770
geneset_5419	0.01	125783	MSTRG.15771
geneset_5419	0.01	125783	MSTRG.15774
geneset_5419	0.01	125783	MSTRG.15775
geneset_5419	0.01	125783	MSTRG.15777
geneset_5419	0.01	125783	MSTRG.1578
geneset_5419	0.01	125783	MSTRG.15781
geneset_5419	0.01	125783	MSTRG.15784
geneset_5419	0.01	125783	MSTRG.15787
geneset_5419	0.01	125783	MSTRG.15788
geneset_5419	0.01	125783	MSTRG.15790
geneset_5419	0.01	125783	MSTRG.15791
geneset_5419	0.01	125783	MSTRG.15792
geneset_5419	0.01	125783	MSTRG.15805
geneset_5419	0.01	125783	MSTRG.15807
geneset_5419	0.01	125783	MSTRG.1581
geneset_5419	0.01	125783	MSTRG.15816
geneset_5419	0.01	125783	MSTRG.1582
geneset_5419	0.01	125783	MSTRG.15822
geneset_5419	0.01	125783	MSTRG.15824
geneset_5419	0.01	125783	MSTRG.15827
geneset_5419	0.01	125783	MSTRG.15829
geneset_5419	0.01	125783	MSTRG.15830
geneset_5419	0.01	125783	MSTRG.15832
geneset_5419	0.01	125783	MSTRG.15838
geneset_5419	0.01	125783	MSTRG.1584
geneset_5419	0.01	125783	MSTRG.1585
geneset_5419	0.01	125783	MSTRG.15853
geneset_5419	0.01	125783	MSTRG.15855
geneset_5419	0.01	125783	MSTRG.1586
geneset_5419	0.01	125783	MSTRG.15863
geneset_5419	0.01	125783	MSTRG.15867
geneset_5419	0.01	125783	MSTRG.15871
geneset_5419	0.01	125783	MSTRG.15881
geneset_5419	0.01	125783	MSTRG.15888
geneset_5419	0.01	125783	MSTRG.15892
geneset_5419	0.01	125783	MSTRG.15894
geneset_5419	0.01	125783	MSTRG.15910
geneset_5419	0.01	125783	MSTRG.15915
geneset_5419	0.01	125783	MSTRG.15917
geneset_5419	0.01	125783	MSTRG.15918
geneset_5419	0.01	125783	MSTRG.15920
geneset_5419	0.01	125783	MSTRG.15921
geneset_5419	0.01	125783	MSTRG.15923
geneset_5419	0.01	125783	MSTRG.15924
geneset_5419	0.01	125783	MSTRG.15929
geneset_5419	0.01	125783	MSTRG.15934
geneset_5419	0.01	125783	MSTRG.1594
geneset_5419	0.01	125783	MSTRG.15940
geneset_5419	0.01	125783	MSTRG.15941
geneset_5419	0.01	125783	MSTRG.15945
geneset_5419	0.01	125783	MSTRG.15946
geneset_5419	0.01	125783	MSTRG.15947
geneset_5419	0.01	125783	MSTRG.15948
geneset_5419	0.01	125783	MSTRG.15954
geneset_5419	0.01	125783	MSTRG.15968
geneset_5419	0.01	125783	MSTRG.15969
geneset_5419	0.01	125783	MSTRG.1597
geneset_5419	0.01	125783	MSTRG.15970
geneset_5419	0.01	125783	MSTRG.15976
geneset_5419	0.01	125783	MSTRG.15980
geneset_5419	0.01	125783	MSTRG.1599
geneset_5419	0.01	125783	MSTRG.15990
geneset_5419	0.01	125783	MSTRG.15992
geneset_5419	0.01	125783	MSTRG.15997
geneset_5419	0.01	125783	MSTRG.16
geneset_5419	0.01	125783	MSTRG.160
geneset_5419	0.01	125783	MSTRG.16002
geneset_5419	0.01	125783	MSTRG.1601
geneset_5419	0.01	125783	MSTRG.16011
geneset_5419	0.01	125783	MSTRG.16014
geneset_5419	0.01	125783	MSTRG.1602
geneset_5419	0.01	125783	MSTRG.16026
geneset_5419	0.01	125783	MSTRG.16028
geneset_5419	0.01	125783	MSTRG.16030
geneset_5419	0.01	125783	MSTRG.16053
geneset_5419	0.01	125783	MSTRG.16054
geneset_5419	0.01	125783	MSTRG.16055
geneset_5419	0.01	125783	MSTRG.16056
geneset_5419	0.01	125783	MSTRG.1606
geneset_5419	0.01	125783	MSTRG.16061
geneset_5419	0.01	125783	MSTRG.16062
geneset_5419	0.01	125783	MSTRG.16064
geneset_5419	0.01	125783	MSTRG.16065
geneset_5419	0.01	125783	MSTRG.16068
geneset_5419	0.01	125783	MSTRG.16074
geneset_5419	0.01	125783	MSTRG.16076
geneset_5419	0.01	125783	MSTRG.16087
geneset_5419	0.01	125783	MSTRG.16089
geneset_5419	0.01	125783	MSTRG.1609
geneset_5419	0.01	125783	MSTRG.16091
geneset_5419	0.01	125783	MSTRG.16096
geneset_5419	0.01	125783	MSTRG.16098
geneset_5419	0.01	125783	MSTRG.16099
geneset_5419	0.01	125783	MSTRG.16108
geneset_5419	0.01	125783	MSTRG.16109
geneset_5419	0.01	125783	MSTRG.1611
geneset_5419	0.01	125783	MSTRG.16112
geneset_5419	0.01	125783	MSTRG.16118
geneset_5419	0.01	125783	MSTRG.16129
geneset_5419	0.01	125783	MSTRG.16141
geneset_5419	0.01	125783	MSTRG.16143
geneset_5419	0.01	125783	MSTRG.1615
geneset_5419	0.01	125783	MSTRG.16151
geneset_5419	0.01	125783	MSTRG.16153
geneset_5419	0.01	125783	MSTRG.16159
geneset_5419	0.01	125783	MSTRG.16161
geneset_5419	0.01	125783	MSTRG.16163
geneset_5419	0.01	125783	MSTRG.16165
geneset_5419	0.01	125783	MSTRG.1617
geneset_5419	0.01	125783	MSTRG.16171
geneset_5419	0.01	125783	MSTRG.16177
geneset_5419	0.01	125783	MSTRG.16179
geneset_5419	0.01	125783	MSTRG.16189
geneset_5419	0.01	125783	MSTRG.16193
geneset_5419	0.01	125783	MSTRG.16195
geneset_5419	0.01	125783	MSTRG.162
geneset_5419	0.01	125783	MSTRG.16200
geneset_5419	0.01	125783	MSTRG.16209
geneset_5419	0.01	125783	MSTRG.16219
geneset_5419	0.01	125783	MSTRG.1622
geneset_5419	0.01	125783	MSTRG.1623
geneset_5419	0.01	125783	MSTRG.16234
geneset_5419	0.01	125783	MSTRG.16242
geneset_5419	0.01	125783	MSTRG.16243
geneset_5419	0.01	125783	MSTRG.16245
geneset_5419	0.01	125783	MSTRG.16246
geneset_5419	0.01	125783	MSTRG.16249
geneset_5419	0.01	125783	MSTRG.16250
geneset_5419	0.01	125783	MSTRG.16251
geneset_5419	0.01	125783	MSTRG.16252
geneset_5419	0.01	125783	MSTRG.16256
geneset_5419	0.01	125783	MSTRG.16257
geneset_5419	0.01	125783	MSTRG.16262
geneset_5419	0.01	125783	MSTRG.16264
geneset_5419	0.01	125783	MSTRG.16266
geneset_5419	0.01	125783	MSTRG.16269
geneset_5419	0.01	125783	MSTRG.16271
geneset_5419	0.01	125783	MSTRG.16272
geneset_5419	0.01	125783	MSTRG.16278
geneset_5419	0.01	125783	MSTRG.16283
geneset_5419	0.01	125783	MSTRG.16285
geneset_5419	0.01	125783	MSTRG.16286
geneset_5419	0.01	125783	MSTRG.16289
geneset_5419	0.01	125783	MSTRG.16293
geneset_5419	0.01	125783	MSTRG.16294
geneset_5419	0.01	125783	MSTRG.16296
geneset_5419	0.01	125783	MSTRG.16298
geneset_5419	0.01	125783	MSTRG.163
geneset_5419	0.01	125783	MSTRG.16308
geneset_5419	0.01	125783	MSTRG.16310
geneset_5419	0.01	125783	MSTRG.16318
geneset_5419	0.01	125783	MSTRG.1632
geneset_5419	0.01	125783	MSTRG.16321
geneset_5419	0.01	125783	MSTRG.16322
geneset_5419	0.01	125783	MSTRG.16324
geneset_5419	0.01	125783	MSTRG.16333
geneset_5419	0.01	125783	MSTRG.16340
geneset_5419	0.01	125783	MSTRG.16355
geneset_5419	0.01	125783	MSTRG.16357
geneset_5419	0.01	125783	MSTRG.16365
geneset_5419	0.01	125783	MSTRG.16370
geneset_5419	0.01	125783	MSTRG.16373
geneset_5419	0.01	125783	MSTRG.16375
geneset_5419	0.01	125783	MSTRG.16376
geneset_5419	0.01	125783	MSTRG.1638
geneset_5419	0.01	125783	MSTRG.16385
geneset_5419	0.01	125783	MSTRG.16387
geneset_5419	0.01	125783	MSTRG.16388
geneset_5419	0.01	125783	MSTRG.1639
geneset_5419	0.01	125783	MSTRG.16390
geneset_5419	0.01	125783	MSTRG.16394
geneset_5419	0.01	125783	MSTRG.16395
geneset_5419	0.01	125783	MSTRG.164
geneset_5419	0.01	125783	MSTRG.16403
geneset_5419	0.01	125783	MSTRG.16404
geneset_5419	0.01	125783	MSTRG.16408
geneset_5419	0.01	125783	MSTRG.16412
geneset_5419	0.01	125783	MSTRG.16422
geneset_5419	0.01	125783	MSTRG.16432
geneset_5419	0.01	125783	MSTRG.16433
geneset_5419	0.01	125783	MSTRG.16435
geneset_5419	0.01	125783	MSTRG.16436
geneset_5419	0.01	125783	MSTRG.16437
geneset_5419	0.01	125783	MSTRG.16439
geneset_5419	0.01	125783	MSTRG.16446
geneset_5419	0.01	125783	MSTRG.16450
geneset_5419	0.01	125783	MSTRG.16456
geneset_5419	0.01	125783	MSTRG.16458
geneset_5419	0.01	125783	MSTRG.16459
geneset_5419	0.01	125783	MSTRG.16466
geneset_5419	0.01	125783	MSTRG.16467
geneset_5419	0.01	125783	MSTRG.16469
geneset_5419	0.01	125783	MSTRG.16470
geneset_5419	0.01	125783	MSTRG.16471
geneset_5419	0.01	125783	MSTRG.1648
geneset_5419	0.01	125783	MSTRG.16482
geneset_5419	0.01	125783	MSTRG.16486
geneset_5419	0.01	125783	MSTRG.16488
geneset_5419	0.01	125783	MSTRG.1649
geneset_5419	0.01	125783	MSTRG.16493
geneset_5419	0.01	125783	MSTRG.16494
geneset_5419	0.01	125783	MSTRG.16496
geneset_5419	0.01	125783	MSTRG.16498
geneset_5419	0.01	125783	MSTRG.16499
geneset_5419	0.01	125783	MSTRG.16500
geneset_5419	0.01	125783	MSTRG.1651
geneset_5419	0.01	125783	MSTRG.16515
geneset_5419	0.01	125783	MSTRG.16516
geneset_5419	0.01	125783	MSTRG.16517
geneset_5419	0.01	125783	MSTRG.16519
geneset_5419	0.01	125783	MSTRG.1652
geneset_5419	0.01	125783	MSTRG.16520
geneset_5419	0.01	125783	MSTRG.16522
geneset_5419	0.01	125783	MSTRG.16526
geneset_5419	0.01	125783	MSTRG.16528
geneset_5419	0.01	125783	MSTRG.16529
geneset_5419	0.01	125783	MSTRG.16536
geneset_5419	0.01	125783	MSTRG.16539
geneset_5419	0.01	125783	MSTRG.1654
geneset_5419	0.01	125783	MSTRG.16546
geneset_5419	0.01	125783	MSTRG.16547
geneset_5419	0.01	125783	MSTRG.16552
geneset_5419	0.01	125783	MSTRG.16553
geneset_5419	0.01	125783	MSTRG.16554
geneset_5419	0.01	125783	MSTRG.16558
geneset_5419	0.01	125783	MSTRG.16559
geneset_5419	0.01	125783	MSTRG.1656
geneset_5419	0.01	125783	MSTRG.16560
geneset_5419	0.01	125783	MSTRG.16561
geneset_5419	0.01	125783	MSTRG.16570
geneset_5419	0.01	125783	MSTRG.16571
geneset_5419	0.01	125783	MSTRG.16576
geneset_5419	0.01	125783	MSTRG.16579
geneset_5419	0.01	125783	MSTRG.16583
geneset_5419	0.01	125783	MSTRG.16585
geneset_5419	0.01	125783	MSTRG.16596
geneset_5419	0.01	125783	MSTRG.166
geneset_5419	0.01	125783	MSTRG.1660
geneset_5419	0.01	125783	MSTRG.16606
geneset_5419	0.01	125783	MSTRG.16608
geneset_5419	0.01	125783	MSTRG.1661
geneset_5419	0.01	125783	MSTRG.16610
geneset_5419	0.01	125783	MSTRG.16613
geneset_5419	0.01	125783	MSTRG.16622
geneset_5419	0.01	125783	MSTRG.16623
geneset_5419	0.01	125783	MSTRG.16632
geneset_5419	0.01	125783	MSTRG.16635
geneset_5419	0.01	125783	MSTRG.16638
geneset_5419	0.01	125783	MSTRG.1664
geneset_5419	0.01	125783	MSTRG.16644
geneset_5419	0.01	125783	MSTRG.16647
geneset_5419	0.01	125783	MSTRG.16648
geneset_5419	0.01	125783	MSTRG.16658
geneset_5419	0.01	125783	MSTRG.16661
geneset_5419	0.01	125783	MSTRG.1667
geneset_5419	0.01	125783	MSTRG.1668
geneset_5419	0.01	125783	MSTRG.1669
geneset_5419	0.01	125783	MSTRG.167
geneset_5419	0.01	125783	MSTRG.16702
geneset_5419	0.01	125783	MSTRG.16703
geneset_5419	0.01	125783	MSTRG.16708
geneset_5419	0.01	125783	MSTRG.16716
geneset_5419	0.01	125783	MSTRG.16720
geneset_5419	0.01	125783	MSTRG.16721
geneset_5419	0.01	125783	MSTRG.16722
geneset_5419	0.01	125783	MSTRG.16723
geneset_5419	0.01	125783	MSTRG.16737
geneset_5419	0.01	125783	MSTRG.1674
geneset_5419	0.01	125783	MSTRG.16748
geneset_5419	0.01	125783	MSTRG.16750
geneset_5419	0.01	125783	MSTRG.16753
geneset_5419	0.01	125783	MSTRG.16758
geneset_5419	0.01	125783	MSTRG.16759
geneset_5419	0.01	125783	MSTRG.16760
geneset_5419	0.01	125783	MSTRG.16768
geneset_5419	0.01	125783	MSTRG.16769
geneset_5419	0.01	125783	MSTRG.16770
geneset_5419	0.01	125783	MSTRG.16772
geneset_5419	0.01	125783	MSTRG.16773
geneset_5419	0.01	125783	MSTRG.16774
geneset_5419	0.01	125783	MSTRG.16777
geneset_5419	0.01	125783	MSTRG.16778
geneset_5419	0.01	125783	MSTRG.16779
geneset_5419	0.01	125783	MSTRG.1678
geneset_5419	0.01	125783	MSTRG.16782
geneset_5419	0.01	125783	MSTRG.16783
geneset_5419	0.01	125783	MSTRG.16784
geneset_5419	0.01	125783	MSTRG.16789
geneset_5419	0.01	125783	MSTRG.1679
geneset_5419	0.01	125783	MSTRG.16793
geneset_5419	0.01	125783	MSTRG.16794
geneset_5419	0.01	125783	MSTRG.16800
geneset_5419	0.01	125783	MSTRG.16801
geneset_5419	0.01	125783	MSTRG.16802
geneset_5419	0.01	125783	MSTRG.16818
geneset_5419	0.01	125783	MSTRG.16823
geneset_5419	0.01	125783	MSTRG.16827
geneset_5419	0.01	125783	MSTRG.16828
geneset_5419	0.01	125783	MSTRG.16833
geneset_5419	0.01	125783	MSTRG.16836
geneset_5419	0.01	125783	MSTRG.1684
geneset_5419	0.01	125783	MSTRG.16852
geneset_5419	0.01	125783	MSTRG.16854
geneset_5419	0.01	125783	MSTRG.16855
geneset_5419	0.01	125783	MSTRG.16863
geneset_5419	0.01	125783	MSTRG.16868
geneset_5419	0.01	125783	MSTRG.16876
geneset_5419	0.01	125783	MSTRG.16877
geneset_5419	0.01	125783	MSTRG.16880
geneset_5419	0.01	125783	MSTRG.16883
geneset_5419	0.01	125783	MSTRG.16885
geneset_5419	0.01	125783	MSTRG.1689
geneset_5419	0.01	125783	MSTRG.16891
geneset_5419	0.01	125783	MSTRG.16893
geneset_5419	0.01	125783	MSTRG.16895
geneset_5419	0.01	125783	MSTRG.16896
geneset_5419	0.01	125783	MSTRG.1690
geneset_5419	0.01	125783	MSTRG.16904
geneset_5419	0.01	125783	MSTRG.16906
geneset_5419	0.01	125783	MSTRG.1691
geneset_5419	0.01	125783	MSTRG.16913
geneset_5419	0.01	125783	MSTRG.16919
geneset_5419	0.01	125783	MSTRG.1692
geneset_5419	0.01	125783	MSTRG.16920
geneset_5419	0.01	125783	MSTRG.16928
geneset_5419	0.01	125783	MSTRG.16932
geneset_5419	0.01	125783	MSTRG.16933
geneset_5419	0.01	125783	MSTRG.16938
geneset_5419	0.01	125783	MSTRG.16940
geneset_5419	0.01	125783	MSTRG.16941
geneset_5419	0.01	125783	MSTRG.16942
geneset_5419	0.01	125783	MSTRG.16943
geneset_5419	0.01	125783	MSTRG.16946
geneset_5419	0.01	125783	MSTRG.16947
geneset_5419	0.01	125783	MSTRG.1695
geneset_5419	0.01	125783	MSTRG.16950
geneset_5419	0.01	125783	MSTRG.16953
geneset_5419	0.01	125783	MSTRG.16955
geneset_5419	0.01	125783	MSTRG.16956
geneset_5419	0.01	125783	MSTRG.16959
geneset_5419	0.01	125783	MSTRG.16963
geneset_5419	0.01	125783	MSTRG.16967
geneset_5419	0.01	125783	MSTRG.16973
geneset_5419	0.01	125783	MSTRG.16974
geneset_5419	0.01	125783	MSTRG.16975
geneset_5419	0.01	125783	MSTRG.16976
geneset_5419	0.01	125783	MSTRG.16978
geneset_5419	0.01	125783	MSTRG.16982
geneset_5419	0.01	125783	MSTRG.16984
geneset_5419	0.01	125783	MSTRG.16985
geneset_5419	0.01	125783	MSTRG.16988
geneset_5419	0.01	125783	MSTRG.16999
geneset_5419	0.01	125783	MSTRG.17
geneset_5419	0.01	125783	MSTRG.17001
geneset_5419	0.01	125783	MSTRG.17003
geneset_5419	0.01	125783	MSTRG.17005
geneset_5419	0.01	125783	MSTRG.17006
geneset_5419	0.01	125783	MSTRG.17008
geneset_5419	0.01	125783	MSTRG.17025
geneset_5419	0.01	125783	MSTRG.17026
geneset_5419	0.01	125783	MSTRG.17028
geneset_5419	0.01	125783	MSTRG.17030
geneset_5419	0.01	125783	MSTRG.1704
geneset_5419	0.01	125783	MSTRG.17041
geneset_5419	0.01	125783	MSTRG.17051
geneset_5419	0.01	125783	MSTRG.17056
geneset_5419	0.01	125783	MSTRG.17058
geneset_5419	0.01	125783	MSTRG.1706
geneset_5419	0.01	125783	MSTRG.17073
geneset_5419	0.01	125783	MSTRG.17078
geneset_5419	0.01	125783	MSTRG.1708
geneset_5419	0.01	125783	MSTRG.17085
geneset_5419	0.01	125783	MSTRG.17088
geneset_5419	0.01	125783	MSTRG.1709
geneset_5419	0.01	125783	MSTRG.17092
geneset_5419	0.01	125783	MSTRG.17094
geneset_5419	0.01	125783	MSTRG.17095
geneset_5419	0.01	125783	MSTRG.17097
geneset_5419	0.01	125783	MSTRG.17098
geneset_5419	0.01	125783	MSTRG.17099
geneset_5419	0.01	125783	MSTRG.1710
geneset_5419	0.01	125783	MSTRG.17102
geneset_5419	0.01	125783	MSTRG.17119
geneset_5419	0.01	125783	MSTRG.1712
geneset_5419	0.01	125783	MSTRG.17120
geneset_5419	0.01	125783	MSTRG.17123
geneset_5419	0.01	125783	MSTRG.17128
geneset_5419	0.01	125783	MSTRG.17135
geneset_5419	0.01	125783	MSTRG.17139
geneset_5419	0.01	125783	MSTRG.17147
geneset_5419	0.01	125783	MSTRG.17156
geneset_5419	0.01	125783	MSTRG.17157
geneset_5419	0.01	125783	MSTRG.17158
geneset_5419	0.01	125783	MSTRG.17159
geneset_5419	0.01	125783	MSTRG.1716
geneset_5419	0.01	125783	MSTRG.17162
geneset_5419	0.01	125783	MSTRG.17169
geneset_5419	0.01	125783	MSTRG.1717
geneset_5419	0.01	125783	MSTRG.17171
geneset_5419	0.01	125783	MSTRG.17172
geneset_5419	0.01	125783	MSTRG.17174
geneset_5419	0.01	125783	MSTRG.17175
geneset_5419	0.01	125783	MSTRG.17177
geneset_5419	0.01	125783	MSTRG.17179
geneset_5419	0.01	125783	MSTRG.1718
geneset_5419	0.01	125783	MSTRG.17180
geneset_5419	0.01	125783	MSTRG.17181
geneset_5419	0.01	125783	MSTRG.17182
geneset_5419	0.01	125783	MSTRG.17183
geneset_5419	0.01	125783	MSTRG.17185
geneset_5419	0.01	125783	MSTRG.17187
geneset_5419	0.01	125783	MSTRG.17191
geneset_5419	0.01	125783	MSTRG.17193
geneset_5419	0.01	125783	MSTRG.17194
geneset_5419	0.01	125783	MSTRG.1720
geneset_5419	0.01	125783	MSTRG.17203
geneset_5419	0.01	125783	MSTRG.17207
geneset_5419	0.01	125783	MSTRG.17208
geneset_5419	0.01	125783	MSTRG.1721
geneset_5419	0.01	125783	MSTRG.17211
geneset_5419	0.01	125783	MSTRG.17214
geneset_5419	0.01	125783	MSTRG.17218
geneset_5419	0.01	125783	MSTRG.1722
geneset_5419	0.01	125783	MSTRG.17223
geneset_5419	0.01	125783	MSTRG.17224
geneset_5419	0.01	125783	MSTRG.17228
geneset_5419	0.01	125783	MSTRG.1723
geneset_5419	0.01	125783	MSTRG.17231
geneset_5419	0.01	125783	MSTRG.17234
geneset_5419	0.01	125783	MSTRG.17236
geneset_5419	0.01	125783	MSTRG.17241
geneset_5419	0.01	125783	MSTRG.17242
geneset_5419	0.01	125783	MSTRG.17245
geneset_5419	0.01	125783	MSTRG.17246
geneset_5419	0.01	125783	MSTRG.17247
geneset_5419	0.01	125783	MSTRG.17250
geneset_5419	0.01	125783	MSTRG.17272
geneset_5419	0.01	125783	MSTRG.17298
geneset_5419	0.01	125783	MSTRG.17304
geneset_5419	0.01	125783	MSTRG.17307
geneset_5419	0.01	125783	MSTRG.1731
geneset_5419	0.01	125783	MSTRG.17310
geneset_5419	0.01	125783	MSTRG.17311
geneset_5419	0.01	125783	MSTRG.17312
geneset_5419	0.01	125783	MSTRG.17315
geneset_5419	0.01	125783	MSTRG.17316
geneset_5419	0.01	125783	MSTRG.17318
geneset_5419	0.01	125783	MSTRG.17319
geneset_5419	0.01	125783	MSTRG.17324
geneset_5419	0.01	125783	MSTRG.17326
geneset_5419	0.01	125783	MSTRG.17329
geneset_5419	0.01	125783	MSTRG.17330
geneset_5419	0.01	125783	MSTRG.17332
geneset_5419	0.01	125783	MSTRG.17334
geneset_5419	0.01	125783	MSTRG.17336
geneset_5419	0.01	125783	MSTRG.17337
geneset_5419	0.01	125783	MSTRG.1734
geneset_5419	0.01	125783	MSTRG.17343
geneset_5419	0.01	125783	MSTRG.17347
geneset_5419	0.01	125783	MSTRG.17349
geneset_5419	0.01	125783	MSTRG.17350
geneset_5419	0.01	125783	MSTRG.17352
geneset_5419	0.01	125783	MSTRG.17353
geneset_5419	0.01	125783	MSTRG.17366
geneset_5419	0.01	125783	MSTRG.17368
geneset_5419	0.01	125783	MSTRG.17369
geneset_5419	0.01	125783	MSTRG.17371
geneset_5419	0.01	125783	MSTRG.17372
geneset_5419	0.01	125783	MSTRG.17373
geneset_5419	0.01	125783	MSTRG.17381
geneset_5419	0.01	125783	MSTRG.17385
geneset_5419	0.01	125783	MSTRG.17386
geneset_5419	0.01	125783	MSTRG.17387
geneset_5419	0.01	125783	MSTRG.17395
geneset_5419	0.01	125783	MSTRG.17396
geneset_5419	0.01	125783	MSTRG.17397
geneset_5419	0.01	125783	MSTRG.17398
geneset_5419	0.01	125783	MSTRG.17399
geneset_5419	0.01	125783	MSTRG.1740
geneset_5419	0.01	125783	MSTRG.17405
geneset_5419	0.01	125783	MSTRG.17406
geneset_5419	0.01	125783	MSTRG.17408
geneset_5419	0.01	125783	MSTRG.17416
geneset_5419	0.01	125783	MSTRG.17418
geneset_5419	0.01	125783	MSTRG.17420
geneset_5419	0.01	125783	MSTRG.17421
geneset_5419	0.01	125783	MSTRG.17422
geneset_5419	0.01	125783	MSTRG.17423
geneset_5419	0.01	125783	MSTRG.17424
geneset_5419	0.01	125783	MSTRG.17431
geneset_5419	0.01	125783	MSTRG.17434
geneset_5419	0.01	125783	MSTRG.17436
geneset_5419	0.01	125783	MSTRG.17437
geneset_5419	0.01	125783	MSTRG.17438
geneset_5419	0.01	125783	MSTRG.17439
geneset_5419	0.01	125783	MSTRG.17443
geneset_5419	0.01	125783	MSTRG.17445
geneset_5419	0.01	125783	MSTRG.17446
geneset_5419	0.01	125783	MSTRG.17447
geneset_5419	0.01	125783	MSTRG.17450
geneset_5419	0.01	125783	MSTRG.17451
geneset_5419	0.01	125783	MSTRG.17452
geneset_5419	0.01	125783	MSTRG.17458
geneset_5419	0.01	125783	MSTRG.1746
geneset_5419	0.01	125783	MSTRG.17460
geneset_5419	0.01	125783	MSTRG.17468
geneset_5419	0.01	125783	MSTRG.1747
geneset_5419	0.01	125783	MSTRG.17475
geneset_5419	0.01	125783	MSTRG.17476
geneset_5419	0.01	125783	MSTRG.17477
geneset_5419	0.01	125783	MSTRG.17480
geneset_5419	0.01	125783	MSTRG.17483
geneset_5419	0.01	125783	MSTRG.17486
geneset_5419	0.01	125783	MSTRG.1749
geneset_5419	0.01	125783	MSTRG.17490
geneset_5419	0.01	125783	MSTRG.17492
geneset_5419	0.01	125783	MSTRG.17495
geneset_5419	0.01	125783	MSTRG.17505
geneset_5419	0.01	125783	MSTRG.1751
geneset_5419	0.01	125783	MSTRG.17510
geneset_5419	0.01	125783	MSTRG.17511
geneset_5419	0.01	125783	MSTRG.17515
geneset_5419	0.01	125783	MSTRG.17516
geneset_5419	0.01	125783	MSTRG.17521
geneset_5419	0.01	125783	MSTRG.17523
geneset_5419	0.01	125783	MSTRG.17524
geneset_5419	0.01	125783	MSTRG.17529
geneset_5419	0.01	125783	MSTRG.1753
geneset_5419	0.01	125783	MSTRG.17535
geneset_5419	0.01	125783	MSTRG.1754
geneset_5419	0.01	125783	MSTRG.17548
geneset_5419	0.01	125783	MSTRG.17550
geneset_5419	0.01	125783	MSTRG.1756
geneset_5419	0.01	125783	MSTRG.17564
geneset_5419	0.01	125783	MSTRG.17565
geneset_5419	0.01	125783	MSTRG.17566
geneset_5419	0.01	125783	MSTRG.17570
geneset_5419	0.01	125783	MSTRG.17574
geneset_5419	0.01	125783	MSTRG.17576
geneset_5419	0.01	125783	MSTRG.17577
geneset_5419	0.01	125783	MSTRG.17579
geneset_5419	0.01	125783	MSTRG.17584
geneset_5419	0.01	125783	MSTRG.17588
geneset_5419	0.01	125783	MSTRG.17589
geneset_5419	0.01	125783	MSTRG.1759
geneset_5419	0.01	125783	MSTRG.1760
geneset_5419	0.01	125783	MSTRG.17602
geneset_5419	0.01	125783	MSTRG.17609
geneset_5419	0.01	125783	MSTRG.1762
geneset_5419	0.01	125783	MSTRG.1763
geneset_5419	0.01	125783	MSTRG.17630
geneset_5419	0.01	125783	MSTRG.17637
geneset_5419	0.01	125783	MSTRG.1764
geneset_5419	0.01	125783	MSTRG.17645
geneset_5419	0.01	125783	MSTRG.17647
geneset_5419	0.01	125783	MSTRG.17649
geneset_5419	0.01	125783	MSTRG.17660
geneset_5419	0.01	125783	MSTRG.17662
geneset_5419	0.01	125783	MSTRG.17666
geneset_5419	0.01	125783	MSTRG.17671
geneset_5419	0.01	125783	MSTRG.17672
geneset_5419	0.01	125783	MSTRG.17674
geneset_5419	0.01	125783	MSTRG.17676
geneset_5419	0.01	125783	MSTRG.17677
geneset_5419	0.01	125783	MSTRG.17681
geneset_5419	0.01	125783	MSTRG.17682
geneset_5419	0.01	125783	MSTRG.17684
geneset_5419	0.01	125783	MSTRG.17686
geneset_5419	0.01	125783	MSTRG.17687
geneset_5419	0.01	125783	MSTRG.1769
geneset_5419	0.01	125783	MSTRG.17690
geneset_5419	0.01	125783	MSTRG.17692
geneset_5419	0.01	125783	MSTRG.17698
geneset_5419	0.01	125783	MSTRG.17699
geneset_5419	0.01	125783	MSTRG.177
geneset_5419	0.01	125783	MSTRG.1770
geneset_5419	0.01	125783	MSTRG.17703
geneset_5419	0.01	125783	MSTRG.17704
geneset_5419	0.01	125783	MSTRG.17711
geneset_5419	0.01	125783	MSTRG.17714
geneset_5419	0.01	125783	MSTRG.17715
geneset_5419	0.01	125783	MSTRG.17717
geneset_5419	0.01	125783	MSTRG.17719
geneset_5419	0.01	125783	MSTRG.17727
geneset_5419	0.01	125783	MSTRG.1773
geneset_5419	0.01	125783	MSTRG.17730
geneset_5419	0.01	125783	MSTRG.17731
geneset_5419	0.01	125783	MSTRG.17732
geneset_5419	0.01	125783	MSTRG.17734
geneset_5419	0.01	125783	MSTRG.1774
geneset_5419	0.01	125783	MSTRG.1775
geneset_5419	0.01	125783	MSTRG.17750
geneset_5419	0.01	125783	MSTRG.17751
geneset_5419	0.01	125783	MSTRG.17752
geneset_5419	0.01	125783	MSTRG.17754
geneset_5419	0.01	125783	MSTRG.17756
geneset_5419	0.01	125783	MSTRG.1776
geneset_5419	0.01	125783	MSTRG.17760
geneset_5419	0.01	125783	MSTRG.1777
geneset_5419	0.01	125783	MSTRG.17771
geneset_5419	0.01	125783	MSTRG.17772
geneset_5419	0.01	125783	MSTRG.17774
geneset_5419	0.01	125783	MSTRG.17779
geneset_5419	0.01	125783	MSTRG.1778
geneset_5419	0.01	125783	MSTRG.17783
geneset_5419	0.01	125783	MSTRG.1779
geneset_5419	0.01	125783	MSTRG.17798
geneset_5419	0.01	125783	MSTRG.1780
geneset_5419	0.01	125783	MSTRG.1781
geneset_5419	0.01	125783	MSTRG.17813
geneset_5419	0.01	125783	MSTRG.17814
geneset_5419	0.01	125783	MSTRG.17815
geneset_5419	0.01	125783	MSTRG.1782
geneset_5419	0.01	125783	MSTRG.17823
geneset_5419	0.01	125783	MSTRG.17832
geneset_5419	0.01	125783	MSTRG.17835
geneset_5419	0.01	125783	MSTRG.17841
geneset_5419	0.01	125783	MSTRG.17844
geneset_5419	0.01	125783	MSTRG.1785
geneset_5419	0.01	125783	MSTRG.17859
geneset_5419	0.01	125783	MSTRG.17860
geneset_5419	0.01	125783	MSTRG.17863
geneset_5419	0.01	125783	MSTRG.17869
geneset_5419	0.01	125783	MSTRG.1787
geneset_5419	0.01	125783	MSTRG.17873
geneset_5419	0.01	125783	MSTRG.17874
geneset_5419	0.01	125783	MSTRG.17877
geneset_5419	0.01	125783	MSTRG.1788
geneset_5419	0.01	125783	MSTRG.17882
geneset_5419	0.01	125783	MSTRG.17884
geneset_5419	0.01	125783	MSTRG.17885
geneset_5419	0.01	125783	MSTRG.17887
geneset_5419	0.01	125783	MSTRG.1789
geneset_5419	0.01	125783	MSTRG.17897
geneset_5419	0.01	125783	MSTRG.17898
geneset_5419	0.01	125783	MSTRG.1790
geneset_5419	0.01	125783	MSTRG.17904
geneset_5419	0.01	125783	MSTRG.17907
geneset_5419	0.01	125783	MSTRG.17908
geneset_5419	0.01	125783	MSTRG.1791
geneset_5419	0.01	125783	MSTRG.17920
geneset_5419	0.01	125783	MSTRG.17921
geneset_5419	0.01	125783	MSTRG.17922
geneset_5419	0.01	125783	MSTRG.17924
geneset_5419	0.01	125783	MSTRG.17927
geneset_5419	0.01	125783	MSTRG.1793
geneset_5419	0.01	125783	MSTRG.17941
geneset_5419	0.01	125783	MSTRG.17957
geneset_5419	0.01	125783	MSTRG.17962
geneset_5419	0.01	125783	MSTRG.17964
geneset_5419	0.01	125783	MSTRG.17966
geneset_5419	0.01	125783	MSTRG.17972
geneset_5419	0.01	125783	MSTRG.17976
geneset_5419	0.01	125783	MSTRG.17982
geneset_5419	0.01	125783	MSTRG.17983
geneset_5419	0.01	125783	MSTRG.17984
geneset_5419	0.01	125783	MSTRG.17986
geneset_5419	0.01	125783	MSTRG.17987
geneset_5419	0.01	125783	MSTRG.17988
geneset_5419	0.01	125783	MSTRG.1799
geneset_5419	0.01	125783	MSTRG.17991
geneset_5419	0.01	125783	MSTRG.17992
geneset_5419	0.01	125783	MSTRG.17993
geneset_5419	0.01	125783	MSTRG.17996
geneset_5419	0.01	125783	MSTRG.17997
geneset_5419	0.01	125783	MSTRG.17998
geneset_5419	0.01	125783	MSTRG.17999
geneset_5419	0.01	125783	MSTRG.18000
geneset_5419	0.01	125783	MSTRG.18003
geneset_5419	0.01	125783	MSTRG.18006
geneset_5419	0.01	125783	MSTRG.18007
geneset_5419	0.01	125783	MSTRG.18008
geneset_5419	0.01	125783	MSTRG.18009
geneset_5419	0.01	125783	MSTRG.1801
geneset_5419	0.01	125783	MSTRG.18011
geneset_5419	0.01	125783	MSTRG.18012
geneset_5419	0.01	125783	MSTRG.18013
geneset_5419	0.01	125783	MSTRG.18018
geneset_5419	0.01	125783	MSTRG.1802
geneset_5419	0.01	125783	MSTRG.18028
geneset_5419	0.01	125783	MSTRG.18043
geneset_5419	0.01	125783	MSTRG.1805
geneset_5419	0.01	125783	MSTRG.18063
geneset_5419	0.01	125783	MSTRG.18064
geneset_5419	0.01	125783	MSTRG.18065
geneset_5419	0.01	125783	MSTRG.18069
geneset_5419	0.01	125783	MSTRG.18071
geneset_5419	0.01	125783	MSTRG.18072
geneset_5419	0.01	125783	MSTRG.18073
geneset_5419	0.01	125783	MSTRG.18081
geneset_5419	0.01	125783	MSTRG.18084
geneset_5419	0.01	125783	MSTRG.18087
geneset_5419	0.01	125783	MSTRG.1809
geneset_5419	0.01	125783	MSTRG.18090
geneset_5419	0.01	125783	MSTRG.18093
geneset_5419	0.01	125783	MSTRG.18095
geneset_5419	0.01	125783	MSTRG.18098
geneset_5419	0.01	125783	MSTRG.1810
geneset_5419	0.01	125783	MSTRG.18102
geneset_5419	0.01	125783	MSTRG.1811
geneset_5419	0.01	125783	MSTRG.18110
geneset_5419	0.01	125783	MSTRG.18112
geneset_5419	0.01	125783	MSTRG.18114
geneset_5419	0.01	125783	MSTRG.18116
geneset_5419	0.01	125783	MSTRG.18118
geneset_5419	0.01	125783	MSTRG.18120
geneset_5419	0.01	125783	MSTRG.18121
geneset_5419	0.01	125783	MSTRG.18123
geneset_5419	0.01	125783	MSTRG.18124
geneset_5419	0.01	125783	MSTRG.18125
geneset_5419	0.01	125783	MSTRG.18133
geneset_5419	0.01	125783	MSTRG.18136
geneset_5419	0.01	125783	MSTRG.18141
geneset_5419	0.01	125783	MSTRG.18143
geneset_5419	0.01	125783	MSTRG.18144
geneset_5419	0.01	125783	MSTRG.18145
geneset_5419	0.01	125783	MSTRG.18146
geneset_5419	0.01	125783	MSTRG.18153
geneset_5419	0.01	125783	MSTRG.18154
geneset_5419	0.01	125783	MSTRG.18156
geneset_5419	0.01	125783	MSTRG.18157
geneset_5419	0.01	125783	MSTRG.18160
geneset_5419	0.01	125783	MSTRG.18166
geneset_5419	0.01	125783	MSTRG.18168
geneset_5419	0.01	125783	MSTRG.18177
geneset_5419	0.01	125783	MSTRG.18182
geneset_5419	0.01	125783	MSTRG.1819
geneset_5419	0.01	125783	MSTRG.18193
geneset_5419	0.01	125783	MSTRG.18194
geneset_5419	0.01	125783	MSTRG.18195
geneset_5419	0.01	125783	MSTRG.182
geneset_5419	0.01	125783	MSTRG.1820
geneset_5419	0.01	125783	MSTRG.18201
geneset_5419	0.01	125783	MSTRG.18208
geneset_5419	0.01	125783	MSTRG.18209
geneset_5419	0.01	125783	MSTRG.18210
geneset_5419	0.01	125783	MSTRG.18213
geneset_5419	0.01	125783	MSTRG.18214
geneset_5419	0.01	125783	MSTRG.1822
geneset_5419	0.01	125783	MSTRG.18225
geneset_5419	0.01	125783	MSTRG.1823
geneset_5419	0.01	125783	MSTRG.18232
geneset_5419	0.01	125783	MSTRG.18241
geneset_5419	0.01	125783	MSTRG.18242
geneset_5419	0.01	125783	MSTRG.18243
geneset_5419	0.01	125783	MSTRG.18245
geneset_5419	0.01	125783	MSTRG.1825
geneset_5419	0.01	125783	MSTRG.18254
geneset_5419	0.01	125783	MSTRG.18266
geneset_5419	0.01	125783	MSTRG.18268
geneset_5419	0.01	125783	MSTRG.18272
geneset_5419	0.01	125783	MSTRG.18274
geneset_5419	0.01	125783	MSTRG.18275
geneset_5419	0.01	125783	MSTRG.18280
geneset_5419	0.01	125783	MSTRG.18283
geneset_5419	0.01	125783	MSTRG.18284
geneset_5419	0.01	125783	MSTRG.18289
geneset_5419	0.01	125783	MSTRG.1829
geneset_5419	0.01	125783	MSTRG.1830
geneset_5419	0.01	125783	MSTRG.18300
geneset_5419	0.01	125783	MSTRG.18302
geneset_5419	0.01	125783	MSTRG.18303
geneset_5419	0.01	125783	MSTRG.18307
geneset_5419	0.01	125783	MSTRG.18313
geneset_5419	0.01	125783	MSTRG.18314
geneset_5419	0.01	125783	MSTRG.18322
geneset_5419	0.01	125783	MSTRG.18326
geneset_5419	0.01	125783	MSTRG.18337
geneset_5419	0.01	125783	MSTRG.1834
geneset_5419	0.01	125783	MSTRG.18342
geneset_5419	0.01	125783	MSTRG.1835
geneset_5419	0.01	125783	MSTRG.18350
geneset_5419	0.01	125783	MSTRG.18354
geneset_5419	0.01	125783	MSTRG.1836
geneset_5419	0.01	125783	MSTRG.18363
geneset_5419	0.01	125783	MSTRG.18365
geneset_5419	0.01	125783	MSTRG.18366
geneset_5419	0.01	125783	MSTRG.1837
geneset_5419	0.01	125783	MSTRG.18374
geneset_5419	0.01	125783	MSTRG.18377
geneset_5419	0.01	125783	MSTRG.1839
geneset_5419	0.01	125783	MSTRG.18393
geneset_5419	0.01	125783	MSTRG.18394
geneset_5419	0.01	125783	MSTRG.18395
geneset_5419	0.01	125783	MSTRG.18408
geneset_5419	0.01	125783	MSTRG.18417
geneset_5419	0.01	125783	MSTRG.1842
geneset_5419	0.01	125783	MSTRG.18422
geneset_5419	0.01	125783	MSTRG.18426
geneset_5419	0.01	125783	MSTRG.18441
geneset_5419	0.01	125783	MSTRG.18442
geneset_5419	0.01	125783	MSTRG.18445
geneset_5419	0.01	125783	MSTRG.18447
geneset_5419	0.01	125783	MSTRG.1845
geneset_5419	0.01	125783	MSTRG.18458
geneset_5419	0.01	125783	MSTRG.18459
geneset_5419	0.01	125783	MSTRG.18460
geneset_5419	0.01	125783	MSTRG.18462
geneset_5419	0.01	125783	MSTRG.18468
geneset_5419	0.01	125783	MSTRG.18470
geneset_5419	0.01	125783	MSTRG.18472
geneset_5419	0.01	125783	MSTRG.18476
geneset_5419	0.01	125783	MSTRG.18479
geneset_5419	0.01	125783	MSTRG.18484
geneset_5419	0.01	125783	MSTRG.18485
geneset_5419	0.01	125783	MSTRG.18486
geneset_5419	0.01	125783	MSTRG.185
geneset_5419	0.01	125783	MSTRG.18501
geneset_5419	0.01	125783	MSTRG.18508
geneset_5419	0.01	125783	MSTRG.1851
geneset_5419	0.01	125783	MSTRG.18512
geneset_5419	0.01	125783	MSTRG.18515
geneset_5419	0.01	125783	MSTRG.18517
geneset_5419	0.01	125783	MSTRG.18519
geneset_5419	0.01	125783	MSTRG.18524
geneset_5419	0.01	125783	MSTRG.18528
geneset_5419	0.01	125783	MSTRG.1853
geneset_5419	0.01	125783	MSTRG.18531
geneset_5419	0.01	125783	MSTRG.18538
geneset_5419	0.01	125783	MSTRG.18539
geneset_5419	0.01	125783	MSTRG.1854
geneset_5419	0.01	125783	MSTRG.18543
geneset_5419	0.01	125783	MSTRG.18546
geneset_5419	0.01	125783	MSTRG.18549
geneset_5419	0.01	125783	MSTRG.18550
geneset_5419	0.01	125783	MSTRG.18561
geneset_5419	0.01	125783	MSTRG.18562
geneset_5419	0.01	125783	MSTRG.18570
geneset_5419	0.01	125783	MSTRG.18572
geneset_5419	0.01	125783	MSTRG.18579
geneset_5419	0.01	125783	MSTRG.1858
geneset_5419	0.01	125783	MSTRG.18580
geneset_5419	0.01	125783	MSTRG.1859
geneset_5419	0.01	125783	MSTRG.18590
geneset_5419	0.01	125783	MSTRG.18591
geneset_5419	0.01	125783	MSTRG.18593
geneset_5419	0.01	125783	MSTRG.186
geneset_5419	0.01	125783	MSTRG.18600
geneset_5419	0.01	125783	MSTRG.18608
geneset_5419	0.01	125783	MSTRG.18611
geneset_5419	0.01	125783	MSTRG.18612
geneset_5419	0.01	125783	MSTRG.18621
geneset_5419	0.01	125783	MSTRG.18624
geneset_5419	0.01	125783	MSTRG.1863
geneset_5419	0.01	125783	MSTRG.18633
geneset_5419	0.01	125783	MSTRG.18635
geneset_5419	0.01	125783	MSTRG.18636
geneset_5419	0.01	125783	MSTRG.18637
geneset_5419	0.01	125783	MSTRG.18638
geneset_5419	0.01	125783	MSTRG.1864
geneset_5419	0.01	125783	MSTRG.18641
geneset_5419	0.01	125783	MSTRG.18645
geneset_5419	0.01	125783	MSTRG.18647
geneset_5419	0.01	125783	MSTRG.18652
geneset_5419	0.01	125783	MSTRG.18659
geneset_5419	0.01	125783	MSTRG.18672
geneset_5419	0.01	125783	MSTRG.18674
geneset_5419	0.01	125783	MSTRG.18677
geneset_5419	0.01	125783	MSTRG.18678
geneset_5419	0.01	125783	MSTRG.1868
geneset_5419	0.01	125783	MSTRG.18681
geneset_5419	0.01	125783	MSTRG.18683
geneset_5419	0.01	125783	MSTRG.18685
geneset_5419	0.01	125783	MSTRG.18687
geneset_5419	0.01	125783	MSTRG.18694
geneset_5419	0.01	125783	MSTRG.18696
geneset_5419	0.01	125783	MSTRG.18698
geneset_5419	0.01	125783	MSTRG.18699
geneset_5419	0.01	125783	MSTRG.187
geneset_5419	0.01	125783	MSTRG.18700
geneset_5419	0.01	125783	MSTRG.18703
geneset_5419	0.01	125783	MSTRG.18706
geneset_5419	0.01	125783	MSTRG.18716
geneset_5419	0.01	125783	MSTRG.18724
geneset_5419	0.01	125783	MSTRG.18728
geneset_5419	0.01	125783	MSTRG.18734
geneset_5419	0.01	125783	MSTRG.18736
geneset_5419	0.01	125783	MSTRG.18739
geneset_5419	0.01	125783	MSTRG.18740
geneset_5419	0.01	125783	MSTRG.18753
geneset_5419	0.01	125783	MSTRG.18767
geneset_5419	0.01	125783	MSTRG.18796
geneset_5419	0.01	125783	MSTRG.1880
geneset_5419	0.01	125783	MSTRG.18803
geneset_5419	0.01	125783	MSTRG.18805
geneset_5419	0.01	125783	MSTRG.18806
geneset_5419	0.01	125783	MSTRG.18809
geneset_5419	0.01	125783	MSTRG.1881
geneset_5419	0.01	125783	MSTRG.18810
geneset_5419	0.01	125783	MSTRG.18811
geneset_5419	0.01	125783	MSTRG.18813
geneset_5419	0.01	125783	MSTRG.18814
geneset_5419	0.01	125783	MSTRG.18818
geneset_5419	0.01	125783	MSTRG.18827
geneset_5419	0.01	125783	MSTRG.1883
geneset_5419	0.01	125783	MSTRG.18831
geneset_5419	0.01	125783	MSTRG.1884
geneset_5419	0.01	125783	MSTRG.18845
geneset_5419	0.01	125783	MSTRG.18850
geneset_5419	0.01	125783	MSTRG.18852
geneset_5419	0.01	125783	MSTRG.18854
geneset_5419	0.01	125783	MSTRG.18858
geneset_5419	0.01	125783	MSTRG.18863
geneset_5419	0.01	125783	MSTRG.18864
geneset_5419	0.01	125783	MSTRG.18869
geneset_5419	0.01	125783	MSTRG.18870
geneset_5419	0.01	125783	MSTRG.18878
geneset_5419	0.01	125783	MSTRG.1888
geneset_5419	0.01	125783	MSTRG.18880
geneset_5419	0.01	125783	MSTRG.18884
geneset_5419	0.01	125783	MSTRG.18885
geneset_5419	0.01	125783	MSTRG.18887
geneset_5419	0.01	125783	MSTRG.18888
geneset_5419	0.01	125783	MSTRG.18890
geneset_5419	0.01	125783	MSTRG.18897
geneset_5419	0.01	125783	MSTRG.18899
geneset_5419	0.01	125783	MSTRG.18905
geneset_5419	0.01	125783	MSTRG.18907
geneset_5419	0.01	125783	MSTRG.18909
geneset_5419	0.01	125783	MSTRG.1891
geneset_5419	0.01	125783	MSTRG.18912
geneset_5419	0.01	125783	MSTRG.18913
geneset_5419	0.01	125783	MSTRG.18914
geneset_5419	0.01	125783	MSTRG.18915
geneset_5419	0.01	125783	MSTRG.18919
geneset_5419	0.01	125783	MSTRG.18920
geneset_5419	0.01	125783	MSTRG.18926
geneset_5419	0.01	125783	MSTRG.18927
geneset_5419	0.01	125783	MSTRG.18931
geneset_5419	0.01	125783	MSTRG.18932
geneset_5419	0.01	125783	MSTRG.18933
geneset_5419	0.01	125783	MSTRG.18942
geneset_5419	0.01	125783	MSTRG.18952
geneset_5419	0.01	125783	MSTRG.18964
geneset_5419	0.01	125783	MSTRG.18968
geneset_5419	0.01	125783	MSTRG.1897
geneset_5419	0.01	125783	MSTRG.18973
geneset_5419	0.01	125783	MSTRG.18976
geneset_5419	0.01	125783	MSTRG.18979
geneset_5419	0.01	125783	MSTRG.18980
geneset_5419	0.01	125783	MSTRG.18981
geneset_5419	0.01	125783	MSTRG.18983
geneset_5419	0.01	125783	MSTRG.18986
geneset_5419	0.01	125783	MSTRG.18993
geneset_5419	0.01	125783	MSTRG.1900
geneset_5419	0.01	125783	MSTRG.19002
geneset_5419	0.01	125783	MSTRG.19008
geneset_5419	0.01	125783	MSTRG.1901
geneset_5419	0.01	125783	MSTRG.19012
geneset_5419	0.01	125783	MSTRG.19013
geneset_5419	0.01	125783	MSTRG.19017
geneset_5419	0.01	125783	MSTRG.19019
geneset_5419	0.01	125783	MSTRG.19026
geneset_5419	0.01	125783	MSTRG.19029
geneset_5419	0.01	125783	MSTRG.1903
geneset_5419	0.01	125783	MSTRG.19030
geneset_5419	0.01	125783	MSTRG.19035
geneset_5419	0.01	125783	MSTRG.19036
geneset_5419	0.01	125783	MSTRG.19042
geneset_5419	0.01	125783	MSTRG.19043
geneset_5419	0.01	125783	MSTRG.19047
geneset_5419	0.01	125783	MSTRG.1905
geneset_5419	0.01	125783	MSTRG.19051
geneset_5419	0.01	125783	MSTRG.19054
geneset_5419	0.01	125783	MSTRG.19056
geneset_5419	0.01	125783	MSTRG.19058
geneset_5419	0.01	125783	MSTRG.1906
geneset_5419	0.01	125783	MSTRG.19061
geneset_5419	0.01	125783	MSTRG.19068
geneset_5419	0.01	125783	MSTRG.19069
geneset_5419	0.01	125783	MSTRG.1908
geneset_5419	0.01	125783	MSTRG.19080
geneset_5419	0.01	125783	MSTRG.19081
geneset_5419	0.01	125783	MSTRG.19084
geneset_5419	0.01	125783	MSTRG.19090
geneset_5419	0.01	125783	MSTRG.19095
geneset_5419	0.01	125783	MSTRG.19101
geneset_5419	0.01	125783	MSTRG.1911
geneset_5419	0.01	125783	MSTRG.19110
geneset_5419	0.01	125783	MSTRG.19113
geneset_5419	0.01	125783	MSTRG.19114
geneset_5419	0.01	125783	MSTRG.19119
geneset_5419	0.01	125783	MSTRG.19120
geneset_5419	0.01	125783	MSTRG.19140
geneset_5419	0.01	125783	MSTRG.19146
geneset_5419	0.01	125783	MSTRG.1915
geneset_5419	0.01	125783	MSTRG.19159
geneset_5419	0.01	125783	MSTRG.19164
geneset_5419	0.01	125783	MSTRG.19170
geneset_5419	0.01	125783	MSTRG.19175
geneset_5419	0.01	125783	MSTRG.1918
geneset_5419	0.01	125783	MSTRG.19194
geneset_5419	0.01	125783	MSTRG.192
geneset_5419	0.01	125783	MSTRG.1920
geneset_5419	0.01	125783	MSTRG.19202
geneset_5419	0.01	125783	MSTRG.19203
geneset_5419	0.01	125783	MSTRG.19206
geneset_5419	0.01	125783	MSTRG.19207
geneset_5419	0.01	125783	MSTRG.19210
geneset_5419	0.01	125783	MSTRG.19211
geneset_5419	0.01	125783	MSTRG.19215
geneset_5419	0.01	125783	MSTRG.19216
geneset_5419	0.01	125783	MSTRG.19217
geneset_5419	0.01	125783	MSTRG.19218
geneset_5419	0.01	125783	MSTRG.19220
geneset_5419	0.01	125783	MSTRG.19223
geneset_5419	0.01	125783	MSTRG.19224
geneset_5419	0.01	125783	MSTRG.19227
geneset_5419	0.01	125783	MSTRG.1923
geneset_5419	0.01	125783	MSTRG.19231
geneset_5419	0.01	125783	MSTRG.19236
geneset_5419	0.01	125783	MSTRG.19241
geneset_5419	0.01	125783	MSTRG.19242
geneset_5419	0.01	125783	MSTRG.19252
geneset_5419	0.01	125783	MSTRG.19255
geneset_5419	0.01	125783	MSTRG.19256
geneset_5419	0.01	125783	MSTRG.19258
geneset_5419	0.01	125783	MSTRG.19259
geneset_5419	0.01	125783	MSTRG.19265
geneset_5419	0.01	125783	MSTRG.19266
geneset_5419	0.01	125783	MSTRG.19270
geneset_5419	0.01	125783	MSTRG.19276
geneset_5419	0.01	125783	MSTRG.1928
geneset_5419	0.01	125783	MSTRG.19284
geneset_5419	0.01	125783	MSTRG.19285
geneset_5419	0.01	125783	MSTRG.19289
geneset_5419	0.01	125783	MSTRG.1929
geneset_5419	0.01	125783	MSTRG.19293
geneset_5419	0.01	125783	MSTRG.19294
geneset_5419	0.01	125783	MSTRG.193
geneset_5419	0.01	125783	MSTRG.19305
geneset_5419	0.01	125783	MSTRG.19312
geneset_5419	0.01	125783	MSTRG.19319
geneset_5419	0.01	125783	MSTRG.1932
geneset_5419	0.01	125783	MSTRG.19328
geneset_5419	0.01	125783	MSTRG.19329
geneset_5419	0.01	125783	MSTRG.19336
geneset_5419	0.01	125783	MSTRG.19338
geneset_5419	0.01	125783	MSTRG.1935
geneset_5419	0.01	125783	MSTRG.19350
geneset_5419	0.01	125783	MSTRG.19358
geneset_5419	0.01	125783	MSTRG.1936
geneset_5419	0.01	125783	MSTRG.19364
geneset_5419	0.01	125783	MSTRG.19369
geneset_5419	0.01	125783	MSTRG.19371
geneset_5419	0.01	125783	MSTRG.19377
geneset_5419	0.01	125783	MSTRG.19379
geneset_5419	0.01	125783	MSTRG.1938
geneset_5419	0.01	125783	MSTRG.19387
geneset_5419	0.01	125783	MSTRG.1939
geneset_5419	0.01	125783	MSTRG.19391
geneset_5419	0.01	125783	MSTRG.19395
geneset_5419	0.01	125783	MSTRG.19400
geneset_5419	0.01	125783	MSTRG.19403
geneset_5419	0.01	125783	MSTRG.1941
geneset_5419	0.01	125783	MSTRG.19427
geneset_5419	0.01	125783	MSTRG.19441
geneset_5419	0.01	125783	MSTRG.19442
geneset_5419	0.01	125783	MSTRG.19443
geneset_5419	0.01	125783	MSTRG.19444
geneset_5419	0.01	125783	MSTRG.19446
geneset_5419	0.01	125783	MSTRG.19450
geneset_5419	0.01	125783	MSTRG.19452
geneset_5419	0.01	125783	MSTRG.19453
geneset_5419	0.01	125783	MSTRG.19456
geneset_5419	0.01	125783	MSTRG.19459
geneset_5419	0.01	125783	MSTRG.1946
geneset_5419	0.01	125783	MSTRG.19461
geneset_5419	0.01	125783	MSTRG.19463
geneset_5419	0.01	125783	MSTRG.19466
geneset_5419	0.01	125783	MSTRG.19468
geneset_5419	0.01	125783	MSTRG.19471
geneset_5419	0.01	125783	MSTRG.19475
geneset_5419	0.01	125783	MSTRG.19477
geneset_5419	0.01	125783	MSTRG.19479
geneset_5419	0.01	125783	MSTRG.1948
geneset_5419	0.01	125783	MSTRG.19480
geneset_5419	0.01	125783	MSTRG.19490
geneset_5419	0.01	125783	MSTRG.19497
geneset_5419	0.01	125783	MSTRG.19498
geneset_5419	0.01	125783	MSTRG.19499
geneset_5419	0.01	125783	MSTRG.19503
geneset_5419	0.01	125783	MSTRG.19506
geneset_5419	0.01	125783	MSTRG.19511
geneset_5419	0.01	125783	MSTRG.1953
geneset_5419	0.01	125783	MSTRG.19530
geneset_5419	0.01	125783	MSTRG.19536
geneset_5419	0.01	125783	MSTRG.19539
geneset_5419	0.01	125783	MSTRG.19540
geneset_5419	0.01	125783	MSTRG.19541
geneset_5419	0.01	125783	MSTRG.19543
geneset_5419	0.01	125783	MSTRG.19551
geneset_5419	0.01	125783	MSTRG.19554
geneset_5419	0.01	125783	MSTRG.19556
geneset_5419	0.01	125783	MSTRG.19559
geneset_5419	0.01	125783	MSTRG.19565
geneset_5419	0.01	125783	MSTRG.19567
geneset_5419	0.01	125783	MSTRG.19579
geneset_5419	0.01	125783	MSTRG.19591
geneset_5419	0.01	125783	MSTRG.19598
geneset_5419	0.01	125783	MSTRG.196
geneset_5419	0.01	125783	MSTRG.19600
geneset_5419	0.01	125783	MSTRG.19613
geneset_5419	0.01	125783	MSTRG.19615
geneset_5419	0.01	125783	MSTRG.1962
geneset_5419	0.01	125783	MSTRG.19625
geneset_5419	0.01	125783	MSTRG.19626
geneset_5419	0.01	125783	MSTRG.19635
geneset_5419	0.01	125783	MSTRG.19642
geneset_5419	0.01	125783	MSTRG.1965
geneset_5419	0.01	125783	MSTRG.19672
geneset_5419	0.01	125783	MSTRG.19683
geneset_5419	0.01	125783	MSTRG.19684
geneset_5419	0.01	125783	MSTRG.19685
geneset_5419	0.01	125783	MSTRG.19688
geneset_5419	0.01	125783	MSTRG.19689
geneset_5419	0.01	125783	MSTRG.19690
geneset_5419	0.01	125783	MSTRG.19691
geneset_5419	0.01	125783	MSTRG.19692
geneset_5419	0.01	125783	MSTRG.19699
geneset_5419	0.01	125783	MSTRG.197
geneset_5419	0.01	125783	MSTRG.1970
geneset_5419	0.01	125783	MSTRG.19702
geneset_5419	0.01	125783	MSTRG.19714
geneset_5419	0.01	125783	MSTRG.19717
geneset_5419	0.01	125783	MSTRG.19719
geneset_5419	0.01	125783	MSTRG.19725
geneset_5419	0.01	125783	MSTRG.19726
geneset_5419	0.01	125783	MSTRG.19729
geneset_5419	0.01	125783	MSTRG.1973
geneset_5419	0.01	125783	MSTRG.19730
geneset_5419	0.01	125783	MSTRG.19731
geneset_5419	0.01	125783	MSTRG.19732
geneset_5419	0.01	125783	MSTRG.19737
geneset_5419	0.01	125783	MSTRG.19742
geneset_5419	0.01	125783	MSTRG.1975
geneset_5419	0.01	125783	MSTRG.19752
geneset_5419	0.01	125783	MSTRG.19753
geneset_5419	0.01	125783	MSTRG.19754
geneset_5419	0.01	125783	MSTRG.19756
geneset_5419	0.01	125783	MSTRG.19772
geneset_5419	0.01	125783	MSTRG.19785
geneset_5419	0.01	125783	MSTRG.19791
geneset_5419	0.01	125783	MSTRG.19792
geneset_5419	0.01	125783	MSTRG.19793
geneset_5419	0.01	125783	MSTRG.19795
geneset_5419	0.01	125783	MSTRG.19802
geneset_5419	0.01	125783	MSTRG.19808
geneset_5419	0.01	125783	MSTRG.19816
geneset_5419	0.01	125783	MSTRG.19817
geneset_5419	0.01	125783	MSTRG.19818
geneset_5419	0.01	125783	MSTRG.19823
geneset_5419	0.01	125783	MSTRG.19825
geneset_5419	0.01	125783	MSTRG.19826
geneset_5419	0.01	125783	MSTRG.19828
geneset_5419	0.01	125783	MSTRG.19829
geneset_5419	0.01	125783	MSTRG.1983
geneset_5419	0.01	125783	MSTRG.19832
geneset_5419	0.01	125783	MSTRG.19835
geneset_5419	0.01	125783	MSTRG.19836
geneset_5419	0.01	125783	MSTRG.19842
geneset_5419	0.01	125783	MSTRG.19846
geneset_5419	0.01	125783	MSTRG.19848
geneset_5419	0.01	125783	MSTRG.19850
geneset_5419	0.01	125783	MSTRG.19851
geneset_5419	0.01	125783	MSTRG.19853
geneset_5419	0.01	125783	MSTRG.19854
geneset_5419	0.01	125783	MSTRG.19856
geneset_5419	0.01	125783	MSTRG.19857
geneset_5419	0.01	125783	MSTRG.19862
geneset_5419	0.01	125783	MSTRG.19866
geneset_5419	0.01	125783	MSTRG.19870
geneset_5419	0.01	125783	MSTRG.19874
geneset_5419	0.01	125783	MSTRG.19875
geneset_5419	0.01	125783	MSTRG.19880
geneset_5419	0.01	125783	MSTRG.19883
geneset_5419	0.01	125783	MSTRG.19889
geneset_5419	0.01	125783	MSTRG.19892
geneset_5419	0.01	125783	MSTRG.19897
geneset_5419	0.01	125783	MSTRG.19899
geneset_5419	0.01	125783	MSTRG.19902
geneset_5419	0.01	125783	MSTRG.1991
geneset_5419	0.01	125783	MSTRG.19912
geneset_5419	0.01	125783	MSTRG.19919
geneset_5419	0.01	125783	MSTRG.1993
geneset_5419	0.01	125783	MSTRG.19936
geneset_5419	0.01	125783	MSTRG.19938
geneset_5419	0.01	125783	MSTRG.19943
geneset_5419	0.01	125783	MSTRG.19944
geneset_5419	0.01	125783	MSTRG.19947
geneset_5419	0.01	125783	MSTRG.19948
geneset_5419	0.01	125783	MSTRG.19955
geneset_5419	0.01	125783	MSTRG.19960
geneset_5419	0.01	125783	MSTRG.19962
geneset_5419	0.01	125783	MSTRG.19963
geneset_5419	0.01	125783	MSTRG.19964
geneset_5419	0.01	125783	MSTRG.19965
geneset_5419	0.01	125783	MSTRG.19966
geneset_5419	0.01	125783	MSTRG.19971
geneset_5419	0.01	125783	MSTRG.19973
geneset_5419	0.01	125783	MSTRG.1998
geneset_5419	0.01	125783	MSTRG.19984
geneset_5419	0.01	125783	MSTRG.19985
geneset_5419	0.01	125783	MSTRG.19987
geneset_5419	0.01	125783	MSTRG.1999
geneset_5419	0.01	125783	MSTRG.19993
geneset_5419	0.01	125783	MSTRG.2
geneset_5419	0.01	125783	MSTRG.20003
geneset_5419	0.01	125783	MSTRG.20005
geneset_5419	0.01	125783	MSTRG.2001
geneset_5419	0.01	125783	MSTRG.20010
geneset_5419	0.01	125783	MSTRG.20014
geneset_5419	0.01	125783	MSTRG.20016
geneset_5419	0.01	125783	MSTRG.20025
geneset_5419	0.01	125783	MSTRG.20046
geneset_5419	0.01	125783	MSTRG.20049
geneset_5419	0.01	125783	MSTRG.2005
geneset_5419	0.01	125783	MSTRG.2006
geneset_5419	0.01	125783	MSTRG.20063
geneset_5419	0.01	125783	MSTRG.2007
geneset_5419	0.01	125783	MSTRG.2008
geneset_5419	0.01	125783	MSTRG.20083
geneset_5419	0.01	125783	MSTRG.20084
geneset_5419	0.01	125783	MSTRG.2009
geneset_5419	0.01	125783	MSTRG.20091
geneset_5419	0.01	125783	MSTRG.201
geneset_5419	0.01	125783	MSTRG.2010
geneset_5419	0.01	125783	MSTRG.20100
geneset_5419	0.01	125783	MSTRG.20107
geneset_5419	0.01	125783	MSTRG.20108
geneset_5419	0.01	125783	MSTRG.20109
geneset_5419	0.01	125783	MSTRG.20116
geneset_5419	0.01	125783	MSTRG.2012
geneset_5419	0.01	125783	MSTRG.20122
geneset_5419	0.01	125783	MSTRG.20133
geneset_5419	0.01	125783	MSTRG.20136
geneset_5419	0.01	125783	MSTRG.20142
geneset_5419	0.01	125783	MSTRG.20143
geneset_5419	0.01	125783	MSTRG.20144
geneset_5419	0.01	125783	MSTRG.20145
geneset_5419	0.01	125783	MSTRG.20147
geneset_5419	0.01	125783	MSTRG.20148
geneset_5419	0.01	125783	MSTRG.20149
geneset_5419	0.01	125783	MSTRG.20150
geneset_5419	0.01	125783	MSTRG.20157
geneset_5419	0.01	125783	MSTRG.20160
geneset_5419	0.01	125783	MSTRG.20162
geneset_5419	0.01	125783	MSTRG.20163
geneset_5419	0.01	125783	MSTRG.20164
geneset_5419	0.01	125783	MSTRG.20166
geneset_5419	0.01	125783	MSTRG.2017
geneset_5419	0.01	125783	MSTRG.20180
geneset_5419	0.01	125783	MSTRG.20183
geneset_5419	0.01	125783	MSTRG.20184
geneset_5419	0.01	125783	MSTRG.20187
geneset_5419	0.01	125783	MSTRG.20189
geneset_5419	0.01	125783	MSTRG.20195
geneset_5419	0.01	125783	MSTRG.20196
geneset_5419	0.01	125783	MSTRG.20214
geneset_5419	0.01	125783	MSTRG.20217
geneset_5419	0.01	125783	MSTRG.20219
geneset_5419	0.01	125783	MSTRG.2022
geneset_5419	0.01	125783	MSTRG.20220
geneset_5419	0.01	125783	MSTRG.2023
geneset_5419	0.01	125783	MSTRG.20230
geneset_5419	0.01	125783	MSTRG.20233
geneset_5419	0.01	125783	MSTRG.20236
geneset_5419	0.01	125783	MSTRG.2024
geneset_5419	0.01	125783	MSTRG.20249
geneset_5419	0.01	125783	MSTRG.20256
geneset_5419	0.01	125783	MSTRG.20258
geneset_5419	0.01	125783	MSTRG.20259
geneset_5419	0.01	125783	MSTRG.20263
geneset_5419	0.01	125783	MSTRG.2027
geneset_5419	0.01	125783	MSTRG.20276
geneset_5419	0.01	125783	MSTRG.20288
geneset_5419	0.01	125783	MSTRG.2029
geneset_5419	0.01	125783	MSTRG.20297
geneset_5419	0.01	125783	MSTRG.203
geneset_5419	0.01	125783	MSTRG.20309
geneset_5419	0.01	125783	MSTRG.20318
geneset_5419	0.01	125783	MSTRG.20320
geneset_5419	0.01	125783	MSTRG.20328
geneset_5419	0.01	125783	MSTRG.2033
geneset_5419	0.01	125783	MSTRG.20331
geneset_5419	0.01	125783	MSTRG.20338
geneset_5419	0.01	125783	MSTRG.20347
geneset_5419	0.01	125783	MSTRG.20348
geneset_5419	0.01	125783	MSTRG.2035
geneset_5419	0.01	125783	MSTRG.20350
geneset_5419	0.01	125783	MSTRG.20352
geneset_5419	0.01	125783	MSTRG.20359
geneset_5419	0.01	125783	MSTRG.20366
geneset_5419	0.01	125783	MSTRG.20368
geneset_5419	0.01	125783	MSTRG.20373
geneset_5419	0.01	125783	MSTRG.20376
geneset_5419	0.01	125783	MSTRG.2038
geneset_5419	0.01	125783	MSTRG.20382
geneset_5419	0.01	125783	MSTRG.20384
geneset_5419	0.01	125783	MSTRG.20399
geneset_5419	0.01	125783	MSTRG.204
geneset_5419	0.01	125783	MSTRG.20403
geneset_5419	0.01	125783	MSTRG.20405
geneset_5419	0.01	125783	MSTRG.20407
geneset_5419	0.01	125783	MSTRG.2041
geneset_5419	0.01	125783	MSTRG.20412
geneset_5419	0.01	125783	MSTRG.20414
geneset_5419	0.01	125783	MSTRG.20422
geneset_5419	0.01	125783	MSTRG.20423
geneset_5419	0.01	125783	MSTRG.2043
geneset_5419	0.01	125783	MSTRG.20431
geneset_5419	0.01	125783	MSTRG.20434
geneset_5419	0.01	125783	MSTRG.20436
geneset_5419	0.01	125783	MSTRG.20437
geneset_5419	0.01	125783	MSTRG.20440
geneset_5419	0.01	125783	MSTRG.20441
geneset_5419	0.01	125783	MSTRG.20442
geneset_5419	0.01	125783	MSTRG.2046
geneset_5419	0.01	125783	MSTRG.20462
geneset_5419	0.01	125783	MSTRG.20466
geneset_5419	0.01	125783	MSTRG.20467
geneset_5419	0.01	125783	MSTRG.2048
geneset_5419	0.01	125783	MSTRG.20486
geneset_5419	0.01	125783	MSTRG.20500
geneset_5419	0.01	125783	MSTRG.20508
geneset_5419	0.01	125783	MSTRG.2051
geneset_5419	0.01	125783	MSTRG.20516
geneset_5419	0.01	125783	MSTRG.20517
geneset_5419	0.01	125783	MSTRG.20520
geneset_5419	0.01	125783	MSTRG.20532
geneset_5419	0.01	125783	MSTRG.20533
geneset_5419	0.01	125783	MSTRG.20537
geneset_5419	0.01	125783	MSTRG.2054
geneset_5419	0.01	125783	MSTRG.20540
geneset_5419	0.01	125783	MSTRG.20552
geneset_5419	0.01	125783	MSTRG.20554
geneset_5419	0.01	125783	MSTRG.2056
geneset_5419	0.01	125783	MSTRG.20565
geneset_5419	0.01	125783	MSTRG.20576
geneset_5419	0.01	125783	MSTRG.20578
geneset_5419	0.01	125783	MSTRG.20582
geneset_5419	0.01	125783	MSTRG.20583
geneset_5419	0.01	125783	MSTRG.20586
geneset_5419	0.01	125783	MSTRG.20588
geneset_5419	0.01	125783	MSTRG.2059
geneset_5419	0.01	125783	MSTRG.20592
geneset_5419	0.01	125783	MSTRG.20593
geneset_5419	0.01	125783	MSTRG.20596
geneset_5419	0.01	125783	MSTRG.20597
geneset_5419	0.01	125783	MSTRG.20624
geneset_5419	0.01	125783	MSTRG.20625
geneset_5419	0.01	125783	MSTRG.20629
geneset_5419	0.01	125783	MSTRG.2064
geneset_5419	0.01	125783	MSTRG.20647
geneset_5419	0.01	125783	MSTRG.20651
geneset_5419	0.01	125783	MSTRG.20656
geneset_5419	0.01	125783	MSTRG.20658
geneset_5419	0.01	125783	MSTRG.20659
geneset_5419	0.01	125783	MSTRG.2069
geneset_5419	0.01	125783	MSTRG.20697
geneset_5419	0.01	125783	MSTRG.20699
geneset_5419	0.01	125783	MSTRG.2070
geneset_5419	0.01	125783	MSTRG.20700
geneset_5419	0.01	125783	MSTRG.20701
geneset_5419	0.01	125783	MSTRG.20706
geneset_5419	0.01	125783	MSTRG.20711
geneset_5419	0.01	125783	MSTRG.20712
geneset_5419	0.01	125783	MSTRG.2072
geneset_5419	0.01	125783	MSTRG.20720
geneset_5419	0.01	125783	MSTRG.20722
geneset_5419	0.01	125783	MSTRG.20723
geneset_5419	0.01	125783	MSTRG.20733
geneset_5419	0.01	125783	MSTRG.20734
geneset_5419	0.01	125783	MSTRG.20737
geneset_5419	0.01	125783	MSTRG.20740
geneset_5419	0.01	125783	MSTRG.20741
geneset_5419	0.01	125783	MSTRG.20745
geneset_5419	0.01	125783	MSTRG.20754
geneset_5419	0.01	125783	MSTRG.20759
geneset_5419	0.01	125783	MSTRG.20766
geneset_5419	0.01	125783	MSTRG.20767
geneset_5419	0.01	125783	MSTRG.20774
geneset_5419	0.01	125783	MSTRG.2078
geneset_5419	0.01	125783	MSTRG.20787
geneset_5419	0.01	125783	MSTRG.2079
geneset_5419	0.01	125783	MSTRG.20790
geneset_5419	0.01	125783	MSTRG.20795
geneset_5419	0.01	125783	MSTRG.20796
geneset_5419	0.01	125783	MSTRG.20797
geneset_5419	0.01	125783	MSTRG.208
geneset_5419	0.01	125783	MSTRG.20800
geneset_5419	0.01	125783	MSTRG.20801
geneset_5419	0.01	125783	MSTRG.2081
geneset_5419	0.01	125783	MSTRG.20815
geneset_5419	0.01	125783	MSTRG.2082
geneset_5419	0.01	125783	MSTRG.20826
geneset_5419	0.01	125783	MSTRG.20832
geneset_5419	0.01	125783	MSTRG.20835
geneset_5419	0.01	125783	MSTRG.20838
geneset_5419	0.01	125783	MSTRG.20839
geneset_5419	0.01	125783	MSTRG.20843
geneset_5419	0.01	125783	MSTRG.20844
geneset_5419	0.01	125783	MSTRG.20846
geneset_5419	0.01	125783	MSTRG.20847
geneset_5419	0.01	125783	MSTRG.2085
geneset_5419	0.01	125783	MSTRG.20851
geneset_5419	0.01	125783	MSTRG.20852
geneset_5419	0.01	125783	MSTRG.20862
geneset_5419	0.01	125783	MSTRG.20866
geneset_5419	0.01	125783	MSTRG.2087
geneset_5419	0.01	125783	MSTRG.20870
geneset_5419	0.01	125783	MSTRG.20878
geneset_5419	0.01	125783	MSTRG.2088
geneset_5419	0.01	125783	MSTRG.20881
geneset_5419	0.01	125783	MSTRG.20885
geneset_5419	0.01	125783	MSTRG.20888
geneset_5419	0.01	125783	MSTRG.20889
geneset_5419	0.01	125783	MSTRG.2089
geneset_5419	0.01	125783	MSTRG.20890
geneset_5419	0.01	125783	MSTRG.20892
geneset_5419	0.01	125783	MSTRG.209
geneset_5419	0.01	125783	MSTRG.2090
geneset_5419	0.01	125783	MSTRG.20909
geneset_5419	0.01	125783	MSTRG.2091
geneset_5419	0.01	125783	MSTRG.20911
geneset_5419	0.01	125783	MSTRG.20915
geneset_5419	0.01	125783	MSTRG.20918
geneset_5419	0.01	125783	MSTRG.20925
geneset_5419	0.01	125783	MSTRG.20930
geneset_5419	0.01	125783	MSTRG.20937
geneset_5419	0.01	125783	MSTRG.20938
geneset_5419	0.01	125783	MSTRG.20941
geneset_5419	0.01	125783	MSTRG.20951
geneset_5419	0.01	125783	MSTRG.20953
geneset_5419	0.01	125783	MSTRG.20954
geneset_5419	0.01	125783	MSTRG.20957
geneset_5419	0.01	125783	MSTRG.20960
geneset_5419	0.01	125783	MSTRG.20966
geneset_5419	0.01	125783	MSTRG.20968
geneset_5419	0.01	125783	MSTRG.20970
geneset_5419	0.01	125783	MSTRG.20974
geneset_5419	0.01	125783	MSTRG.20975
geneset_5419	0.01	125783	MSTRG.2098
geneset_5419	0.01	125783	MSTRG.20984
geneset_5419	0.01	125783	MSTRG.2099
geneset_5419	0.01	125783	MSTRG.21
geneset_5419	0.01	125783	MSTRG.210
geneset_5419	0.01	125783	MSTRG.2100
geneset_5419	0.01	125783	MSTRG.21006
geneset_5419	0.01	125783	MSTRG.21013
geneset_5419	0.01	125783	MSTRG.21018
geneset_5419	0.01	125783	MSTRG.2102
geneset_5419	0.01	125783	MSTRG.21023
geneset_5419	0.01	125783	MSTRG.21030
geneset_5419	0.01	125783	MSTRG.21031
geneset_5419	0.01	125783	MSTRG.21041
geneset_5419	0.01	125783	MSTRG.21042
geneset_5419	0.01	125783	MSTRG.21044
geneset_5419	0.01	125783	MSTRG.21045
geneset_5419	0.01	125783	MSTRG.21047
geneset_5419	0.01	125783	MSTRG.21048
geneset_5419	0.01	125783	MSTRG.21049
geneset_5419	0.01	125783	MSTRG.21052
geneset_5419	0.01	125783	MSTRG.21057
geneset_5419	0.01	125783	MSTRG.2106
geneset_5419	0.01	125783	MSTRG.21078
geneset_5419	0.01	125783	MSTRG.2108
geneset_5419	0.01	125783	MSTRG.2109
geneset_5419	0.01	125783	MSTRG.21094
geneset_5419	0.01	125783	MSTRG.21095
geneset_5419	0.01	125783	MSTRG.21096
geneset_5419	0.01	125783	MSTRG.21097
geneset_5419	0.01	125783	MSTRG.211
geneset_5419	0.01	125783	MSTRG.2110
geneset_5419	0.01	125783	MSTRG.21114
geneset_5419	0.01	125783	MSTRG.21116
geneset_5419	0.01	125783	MSTRG.2112
geneset_5419	0.01	125783	MSTRG.21124
geneset_5419	0.01	125783	MSTRG.21125
geneset_5419	0.01	125783	MSTRG.21128
geneset_5419	0.01	125783	MSTRG.2113
geneset_5419	0.01	125783	MSTRG.21132
geneset_5419	0.01	125783	MSTRG.21133
geneset_5419	0.01	125783	MSTRG.21135
geneset_5419	0.01	125783	MSTRG.21136
geneset_5419	0.01	125783	MSTRG.21144
geneset_5419	0.01	125783	MSTRG.21145
geneset_5419	0.01	125783	MSTRG.21147
geneset_5419	0.01	125783	MSTRG.21148
geneset_5419	0.01	125783	MSTRG.21149
geneset_5419	0.01	125783	MSTRG.2116
geneset_5419	0.01	125783	MSTRG.21162
geneset_5419	0.01	125783	MSTRG.21165
geneset_5419	0.01	125783	MSTRG.21166
geneset_5419	0.01	125783	MSTRG.21171
geneset_5419	0.01	125783	MSTRG.21178
geneset_5419	0.01	125783	MSTRG.2118
geneset_5419	0.01	125783	MSTRG.21185
geneset_5419	0.01	125783	MSTRG.21190
geneset_5419	0.01	125783	MSTRG.21191
geneset_5419	0.01	125783	MSTRG.21193
geneset_5419	0.01	125783	MSTRG.21194
geneset_5419	0.01	125783	MSTRG.21196
geneset_5419	0.01	125783	MSTRG.21206
geneset_5419	0.01	125783	MSTRG.2121
geneset_5419	0.01	125783	MSTRG.2123
geneset_5419	0.01	125783	MSTRG.21249
geneset_5419	0.01	125783	MSTRG.2125
geneset_5419	0.01	125783	MSTRG.21254
geneset_5419	0.01	125783	MSTRG.21255
geneset_5419	0.01	125783	MSTRG.21268
geneset_5419	0.01	125783	MSTRG.21269
geneset_5419	0.01	125783	MSTRG.21274
geneset_5419	0.01	125783	MSTRG.21277
geneset_5419	0.01	125783	MSTRG.21279
geneset_5419	0.01	125783	MSTRG.2128
geneset_5419	0.01	125783	MSTRG.21280
geneset_5419	0.01	125783	MSTRG.21281
geneset_5419	0.01	125783	MSTRG.21289
geneset_5419	0.01	125783	MSTRG.21294
geneset_5419	0.01	125783	MSTRG.21295
geneset_5419	0.01	125783	MSTRG.2130
geneset_5419	0.01	125783	MSTRG.2131
geneset_5419	0.01	125783	MSTRG.21318
geneset_5419	0.01	125783	MSTRG.21322
geneset_5419	0.01	125783	MSTRG.21323
geneset_5419	0.01	125783	MSTRG.21324
geneset_5419	0.01	125783	MSTRG.21325
geneset_5419	0.01	125783	MSTRG.21326
geneset_5419	0.01	125783	MSTRG.21329
geneset_5419	0.01	125783	MSTRG.2133
geneset_5419	0.01	125783	MSTRG.21330
geneset_5419	0.01	125783	MSTRG.21331
geneset_5419	0.01	125783	MSTRG.2134
geneset_5419	0.01	125783	MSTRG.21345
geneset_5419	0.01	125783	MSTRG.2135
geneset_5419	0.01	125783	MSTRG.21358
geneset_5419	0.01	125783	MSTRG.21361
geneset_5419	0.01	125783	MSTRG.21371
geneset_5419	0.01	125783	MSTRG.21374
geneset_5419	0.01	125783	MSTRG.21375
geneset_5419	0.01	125783	MSTRG.21377
geneset_5419	0.01	125783	MSTRG.21382
geneset_5419	0.01	125783	MSTRG.21383
geneset_5419	0.01	125783	MSTRG.21384
geneset_5419	0.01	125783	MSTRG.21393
geneset_5419	0.01	125783	MSTRG.21395
geneset_5419	0.01	125783	MSTRG.21400
geneset_5419	0.01	125783	MSTRG.21401
geneset_5419	0.01	125783	MSTRG.21402
geneset_5419	0.01	125783	MSTRG.21405
geneset_5419	0.01	125783	MSTRG.21406
geneset_5419	0.01	125783	MSTRG.21407
geneset_5419	0.01	125783	MSTRG.21408
geneset_5419	0.01	125783	MSTRG.21410
geneset_5419	0.01	125783	MSTRG.21411
geneset_5419	0.01	125783	MSTRG.21412
geneset_5419	0.01	125783	MSTRG.21415
geneset_5419	0.01	125783	MSTRG.2142
geneset_5419	0.01	125783	MSTRG.21420
geneset_5419	0.01	125783	MSTRG.21421
geneset_5419	0.01	125783	MSTRG.21422
geneset_5419	0.01	125783	MSTRG.21426
geneset_5419	0.01	125783	MSTRG.21427
geneset_5419	0.01	125783	MSTRG.21433
geneset_5419	0.01	125783	MSTRG.21435
geneset_5419	0.01	125783	MSTRG.21436
geneset_5419	0.01	125783	MSTRG.2144
geneset_5419	0.01	125783	MSTRG.21440
geneset_5419	0.01	125783	MSTRG.21453
geneset_5419	0.01	125783	MSTRG.21454
geneset_5419	0.01	125783	MSTRG.21461
geneset_5419	0.01	125783	MSTRG.21462
geneset_5419	0.01	125783	MSTRG.21464
geneset_5419	0.01	125783	MSTRG.21465
geneset_5419	0.01	125783	MSTRG.21466
geneset_5419	0.01	125783	MSTRG.21470
geneset_5419	0.01	125783	MSTRG.21477
geneset_5419	0.01	125783	MSTRG.21478
geneset_5419	0.01	125783	MSTRG.2148
geneset_5419	0.01	125783	MSTRG.21482
geneset_5419	0.01	125783	MSTRG.21486
geneset_5419	0.01	125783	MSTRG.215
geneset_5419	0.01	125783	MSTRG.2150
geneset_5419	0.01	125783	MSTRG.21506
geneset_5419	0.01	125783	MSTRG.2151
geneset_5419	0.01	125783	MSTRG.21510
geneset_5419	0.01	125783	MSTRG.21513
geneset_5419	0.01	125783	MSTRG.21519
geneset_5419	0.01	125783	MSTRG.2152
geneset_5419	0.01	125783	MSTRG.21522
geneset_5419	0.01	125783	MSTRG.2153
geneset_5419	0.01	125783	MSTRG.21531
geneset_5419	0.01	125783	MSTRG.21537
geneset_5419	0.01	125783	MSTRG.21538
geneset_5419	0.01	125783	MSTRG.21539
geneset_5419	0.01	125783	MSTRG.21540
geneset_5419	0.01	125783	MSTRG.21548
geneset_5419	0.01	125783	MSTRG.21553
geneset_5419	0.01	125783	MSTRG.21554
geneset_5419	0.01	125783	MSTRG.21556
geneset_5419	0.01	125783	MSTRG.21560
geneset_5419	0.01	125783	MSTRG.21565
geneset_5419	0.01	125783	MSTRG.21566
geneset_5419	0.01	125783	MSTRG.21569
geneset_5419	0.01	125783	MSTRG.21572
geneset_5419	0.01	125783	MSTRG.21574
geneset_5419	0.01	125783	MSTRG.21575
geneset_5419	0.01	125783	MSTRG.21576
geneset_5419	0.01	125783	MSTRG.21577
geneset_5419	0.01	125783	MSTRG.21578
geneset_5419	0.01	125783	MSTRG.21581
geneset_5419	0.01	125783	MSTRG.21583
geneset_5419	0.01	125783	MSTRG.21585
geneset_5419	0.01	125783	MSTRG.21593
geneset_5419	0.01	125783	MSTRG.21594
geneset_5419	0.01	125783	MSTRG.21598
geneset_5419	0.01	125783	MSTRG.21603
geneset_5419	0.01	125783	MSTRG.2161
geneset_5419	0.01	125783	MSTRG.21616
geneset_5419	0.01	125783	MSTRG.21620
geneset_5419	0.01	125783	MSTRG.2163
geneset_5419	0.01	125783	MSTRG.21631
geneset_5419	0.01	125783	MSTRG.21638
geneset_5419	0.01	125783	MSTRG.2164
geneset_5419	0.01	125783	MSTRG.21641
geneset_5419	0.01	125783	MSTRG.21647
geneset_5419	0.01	125783	MSTRG.21649
geneset_5419	0.01	125783	MSTRG.21651
geneset_5419	0.01	125783	MSTRG.21657
geneset_5419	0.01	125783	MSTRG.21658
geneset_5419	0.01	125783	MSTRG.2166
geneset_5419	0.01	125783	MSTRG.21668
geneset_5419	0.01	125783	MSTRG.2167
geneset_5419	0.01	125783	MSTRG.21678
geneset_5419	0.01	125783	MSTRG.21679
geneset_5419	0.01	125783	MSTRG.21684
geneset_5419	0.01	125783	MSTRG.21688
geneset_5419	0.01	125783	MSTRG.2169
geneset_5419	0.01	125783	MSTRG.21691
geneset_5419	0.01	125783	MSTRG.21694
geneset_5419	0.01	125783	MSTRG.21698
geneset_5419	0.01	125783	MSTRG.217
geneset_5419	0.01	125783	MSTRG.21705
geneset_5419	0.01	125783	MSTRG.21706
geneset_5419	0.01	125783	MSTRG.21708
geneset_5419	0.01	125783	MSTRG.21714
geneset_5419	0.01	125783	MSTRG.2172
geneset_5419	0.01	125783	MSTRG.21724
geneset_5419	0.01	125783	MSTRG.21727
geneset_5419	0.01	125783	MSTRG.21729
geneset_5419	0.01	125783	MSTRG.2174
geneset_5419	0.01	125783	MSTRG.21743
geneset_5419	0.01	125783	MSTRG.21745
geneset_5419	0.01	125783	MSTRG.21746
geneset_5419	0.01	125783	MSTRG.21747
geneset_5419	0.01	125783	MSTRG.21748
geneset_5419	0.01	125783	MSTRG.2175
geneset_5419	0.01	125783	MSTRG.21758
geneset_5419	0.01	125783	MSTRG.21759
geneset_5419	0.01	125783	MSTRG.21760
geneset_5419	0.01	125783	MSTRG.21761
geneset_5419	0.01	125783	MSTRG.21765
geneset_5419	0.01	125783	MSTRG.21768
geneset_5419	0.01	125783	MSTRG.2177
geneset_5419	0.01	125783	MSTRG.21774
geneset_5419	0.01	125783	MSTRG.21777
geneset_5419	0.01	125783	MSTRG.2178
geneset_5419	0.01	125783	MSTRG.21781
geneset_5419	0.01	125783	MSTRG.21784
geneset_5419	0.01	125783	MSTRG.21785
geneset_5419	0.01	125783	MSTRG.21797
geneset_5419	0.01	125783	MSTRG.21800
geneset_5419	0.01	125783	MSTRG.2181
geneset_5419	0.01	125783	MSTRG.21816
geneset_5419	0.01	125783	MSTRG.21818
geneset_5419	0.01	125783	MSTRG.21824
geneset_5419	0.01	125783	MSTRG.21828
geneset_5419	0.01	125783	MSTRG.21831
geneset_5419	0.01	125783	MSTRG.21832
geneset_5419	0.01	125783	MSTRG.2184
geneset_5419	0.01	125783	MSTRG.21840
geneset_5419	0.01	125783	MSTRG.21843
geneset_5419	0.01	125783	MSTRG.21849
geneset_5419	0.01	125783	MSTRG.21850
geneset_5419	0.01	125783	MSTRG.21852
geneset_5419	0.01	125783	MSTRG.21861
geneset_5419	0.01	125783	MSTRG.21864
geneset_5419	0.01	125783	MSTRG.21866
geneset_5419	0.01	125783	MSTRG.21870
geneset_5419	0.01	125783	MSTRG.21873
geneset_5419	0.01	125783	MSTRG.21876
geneset_5419	0.01	125783	MSTRG.21877
geneset_5419	0.01	125783	MSTRG.21878
geneset_5419	0.01	125783	MSTRG.21882
geneset_5419	0.01	125783	MSTRG.21883
geneset_5419	0.01	125783	MSTRG.21886
geneset_5419	0.01	125783	MSTRG.21892
geneset_5419	0.01	125783	MSTRG.21896
geneset_5419	0.01	125783	MSTRG.21897
geneset_5419	0.01	125783	MSTRG.2190
geneset_5419	0.01	125783	MSTRG.21902
geneset_5419	0.01	125783	MSTRG.21903
geneset_5419	0.01	125783	MSTRG.21904
geneset_5419	0.01	125783	MSTRG.21924
geneset_5419	0.01	125783	MSTRG.21928
geneset_5419	0.01	125783	MSTRG.21929
geneset_5419	0.01	125783	MSTRG.21932
geneset_5419	0.01	125783	MSTRG.21942
geneset_5419	0.01	125783	MSTRG.21943
geneset_5419	0.01	125783	MSTRG.2195
geneset_5419	0.01	125783	MSTRG.21954
geneset_5419	0.01	125783	MSTRG.21956
geneset_5419	0.01	125783	MSTRG.21957
geneset_5419	0.01	125783	MSTRG.21959
geneset_5419	0.01	125783	MSTRG.2196
geneset_5419	0.01	125783	MSTRG.21963
geneset_5419	0.01	125783	MSTRG.21964
geneset_5419	0.01	125783	MSTRG.21965
geneset_5419	0.01	125783	MSTRG.21967
geneset_5419	0.01	125783	MSTRG.21968
geneset_5419	0.01	125783	MSTRG.21977
geneset_5419	0.01	125783	MSTRG.21981
geneset_5419	0.01	125783	MSTRG.21982
geneset_5419	0.01	125783	MSTRG.21985
geneset_5419	0.01	125783	MSTRG.21986
geneset_5419	0.01	125783	MSTRG.2199
geneset_5419	0.01	125783	MSTRG.21992
geneset_5419	0.01	125783	MSTRG.21994
geneset_5419	0.01	125783	MSTRG.21995
geneset_5419	0.01	125783	MSTRG.21999
geneset_5419	0.01	125783	MSTRG.22
geneset_5419	0.01	125783	MSTRG.220
geneset_5419	0.01	125783	MSTRG.2200
geneset_5419	0.01	125783	MSTRG.22002
geneset_5419	0.01	125783	MSTRG.22004
geneset_5419	0.01	125783	MSTRG.2201
geneset_5419	0.01	125783	MSTRG.22013
geneset_5419	0.01	125783	MSTRG.2202
geneset_5419	0.01	125783	MSTRG.22020
geneset_5419	0.01	125783	MSTRG.22024
geneset_5419	0.01	125783	MSTRG.22025
geneset_5419	0.01	125783	MSTRG.2203
geneset_5419	0.01	125783	MSTRG.22036
geneset_5419	0.01	125783	MSTRG.22037
geneset_5419	0.01	125783	MSTRG.2204
geneset_5419	0.01	125783	MSTRG.22049
geneset_5419	0.01	125783	MSTRG.22051
geneset_5419	0.01	125783	MSTRG.22054
geneset_5419	0.01	125783	MSTRG.22055
geneset_5419	0.01	125783	MSTRG.22058
geneset_5419	0.01	125783	MSTRG.22059
geneset_5419	0.01	125783	MSTRG.22062
geneset_5419	0.01	125783	MSTRG.22065
geneset_5419	0.01	125783	MSTRG.22066
geneset_5419	0.01	125783	MSTRG.22067
geneset_5419	0.01	125783	MSTRG.2207
geneset_5419	0.01	125783	MSTRG.22072
geneset_5419	0.01	125783	MSTRG.22074
geneset_5419	0.01	125783	MSTRG.22075
geneset_5419	0.01	125783	MSTRG.2208
geneset_5419	0.01	125783	MSTRG.22090
geneset_5419	0.01	125783	MSTRG.22091
geneset_5419	0.01	125783	MSTRG.22092
geneset_5419	0.01	125783	MSTRG.22094
geneset_5419	0.01	125783	MSTRG.221
geneset_5419	0.01	125783	MSTRG.2210
geneset_5419	0.01	125783	MSTRG.22100
geneset_5419	0.01	125783	MSTRG.22102
geneset_5419	0.01	125783	MSTRG.22111
geneset_5419	0.01	125783	MSTRG.22122
geneset_5419	0.01	125783	MSTRG.22126
geneset_5419	0.01	125783	MSTRG.22128
geneset_5419	0.01	125783	MSTRG.22129
geneset_5419	0.01	125783	MSTRG.2213
geneset_5419	0.01	125783	MSTRG.22134
geneset_5419	0.01	125783	MSTRG.2214
geneset_5419	0.01	125783	MSTRG.22142
geneset_5419	0.01	125783	MSTRG.2215
geneset_5419	0.01	125783	MSTRG.22150
geneset_5419	0.01	125783	MSTRG.22152
geneset_5419	0.01	125783	MSTRG.22153
geneset_5419	0.01	125783	MSTRG.22155
geneset_5419	0.01	125783	MSTRG.22158
geneset_5419	0.01	125783	MSTRG.22167
geneset_5419	0.01	125783	MSTRG.2217
geneset_5419	0.01	125783	MSTRG.22173
geneset_5419	0.01	125783	MSTRG.22178
geneset_5419	0.01	125783	MSTRG.2218
geneset_5419	0.01	125783	MSTRG.22181
geneset_5419	0.01	125783	MSTRG.22183
geneset_5419	0.01	125783	MSTRG.22185
geneset_5419	0.01	125783	MSTRG.22189
geneset_5419	0.01	125783	MSTRG.22197
geneset_5419	0.01	125783	MSTRG.222
geneset_5419	0.01	125783	MSTRG.2220
geneset_5419	0.01	125783	MSTRG.22204
geneset_5419	0.01	125783	MSTRG.2221
geneset_5419	0.01	125783	MSTRG.22213
geneset_5419	0.01	125783	MSTRG.22218
geneset_5419	0.01	125783	MSTRG.22224
geneset_5419	0.01	125783	MSTRG.22225
geneset_5419	0.01	125783	MSTRG.22226
geneset_5419	0.01	125783	MSTRG.22228
geneset_5419	0.01	125783	MSTRG.2223
geneset_5419	0.01	125783	MSTRG.22237
geneset_5419	0.01	125783	MSTRG.22239
geneset_5419	0.01	125783	MSTRG.22257
geneset_5419	0.01	125783	MSTRG.22263
geneset_5419	0.01	125783	MSTRG.22264
geneset_5419	0.01	125783	MSTRG.22265
geneset_5419	0.01	125783	MSTRG.22267
geneset_5419	0.01	125783	MSTRG.22268
geneset_5419	0.01	125783	MSTRG.2227
geneset_5419	0.01	125783	MSTRG.22270
geneset_5419	0.01	125783	MSTRG.22272
geneset_5419	0.01	125783	MSTRG.22273
geneset_5419	0.01	125783	MSTRG.22274
geneset_5419	0.01	125783	MSTRG.22279
geneset_5419	0.01	125783	MSTRG.22280
geneset_5419	0.01	125783	MSTRG.22283
geneset_5419	0.01	125783	MSTRG.22285
geneset_5419	0.01	125783	MSTRG.22286
geneset_5419	0.01	125783	MSTRG.22289
geneset_5419	0.01	125783	MSTRG.2229
geneset_5419	0.01	125783	MSTRG.22293
geneset_5419	0.01	125783	MSTRG.22295
geneset_5419	0.01	125783	MSTRG.22298
geneset_5419	0.01	125783	MSTRG.223
geneset_5419	0.01	125783	MSTRG.22307
geneset_5419	0.01	125783	MSTRG.2231
geneset_5419	0.01	125783	MSTRG.22310
geneset_5419	0.01	125783	MSTRG.22317
geneset_5419	0.01	125783	MSTRG.22327
geneset_5419	0.01	125783	MSTRG.22342
geneset_5419	0.01	125783	MSTRG.22351
geneset_5419	0.01	125783	MSTRG.22352
geneset_5419	0.01	125783	MSTRG.22353
geneset_5419	0.01	125783	MSTRG.2236
geneset_5419	0.01	125783	MSTRG.22364
geneset_5419	0.01	125783	MSTRG.22367
geneset_5419	0.01	125783	MSTRG.22368
geneset_5419	0.01	125783	MSTRG.22373
geneset_5419	0.01	125783	MSTRG.22374
geneset_5419	0.01	125783	MSTRG.2238
geneset_5419	0.01	125783	MSTRG.22382
geneset_5419	0.01	125783	MSTRG.22385
geneset_5419	0.01	125783	MSTRG.22386
geneset_5419	0.01	125783	MSTRG.22390
geneset_5419	0.01	125783	MSTRG.22391
geneset_5419	0.01	125783	MSTRG.22392
geneset_5419	0.01	125783	MSTRG.224
geneset_5419	0.01	125783	MSTRG.22402
geneset_5419	0.01	125783	MSTRG.22403
geneset_5419	0.01	125783	MSTRG.2241
geneset_5419	0.01	125783	MSTRG.22410
geneset_5419	0.01	125783	MSTRG.22412
geneset_5419	0.01	125783	MSTRG.22413
geneset_5419	0.01	125783	MSTRG.22416
geneset_5419	0.01	125783	MSTRG.2242
geneset_5419	0.01	125783	MSTRG.22421
geneset_5419	0.01	125783	MSTRG.22428
geneset_5419	0.01	125783	MSTRG.22430
geneset_5419	0.01	125783	MSTRG.22432
geneset_5419	0.01	125783	MSTRG.22435
geneset_5419	0.01	125783	MSTRG.2244
geneset_5419	0.01	125783	MSTRG.22448
geneset_5419	0.01	125783	MSTRG.2245
geneset_5419	0.01	125783	MSTRG.22452
geneset_5419	0.01	125783	MSTRG.22456
geneset_5419	0.01	125783	MSTRG.22458
geneset_5419	0.01	125783	MSTRG.22468
geneset_5419	0.01	125783	MSTRG.22473
geneset_5419	0.01	125783	MSTRG.22477
geneset_5419	0.01	125783	MSTRG.22478
geneset_5419	0.01	125783	MSTRG.22483
geneset_5419	0.01	125783	MSTRG.22484
geneset_5419	0.01	125783	MSTRG.22498
geneset_5419	0.01	125783	MSTRG.225
geneset_5419	0.01	125783	MSTRG.22500
geneset_5419	0.01	125783	MSTRG.22503
geneset_5419	0.01	125783	MSTRG.22504
geneset_5419	0.01	125783	MSTRG.22506
geneset_5419	0.01	125783	MSTRG.22507
geneset_5419	0.01	125783	MSTRG.22511
geneset_5419	0.01	125783	MSTRG.22512
geneset_5419	0.01	125783	MSTRG.22519
geneset_5419	0.01	125783	MSTRG.22528
geneset_5419	0.01	125783	MSTRG.2253
geneset_5419	0.01	125783	MSTRG.22530
geneset_5419	0.01	125783	MSTRG.22534
geneset_5419	0.01	125783	MSTRG.22537
geneset_5419	0.01	125783	MSTRG.22538
geneset_5419	0.01	125783	MSTRG.22541
geneset_5419	0.01	125783	MSTRG.22543
geneset_5419	0.01	125783	MSTRG.22553
geneset_5419	0.01	125783	MSTRG.22556
geneset_5419	0.01	125783	MSTRG.22562
geneset_5419	0.01	125783	MSTRG.22564
geneset_5419	0.01	125783	MSTRG.22568
geneset_5419	0.01	125783	MSTRG.22570
geneset_5419	0.01	125783	MSTRG.2258
geneset_5419	0.01	125783	MSTRG.22583
geneset_5419	0.01	125783	MSTRG.22589
geneset_5419	0.01	125783	MSTRG.22597
geneset_5419	0.01	125783	MSTRG.22599
geneset_5419	0.01	125783	MSTRG.226
geneset_5419	0.01	125783	MSTRG.22606
geneset_5419	0.01	125783	MSTRG.22607
geneset_5419	0.01	125783	MSTRG.22609
geneset_5419	0.01	125783	MSTRG.22612
geneset_5419	0.01	125783	MSTRG.22621
geneset_5419	0.01	125783	MSTRG.22624
geneset_5419	0.01	125783	MSTRG.22631
geneset_5419	0.01	125783	MSTRG.22632
geneset_5419	0.01	125783	MSTRG.22634
geneset_5419	0.01	125783	MSTRG.22635
geneset_5419	0.01	125783	MSTRG.22636
geneset_5419	0.01	125783	MSTRG.22637
geneset_5419	0.01	125783	MSTRG.22639
geneset_5419	0.01	125783	MSTRG.22643
geneset_5419	0.01	125783	MSTRG.22644
geneset_5419	0.01	125783	MSTRG.22646
geneset_5419	0.01	125783	MSTRG.22648
geneset_5419	0.01	125783	MSTRG.22650
geneset_5419	0.01	125783	MSTRG.22654
geneset_5419	0.01	125783	MSTRG.22659
geneset_5419	0.01	125783	MSTRG.22660
geneset_5419	0.01	125783	MSTRG.22661
geneset_5419	0.01	125783	MSTRG.22662
geneset_5419	0.01	125783	MSTRG.22667
geneset_5419	0.01	125783	MSTRG.22679
geneset_5419	0.01	125783	MSTRG.22680
geneset_5419	0.01	125783	MSTRG.22684
geneset_5419	0.01	125783	MSTRG.22685
geneset_5419	0.01	125783	MSTRG.22688
geneset_5419	0.01	125783	MSTRG.2269
geneset_5419	0.01	125783	MSTRG.22692
geneset_5419	0.01	125783	MSTRG.22699
geneset_5419	0.01	125783	MSTRG.227
geneset_5419	0.01	125783	MSTRG.22700
geneset_5419	0.01	125783	MSTRG.22702
geneset_5419	0.01	125783	MSTRG.22715
geneset_5419	0.01	125783	MSTRG.22718
geneset_5419	0.01	125783	MSTRG.22722
geneset_5419	0.01	125783	MSTRG.22723
geneset_5419	0.01	125783	MSTRG.22726
geneset_5419	0.01	125783	MSTRG.22734
geneset_5419	0.01	125783	MSTRG.22738
geneset_5419	0.01	125783	MSTRG.22739
geneset_5419	0.01	125783	MSTRG.2274
geneset_5419	0.01	125783	MSTRG.22740
geneset_5419	0.01	125783	MSTRG.22742
geneset_5419	0.01	125783	MSTRG.22744
geneset_5419	0.01	125783	MSTRG.22750
geneset_5419	0.01	125783	MSTRG.22766
geneset_5419	0.01	125783	MSTRG.22778
geneset_5419	0.01	125783	MSTRG.22781
geneset_5419	0.01	125783	MSTRG.22786
geneset_5419	0.01	125783	MSTRG.22791
geneset_5419	0.01	125783	MSTRG.22792
geneset_5419	0.01	125783	MSTRG.22793
geneset_5419	0.01	125783	MSTRG.22798
geneset_5419	0.01	125783	MSTRG.22805
geneset_5419	0.01	125783	MSTRG.22806
geneset_5419	0.01	125783	MSTRG.22811
geneset_5419	0.01	125783	MSTRG.22812
geneset_5419	0.01	125783	MSTRG.22814
geneset_5419	0.01	125783	MSTRG.22817
geneset_5419	0.01	125783	MSTRG.22820
geneset_5419	0.01	125783	MSTRG.22821
geneset_5419	0.01	125783	MSTRG.2283
geneset_5419	0.01	125783	MSTRG.22837
geneset_5419	0.01	125783	MSTRG.2284
geneset_5419	0.01	125783	MSTRG.22840
geneset_5419	0.01	125783	MSTRG.22841
geneset_5419	0.01	125783	MSTRG.22853
geneset_5419	0.01	125783	MSTRG.22856
geneset_5419	0.01	125783	MSTRG.22863
geneset_5419	0.01	125783	MSTRG.22866
geneset_5419	0.01	125783	MSTRG.2287
geneset_5419	0.01	125783	MSTRG.22870
geneset_5419	0.01	125783	MSTRG.22875
geneset_5419	0.01	125783	MSTRG.22877
geneset_5419	0.01	125783	MSTRG.22879
geneset_5419	0.01	125783	MSTRG.22882
geneset_5419	0.01	125783	MSTRG.22886
geneset_5419	0.01	125783	MSTRG.22888
geneset_5419	0.01	125783	MSTRG.22892
geneset_5419	0.01	125783	MSTRG.22894
geneset_5419	0.01	125783	MSTRG.22897
geneset_5419	0.01	125783	MSTRG.22900
geneset_5419	0.01	125783	MSTRG.22901
geneset_5419	0.01	125783	MSTRG.22902
geneset_5419	0.01	125783	MSTRG.2291
geneset_5419	0.01	125783	MSTRG.22913
geneset_5419	0.01	125783	MSTRG.22918
geneset_5419	0.01	125783	MSTRG.22923
geneset_5419	0.01	125783	MSTRG.22926
geneset_5419	0.01	125783	MSTRG.2293
geneset_5419	0.01	125783	MSTRG.22931
geneset_5419	0.01	125783	MSTRG.22932
geneset_5419	0.01	125783	MSTRG.22934
geneset_5419	0.01	125783	MSTRG.2294
geneset_5419	0.01	125783	MSTRG.22942
geneset_5419	0.01	125783	MSTRG.22944
geneset_5419	0.01	125783	MSTRG.22959
geneset_5419	0.01	125783	MSTRG.2296
geneset_5419	0.01	125783	MSTRG.22960
geneset_5419	0.01	125783	MSTRG.22961
geneset_5419	0.01	125783	MSTRG.22962
geneset_5419	0.01	125783	MSTRG.22963
geneset_5419	0.01	125783	MSTRG.22976
geneset_5419	0.01	125783	MSTRG.2298
geneset_5419	0.01	125783	MSTRG.22987
geneset_5419	0.01	125783	MSTRG.22994
geneset_5419	0.01	125783	MSTRG.22996
geneset_5419	0.01	125783	MSTRG.22997
geneset_5419	0.01	125783	MSTRG.22998
geneset_5419	0.01	125783	MSTRG.23001
geneset_5419	0.01	125783	MSTRG.23003
geneset_5419	0.01	125783	MSTRG.23004
geneset_5419	0.01	125783	MSTRG.23008
geneset_5419	0.01	125783	MSTRG.23022
geneset_5419	0.01	125783	MSTRG.23025
geneset_5419	0.01	125783	MSTRG.23028
geneset_5419	0.01	125783	MSTRG.2303
geneset_5419	0.01	125783	MSTRG.23034
geneset_5419	0.01	125783	MSTRG.23037
geneset_5419	0.01	125783	MSTRG.23039
geneset_5419	0.01	125783	MSTRG.23053
geneset_5419	0.01	125783	MSTRG.23058
geneset_5419	0.01	125783	MSTRG.2306
geneset_5419	0.01	125783	MSTRG.23061
geneset_5419	0.01	125783	MSTRG.23063
geneset_5419	0.01	125783	MSTRG.23064
geneset_5419	0.01	125783	MSTRG.23066
geneset_5419	0.01	125783	MSTRG.23067
geneset_5419	0.01	125783	MSTRG.23070
geneset_5419	0.01	125783	MSTRG.23075
geneset_5419	0.01	125783	MSTRG.23076
geneset_5419	0.01	125783	MSTRG.23077
geneset_5419	0.01	125783	MSTRG.23078
geneset_5419	0.01	125783	MSTRG.23079
geneset_5419	0.01	125783	MSTRG.23082
geneset_5419	0.01	125783	MSTRG.23088
geneset_5419	0.01	125783	MSTRG.2309
geneset_5419	0.01	125783	MSTRG.23092
geneset_5419	0.01	125783	MSTRG.23094
geneset_5419	0.01	125783	MSTRG.23097
geneset_5419	0.01	125783	MSTRG.23099
geneset_5419	0.01	125783	MSTRG.231
geneset_5419	0.01	125783	MSTRG.23106
geneset_5419	0.01	125783	MSTRG.23112
geneset_5419	0.01	125783	MSTRG.23117
geneset_5419	0.01	125783	MSTRG.23118
geneset_5419	0.01	125783	MSTRG.2312
geneset_5419	0.01	125783	MSTRG.23120
geneset_5419	0.01	125783	MSTRG.23126
geneset_5419	0.01	125783	MSTRG.23129
geneset_5419	0.01	125783	MSTRG.23130
geneset_5419	0.01	125783	MSTRG.23131
geneset_5419	0.01	125783	MSTRG.23132
geneset_5419	0.01	125783	MSTRG.23133
geneset_5419	0.01	125783	MSTRG.23135
geneset_5419	0.01	125783	MSTRG.23141
geneset_5419	0.01	125783	MSTRG.23154
geneset_5419	0.01	125783	MSTRG.23155
geneset_5419	0.01	125783	MSTRG.23156
geneset_5419	0.01	125783	MSTRG.23157
geneset_5419	0.01	125783	MSTRG.23158
geneset_5419	0.01	125783	MSTRG.23159
geneset_5419	0.01	125783	MSTRG.23161
geneset_5419	0.01	125783	MSTRG.2317
geneset_5419	0.01	125783	MSTRG.23173
geneset_5419	0.01	125783	MSTRG.23179
geneset_5419	0.01	125783	MSTRG.23186
geneset_5419	0.01	125783	MSTRG.23188
geneset_5419	0.01	125783	MSTRG.23189
geneset_5419	0.01	125783	MSTRG.2319
geneset_5419	0.01	125783	MSTRG.23191
geneset_5419	0.01	125783	MSTRG.23193
geneset_5419	0.01	125783	MSTRG.232
geneset_5419	0.01	125783	MSTRG.23203
geneset_5419	0.01	125783	MSTRG.23206
geneset_5419	0.01	125783	MSTRG.23208
geneset_5419	0.01	125783	MSTRG.23210
geneset_5419	0.01	125783	MSTRG.23211
geneset_5419	0.01	125783	MSTRG.23213
geneset_5419	0.01	125783	MSTRG.23224
geneset_5419	0.01	125783	MSTRG.23227
geneset_5419	0.01	125783	MSTRG.23228
geneset_5419	0.01	125783	MSTRG.23229
geneset_5419	0.01	125783	MSTRG.23231
geneset_5419	0.01	125783	MSTRG.23239
geneset_5419	0.01	125783	MSTRG.23241
geneset_5419	0.01	125783	MSTRG.23242
geneset_5419	0.01	125783	MSTRG.23248
geneset_5419	0.01	125783	MSTRG.23251
geneset_5419	0.01	125783	MSTRG.23253
geneset_5419	0.01	125783	MSTRG.23260
geneset_5419	0.01	125783	MSTRG.23264
geneset_5419	0.01	125783	MSTRG.23266
geneset_5419	0.01	125783	MSTRG.23271
geneset_5419	0.01	125783	MSTRG.23272
geneset_5419	0.01	125783	MSTRG.23274
geneset_5419	0.01	125783	MSTRG.23277
geneset_5419	0.01	125783	MSTRG.23278
geneset_5419	0.01	125783	MSTRG.23286
geneset_5419	0.01	125783	MSTRG.23288
geneset_5419	0.01	125783	MSTRG.2329
geneset_5419	0.01	125783	MSTRG.23292
geneset_5419	0.01	125783	MSTRG.23294
geneset_5419	0.01	125783	MSTRG.23295
geneset_5419	0.01	125783	MSTRG.23296
geneset_5419	0.01	125783	MSTRG.23298
geneset_5419	0.01	125783	MSTRG.233
geneset_5419	0.01	125783	MSTRG.23311
geneset_5419	0.01	125783	MSTRG.23312
geneset_5419	0.01	125783	MSTRG.23313
geneset_5419	0.01	125783	MSTRG.2332
geneset_5419	0.01	125783	MSTRG.23322
geneset_5419	0.01	125783	MSTRG.23324
geneset_5419	0.01	125783	MSTRG.23327
geneset_5419	0.01	125783	MSTRG.23328
geneset_5419	0.01	125783	MSTRG.23331
geneset_5419	0.01	125783	MSTRG.23334
geneset_5419	0.01	125783	MSTRG.23335
geneset_5419	0.01	125783	MSTRG.23344
geneset_5419	0.01	125783	MSTRG.23346
geneset_5419	0.01	125783	MSTRG.23347
geneset_5419	0.01	125783	MSTRG.23348
geneset_5419	0.01	125783	MSTRG.23352
geneset_5419	0.01	125783	MSTRG.23354
geneset_5419	0.01	125783	MSTRG.23360
geneset_5419	0.01	125783	MSTRG.23361
geneset_5419	0.01	125783	MSTRG.23367
geneset_5419	0.01	125783	MSTRG.23368
geneset_5419	0.01	125783	MSTRG.2337
geneset_5419	0.01	125783	MSTRG.23371
geneset_5419	0.01	125783	MSTRG.23377
geneset_5419	0.01	125783	MSTRG.23378
geneset_5419	0.01	125783	MSTRG.23380
geneset_5419	0.01	125783	MSTRG.23381
geneset_5419	0.01	125783	MSTRG.23382
geneset_5419	0.01	125783	MSTRG.23385
geneset_5419	0.01	125783	MSTRG.23390
geneset_5419	0.01	125783	MSTRG.23391
geneset_5419	0.01	125783	MSTRG.23393
geneset_5419	0.01	125783	MSTRG.234
geneset_5419	0.01	125783	MSTRG.23405
geneset_5419	0.01	125783	MSTRG.23408
geneset_5419	0.01	125783	MSTRG.2341
geneset_5419	0.01	125783	MSTRG.23411
geneset_5419	0.01	125783	MSTRG.23413
geneset_5419	0.01	125783	MSTRG.23415
geneset_5419	0.01	125783	MSTRG.23418
geneset_5419	0.01	125783	MSTRG.2342
geneset_5419	0.01	125783	MSTRG.23420
geneset_5419	0.01	125783	MSTRG.23421
geneset_5419	0.01	125783	MSTRG.23425
geneset_5419	0.01	125783	MSTRG.23429
geneset_5419	0.01	125783	MSTRG.23430
geneset_5419	0.01	125783	MSTRG.23436
geneset_5419	0.01	125783	MSTRG.23437
geneset_5419	0.01	125783	MSTRG.2344
geneset_5419	0.01	125783	MSTRG.23442
geneset_5419	0.01	125783	MSTRG.23447
geneset_5419	0.01	125783	MSTRG.23449
geneset_5419	0.01	125783	MSTRG.23453
geneset_5419	0.01	125783	MSTRG.23457
geneset_5419	0.01	125783	MSTRG.2346
geneset_5419	0.01	125783	MSTRG.23467
geneset_5419	0.01	125783	MSTRG.23468
geneset_5419	0.01	125783	MSTRG.2347
geneset_5419	0.01	125783	MSTRG.23473
geneset_5419	0.01	125783	MSTRG.23478
geneset_5419	0.01	125783	MSTRG.23481
geneset_5419	0.01	125783	MSTRG.23485
geneset_5419	0.01	125783	MSTRG.23490
geneset_5419	0.01	125783	MSTRG.23491
geneset_5419	0.01	125783	MSTRG.23492
geneset_5419	0.01	125783	MSTRG.235
geneset_5419	0.01	125783	MSTRG.23501
geneset_5419	0.01	125783	MSTRG.23502
geneset_5419	0.01	125783	MSTRG.23505
geneset_5419	0.01	125783	MSTRG.23507
geneset_5419	0.01	125783	MSTRG.2351
geneset_5419	0.01	125783	MSTRG.23510
geneset_5419	0.01	125783	MSTRG.23515
geneset_5419	0.01	125783	MSTRG.23519
geneset_5419	0.01	125783	MSTRG.23520
geneset_5419	0.01	125783	MSTRG.2353
geneset_5419	0.01	125783	MSTRG.23535
geneset_5419	0.01	125783	MSTRG.23547
geneset_5419	0.01	125783	MSTRG.23550
geneset_5419	0.01	125783	MSTRG.23551
geneset_5419	0.01	125783	MSTRG.23552
geneset_5419	0.01	125783	MSTRG.23556
geneset_5419	0.01	125783	MSTRG.23557
geneset_5419	0.01	125783	MSTRG.23559
geneset_5419	0.01	125783	MSTRG.23560
geneset_5419	0.01	125783	MSTRG.23561
geneset_5419	0.01	125783	MSTRG.23578
geneset_5419	0.01	125783	MSTRG.23580
geneset_5419	0.01	125783	MSTRG.23581
geneset_5419	0.01	125783	MSTRG.23585
geneset_5419	0.01	125783	MSTRG.23586
geneset_5419	0.01	125783	MSTRG.2359
geneset_5419	0.01	125783	MSTRG.23596
geneset_5419	0.01	125783	MSTRG.2360
geneset_5419	0.01	125783	MSTRG.23603
geneset_5419	0.01	125783	MSTRG.23606
geneset_5419	0.01	125783	MSTRG.23609
geneset_5419	0.01	125783	MSTRG.23616
geneset_5419	0.01	125783	MSTRG.23618
geneset_5419	0.01	125783	MSTRG.23619
geneset_5419	0.01	125783	MSTRG.2362
geneset_5419	0.01	125783	MSTRG.23623
geneset_5419	0.01	125783	MSTRG.2363
geneset_5419	0.01	125783	MSTRG.23638
geneset_5419	0.01	125783	MSTRG.23640
geneset_5419	0.01	125783	MSTRG.23642
geneset_5419	0.01	125783	MSTRG.23647
geneset_5419	0.01	125783	MSTRG.23651
geneset_5419	0.01	125783	MSTRG.23659
geneset_5419	0.01	125783	MSTRG.23666
geneset_5419	0.01	125783	MSTRG.23667
geneset_5419	0.01	125783	MSTRG.23668
geneset_5419	0.01	125783	MSTRG.2367
geneset_5419	0.01	125783	MSTRG.23672
geneset_5419	0.01	125783	MSTRG.23679
geneset_5419	0.01	125783	MSTRG.2368
geneset_5419	0.01	125783	MSTRG.23685
geneset_5419	0.01	125783	MSTRG.23686
geneset_5419	0.01	125783	MSTRG.23688
geneset_5419	0.01	125783	MSTRG.23690
geneset_5419	0.01	125783	MSTRG.23691
geneset_5419	0.01	125783	MSTRG.23693
geneset_5419	0.01	125783	MSTRG.23694
geneset_5419	0.01	125783	MSTRG.23696
geneset_5419	0.01	125783	MSTRG.2370
geneset_5419	0.01	125783	MSTRG.23701
geneset_5419	0.01	125783	MSTRG.23703
geneset_5419	0.01	125783	MSTRG.23708
geneset_5419	0.01	125783	MSTRG.2371
geneset_5419	0.01	125783	MSTRG.23712
geneset_5419	0.01	125783	MSTRG.23714
geneset_5419	0.01	125783	MSTRG.23717
geneset_5419	0.01	125783	MSTRG.23718
geneset_5419	0.01	125783	MSTRG.23722
geneset_5419	0.01	125783	MSTRG.23724
geneset_5419	0.01	125783	MSTRG.23729
geneset_5419	0.01	125783	MSTRG.2373
geneset_5419	0.01	125783	MSTRG.23731
geneset_5419	0.01	125783	MSTRG.23737
geneset_5419	0.01	125783	MSTRG.23739
geneset_5419	0.01	125783	MSTRG.23740
geneset_5419	0.01	125783	MSTRG.23741
geneset_5419	0.01	125783	MSTRG.23744
geneset_5419	0.01	125783	MSTRG.23745
geneset_5419	0.01	125783	MSTRG.23746
geneset_5419	0.01	125783	MSTRG.23747
geneset_5419	0.01	125783	MSTRG.23754
geneset_5419	0.01	125783	MSTRG.23755
geneset_5419	0.01	125783	MSTRG.23756
geneset_5419	0.01	125783	MSTRG.23759
geneset_5419	0.01	125783	MSTRG.23762
geneset_5419	0.01	125783	MSTRG.23769
geneset_5419	0.01	125783	MSTRG.2377
geneset_5419	0.01	125783	MSTRG.23772
geneset_5419	0.01	125783	MSTRG.23774
geneset_5419	0.01	125783	MSTRG.23775
geneset_5419	0.01	125783	MSTRG.23776
geneset_5419	0.01	125783	MSTRG.23777
geneset_5419	0.01	125783	MSTRG.23779
geneset_5419	0.01	125783	MSTRG.2378
geneset_5419	0.01	125783	MSTRG.23780
geneset_5419	0.01	125783	MSTRG.23784
geneset_5419	0.01	125783	MSTRG.23786
geneset_5419	0.01	125783	MSTRG.23790
geneset_5419	0.01	125783	MSTRG.23791
geneset_5419	0.01	125783	MSTRG.2380
geneset_5419	0.01	125783	MSTRG.2381
geneset_5419	0.01	125783	MSTRG.23810
geneset_5419	0.01	125783	MSTRG.23816
geneset_5419	0.01	125783	MSTRG.23819
geneset_5419	0.01	125783	MSTRG.2382
geneset_5419	0.01	125783	MSTRG.23820
geneset_5419	0.01	125783	MSTRG.2383
geneset_5419	0.01	125783	MSTRG.23830
geneset_5419	0.01	125783	MSTRG.23831
geneset_5419	0.01	125783	MSTRG.23833
geneset_5419	0.01	125783	MSTRG.2384
geneset_5419	0.01	125783	MSTRG.23843
geneset_5419	0.01	125783	MSTRG.23861
geneset_5419	0.01	125783	MSTRG.23864
geneset_5419	0.01	125783	MSTRG.2387
geneset_5419	0.01	125783	MSTRG.23871
geneset_5419	0.01	125783	MSTRG.23882
geneset_5419	0.01	125783	MSTRG.23884
geneset_5419	0.01	125783	MSTRG.23890
geneset_5419	0.01	125783	MSTRG.23894
geneset_5419	0.01	125783	MSTRG.23895
geneset_5419	0.01	125783	MSTRG.23897
geneset_5419	0.01	125783	MSTRG.23899
geneset_5419	0.01	125783	MSTRG.2390
geneset_5419	0.01	125783	MSTRG.23902
geneset_5419	0.01	125783	MSTRG.23903
geneset_5419	0.01	125783	MSTRG.23904
geneset_5419	0.01	125783	MSTRG.23905
geneset_5419	0.01	125783	MSTRG.23910
geneset_5419	0.01	125783	MSTRG.23915
geneset_5419	0.01	125783	MSTRG.23927
geneset_5419	0.01	125783	MSTRG.23928
geneset_5419	0.01	125783	MSTRG.23931
geneset_5419	0.01	125783	MSTRG.23937
geneset_5419	0.01	125783	MSTRG.23938
geneset_5419	0.01	125783	MSTRG.23941
geneset_5419	0.01	125783	MSTRG.23943
geneset_5419	0.01	125783	MSTRG.23945
geneset_5419	0.01	125783	MSTRG.23946
geneset_5419	0.01	125783	MSTRG.23948
geneset_5419	0.01	125783	MSTRG.23955
geneset_5419	0.01	125783	MSTRG.23957
geneset_5419	0.01	125783	MSTRG.23958
geneset_5419	0.01	125783	MSTRG.23963
geneset_5419	0.01	125783	MSTRG.23968
geneset_5419	0.01	125783	MSTRG.2397
geneset_5419	0.01	125783	MSTRG.23972
geneset_5419	0.01	125783	MSTRG.23979
geneset_5419	0.01	125783	MSTRG.23981
geneset_5419	0.01	125783	MSTRG.23982
geneset_5419	0.01	125783	MSTRG.23984
geneset_5419	0.01	125783	MSTRG.23985
geneset_5419	0.01	125783	MSTRG.23986
geneset_5419	0.01	125783	MSTRG.23987
geneset_5419	0.01	125783	MSTRG.23988
geneset_5419	0.01	125783	MSTRG.23997
geneset_5419	0.01	125783	MSTRG.23998
geneset_5419	0.01	125783	MSTRG.23999
geneset_5419	0.01	125783	MSTRG.24
geneset_5419	0.01	125783	MSTRG.2400
geneset_5419	0.01	125783	MSTRG.24004
geneset_5419	0.01	125783	MSTRG.24005
geneset_5419	0.01	125783	MSTRG.24006
geneset_5419	0.01	125783	MSTRG.24007
geneset_5419	0.01	125783	MSTRG.24013
geneset_5419	0.01	125783	MSTRG.24022
geneset_5419	0.01	125783	MSTRG.24027
geneset_5419	0.01	125783	MSTRG.24045
geneset_5419	0.01	125783	MSTRG.24049
geneset_5419	0.01	125783	MSTRG.24051
geneset_5419	0.01	125783	MSTRG.24052
geneset_5419	0.01	125783	MSTRG.24056
geneset_5419	0.01	125783	MSTRG.24069
geneset_5419	0.01	125783	MSTRG.24075
geneset_5419	0.01	125783	MSTRG.24077
geneset_5419	0.01	125783	MSTRG.24083
geneset_5419	0.01	125783	MSTRG.24085
geneset_5419	0.01	125783	MSTRG.24087
geneset_5419	0.01	125783	MSTRG.24094
geneset_5419	0.01	125783	MSTRG.24097
geneset_5419	0.01	125783	MSTRG.241
geneset_5419	0.01	125783	MSTRG.24102
geneset_5419	0.01	125783	MSTRG.24108
geneset_5419	0.01	125783	MSTRG.24112
geneset_5419	0.01	125783	MSTRG.24118
geneset_5419	0.01	125783	MSTRG.24124
geneset_5419	0.01	125783	MSTRG.24125
geneset_5419	0.01	125783	MSTRG.24146
geneset_5419	0.01	125783	MSTRG.24156
geneset_5419	0.01	125783	MSTRG.24159
geneset_5419	0.01	125783	MSTRG.24160
geneset_5419	0.01	125783	MSTRG.24161
geneset_5419	0.01	125783	MSTRG.24167
geneset_5419	0.01	125783	MSTRG.24170
geneset_5419	0.01	125783	MSTRG.24180
geneset_5419	0.01	125783	MSTRG.24183
geneset_5419	0.01	125783	MSTRG.24184
geneset_5419	0.01	125783	MSTRG.24186
geneset_5419	0.01	125783	MSTRG.24196
geneset_5419	0.01	125783	MSTRG.24198
geneset_5419	0.01	125783	MSTRG.242
geneset_5419	0.01	125783	MSTRG.24211
geneset_5419	0.01	125783	MSTRG.24215
geneset_5419	0.01	125783	MSTRG.24229
geneset_5419	0.01	125783	MSTRG.24232
geneset_5419	0.01	125783	MSTRG.24237
geneset_5419	0.01	125783	MSTRG.24240
geneset_5419	0.01	125783	MSTRG.24246
geneset_5419	0.01	125783	MSTRG.2427
geneset_5419	0.01	125783	MSTRG.24275
geneset_5419	0.01	125783	MSTRG.24278
geneset_5419	0.01	125783	MSTRG.2428
geneset_5419	0.01	125783	MSTRG.24291
geneset_5419	0.01	125783	MSTRG.24292
geneset_5419	0.01	125783	MSTRG.24296
geneset_5419	0.01	125783	MSTRG.24297
geneset_5419	0.01	125783	MSTRG.24306
geneset_5419	0.01	125783	MSTRG.24308
geneset_5419	0.01	125783	MSTRG.24314
geneset_5419	0.01	125783	MSTRG.24317
geneset_5419	0.01	125783	MSTRG.24319
geneset_5419	0.01	125783	MSTRG.24320
geneset_5419	0.01	125783	MSTRG.24321
geneset_5419	0.01	125783	MSTRG.24323
geneset_5419	0.01	125783	MSTRG.24330
geneset_5419	0.01	125783	MSTRG.24332
geneset_5419	0.01	125783	MSTRG.24343
geneset_5419	0.01	125783	MSTRG.24349
geneset_5419	0.01	125783	MSTRG.24350
geneset_5419	0.01	125783	MSTRG.24358
geneset_5419	0.01	125783	MSTRG.24360
geneset_5419	0.01	125783	MSTRG.24361
geneset_5419	0.01	125783	MSTRG.24364
geneset_5419	0.01	125783	MSTRG.24373
geneset_5419	0.01	125783	MSTRG.24375
geneset_5419	0.01	125783	MSTRG.24376
geneset_5419	0.01	125783	MSTRG.24377
geneset_5419	0.01	125783	MSTRG.24387
geneset_5419	0.01	125783	MSTRG.24409
geneset_5419	0.01	125783	MSTRG.24411
geneset_5419	0.01	125783	MSTRG.2442
geneset_5419	0.01	125783	MSTRG.24420
geneset_5419	0.01	125783	MSTRG.24423
geneset_5419	0.01	125783	MSTRG.24425
geneset_5419	0.01	125783	MSTRG.24426
geneset_5419	0.01	125783	MSTRG.24427
geneset_5419	0.01	125783	MSTRG.24429
geneset_5419	0.01	125783	MSTRG.2443
geneset_5419	0.01	125783	MSTRG.24434
geneset_5419	0.01	125783	MSTRG.24436
geneset_5419	0.01	125783	MSTRG.24437
geneset_5419	0.01	125783	MSTRG.24439
geneset_5419	0.01	125783	MSTRG.2444
geneset_5419	0.01	125783	MSTRG.24440
geneset_5419	0.01	125783	MSTRG.24443
geneset_5419	0.01	125783	MSTRG.24454
geneset_5419	0.01	125783	MSTRG.24455
geneset_5419	0.01	125783	MSTRG.24459
geneset_5419	0.01	125783	MSTRG.24461
geneset_5419	0.01	125783	MSTRG.24462
geneset_5419	0.01	125783	MSTRG.24464
geneset_5419	0.01	125783	MSTRG.24469
geneset_5419	0.01	125783	MSTRG.24479
geneset_5419	0.01	125783	MSTRG.2448
geneset_5419	0.01	125783	MSTRG.24487
geneset_5419	0.01	125783	MSTRG.24489
geneset_5419	0.01	125783	MSTRG.24490
geneset_5419	0.01	125783	MSTRG.24492
geneset_5419	0.01	125783	MSTRG.24498
geneset_5419	0.01	125783	MSTRG.24510
geneset_5419	0.01	125783	MSTRG.24517
geneset_5419	0.01	125783	MSTRG.24518
geneset_5419	0.01	125783	MSTRG.2452
geneset_5419	0.01	125783	MSTRG.24522
geneset_5419	0.01	125783	MSTRG.24525
geneset_5419	0.01	125783	MSTRG.24530
geneset_5419	0.01	125783	MSTRG.24534
geneset_5419	0.01	125783	MSTRG.24536
geneset_5419	0.01	125783	MSTRG.24538
geneset_5419	0.01	125783	MSTRG.2454
geneset_5419	0.01	125783	MSTRG.24544
geneset_5419	0.01	125783	MSTRG.2455
geneset_5419	0.01	125783	MSTRG.24550
geneset_5419	0.01	125783	MSTRG.24555
geneset_5419	0.01	125783	MSTRG.24564
geneset_5419	0.01	125783	MSTRG.24569
geneset_5419	0.01	125783	MSTRG.2457
geneset_5419	0.01	125783	MSTRG.24572
geneset_5419	0.01	125783	MSTRG.24573
geneset_5419	0.01	125783	MSTRG.2458
geneset_5419	0.01	125783	MSTRG.24584
geneset_5419	0.01	125783	MSTRG.2459
geneset_5419	0.01	125783	MSTRG.24591
geneset_5419	0.01	125783	MSTRG.246
geneset_5419	0.01	125783	MSTRG.24600
geneset_5419	0.01	125783	MSTRG.24603
geneset_5419	0.01	125783	MSTRG.24605
geneset_5419	0.01	125783	MSTRG.24606
geneset_5419	0.01	125783	MSTRG.24614
geneset_5419	0.01	125783	MSTRG.24630
geneset_5419	0.01	125783	MSTRG.24637
geneset_5419	0.01	125783	MSTRG.2464
geneset_5419	0.01	125783	MSTRG.24641
geneset_5419	0.01	125783	MSTRG.24643
geneset_5419	0.01	125783	MSTRG.24651
geneset_5419	0.01	125783	MSTRG.24654
geneset_5419	0.01	125783	MSTRG.2466
geneset_5419	0.01	125783	MSTRG.24665
geneset_5419	0.01	125783	MSTRG.24671
geneset_5419	0.01	125783	MSTRG.24673
geneset_5419	0.01	125783	MSTRG.24674
geneset_5419	0.01	125783	MSTRG.24682
geneset_5419	0.01	125783	MSTRG.24689
geneset_5419	0.01	125783	MSTRG.24696
geneset_5419	0.01	125783	MSTRG.24699
geneset_5419	0.01	125783	MSTRG.2470
geneset_5419	0.01	125783	MSTRG.24706
geneset_5419	0.01	125783	MSTRG.2472
geneset_5419	0.01	125783	MSTRG.24720
geneset_5419	0.01	125783	MSTRG.2473
geneset_5419	0.01	125783	MSTRG.24739
geneset_5419	0.01	125783	MSTRG.24741
geneset_5419	0.01	125783	MSTRG.24747
geneset_5419	0.01	125783	MSTRG.24748
geneset_5419	0.01	125783	MSTRG.24753
geneset_5419	0.01	125783	MSTRG.24756
geneset_5419	0.01	125783	MSTRG.24759
geneset_5419	0.01	125783	MSTRG.24768
geneset_5419	0.01	125783	MSTRG.2477
geneset_5419	0.01	125783	MSTRG.24772
geneset_5419	0.01	125783	MSTRG.24773
geneset_5419	0.01	125783	MSTRG.24774
geneset_5419	0.01	125783	MSTRG.2478
geneset_5419	0.01	125783	MSTRG.24787
geneset_5419	0.01	125783	MSTRG.2479
geneset_5419	0.01	125783	MSTRG.2480
geneset_5419	0.01	125783	MSTRG.24801
geneset_5419	0.01	125783	MSTRG.24802
geneset_5419	0.01	125783	MSTRG.24804
geneset_5419	0.01	125783	MSTRG.24807
geneset_5419	0.01	125783	MSTRG.24808
geneset_5419	0.01	125783	MSTRG.24809
geneset_5419	0.01	125783	MSTRG.2481
geneset_5419	0.01	125783	MSTRG.24811
geneset_5419	0.01	125783	MSTRG.24815
geneset_5419	0.01	125783	MSTRG.24824
geneset_5419	0.01	125783	MSTRG.24836
geneset_5419	0.01	125783	MSTRG.24837
geneset_5419	0.01	125783	MSTRG.2484
geneset_5419	0.01	125783	MSTRG.24840
geneset_5419	0.01	125783	MSTRG.24841
geneset_5419	0.01	125783	MSTRG.24844
geneset_5419	0.01	125783	MSTRG.24845
geneset_5419	0.01	125783	MSTRG.24847
geneset_5419	0.01	125783	MSTRG.24849
geneset_5419	0.01	125783	MSTRG.2485
geneset_5419	0.01	125783	MSTRG.24853
geneset_5419	0.01	125783	MSTRG.24857
geneset_5419	0.01	125783	MSTRG.24868
geneset_5419	0.01	125783	MSTRG.2487
geneset_5419	0.01	125783	MSTRG.24870
geneset_5419	0.01	125783	MSTRG.24871
geneset_5419	0.01	125783	MSTRG.24872
geneset_5419	0.01	125783	MSTRG.24874
geneset_5419	0.01	125783	MSTRG.24875
geneset_5419	0.01	125783	MSTRG.24881
geneset_5419	0.01	125783	MSTRG.24882
geneset_5419	0.01	125783	MSTRG.24889
geneset_5419	0.01	125783	MSTRG.2489
geneset_5419	0.01	125783	MSTRG.24892
geneset_5419	0.01	125783	MSTRG.24899
geneset_5419	0.01	125783	MSTRG.2490
geneset_5419	0.01	125783	MSTRG.24904
geneset_5419	0.01	125783	MSTRG.24905
geneset_5419	0.01	125783	MSTRG.24906
geneset_5419	0.01	125783	MSTRG.24909
geneset_5419	0.01	125783	MSTRG.24917
geneset_5419	0.01	125783	MSTRG.24918
geneset_5419	0.01	125783	MSTRG.24927
geneset_5419	0.01	125783	MSTRG.24929
geneset_5419	0.01	125783	MSTRG.24932
geneset_5419	0.01	125783	MSTRG.24936
geneset_5419	0.01	125783	MSTRG.24937
geneset_5419	0.01	125783	MSTRG.24940
geneset_5419	0.01	125783	MSTRG.24941
geneset_5419	0.01	125783	MSTRG.24945
geneset_5419	0.01	125783	MSTRG.24947
geneset_5419	0.01	125783	MSTRG.24952
geneset_5419	0.01	125783	MSTRG.24961
geneset_5419	0.01	125783	MSTRG.24983
geneset_5419	0.01	125783	MSTRG.24984
geneset_5419	0.01	125783	MSTRG.2499
geneset_5419	0.01	125783	MSTRG.24991
geneset_5419	0.01	125783	MSTRG.24992
geneset_5419	0.01	125783	MSTRG.24993
geneset_5419	0.01	125783	MSTRG.24998
geneset_5419	0.01	125783	MSTRG.250
geneset_5419	0.01	125783	MSTRG.2500
geneset_5419	0.01	125783	MSTRG.25000
geneset_5419	0.01	125783	MSTRG.2501
geneset_5419	0.01	125783	MSTRG.25012
geneset_5419	0.01	125783	MSTRG.25015
geneset_5419	0.01	125783	MSTRG.25026
geneset_5419	0.01	125783	MSTRG.25027
geneset_5419	0.01	125783	MSTRG.25029
geneset_5419	0.01	125783	MSTRG.2503
geneset_5419	0.01	125783	MSTRG.25037
geneset_5419	0.01	125783	MSTRG.25038
geneset_5419	0.01	125783	MSTRG.2504
geneset_5419	0.01	125783	MSTRG.25048
geneset_5419	0.01	125783	MSTRG.2505
geneset_5419	0.01	125783	MSTRG.25050
geneset_5419	0.01	125783	MSTRG.25053
geneset_5419	0.01	125783	MSTRG.25054
geneset_5419	0.01	125783	MSTRG.25058
geneset_5419	0.01	125783	MSTRG.25062
geneset_5419	0.01	125783	MSTRG.25066
geneset_5419	0.01	125783	MSTRG.25069
geneset_5419	0.01	125783	MSTRG.2507
geneset_5419	0.01	125783	MSTRG.25072
geneset_5419	0.01	125783	MSTRG.25074
geneset_5419	0.01	125783	MSTRG.25077
geneset_5419	0.01	125783	MSTRG.25078
geneset_5419	0.01	125783	MSTRG.2508
geneset_5419	0.01	125783	MSTRG.25089
geneset_5419	0.01	125783	MSTRG.25096
geneset_5419	0.01	125783	MSTRG.25099
geneset_5419	0.01	125783	MSTRG.2510
geneset_5419	0.01	125783	MSTRG.2511
geneset_5419	0.01	125783	MSTRG.25113
geneset_5419	0.01	125783	MSTRG.25116
geneset_5419	0.01	125783	MSTRG.2512
geneset_5419	0.01	125783	MSTRG.25122
geneset_5419	0.01	125783	MSTRG.25130
geneset_5419	0.01	125783	MSTRG.25150
geneset_5419	0.01	125783	MSTRG.25152
geneset_5419	0.01	125783	MSTRG.25156
geneset_5419	0.01	125783	MSTRG.25157
geneset_5419	0.01	125783	MSTRG.25159
geneset_5419	0.01	125783	MSTRG.2516
geneset_5419	0.01	125783	MSTRG.25162
geneset_5419	0.01	125783	MSTRG.25168
geneset_5419	0.01	125783	MSTRG.2517
geneset_5419	0.01	125783	MSTRG.25176
geneset_5419	0.01	125783	MSTRG.25178
geneset_5419	0.01	125783	MSTRG.25179
geneset_5419	0.01	125783	MSTRG.25181
geneset_5419	0.01	125783	MSTRG.25183
geneset_5419	0.01	125783	MSTRG.25184
geneset_5419	0.01	125783	MSTRG.2519
geneset_5419	0.01	125783	MSTRG.25190
geneset_5419	0.01	125783	MSTRG.25192
geneset_5419	0.01	125783	MSTRG.25194
geneset_5419	0.01	125783	MSTRG.2520
geneset_5419	0.01	125783	MSTRG.25201
geneset_5419	0.01	125783	MSTRG.25203
geneset_5419	0.01	125783	MSTRG.25205
geneset_5419	0.01	125783	MSTRG.2521
geneset_5419	0.01	125783	MSTRG.25215
geneset_5419	0.01	125783	MSTRG.2522
geneset_5419	0.01	125783	MSTRG.25229
geneset_5419	0.01	125783	MSTRG.25230
geneset_5419	0.01	125783	MSTRG.25236
geneset_5419	0.01	125783	MSTRG.25237
geneset_5419	0.01	125783	MSTRG.2524
geneset_5419	0.01	125783	MSTRG.25242
geneset_5419	0.01	125783	MSTRG.2525
geneset_5419	0.01	125783	MSTRG.25262
geneset_5419	0.01	125783	MSTRG.25264
geneset_5419	0.01	125783	MSTRG.25276
geneset_5419	0.01	125783	MSTRG.2528
geneset_5419	0.01	125783	MSTRG.25283
geneset_5419	0.01	125783	MSTRG.25287
geneset_5419	0.01	125783	MSTRG.2529
geneset_5419	0.01	125783	MSTRG.25298
geneset_5419	0.01	125783	MSTRG.25300
geneset_5419	0.01	125783	MSTRG.25302
geneset_5419	0.01	125783	MSTRG.25312
geneset_5419	0.01	125783	MSTRG.25319
geneset_5419	0.01	125783	MSTRG.25325
geneset_5419	0.01	125783	MSTRG.25330
geneset_5419	0.01	125783	MSTRG.25333
geneset_5419	0.01	125783	MSTRG.25336
geneset_5419	0.01	125783	MSTRG.25351
geneset_5419	0.01	125783	MSTRG.25355
geneset_5419	0.01	125783	MSTRG.2536
geneset_5419	0.01	125783	MSTRG.25363
geneset_5419	0.01	125783	MSTRG.25376
geneset_5419	0.01	125783	MSTRG.25385
geneset_5419	0.01	125783	MSTRG.25386
geneset_5419	0.01	125783	MSTRG.25393
geneset_5419	0.01	125783	MSTRG.2540
geneset_5419	0.01	125783	MSTRG.25400
geneset_5419	0.01	125783	MSTRG.2541
geneset_5419	0.01	125783	MSTRG.25423
geneset_5419	0.01	125783	MSTRG.25428
geneset_5419	0.01	125783	MSTRG.25437
geneset_5419	0.01	125783	MSTRG.25445
geneset_5419	0.01	125783	MSTRG.25446
geneset_5419	0.01	125783	MSTRG.25467
geneset_5419	0.01	125783	MSTRG.2547
geneset_5419	0.01	125783	MSTRG.25471
geneset_5419	0.01	125783	MSTRG.25475
geneset_5419	0.01	125783	MSTRG.25477
geneset_5419	0.01	125783	MSTRG.25484
geneset_5419	0.01	125783	MSTRG.25485
geneset_5419	0.01	125783	MSTRG.25487
geneset_5419	0.01	125783	MSTRG.25488
geneset_5419	0.01	125783	MSTRG.25496
geneset_5419	0.01	125783	MSTRG.25498
geneset_5419	0.01	125783	MSTRG.25503
geneset_5419	0.01	125783	MSTRG.25505
geneset_5419	0.01	125783	MSTRG.25507
geneset_5419	0.01	125783	MSTRG.25508
geneset_5419	0.01	125783	MSTRG.25511
geneset_5419	0.01	125783	MSTRG.2553
geneset_5419	0.01	125783	MSTRG.25532
geneset_5419	0.01	125783	MSTRG.25533
geneset_5419	0.01	125783	MSTRG.2554
geneset_5419	0.01	125783	MSTRG.25545
geneset_5419	0.01	125783	MSTRG.25548
geneset_5419	0.01	125783	MSTRG.2555
geneset_5419	0.01	125783	MSTRG.25550
geneset_5419	0.01	125783	MSTRG.25557
geneset_5419	0.01	125783	MSTRG.2556
geneset_5419	0.01	125783	MSTRG.25568
geneset_5419	0.01	125783	MSTRG.2557
geneset_5419	0.01	125783	MSTRG.25578
geneset_5419	0.01	125783	MSTRG.25580
geneset_5419	0.01	125783	MSTRG.25584
geneset_5419	0.01	125783	MSTRG.2559
geneset_5419	0.01	125783	MSTRG.256
geneset_5419	0.01	125783	MSTRG.25604
geneset_5419	0.01	125783	MSTRG.25607
geneset_5419	0.01	125783	MSTRG.25609
geneset_5419	0.01	125783	MSTRG.25626
geneset_5419	0.01	125783	MSTRG.2564
geneset_5419	0.01	125783	MSTRG.25651
geneset_5419	0.01	125783	MSTRG.25661
geneset_5419	0.01	125783	MSTRG.25667
geneset_5419	0.01	125783	MSTRG.25668
geneset_5419	0.01	125783	MSTRG.2567
geneset_5419	0.01	125783	MSTRG.25672
geneset_5419	0.01	125783	MSTRG.25682
geneset_5419	0.01	125783	MSTRG.25683
geneset_5419	0.01	125783	MSTRG.25686
geneset_5419	0.01	125783	MSTRG.2569
geneset_5419	0.01	125783	MSTRG.25696
geneset_5419	0.01	125783	MSTRG.2570
geneset_5419	0.01	125783	MSTRG.25703
geneset_5419	0.01	125783	MSTRG.25709
geneset_5419	0.01	125783	MSTRG.25710
geneset_5419	0.01	125783	MSTRG.25741
geneset_5419	0.01	125783	MSTRG.25744
geneset_5419	0.01	125783	MSTRG.25745
geneset_5419	0.01	125783	MSTRG.25748
geneset_5419	0.01	125783	MSTRG.25759
geneset_5419	0.01	125783	MSTRG.25766
geneset_5419	0.01	125783	MSTRG.2577
geneset_5419	0.01	125783	MSTRG.25779
geneset_5419	0.01	125783	MSTRG.25780
geneset_5419	0.01	125783	MSTRG.2579
geneset_5419	0.01	125783	MSTRG.25791
geneset_5419	0.01	125783	MSTRG.25795
geneset_5419	0.01	125783	MSTRG.25798
geneset_5419	0.01	125783	MSTRG.2580
geneset_5419	0.01	125783	MSTRG.25805
geneset_5419	0.01	125783	MSTRG.25814
geneset_5419	0.01	125783	MSTRG.25817
geneset_5419	0.01	125783	MSTRG.25819
geneset_5419	0.01	125783	MSTRG.25825
geneset_5419	0.01	125783	MSTRG.25828
geneset_5419	0.01	125783	MSTRG.25832
geneset_5419	0.01	125783	MSTRG.25834
geneset_5419	0.01	125783	MSTRG.25837
geneset_5419	0.01	125783	MSTRG.25841
geneset_5419	0.01	125783	MSTRG.25844
geneset_5419	0.01	125783	MSTRG.25845
geneset_5419	0.01	125783	MSTRG.25846
geneset_5419	0.01	125783	MSTRG.25850
geneset_5419	0.01	125783	MSTRG.25852
geneset_5419	0.01	125783	MSTRG.25853
geneset_5419	0.01	125783	MSTRG.25860
geneset_5419	0.01	125783	MSTRG.25862
geneset_5419	0.01	125783	MSTRG.25865
geneset_5419	0.01	125783	MSTRG.25872
geneset_5419	0.01	125783	MSTRG.25874
geneset_5419	0.01	125783	MSTRG.25877
geneset_5419	0.01	125783	MSTRG.2589
geneset_5419	0.01	125783	MSTRG.25890
geneset_5419	0.01	125783	MSTRG.25899
geneset_5419	0.01	125783	MSTRG.259
geneset_5419	0.01	125783	MSTRG.25905
geneset_5419	0.01	125783	MSTRG.25907
geneset_5419	0.01	125783	MSTRG.2592
geneset_5419	0.01	125783	MSTRG.25924
geneset_5419	0.01	125783	MSTRG.25932
geneset_5419	0.01	125783	MSTRG.25938
geneset_5419	0.01	125783	MSTRG.25947
geneset_5419	0.01	125783	MSTRG.2595
geneset_5419	0.01	125783	MSTRG.25953
geneset_5419	0.01	125783	MSTRG.25957
geneset_5419	0.01	125783	MSTRG.25964
geneset_5419	0.01	125783	MSTRG.25968
geneset_5419	0.01	125783	MSTRG.25974
geneset_5419	0.01	125783	MSTRG.25985
geneset_5419	0.01	125783	MSTRG.2599
geneset_5419	0.01	125783	MSTRG.25995
geneset_5419	0.01	125783	MSTRG.26005
geneset_5419	0.01	125783	MSTRG.26010
geneset_5419	0.01	125783	MSTRG.26013
geneset_5419	0.01	125783	MSTRG.26016
geneset_5419	0.01	125783	MSTRG.26019
geneset_5419	0.01	125783	MSTRG.26029
geneset_5419	0.01	125783	MSTRG.2604
geneset_5419	0.01	125783	MSTRG.2605
geneset_5419	0.01	125783	MSTRG.26051
geneset_5419	0.01	125783	MSTRG.26054
geneset_5419	0.01	125783	MSTRG.26057
geneset_5419	0.01	125783	MSTRG.26061
geneset_5419	0.01	125783	MSTRG.26064
geneset_5419	0.01	125783	MSTRG.26066
geneset_5419	0.01	125783	MSTRG.26097
geneset_5419	0.01	125783	MSTRG.26103
geneset_5419	0.01	125783	MSTRG.26106
geneset_5419	0.01	125783	MSTRG.26111
geneset_5419	0.01	125783	MSTRG.26114
geneset_5419	0.01	125783	MSTRG.26115
geneset_5419	0.01	125783	MSTRG.2612
geneset_5419	0.01	125783	MSTRG.26120
geneset_5419	0.01	125783	MSTRG.26127
geneset_5419	0.01	125783	MSTRG.26133
geneset_5419	0.01	125783	MSTRG.26134
geneset_5419	0.01	125783	MSTRG.26135
geneset_5419	0.01	125783	MSTRG.2614
geneset_5419	0.01	125783	MSTRG.2615
geneset_5419	0.01	125783	MSTRG.26151
geneset_5419	0.01	125783	MSTRG.26155
geneset_5419	0.01	125783	MSTRG.2616
geneset_5419	0.01	125783	MSTRG.26161
geneset_5419	0.01	125783	MSTRG.26163
geneset_5419	0.01	125783	MSTRG.26166
geneset_5419	0.01	125783	MSTRG.2617
geneset_5419	0.01	125783	MSTRG.26191
geneset_5419	0.01	125783	MSTRG.26193
geneset_5419	0.01	125783	MSTRG.26200
geneset_5419	0.01	125783	MSTRG.2622
geneset_5419	0.01	125783	MSTRG.26220
geneset_5419	0.01	125783	MSTRG.26227
geneset_5419	0.01	125783	MSTRG.2624
geneset_5419	0.01	125783	MSTRG.26243
geneset_5419	0.01	125783	MSTRG.26248
geneset_5419	0.01	125783	MSTRG.26251
geneset_5419	0.01	125783	MSTRG.26253
geneset_5419	0.01	125783	MSTRG.26257
geneset_5419	0.01	125783	MSTRG.2626
geneset_5419	0.01	125783	MSTRG.26265
geneset_5419	0.01	125783	MSTRG.2627
geneset_5419	0.01	125783	MSTRG.2628
geneset_5419	0.01	125783	MSTRG.26281
geneset_5419	0.01	125783	MSTRG.26285
geneset_5419	0.01	125783	MSTRG.26288
geneset_5419	0.01	125783	MSTRG.26289
geneset_5419	0.01	125783	MSTRG.26293
geneset_5419	0.01	125783	MSTRG.26308
geneset_5419	0.01	125783	MSTRG.2631
geneset_5419	0.01	125783	MSTRG.2632
geneset_5419	0.01	125783	MSTRG.26326
geneset_5419	0.01	125783	MSTRG.26329
geneset_5419	0.01	125783	MSTRG.26334
geneset_5419	0.01	125783	MSTRG.2634
geneset_5419	0.01	125783	MSTRG.26342
geneset_5419	0.01	125783	MSTRG.26343
geneset_5419	0.01	125783	MSTRG.26349
geneset_5419	0.01	125783	MSTRG.26355
geneset_5419	0.01	125783	MSTRG.26357
geneset_5419	0.01	125783	MSTRG.26367
geneset_5419	0.01	125783	MSTRG.26368
geneset_5419	0.01	125783	MSTRG.26373
geneset_5419	0.01	125783	MSTRG.26375
geneset_5419	0.01	125783	MSTRG.26376
geneset_5419	0.01	125783	MSTRG.26392
geneset_5419	0.01	125783	MSTRG.2640
geneset_5419	0.01	125783	MSTRG.2641
geneset_5419	0.01	125783	MSTRG.26410
geneset_5419	0.01	125783	MSTRG.26411
geneset_5419	0.01	125783	MSTRG.26412
geneset_5419	0.01	125783	MSTRG.26418
geneset_5419	0.01	125783	MSTRG.26419
geneset_5419	0.01	125783	MSTRG.26421
geneset_5419	0.01	125783	MSTRG.26423
geneset_5419	0.01	125783	MSTRG.26427
geneset_5419	0.01	125783	MSTRG.26437
geneset_5419	0.01	125783	MSTRG.26439
geneset_5419	0.01	125783	MSTRG.26447
geneset_5419	0.01	125783	MSTRG.26459
geneset_5419	0.01	125783	MSTRG.2646
geneset_5419	0.01	125783	MSTRG.26464
geneset_5419	0.01	125783	MSTRG.26467
geneset_5419	0.01	125783	MSTRG.2647
geneset_5419	0.01	125783	MSTRG.26474
geneset_5419	0.01	125783	MSTRG.26477
geneset_5419	0.01	125783	MSTRG.26483
geneset_5419	0.01	125783	MSTRG.26491
geneset_5419	0.01	125783	MSTRG.26497
geneset_5419	0.01	125783	MSTRG.265
geneset_5419	0.01	125783	MSTRG.2650
geneset_5419	0.01	125783	MSTRG.2651
geneset_5419	0.01	125783	MSTRG.26514
geneset_5419	0.01	125783	MSTRG.26519
geneset_5419	0.01	125783	MSTRG.26521
geneset_5419	0.01	125783	MSTRG.26527
geneset_5419	0.01	125783	MSTRG.26549
geneset_5419	0.01	125783	MSTRG.2655
geneset_5419	0.01	125783	MSTRG.26550
geneset_5419	0.01	125783	MSTRG.26553
geneset_5419	0.01	125783	MSTRG.26562
geneset_5419	0.01	125783	MSTRG.26566
geneset_5419	0.01	125783	MSTRG.26577
geneset_5419	0.01	125783	MSTRG.2658
geneset_5419	0.01	125783	MSTRG.2659
geneset_5419	0.01	125783	MSTRG.26590
geneset_5419	0.01	125783	MSTRG.26599
geneset_5419	0.01	125783	MSTRG.266
geneset_5419	0.01	125783	MSTRG.2660
geneset_5419	0.01	125783	MSTRG.2661
geneset_5419	0.01	125783	MSTRG.26615
geneset_5419	0.01	125783	MSTRG.26621
geneset_5419	0.01	125783	MSTRG.2663
geneset_5419	0.01	125783	MSTRG.26632
geneset_5419	0.01	125783	MSTRG.26644
geneset_5419	0.01	125783	MSTRG.26650
geneset_5419	0.01	125783	MSTRG.26657
geneset_5419	0.01	125783	MSTRG.26681
geneset_5419	0.01	125783	MSTRG.26683
geneset_5419	0.01	125783	MSTRG.26684
geneset_5419	0.01	125783	MSTRG.26692
geneset_5419	0.01	125783	MSTRG.26693
geneset_5419	0.01	125783	MSTRG.26698
geneset_5419	0.01	125783	MSTRG.2670
geneset_5419	0.01	125783	MSTRG.26709
geneset_5419	0.01	125783	MSTRG.26716
geneset_5419	0.01	125783	MSTRG.2672
geneset_5419	0.01	125783	MSTRG.26724
geneset_5419	0.01	125783	MSTRG.26735
geneset_5419	0.01	125783	MSTRG.26747
geneset_5419	0.01	125783	MSTRG.26748
geneset_5419	0.01	125783	MSTRG.2675
geneset_5419	0.01	125783	MSTRG.26751
geneset_5419	0.01	125783	MSTRG.26757
geneset_5419	0.01	125783	MSTRG.26759
geneset_5419	0.01	125783	MSTRG.2676
geneset_5419	0.01	125783	MSTRG.26761
geneset_5419	0.01	125783	MSTRG.26765
geneset_5419	0.01	125783	MSTRG.2677
geneset_5419	0.01	125783	MSTRG.26773
geneset_5419	0.01	125783	MSTRG.26774
geneset_5419	0.01	125783	MSTRG.2678
geneset_5419	0.01	125783	MSTRG.26790
geneset_5419	0.01	125783	MSTRG.26798
geneset_5419	0.01	125783	MSTRG.268
geneset_5419	0.01	125783	MSTRG.26805
geneset_5419	0.01	125783	MSTRG.2681
geneset_5419	0.01	125783	MSTRG.26811
geneset_5419	0.01	125783	MSTRG.26824
geneset_5419	0.01	125783	MSTRG.2683
geneset_5419	0.01	125783	MSTRG.26832
geneset_5419	0.01	125783	MSTRG.26836
geneset_5419	0.01	125783	MSTRG.2684
geneset_5419	0.01	125783	MSTRG.26840
geneset_5419	0.01	125783	MSTRG.26841
geneset_5419	0.01	125783	MSTRG.26842
geneset_5419	0.01	125783	MSTRG.2685
geneset_5419	0.01	125783	MSTRG.26850
geneset_5419	0.01	125783	MSTRG.26853
geneset_5419	0.01	125783	MSTRG.2686
geneset_5419	0.01	125783	MSTRG.26874
geneset_5419	0.01	125783	MSTRG.26875
geneset_5419	0.01	125783	MSTRG.26877
geneset_5419	0.01	125783	MSTRG.2688
geneset_5419	0.01	125783	MSTRG.26881
geneset_5419	0.01	125783	MSTRG.26886
geneset_5419	0.01	125783	MSTRG.26899
geneset_5419	0.01	125783	MSTRG.26902
geneset_5419	0.01	125783	MSTRG.26930
geneset_5419	0.01	125783	MSTRG.26948
geneset_5419	0.01	125783	MSTRG.26949
geneset_5419	0.01	125783	MSTRG.2695
geneset_5419	0.01	125783	MSTRG.26951
geneset_5419	0.01	125783	MSTRG.26952
geneset_5419	0.01	125783	MSTRG.2696
geneset_5419	0.01	125783	MSTRG.26968
geneset_5419	0.01	125783	MSTRG.2697
geneset_5419	0.01	125783	MSTRG.26978
geneset_5419	0.01	125783	MSTRG.2698
geneset_5419	0.01	125783	MSTRG.26986
geneset_5419	0.01	125783	MSTRG.2700
geneset_5419	0.01	125783	MSTRG.27000
geneset_5419	0.01	125783	MSTRG.27006
geneset_5419	0.01	125783	MSTRG.27008
geneset_5419	0.01	125783	MSTRG.27018
geneset_5419	0.01	125783	MSTRG.2702
geneset_5419	0.01	125783	MSTRG.27029
geneset_5419	0.01	125783	MSTRG.2703
geneset_5419	0.01	125783	MSTRG.27030
geneset_5419	0.01	125783	MSTRG.2704
geneset_5419	0.01	125783	MSTRG.27040
geneset_5419	0.01	125783	MSTRG.27046
geneset_5419	0.01	125783	MSTRG.27061
geneset_5419	0.01	125783	MSTRG.27063
geneset_5419	0.01	125783	MSTRG.27067
geneset_5419	0.01	125783	MSTRG.27069
geneset_5419	0.01	125783	MSTRG.27076
geneset_5419	0.01	125783	MSTRG.27087
geneset_5419	0.01	125783	MSTRG.27088
geneset_5419	0.01	125783	MSTRG.27098
geneset_5419	0.01	125783	MSTRG.27107
geneset_5419	0.01	125783	MSTRG.27138
geneset_5419	0.01	125783	MSTRG.27146
geneset_5419	0.01	125783	MSTRG.27148
geneset_5419	0.01	125783	MSTRG.27155
geneset_5419	0.01	125783	MSTRG.27166
geneset_5419	0.01	125783	MSTRG.27174
geneset_5419	0.01	125783	MSTRG.27185
geneset_5419	0.01	125783	MSTRG.2719
geneset_5419	0.01	125783	MSTRG.2720
geneset_5419	0.01	125783	MSTRG.2721
geneset_5419	0.01	125783	MSTRG.27218
geneset_5419	0.01	125783	MSTRG.2722
geneset_5419	0.01	125783	MSTRG.27222
geneset_5419	0.01	125783	MSTRG.2724
geneset_5419	0.01	125783	MSTRG.2728
geneset_5419	0.01	125783	MSTRG.2730
geneset_5419	0.01	125783	MSTRG.2731
geneset_5419	0.01	125783	MSTRG.2735
geneset_5419	0.01	125783	MSTRG.2736
geneset_5419	0.01	125783	MSTRG.2737
geneset_5419	0.01	125783	MSTRG.2740
geneset_5419	0.01	125783	MSTRG.2741
geneset_5419	0.01	125783	MSTRG.2749
geneset_5419	0.01	125783	MSTRG.275
geneset_5419	0.01	125783	MSTRG.2750
geneset_5419	0.01	125783	MSTRG.2754
geneset_5419	0.01	125783	MSTRG.276
geneset_5419	0.01	125783	MSTRG.2763
geneset_5419	0.01	125783	MSTRG.2769
geneset_5419	0.01	125783	MSTRG.2774
geneset_5419	0.01	125783	MSTRG.2776
geneset_5419	0.01	125783	MSTRG.2779
geneset_5419	0.01	125783	MSTRG.2784
geneset_5419	0.01	125783	MSTRG.2787
geneset_5419	0.01	125783	MSTRG.2788
geneset_5419	0.01	125783	MSTRG.2789
geneset_5419	0.01	125783	MSTRG.2791
geneset_5419	0.01	125783	MSTRG.2801
geneset_5419	0.01	125783	MSTRG.2802
geneset_5419	0.01	125783	MSTRG.2803
geneset_5419	0.01	125783	MSTRG.2805
geneset_5419	0.01	125783	MSTRG.2808
geneset_5419	0.01	125783	MSTRG.2810
geneset_5419	0.01	125783	MSTRG.2812
geneset_5419	0.01	125783	MSTRG.2817
geneset_5419	0.01	125783	MSTRG.2819
geneset_5419	0.01	125783	MSTRG.2822
geneset_5419	0.01	125783	MSTRG.2828
geneset_5419	0.01	125783	MSTRG.2829
geneset_5419	0.01	125783	MSTRG.2832
geneset_5419	0.01	125783	MSTRG.2835
geneset_5419	0.01	125783	MSTRG.2836
geneset_5419	0.01	125783	MSTRG.2838
geneset_5419	0.01	125783	MSTRG.2840
geneset_5419	0.01	125783	MSTRG.2844
geneset_5419	0.01	125783	MSTRG.2845
geneset_5419	0.01	125783	MSTRG.2846
geneset_5419	0.01	125783	MSTRG.2847
geneset_5419	0.01	125783	MSTRG.285
geneset_5419	0.01	125783	MSTRG.2850
geneset_5419	0.01	125783	MSTRG.2851
geneset_5419	0.01	125783	MSTRG.2858
geneset_5419	0.01	125783	MSTRG.2860
geneset_5419	0.01	125783	MSTRG.2861
geneset_5419	0.01	125783	MSTRG.2863
geneset_5419	0.01	125783	MSTRG.2865
geneset_5419	0.01	125783	MSTRG.2867
geneset_5419	0.01	125783	MSTRG.2868
geneset_5419	0.01	125783	MSTRG.2869
geneset_5419	0.01	125783	MSTRG.2871
geneset_5419	0.01	125783	MSTRG.2872
geneset_5419	0.01	125783	MSTRG.2873
geneset_5419	0.01	125783	MSTRG.2876
geneset_5419	0.01	125783	MSTRG.2877
geneset_5419	0.01	125783	MSTRG.288
geneset_5419	0.01	125783	MSTRG.2881
geneset_5419	0.01	125783	MSTRG.2883
geneset_5419	0.01	125783	MSTRG.2889
geneset_5419	0.01	125783	MSTRG.2890
geneset_5419	0.01	125783	MSTRG.2891
geneset_5419	0.01	125783	MSTRG.2904
geneset_5419	0.01	125783	MSTRG.2906
geneset_5419	0.01	125783	MSTRG.291
geneset_5419	0.01	125783	MSTRG.2913
geneset_5419	0.01	125783	MSTRG.2921
geneset_5419	0.01	125783	MSTRG.2923
geneset_5419	0.01	125783	MSTRG.2926
geneset_5419	0.01	125783	MSTRG.2929
geneset_5419	0.01	125783	MSTRG.2933
geneset_5419	0.01	125783	MSTRG.2936
geneset_5419	0.01	125783	MSTRG.2938
geneset_5419	0.01	125783	MSTRG.2941
geneset_5419	0.01	125783	MSTRG.2944
geneset_5419	0.01	125783	MSTRG.2945
geneset_5419	0.01	125783	MSTRG.2947
geneset_5419	0.01	125783	MSTRG.2948
geneset_5419	0.01	125783	MSTRG.2952
geneset_5419	0.01	125783	MSTRG.2953
geneset_5419	0.01	125783	MSTRG.2954
geneset_5419	0.01	125783	MSTRG.2955
geneset_5419	0.01	125783	MSTRG.2957
geneset_5419	0.01	125783	MSTRG.2962
geneset_5419	0.01	125783	MSTRG.2969
geneset_5419	0.01	125783	MSTRG.2973
geneset_5419	0.01	125783	MSTRG.2975
geneset_5419	0.01	125783	MSTRG.2978
geneset_5419	0.01	125783	MSTRG.2980
geneset_5419	0.01	125783	MSTRG.2982
geneset_5419	0.01	125783	MSTRG.2983
geneset_5419	0.01	125783	MSTRG.2984
geneset_5419	0.01	125783	MSTRG.2987
geneset_5419	0.01	125783	MSTRG.2988
geneset_5419	0.01	125783	MSTRG.2989
geneset_5419	0.01	125783	MSTRG.2992
geneset_5419	0.01	125783	MSTRG.2995
geneset_5419	0.01	125783	MSTRG.3
geneset_5419	0.01	125783	MSTRG.300
geneset_5419	0.01	125783	MSTRG.3002
geneset_5419	0.01	125783	MSTRG.3003
geneset_5419	0.01	125783	MSTRG.3005
geneset_5419	0.01	125783	MSTRG.3006
geneset_5419	0.01	125783	MSTRG.3007
geneset_5419	0.01	125783	MSTRG.3010
geneset_5419	0.01	125783	MSTRG.3012
geneset_5419	0.01	125783	MSTRG.3013
geneset_5419	0.01	125783	MSTRG.3022
geneset_5419	0.01	125783	MSTRG.3024
geneset_5419	0.01	125783	MSTRG.3025
geneset_5419	0.01	125783	MSTRG.303
geneset_5419	0.01	125783	MSTRG.3030
geneset_5419	0.01	125783	MSTRG.3032
geneset_5419	0.01	125783	MSTRG.3035
geneset_5419	0.01	125783	MSTRG.3036
geneset_5419	0.01	125783	MSTRG.3037
geneset_5419	0.01	125783	MSTRG.3040
geneset_5419	0.01	125783	MSTRG.3041
geneset_5419	0.01	125783	MSTRG.3044
geneset_5419	0.01	125783	MSTRG.3048
geneset_5419	0.01	125783	MSTRG.3052
geneset_5419	0.01	125783	MSTRG.3057
geneset_5419	0.01	125783	MSTRG.3059
geneset_5419	0.01	125783	MSTRG.306
geneset_5419	0.01	125783	MSTRG.3069
geneset_5419	0.01	125783	MSTRG.3073
geneset_5419	0.01	125783	MSTRG.3077
geneset_5419	0.01	125783	MSTRG.3078
geneset_5419	0.01	125783	MSTRG.308
geneset_5419	0.01	125783	MSTRG.3086
geneset_5419	0.01	125783	MSTRG.309
geneset_5419	0.01	125783	MSTRG.3092
geneset_5419	0.01	125783	MSTRG.3094
geneset_5419	0.01	125783	MSTRG.3095
geneset_5419	0.01	125783	MSTRG.3096
geneset_5419	0.01	125783	MSTRG.310
geneset_5419	0.01	125783	MSTRG.3106
geneset_5419	0.01	125783	MSTRG.3107
geneset_5419	0.01	125783	MSTRG.3108
geneset_5419	0.01	125783	MSTRG.311
geneset_5419	0.01	125783	MSTRG.3110
geneset_5419	0.01	125783	MSTRG.312
geneset_5419	0.01	125783	MSTRG.3123
geneset_5419	0.01	125783	MSTRG.3125
geneset_5419	0.01	125783	MSTRG.3131
geneset_5419	0.01	125783	MSTRG.3134
geneset_5419	0.01	125783	MSTRG.3135
geneset_5419	0.01	125783	MSTRG.3140
geneset_5419	0.01	125783	MSTRG.3148
geneset_5419	0.01	125783	MSTRG.315
geneset_5419	0.01	125783	MSTRG.3155
geneset_5419	0.01	125783	MSTRG.3157
geneset_5419	0.01	125783	MSTRG.3158
geneset_5419	0.01	125783	MSTRG.3159
geneset_5419	0.01	125783	MSTRG.316
geneset_5419	0.01	125783	MSTRG.3171
geneset_5419	0.01	125783	MSTRG.3172
geneset_5419	0.01	125783	MSTRG.3173
geneset_5419	0.01	125783	MSTRG.3177
geneset_5419	0.01	125783	MSTRG.3178
geneset_5419	0.01	125783	MSTRG.3181
geneset_5419	0.01	125783	MSTRG.3192
geneset_5419	0.01	125783	MSTRG.32
geneset_5419	0.01	125783	MSTRG.3214
geneset_5419	0.01	125783	MSTRG.3217
geneset_5419	0.01	125783	MSTRG.3221
geneset_5419	0.01	125783	MSTRG.3226
geneset_5419	0.01	125783	MSTRG.3227
geneset_5419	0.01	125783	MSTRG.3233
geneset_5419	0.01	125783	MSTRG.3239
geneset_5419	0.01	125783	MSTRG.3241
geneset_5419	0.01	125783	MSTRG.3245
geneset_5419	0.01	125783	MSTRG.3249
geneset_5419	0.01	125783	MSTRG.3250
geneset_5419	0.01	125783	MSTRG.3257
geneset_5419	0.01	125783	MSTRG.3260
geneset_5419	0.01	125783	MSTRG.3261
geneset_5419	0.01	125783	MSTRG.3262
geneset_5419	0.01	125783	MSTRG.3267
geneset_5419	0.01	125783	MSTRG.327
geneset_5419	0.01	125783	MSTRG.3270
geneset_5419	0.01	125783	MSTRG.3271
geneset_5419	0.01	125783	MSTRG.3274
geneset_5419	0.01	125783	MSTRG.3277
geneset_5419	0.01	125783	MSTRG.328
geneset_5419	0.01	125783	MSTRG.3280
geneset_5419	0.01	125783	MSTRG.3281
geneset_5419	0.01	125783	MSTRG.3283
geneset_5419	0.01	125783	MSTRG.3284
geneset_5419	0.01	125783	MSTRG.3290
geneset_5419	0.01	125783	MSTRG.3293
geneset_5419	0.01	125783	MSTRG.3297
geneset_5419	0.01	125783	MSTRG.3299
geneset_5419	0.01	125783	MSTRG.33
geneset_5419	0.01	125783	MSTRG.330
geneset_5419	0.01	125783	MSTRG.3300
geneset_5419	0.01	125783	MSTRG.3301
geneset_5419	0.01	125783	MSTRG.3304
geneset_5419	0.01	125783	MSTRG.3305
geneset_5419	0.01	125783	MSTRG.3307
geneset_5419	0.01	125783	MSTRG.3308
geneset_5419	0.01	125783	MSTRG.3309
geneset_5419	0.01	125783	MSTRG.331
geneset_5419	0.01	125783	MSTRG.3312
geneset_5419	0.01	125783	MSTRG.3313
geneset_5419	0.01	125783	MSTRG.3314
geneset_5419	0.01	125783	MSTRG.3319
geneset_5419	0.01	125783	MSTRG.3321
geneset_5419	0.01	125783	MSTRG.3327
geneset_5419	0.01	125783	MSTRG.3335
geneset_5419	0.01	125783	MSTRG.3336
geneset_5419	0.01	125783	MSTRG.3338
geneset_5419	0.01	125783	MSTRG.3340
geneset_5419	0.01	125783	MSTRG.3342
geneset_5419	0.01	125783	MSTRG.3345
geneset_5419	0.01	125783	MSTRG.3346
geneset_5419	0.01	125783	MSTRG.3347
geneset_5419	0.01	125783	MSTRG.3352
geneset_5419	0.01	125783	MSTRG.3353
geneset_5419	0.01	125783	MSTRG.3356
geneset_5419	0.01	125783	MSTRG.3360
geneset_5419	0.01	125783	MSTRG.3361
geneset_5419	0.01	125783	MSTRG.3362
geneset_5419	0.01	125783	MSTRG.3363
geneset_5419	0.01	125783	MSTRG.3365
geneset_5419	0.01	125783	MSTRG.337
geneset_5419	0.01	125783	MSTRG.3375
geneset_5419	0.01	125783	MSTRG.3376
geneset_5419	0.01	125783	MSTRG.3383
geneset_5419	0.01	125783	MSTRG.3384
geneset_5419	0.01	125783	MSTRG.3386
geneset_5419	0.01	125783	MSTRG.3389
geneset_5419	0.01	125783	MSTRG.3391
geneset_5419	0.01	125783	MSTRG.3392
geneset_5419	0.01	125783	MSTRG.3393
geneset_5419	0.01	125783	MSTRG.3397
geneset_5419	0.01	125783	MSTRG.3399
geneset_5419	0.01	125783	MSTRG.3400
geneset_5419	0.01	125783	MSTRG.3401
geneset_5419	0.01	125783	MSTRG.3404
geneset_5419	0.01	125783	MSTRG.3407
geneset_5419	0.01	125783	MSTRG.3410
geneset_5419	0.01	125783	MSTRG.3412
geneset_5419	0.01	125783	MSTRG.3414
geneset_5419	0.01	125783	MSTRG.3416
geneset_5419	0.01	125783	MSTRG.342
geneset_5419	0.01	125783	MSTRG.3423
geneset_5419	0.01	125783	MSTRG.3425
geneset_5419	0.01	125783	MSTRG.3431
geneset_5419	0.01	125783	MSTRG.3432
geneset_5419	0.01	125783	MSTRG.3434
geneset_5419	0.01	125783	MSTRG.3438
geneset_5419	0.01	125783	MSTRG.3439
geneset_5419	0.01	125783	MSTRG.344
geneset_5419	0.01	125783	MSTRG.3440
geneset_5419	0.01	125783	MSTRG.3441
geneset_5419	0.01	125783	MSTRG.3445
geneset_5419	0.01	125783	MSTRG.3446
geneset_5419	0.01	125783	MSTRG.3448
geneset_5419	0.01	125783	MSTRG.345
geneset_5419	0.01	125783	MSTRG.3450
geneset_5419	0.01	125783	MSTRG.3456
geneset_5419	0.01	125783	MSTRG.3462
geneset_5419	0.01	125783	MSTRG.3466
geneset_5419	0.01	125783	MSTRG.3467
geneset_5419	0.01	125783	MSTRG.3468
geneset_5419	0.01	125783	MSTRG.3469
geneset_5419	0.01	125783	MSTRG.347
geneset_5419	0.01	125783	MSTRG.3474
geneset_5419	0.01	125783	MSTRG.3475
geneset_5419	0.01	125783	MSTRG.3476
geneset_5419	0.01	125783	MSTRG.3477
geneset_5419	0.01	125783	MSTRG.3478
geneset_5419	0.01	125783	MSTRG.3483
geneset_5419	0.01	125783	MSTRG.3484
geneset_5419	0.01	125783	MSTRG.3486
geneset_5419	0.01	125783	MSTRG.3490
geneset_5419	0.01	125783	MSTRG.3491
geneset_5419	0.01	125783	MSTRG.3493
geneset_5419	0.01	125783	MSTRG.35
geneset_5419	0.01	125783	MSTRG.3500
geneset_5419	0.01	125783	MSTRG.3503
geneset_5419	0.01	125783	MSTRG.3515
geneset_5419	0.01	125783	MSTRG.3516
geneset_5419	0.01	125783	MSTRG.352
geneset_5419	0.01	125783	MSTRG.3520
geneset_5419	0.01	125783	MSTRG.3522
geneset_5419	0.01	125783	MSTRG.3523
geneset_5419	0.01	125783	MSTRG.3527
geneset_5419	0.01	125783	MSTRG.353
geneset_5419	0.01	125783	MSTRG.3530
geneset_5419	0.01	125783	MSTRG.3533
geneset_5419	0.01	125783	MSTRG.3534
geneset_5419	0.01	125783	MSTRG.3535
geneset_5419	0.01	125783	MSTRG.354
geneset_5419	0.01	125783	MSTRG.3545
geneset_5419	0.01	125783	MSTRG.3546
geneset_5419	0.01	125783	MSTRG.3548
geneset_5419	0.01	125783	MSTRG.3551
geneset_5419	0.01	125783	MSTRG.3552
geneset_5419	0.01	125783	MSTRG.3557
geneset_5419	0.01	125783	MSTRG.3562
geneset_5419	0.01	125783	MSTRG.3566
geneset_5419	0.01	125783	MSTRG.3568
geneset_5419	0.01	125783	MSTRG.3569
geneset_5419	0.01	125783	MSTRG.3574
geneset_5419	0.01	125783	MSTRG.3576
geneset_5419	0.01	125783	MSTRG.3579
geneset_5419	0.01	125783	MSTRG.358
geneset_5419	0.01	125783	MSTRG.3589
geneset_5419	0.01	125783	MSTRG.359
geneset_5419	0.01	125783	MSTRG.3591
geneset_5419	0.01	125783	MSTRG.3596
geneset_5419	0.01	125783	MSTRG.36
geneset_5419	0.01	125783	MSTRG.3601
geneset_5419	0.01	125783	MSTRG.3602
geneset_5419	0.01	125783	MSTRG.3605
geneset_5419	0.01	125783	MSTRG.3608
geneset_5419	0.01	125783	MSTRG.3609
geneset_5419	0.01	125783	MSTRG.3611
geneset_5419	0.01	125783	MSTRG.3627
geneset_5419	0.01	125783	MSTRG.3629
geneset_5419	0.01	125783	MSTRG.363
geneset_5419	0.01	125783	MSTRG.3630
geneset_5419	0.01	125783	MSTRG.3631
geneset_5419	0.01	125783	MSTRG.3632
geneset_5419	0.01	125783	MSTRG.3637
geneset_5419	0.01	125783	MSTRG.3638
geneset_5419	0.01	125783	MSTRG.364
geneset_5419	0.01	125783	MSTRG.3641
geneset_5419	0.01	125783	MSTRG.3648
geneset_5419	0.01	125783	MSTRG.3650
geneset_5419	0.01	125783	MSTRG.3655
geneset_5419	0.01	125783	MSTRG.366
geneset_5419	0.01	125783	MSTRG.3660
geneset_5419	0.01	125783	MSTRG.3661
geneset_5419	0.01	125783	MSTRG.3662
geneset_5419	0.01	125783	MSTRG.3664
geneset_5419	0.01	125783	MSTRG.3670
geneset_5419	0.01	125783	MSTRG.3673
geneset_5419	0.01	125783	MSTRG.3675
geneset_5419	0.01	125783	MSTRG.3680
geneset_5419	0.01	125783	MSTRG.3682
geneset_5419	0.01	125783	MSTRG.3684
geneset_5419	0.01	125783	MSTRG.3689
geneset_5419	0.01	125783	MSTRG.3698
geneset_5419	0.01	125783	MSTRG.370
geneset_5419	0.01	125783	MSTRG.3700
geneset_5419	0.01	125783	MSTRG.3702
geneset_5419	0.01	125783	MSTRG.3703
geneset_5419	0.01	125783	MSTRG.3704
geneset_5419	0.01	125783	MSTRG.3706
geneset_5419	0.01	125783	MSTRG.3711
geneset_5419	0.01	125783	MSTRG.3713
geneset_5419	0.01	125783	MSTRG.3718
geneset_5419	0.01	125783	MSTRG.3723
geneset_5419	0.01	125783	MSTRG.3724
geneset_5419	0.01	125783	MSTRG.3728
geneset_5419	0.01	125783	MSTRG.3729
geneset_5419	0.01	125783	MSTRG.3732
geneset_5419	0.01	125783	MSTRG.3733
geneset_5419	0.01	125783	MSTRG.3734
geneset_5419	0.01	125783	MSTRG.3735
geneset_5419	0.01	125783	MSTRG.3737
geneset_5419	0.01	125783	MSTRG.3738
geneset_5419	0.01	125783	MSTRG.3739
geneset_5419	0.01	125783	MSTRG.3740
geneset_5419	0.01	125783	MSTRG.3741
geneset_5419	0.01	125783	MSTRG.3742
geneset_5419	0.01	125783	MSTRG.3744
geneset_5419	0.01	125783	MSTRG.3745
geneset_5419	0.01	125783	MSTRG.3746
geneset_5419	0.01	125783	MSTRG.375
geneset_5419	0.01	125783	MSTRG.3753
geneset_5419	0.01	125783	MSTRG.3759
geneset_5419	0.01	125783	MSTRG.376
geneset_5419	0.01	125783	MSTRG.3760
geneset_5419	0.01	125783	MSTRG.3762
geneset_5419	0.01	125783	MSTRG.3763
geneset_5419	0.01	125783	MSTRG.3764
geneset_5419	0.01	125783	MSTRG.3765
geneset_5419	0.01	125783	MSTRG.3766
geneset_5419	0.01	125783	MSTRG.3767
geneset_5419	0.01	125783	MSTRG.3768
geneset_5419	0.01	125783	MSTRG.3771
geneset_5419	0.01	125783	MSTRG.3774
geneset_5419	0.01	125783	MSTRG.3776
geneset_5419	0.01	125783	MSTRG.3779
geneset_5419	0.01	125783	MSTRG.3781
geneset_5419	0.01	125783	MSTRG.3783
geneset_5419	0.01	125783	MSTRG.3784
geneset_5419	0.01	125783	MSTRG.3786
geneset_5419	0.01	125783	MSTRG.3788
geneset_5419	0.01	125783	MSTRG.3790
geneset_5419	0.01	125783	MSTRG.3792
geneset_5419	0.01	125783	MSTRG.3793
geneset_5419	0.01	125783	MSTRG.3794
geneset_5419	0.01	125783	MSTRG.3795
geneset_5419	0.01	125783	MSTRG.3797
geneset_5419	0.01	125783	MSTRG.3800
geneset_5419	0.01	125783	MSTRG.3804
geneset_5419	0.01	125783	MSTRG.3808
geneset_5419	0.01	125783	MSTRG.3814
geneset_5419	0.01	125783	MSTRG.3815
geneset_5419	0.01	125783	MSTRG.3820
geneset_5419	0.01	125783	MSTRG.3821
geneset_5419	0.01	125783	MSTRG.3826
geneset_5419	0.01	125783	MSTRG.3828
geneset_5419	0.01	125783	MSTRG.3829
geneset_5419	0.01	125783	MSTRG.3837
geneset_5419	0.01	125783	MSTRG.3848
geneset_5419	0.01	125783	MSTRG.3849
geneset_5419	0.01	125783	MSTRG.3853
geneset_5419	0.01	125783	MSTRG.3854
geneset_5419	0.01	125783	MSTRG.3859
geneset_5419	0.01	125783	MSTRG.3860
geneset_5419	0.01	125783	MSTRG.3861
geneset_5419	0.01	125783	MSTRG.3862
geneset_5419	0.01	125783	MSTRG.3864
geneset_5419	0.01	125783	MSTRG.3865
geneset_5419	0.01	125783	MSTRG.3867
geneset_5419	0.01	125783	MSTRG.3868
geneset_5419	0.01	125783	MSTRG.387
geneset_5419	0.01	125783	MSTRG.3870
geneset_5419	0.01	125783	MSTRG.3871
geneset_5419	0.01	125783	MSTRG.3875
geneset_5419	0.01	125783	MSTRG.3878
geneset_5419	0.01	125783	MSTRG.388
geneset_5419	0.01	125783	MSTRG.3880
geneset_5419	0.01	125783	MSTRG.3881
geneset_5419	0.01	125783	MSTRG.3882
geneset_5419	0.01	125783	MSTRG.3883
geneset_5419	0.01	125783	MSTRG.3886
geneset_5419	0.01	125783	MSTRG.3889
geneset_5419	0.01	125783	MSTRG.3892
geneset_5419	0.01	125783	MSTRG.3893
geneset_5419	0.01	125783	MSTRG.3896
geneset_5419	0.01	125783	MSTRG.3899
geneset_5419	0.01	125783	MSTRG.39
geneset_5419	0.01	125783	MSTRG.3901
geneset_5419	0.01	125783	MSTRG.3907
geneset_5419	0.01	125783	MSTRG.3909
geneset_5419	0.01	125783	MSTRG.3910
geneset_5419	0.01	125783	MSTRG.3912
geneset_5419	0.01	125783	MSTRG.3915
geneset_5419	0.01	125783	MSTRG.3923
geneset_5419	0.01	125783	MSTRG.3928
geneset_5419	0.01	125783	MSTRG.3931
geneset_5419	0.01	125783	MSTRG.3932
geneset_5419	0.01	125783	MSTRG.3933
geneset_5419	0.01	125783	MSTRG.3934
geneset_5419	0.01	125783	MSTRG.3935
geneset_5419	0.01	125783	MSTRG.3936
geneset_5419	0.01	125783	MSTRG.394
geneset_5419	0.01	125783	MSTRG.3949
geneset_5419	0.01	125783	MSTRG.3950
geneset_5419	0.01	125783	MSTRG.3951
geneset_5419	0.01	125783	MSTRG.3952
geneset_5419	0.01	125783	MSTRG.3956
geneset_5419	0.01	125783	MSTRG.3957
geneset_5419	0.01	125783	MSTRG.3964
geneset_5419	0.01	125783	MSTRG.3966
geneset_5419	0.01	125783	MSTRG.3967
geneset_5419	0.01	125783	MSTRG.3969
geneset_5419	0.01	125783	MSTRG.397
geneset_5419	0.01	125783	MSTRG.3970
geneset_5419	0.01	125783	MSTRG.3975
geneset_5419	0.01	125783	MSTRG.3976
geneset_5419	0.01	125783	MSTRG.3986
geneset_5419	0.01	125783	MSTRG.3989
geneset_5419	0.01	125783	MSTRG.399
geneset_5419	0.01	125783	MSTRG.3990
geneset_5419	0.01	125783	MSTRG.3992
geneset_5419	0.01	125783	MSTRG.3993
geneset_5419	0.01	125783	MSTRG.3997
geneset_5419	0.01	125783	MSTRG.4
geneset_5419	0.01	125783	MSTRG.400
geneset_5419	0.01	125783	MSTRG.4002
geneset_5419	0.01	125783	MSTRG.4003
geneset_5419	0.01	125783	MSTRG.4005
geneset_5419	0.01	125783	MSTRG.4006
geneset_5419	0.01	125783	MSTRG.401
geneset_5419	0.01	125783	MSTRG.4018
geneset_5419	0.01	125783	MSTRG.4024
geneset_5419	0.01	125783	MSTRG.4026
geneset_5419	0.01	125783	MSTRG.4028
geneset_5419	0.01	125783	MSTRG.4029
geneset_5419	0.01	125783	MSTRG.403
geneset_5419	0.01	125783	MSTRG.4031
geneset_5419	0.01	125783	MSTRG.4032
geneset_5419	0.01	125783	MSTRG.4033
geneset_5419	0.01	125783	MSTRG.4035
geneset_5419	0.01	125783	MSTRG.404
geneset_5419	0.01	125783	MSTRG.4043
geneset_5419	0.01	125783	MSTRG.4046
geneset_5419	0.01	125783	MSTRG.405
geneset_5419	0.01	125783	MSTRG.4051
geneset_5419	0.01	125783	MSTRG.4052
geneset_5419	0.01	125783	MSTRG.4053
geneset_5419	0.01	125783	MSTRG.4054
geneset_5419	0.01	125783	MSTRG.4055
geneset_5419	0.01	125783	MSTRG.4061
geneset_5419	0.01	125783	MSTRG.4062
geneset_5419	0.01	125783	MSTRG.4064
geneset_5419	0.01	125783	MSTRG.4065
geneset_5419	0.01	125783	MSTRG.4067
geneset_5419	0.01	125783	MSTRG.4069
geneset_5419	0.01	125783	MSTRG.4072
geneset_5419	0.01	125783	MSTRG.4073
geneset_5419	0.01	125783	MSTRG.4089
geneset_5419	0.01	125783	MSTRG.4090
geneset_5419	0.01	125783	MSTRG.4102
geneset_5419	0.01	125783	MSTRG.4105
geneset_5419	0.01	125783	MSTRG.4106
geneset_5419	0.01	125783	MSTRG.4108
geneset_5419	0.01	125783	MSTRG.4109
geneset_5419	0.01	125783	MSTRG.411
geneset_5419	0.01	125783	MSTRG.4111
geneset_5419	0.01	125783	MSTRG.4112
geneset_5419	0.01	125783	MSTRG.4117
geneset_5419	0.01	125783	MSTRG.412
geneset_5419	0.01	125783	MSTRG.4120
geneset_5419	0.01	125783	MSTRG.4122
geneset_5419	0.01	125783	MSTRG.4123
geneset_5419	0.01	125783	MSTRG.4125
geneset_5419	0.01	125783	MSTRG.4126
geneset_5419	0.01	125783	MSTRG.4128
geneset_5419	0.01	125783	MSTRG.4130
geneset_5419	0.01	125783	MSTRG.4132
geneset_5419	0.01	125783	MSTRG.4133
geneset_5419	0.01	125783	MSTRG.4134
geneset_5419	0.01	125783	MSTRG.4135
geneset_5419	0.01	125783	MSTRG.4137
geneset_5419	0.01	125783	MSTRG.4138
geneset_5419	0.01	125783	MSTRG.4139
geneset_5419	0.01	125783	MSTRG.414
geneset_5419	0.01	125783	MSTRG.4143
geneset_5419	0.01	125783	MSTRG.4146
geneset_5419	0.01	125783	MSTRG.4147
geneset_5419	0.01	125783	MSTRG.4151
geneset_5419	0.01	125783	MSTRG.4153
geneset_5419	0.01	125783	MSTRG.4154
geneset_5419	0.01	125783	MSTRG.4156
geneset_5419	0.01	125783	MSTRG.4158
geneset_5419	0.01	125783	MSTRG.4161
geneset_5419	0.01	125783	MSTRG.4163
geneset_5419	0.01	125783	MSTRG.4167
geneset_5419	0.01	125783	MSTRG.4174
geneset_5419	0.01	125783	MSTRG.4179
geneset_5419	0.01	125783	MSTRG.4180
geneset_5419	0.01	125783	MSTRG.4181
geneset_5419	0.01	125783	MSTRG.4183
geneset_5419	0.01	125783	MSTRG.4186
geneset_5419	0.01	125783	MSTRG.4187
geneset_5419	0.01	125783	MSTRG.4188
geneset_5419	0.01	125783	MSTRG.4190
geneset_5419	0.01	125783	MSTRG.4194
geneset_5419	0.01	125783	MSTRG.4195
geneset_5419	0.01	125783	MSTRG.4196
geneset_5419	0.01	125783	MSTRG.4198
geneset_5419	0.01	125783	MSTRG.4201
geneset_5419	0.01	125783	MSTRG.4202
geneset_5419	0.01	125783	MSTRG.4204
geneset_5419	0.01	125783	MSTRG.4208
geneset_5419	0.01	125783	MSTRG.4210
geneset_5419	0.01	125783	MSTRG.4211
geneset_5419	0.01	125783	MSTRG.4213
geneset_5419	0.01	125783	MSTRG.4216
geneset_5419	0.01	125783	MSTRG.4218
geneset_5419	0.01	125783	MSTRG.422
geneset_5419	0.01	125783	MSTRG.4222
geneset_5419	0.01	125783	MSTRG.4224
geneset_5419	0.01	125783	MSTRG.4225
geneset_5419	0.01	125783	MSTRG.4226
geneset_5419	0.01	125783	MSTRG.4227
geneset_5419	0.01	125783	MSTRG.4228
geneset_5419	0.01	125783	MSTRG.4234
geneset_5419	0.01	125783	MSTRG.4237
geneset_5419	0.01	125783	MSTRG.4241
geneset_5419	0.01	125783	MSTRG.4244
geneset_5419	0.01	125783	MSTRG.425
geneset_5419	0.01	125783	MSTRG.4250
geneset_5419	0.01	125783	MSTRG.4252
geneset_5419	0.01	125783	MSTRG.4259
geneset_5419	0.01	125783	MSTRG.4265
geneset_5419	0.01	125783	MSTRG.4267
geneset_5419	0.01	125783	MSTRG.4270
geneset_5419	0.01	125783	MSTRG.4285
geneset_5419	0.01	125783	MSTRG.4290
geneset_5419	0.01	125783	MSTRG.4297
geneset_5419	0.01	125783	MSTRG.43
geneset_5419	0.01	125783	MSTRG.430
geneset_5419	0.01	125783	MSTRG.4300
geneset_5419	0.01	125783	MSTRG.4302
geneset_5419	0.01	125783	MSTRG.4305
geneset_5419	0.01	125783	MSTRG.4311
geneset_5419	0.01	125783	MSTRG.4313
geneset_5419	0.01	125783	MSTRG.4315
geneset_5419	0.01	125783	MSTRG.4318
geneset_5419	0.01	125783	MSTRG.4322
geneset_5419	0.01	125783	MSTRG.4326
geneset_5419	0.01	125783	MSTRG.4327
geneset_5419	0.01	125783	MSTRG.4331
geneset_5419	0.01	125783	MSTRG.4334
geneset_5419	0.01	125783	MSTRG.4336
geneset_5419	0.01	125783	MSTRG.4339
geneset_5419	0.01	125783	MSTRG.434
geneset_5419	0.01	125783	MSTRG.4341
geneset_5419	0.01	125783	MSTRG.4342
geneset_5419	0.01	125783	MSTRG.4349
geneset_5419	0.01	125783	MSTRG.4352
geneset_5419	0.01	125783	MSTRG.4354
geneset_5419	0.01	125783	MSTRG.4356
geneset_5419	0.01	125783	MSTRG.4362
geneset_5419	0.01	125783	MSTRG.4365
geneset_5419	0.01	125783	MSTRG.4371
geneset_5419	0.01	125783	MSTRG.4379
geneset_5419	0.01	125783	MSTRG.4386
geneset_5419	0.01	125783	MSTRG.4390
geneset_5419	0.01	125783	MSTRG.4391
geneset_5419	0.01	125783	MSTRG.4392
geneset_5419	0.01	125783	MSTRG.4393
geneset_5419	0.01	125783	MSTRG.4396
geneset_5419	0.01	125783	MSTRG.4404
geneset_5419	0.01	125783	MSTRG.4405
geneset_5419	0.01	125783	MSTRG.4406
geneset_5419	0.01	125783	MSTRG.4420
geneset_5419	0.01	125783	MSTRG.4423
geneset_5419	0.01	125783	MSTRG.4428
geneset_5419	0.01	125783	MSTRG.4431
geneset_5419	0.01	125783	MSTRG.4432
geneset_5419	0.01	125783	MSTRG.4434
geneset_5419	0.01	125783	MSTRG.4437
geneset_5419	0.01	125783	MSTRG.4438
geneset_5419	0.01	125783	MSTRG.444
geneset_5419	0.01	125783	MSTRG.4440
geneset_5419	0.01	125783	MSTRG.4441
geneset_5419	0.01	125783	MSTRG.4450
geneset_5419	0.01	125783	MSTRG.4452
geneset_5419	0.01	125783	MSTRG.446
geneset_5419	0.01	125783	MSTRG.4462
geneset_5419	0.01	125783	MSTRG.4466
geneset_5419	0.01	125783	MSTRG.4467
geneset_5419	0.01	125783	MSTRG.4469
geneset_5419	0.01	125783	MSTRG.4470
geneset_5419	0.01	125783	MSTRG.4472
geneset_5419	0.01	125783	MSTRG.4474
geneset_5419	0.01	125783	MSTRG.4475
geneset_5419	0.01	125783	MSTRG.4477
geneset_5419	0.01	125783	MSTRG.4478
geneset_5419	0.01	125783	MSTRG.4481
geneset_5419	0.01	125783	MSTRG.4482
geneset_5419	0.01	125783	MSTRG.4488
geneset_5419	0.01	125783	MSTRG.4489
geneset_5419	0.01	125783	MSTRG.4492
geneset_5419	0.01	125783	MSTRG.4498
geneset_5419	0.01	125783	MSTRG.4501
geneset_5419	0.01	125783	MSTRG.4503
geneset_5419	0.01	125783	MSTRG.4504
geneset_5419	0.01	125783	MSTRG.4505
geneset_5419	0.01	125783	MSTRG.4513
geneset_5419	0.01	125783	MSTRG.4515
geneset_5419	0.01	125783	MSTRG.4519
geneset_5419	0.01	125783	MSTRG.452
geneset_5419	0.01	125783	MSTRG.4522
geneset_5419	0.01	125783	MSTRG.4527
geneset_5419	0.01	125783	MSTRG.4531
geneset_5419	0.01	125783	MSTRG.4533
geneset_5419	0.01	125783	MSTRG.4535
geneset_5419	0.01	125783	MSTRG.4538
geneset_5419	0.01	125783	MSTRG.4539
geneset_5419	0.01	125783	MSTRG.4540
geneset_5419	0.01	125783	MSTRG.4541
geneset_5419	0.01	125783	MSTRG.4542
geneset_5419	0.01	125783	MSTRG.4547
geneset_5419	0.01	125783	MSTRG.4549
geneset_5419	0.01	125783	MSTRG.455
geneset_5419	0.01	125783	MSTRG.4551
geneset_5419	0.01	125783	MSTRG.4559
geneset_5419	0.01	125783	MSTRG.456
geneset_5419	0.01	125783	MSTRG.4561
geneset_5419	0.01	125783	MSTRG.4566
geneset_5419	0.01	125783	MSTRG.4569
geneset_5419	0.01	125783	MSTRG.4570
geneset_5419	0.01	125783	MSTRG.4575
geneset_5419	0.01	125783	MSTRG.4576
geneset_5419	0.01	125783	MSTRG.458
geneset_5419	0.01	125783	MSTRG.4581
geneset_5419	0.01	125783	MSTRG.4583
geneset_5419	0.01	125783	MSTRG.4589
geneset_5419	0.01	125783	MSTRG.4590
geneset_5419	0.01	125783	MSTRG.4591
geneset_5419	0.01	125783	MSTRG.4593
geneset_5419	0.01	125783	MSTRG.4596
geneset_5419	0.01	125783	MSTRG.4597
geneset_5419	0.01	125783	MSTRG.4606
geneset_5419	0.01	125783	MSTRG.4608
geneset_5419	0.01	125783	MSTRG.4610
geneset_5419	0.01	125783	MSTRG.4612
geneset_5419	0.01	125783	MSTRG.4613
geneset_5419	0.01	125783	MSTRG.4615
geneset_5419	0.01	125783	MSTRG.4616
geneset_5419	0.01	125783	MSTRG.4617
geneset_5419	0.01	125783	MSTRG.4619
geneset_5419	0.01	125783	MSTRG.4622
geneset_5419	0.01	125783	MSTRG.4623
geneset_5419	0.01	125783	MSTRG.4625
geneset_5419	0.01	125783	MSTRG.4628
geneset_5419	0.01	125783	MSTRG.463
geneset_5419	0.01	125783	MSTRG.4630
geneset_5419	0.01	125783	MSTRG.4638
geneset_5419	0.01	125783	MSTRG.4648
geneset_5419	0.01	125783	MSTRG.4658
geneset_5419	0.01	125783	MSTRG.4660
geneset_5419	0.01	125783	MSTRG.4679
geneset_5419	0.01	125783	MSTRG.468
geneset_5419	0.01	125783	MSTRG.4688
geneset_5419	0.01	125783	MSTRG.4690
geneset_5419	0.01	125783	MSTRG.4694
geneset_5419	0.01	125783	MSTRG.4695
geneset_5419	0.01	125783	MSTRG.4699
geneset_5419	0.01	125783	MSTRG.4707
geneset_5419	0.01	125783	MSTRG.4711
geneset_5419	0.01	125783	MSTRG.4715
geneset_5419	0.01	125783	MSTRG.4716
geneset_5419	0.01	125783	MSTRG.4717
geneset_5419	0.01	125783	MSTRG.4723
geneset_5419	0.01	125783	MSTRG.473
geneset_5419	0.01	125783	MSTRG.4736
geneset_5419	0.01	125783	MSTRG.4749
geneset_5419	0.01	125783	MSTRG.4752
geneset_5419	0.01	125783	MSTRG.4763
geneset_5419	0.01	125783	MSTRG.4764
geneset_5419	0.01	125783	MSTRG.4765
geneset_5419	0.01	125783	MSTRG.4776
geneset_5419	0.01	125783	MSTRG.4777
geneset_5419	0.01	125783	MSTRG.4778
geneset_5419	0.01	125783	MSTRG.4779
geneset_5419	0.01	125783	MSTRG.4780
geneset_5419	0.01	125783	MSTRG.4784
geneset_5419	0.01	125783	MSTRG.4789
geneset_5419	0.01	125783	MSTRG.4791
geneset_5419	0.01	125783	MSTRG.4796
geneset_5419	0.01	125783	MSTRG.4799
geneset_5419	0.01	125783	MSTRG.4801
geneset_5419	0.01	125783	MSTRG.4802
geneset_5419	0.01	125783	MSTRG.4804
geneset_5419	0.01	125783	MSTRG.4808
geneset_5419	0.01	125783	MSTRG.481
geneset_5419	0.01	125783	MSTRG.4812
geneset_5419	0.01	125783	MSTRG.4818
geneset_5419	0.01	125783	MSTRG.4821
geneset_5419	0.01	125783	MSTRG.4822
geneset_5419	0.01	125783	MSTRG.4823
geneset_5419	0.01	125783	MSTRG.4824
geneset_5419	0.01	125783	MSTRG.4829
geneset_5419	0.01	125783	MSTRG.4830
geneset_5419	0.01	125783	MSTRG.4831
geneset_5419	0.01	125783	MSTRG.4832
geneset_5419	0.01	125783	MSTRG.4833
geneset_5419	0.01	125783	MSTRG.4835
geneset_5419	0.01	125783	MSTRG.4836
geneset_5419	0.01	125783	MSTRG.4837
geneset_5419	0.01	125783	MSTRG.4838
geneset_5419	0.01	125783	MSTRG.484
geneset_5419	0.01	125783	MSTRG.4841
geneset_5419	0.01	125783	MSTRG.4844
geneset_5419	0.01	125783	MSTRG.4845
geneset_5419	0.01	125783	MSTRG.4846
geneset_5419	0.01	125783	MSTRG.4851
geneset_5419	0.01	125783	MSTRG.4852
geneset_5419	0.01	125783	MSTRG.4853
geneset_5419	0.01	125783	MSTRG.4855
geneset_5419	0.01	125783	MSTRG.4858
geneset_5419	0.01	125783	MSTRG.4860
geneset_5419	0.01	125783	MSTRG.4862
geneset_5419	0.01	125783	MSTRG.4864
geneset_5419	0.01	125783	MSTRG.4867
geneset_5419	0.01	125783	MSTRG.4869
geneset_5419	0.01	125783	MSTRG.487
geneset_5419	0.01	125783	MSTRG.4871
geneset_5419	0.01	125783	MSTRG.4872
geneset_5419	0.01	125783	MSTRG.4874
geneset_5419	0.01	125783	MSTRG.4877
geneset_5419	0.01	125783	MSTRG.4878
geneset_5419	0.01	125783	MSTRG.4880
geneset_5419	0.01	125783	MSTRG.4881
geneset_5419	0.01	125783	MSTRG.4883
geneset_5419	0.01	125783	MSTRG.4884
geneset_5419	0.01	125783	MSTRG.4885
geneset_5419	0.01	125783	MSTRG.4887
geneset_5419	0.01	125783	MSTRG.4888
geneset_5419	0.01	125783	MSTRG.4890
geneset_5419	0.01	125783	MSTRG.4892
geneset_5419	0.01	125783	MSTRG.4894
geneset_5419	0.01	125783	MSTRG.4895
geneset_5419	0.01	125783	MSTRG.4897
geneset_5419	0.01	125783	MSTRG.49
geneset_5419	0.01	125783	MSTRG.490
geneset_5419	0.01	125783	MSTRG.4902
geneset_5419	0.01	125783	MSTRG.4907
geneset_5419	0.01	125783	MSTRG.491
geneset_5419	0.01	125783	MSTRG.4910
geneset_5419	0.01	125783	MSTRG.4911
geneset_5419	0.01	125783	MSTRG.4912
geneset_5419	0.01	125783	MSTRG.4913
geneset_5419	0.01	125783	MSTRG.4915
geneset_5419	0.01	125783	MSTRG.4917
geneset_5419	0.01	125783	MSTRG.4920
geneset_5419	0.01	125783	MSTRG.4922
geneset_5419	0.01	125783	MSTRG.4924
geneset_5419	0.01	125783	MSTRG.4927
geneset_5419	0.01	125783	MSTRG.4929
geneset_5419	0.01	125783	MSTRG.4931
geneset_5419	0.01	125783	MSTRG.4932
geneset_5419	0.01	125783	MSTRG.4933
geneset_5419	0.01	125783	MSTRG.4934
geneset_5419	0.01	125783	MSTRG.4936
geneset_5419	0.01	125783	MSTRG.4940
geneset_5419	0.01	125783	MSTRG.4942
geneset_5419	0.01	125783	MSTRG.4943
geneset_5419	0.01	125783	MSTRG.4946
geneset_5419	0.01	125783	MSTRG.4951
geneset_5419	0.01	125783	MSTRG.4952
geneset_5419	0.01	125783	MSTRG.4954
geneset_5419	0.01	125783	MSTRG.4956
geneset_5419	0.01	125783	MSTRG.4960
geneset_5419	0.01	125783	MSTRG.4977
geneset_5419	0.01	125783	MSTRG.4979
geneset_5419	0.01	125783	MSTRG.4981
geneset_5419	0.01	125783	MSTRG.4982
geneset_5419	0.01	125783	MSTRG.4983
geneset_5419	0.01	125783	MSTRG.50
geneset_5419	0.01	125783	MSTRG.5001
geneset_5419	0.01	125783	MSTRG.5002
geneset_5419	0.01	125783	MSTRG.5003
geneset_5419	0.01	125783	MSTRG.5004
geneset_5419	0.01	125783	MSTRG.5007
geneset_5419	0.01	125783	MSTRG.5009
geneset_5419	0.01	125783	MSTRG.5010
geneset_5419	0.01	125783	MSTRG.5012
geneset_5419	0.01	125783	MSTRG.5013
geneset_5419	0.01	125783	MSTRG.5017
geneset_5419	0.01	125783	MSTRG.5018
geneset_5419	0.01	125783	MSTRG.5023
geneset_5419	0.01	125783	MSTRG.5025
geneset_5419	0.01	125783	MSTRG.5027
geneset_5419	0.01	125783	MSTRG.5028
geneset_5419	0.01	125783	MSTRG.5029
geneset_5419	0.01	125783	MSTRG.5037
geneset_5419	0.01	125783	MSTRG.5042
geneset_5419	0.01	125783	MSTRG.5045
geneset_5419	0.01	125783	MSTRG.5046
geneset_5419	0.01	125783	MSTRG.5047
geneset_5419	0.01	125783	MSTRG.5049
geneset_5419	0.01	125783	MSTRG.505
geneset_5419	0.01	125783	MSTRG.5054
geneset_5419	0.01	125783	MSTRG.5056
geneset_5419	0.01	125783	MSTRG.5059
geneset_5419	0.01	125783	MSTRG.506
geneset_5419	0.01	125783	MSTRG.5060
geneset_5419	0.01	125783	MSTRG.5061
geneset_5419	0.01	125783	MSTRG.5062
geneset_5419	0.01	125783	MSTRG.5066
geneset_5419	0.01	125783	MSTRG.5067
geneset_5419	0.01	125783	MSTRG.5068
geneset_5419	0.01	125783	MSTRG.507
geneset_5419	0.01	125783	MSTRG.5074
geneset_5419	0.01	125783	MSTRG.5076
geneset_5419	0.01	125783	MSTRG.5078
geneset_5419	0.01	125783	MSTRG.508
geneset_5419	0.01	125783	MSTRG.5080
geneset_5419	0.01	125783	MSTRG.5081
geneset_5419	0.01	125783	MSTRG.5082
geneset_5419	0.01	125783	MSTRG.5083
geneset_5419	0.01	125783	MSTRG.5085
geneset_5419	0.01	125783	MSTRG.5086
geneset_5419	0.01	125783	MSTRG.509
geneset_5419	0.01	125783	MSTRG.5090
geneset_5419	0.01	125783	MSTRG.5095
geneset_5419	0.01	125783	MSTRG.51
geneset_5419	0.01	125783	MSTRG.5101
geneset_5419	0.01	125783	MSTRG.5102
geneset_5419	0.01	125783	MSTRG.5104
geneset_5419	0.01	125783	MSTRG.5111
geneset_5419	0.01	125783	MSTRG.5112
geneset_5419	0.01	125783	MSTRG.5114
geneset_5419	0.01	125783	MSTRG.5115
geneset_5419	0.01	125783	MSTRG.5117
geneset_5419	0.01	125783	MSTRG.5119
geneset_5419	0.01	125783	MSTRG.5122
geneset_5419	0.01	125783	MSTRG.5123
geneset_5419	0.01	125783	MSTRG.5124
geneset_5419	0.01	125783	MSTRG.5127
geneset_5419	0.01	125783	MSTRG.5129
geneset_5419	0.01	125783	MSTRG.513
geneset_5419	0.01	125783	MSTRG.5131
geneset_5419	0.01	125783	MSTRG.5132
geneset_5419	0.01	125783	MSTRG.5134
geneset_5419	0.01	125783	MSTRG.5135
geneset_5419	0.01	125783	MSTRG.5136
geneset_5419	0.01	125783	MSTRG.5137
geneset_5419	0.01	125783	MSTRG.5138
geneset_5419	0.01	125783	MSTRG.5142
geneset_5419	0.01	125783	MSTRG.5143
geneset_5419	0.01	125783	MSTRG.5145
geneset_5419	0.01	125783	MSTRG.5151
geneset_5419	0.01	125783	MSTRG.5152
geneset_5419	0.01	125783	MSTRG.5156
geneset_5419	0.01	125783	MSTRG.5158
geneset_5419	0.01	125783	MSTRG.5159
geneset_5419	0.01	125783	MSTRG.5160
geneset_5419	0.01	125783	MSTRG.5166
geneset_5419	0.01	125783	MSTRG.517
geneset_5419	0.01	125783	MSTRG.5171
geneset_5419	0.01	125783	MSTRG.5173
geneset_5419	0.01	125783	MSTRG.5177
geneset_5419	0.01	125783	MSTRG.5178
geneset_5419	0.01	125783	MSTRG.5179
geneset_5419	0.01	125783	MSTRG.5183
geneset_5419	0.01	125783	MSTRG.5185
geneset_5419	0.01	125783	MSTRG.519
geneset_5419	0.01	125783	MSTRG.5190
geneset_5419	0.01	125783	MSTRG.5191
geneset_5419	0.01	125783	MSTRG.5193
geneset_5419	0.01	125783	MSTRG.5194
geneset_5419	0.01	125783	MSTRG.5195
geneset_5419	0.01	125783	MSTRG.5196
geneset_5419	0.01	125783	MSTRG.5197
geneset_5419	0.01	125783	MSTRG.5198
geneset_5419	0.01	125783	MSTRG.5202
geneset_5419	0.01	125783	MSTRG.5203
geneset_5419	0.01	125783	MSTRG.5204
geneset_5419	0.01	125783	MSTRG.5206
geneset_5419	0.01	125783	MSTRG.521
geneset_5419	0.01	125783	MSTRG.5211
geneset_5419	0.01	125783	MSTRG.5214
geneset_5419	0.01	125783	MSTRG.5218
geneset_5419	0.01	125783	MSTRG.5219
geneset_5419	0.01	125783	MSTRG.522
geneset_5419	0.01	125783	MSTRG.5222
geneset_5419	0.01	125783	MSTRG.5223
geneset_5419	0.01	125783	MSTRG.5226
geneset_5419	0.01	125783	MSTRG.5227
geneset_5419	0.01	125783	MSTRG.5228
geneset_5419	0.01	125783	MSTRG.5230
geneset_5419	0.01	125783	MSTRG.5232
geneset_5419	0.01	125783	MSTRG.5233
geneset_5419	0.01	125783	MSTRG.5234
geneset_5419	0.01	125783	MSTRG.5237
geneset_5419	0.01	125783	MSTRG.5238
geneset_5419	0.01	125783	MSTRG.5240
geneset_5419	0.01	125783	MSTRG.5243
geneset_5419	0.01	125783	MSTRG.5245
geneset_5419	0.01	125783	MSTRG.5247
geneset_5419	0.01	125783	MSTRG.525
geneset_5419	0.01	125783	MSTRG.5251
geneset_5419	0.01	125783	MSTRG.5252
geneset_5419	0.01	125783	MSTRG.5253
geneset_5419	0.01	125783	MSTRG.5254
geneset_5419	0.01	125783	MSTRG.5259
geneset_5419	0.01	125783	MSTRG.5261
geneset_5419	0.01	125783	MSTRG.5264
geneset_5419	0.01	125783	MSTRG.5265
geneset_5419	0.01	125783	MSTRG.5269
geneset_5419	0.01	125783	MSTRG.5271
geneset_5419	0.01	125783	MSTRG.5274
geneset_5419	0.01	125783	MSTRG.5275
geneset_5419	0.01	125783	MSTRG.5276
geneset_5419	0.01	125783	MSTRG.5278
geneset_5419	0.01	125783	MSTRG.5285
geneset_5419	0.01	125783	MSTRG.5286
geneset_5419	0.01	125783	MSTRG.5291
geneset_5419	0.01	125783	MSTRG.5295
geneset_5419	0.01	125783	MSTRG.5296
geneset_5419	0.01	125783	MSTRG.5299
geneset_5419	0.01	125783	MSTRG.53
geneset_5419	0.01	125783	MSTRG.5301
geneset_5419	0.01	125783	MSTRG.5302
geneset_5419	0.01	125783	MSTRG.5310
geneset_5419	0.01	125783	MSTRG.5311
geneset_5419	0.01	125783	MSTRG.5314
geneset_5419	0.01	125783	MSTRG.5315
geneset_5419	0.01	125783	MSTRG.5321
geneset_5419	0.01	125783	MSTRG.5324
geneset_5419	0.01	125783	MSTRG.5325
geneset_5419	0.01	125783	MSTRG.5328
geneset_5419	0.01	125783	MSTRG.5329
geneset_5419	0.01	125783	MSTRG.5341
geneset_5419	0.01	125783	MSTRG.5348
geneset_5419	0.01	125783	MSTRG.535
geneset_5419	0.01	125783	MSTRG.5351
geneset_5419	0.01	125783	MSTRG.5352
geneset_5419	0.01	125783	MSTRG.5356
geneset_5419	0.01	125783	MSTRG.5358
geneset_5419	0.01	125783	MSTRG.5359
geneset_5419	0.01	125783	MSTRG.5361
geneset_5419	0.01	125783	MSTRG.5363
geneset_5419	0.01	125783	MSTRG.5364
geneset_5419	0.01	125783	MSTRG.5366
geneset_5419	0.01	125783	MSTRG.537
geneset_5419	0.01	125783	MSTRG.5373
geneset_5419	0.01	125783	MSTRG.5374
geneset_5419	0.01	125783	MSTRG.5375
geneset_5419	0.01	125783	MSTRG.5377
geneset_5419	0.01	125783	MSTRG.5387
geneset_5419	0.01	125783	MSTRG.5388
geneset_5419	0.01	125783	MSTRG.5394
geneset_5419	0.01	125783	MSTRG.5395
geneset_5419	0.01	125783	MSTRG.5397
geneset_5419	0.01	125783	MSTRG.5398
geneset_5419	0.01	125783	MSTRG.540
geneset_5419	0.01	125783	MSTRG.5400
geneset_5419	0.01	125783	MSTRG.5401
geneset_5419	0.01	125783	MSTRG.541
geneset_5419	0.01	125783	MSTRG.5410
geneset_5419	0.01	125783	MSTRG.5411
geneset_5419	0.01	125783	MSTRG.5413
geneset_5419	0.01	125783	MSTRG.5420
geneset_5419	0.01	125783	MSTRG.5422
geneset_5419	0.01	125783	MSTRG.5423
geneset_5419	0.01	125783	MSTRG.5426
geneset_5419	0.01	125783	MSTRG.5427
geneset_5419	0.01	125783	MSTRG.5428
geneset_5419	0.01	125783	MSTRG.5429
geneset_5419	0.01	125783	MSTRG.5433
geneset_5419	0.01	125783	MSTRG.5434
geneset_5419	0.01	125783	MSTRG.5437
geneset_5419	0.01	125783	MSTRG.5438
geneset_5419	0.01	125783	MSTRG.5442
geneset_5419	0.01	125783	MSTRG.5443
geneset_5419	0.01	125783	MSTRG.5444
geneset_5419	0.01	125783	MSTRG.5448
geneset_5419	0.01	125783	MSTRG.545
geneset_5419	0.01	125783	MSTRG.5453
geneset_5419	0.01	125783	MSTRG.5454
geneset_5419	0.01	125783	MSTRG.5455
geneset_5419	0.01	125783	MSTRG.5456
geneset_5419	0.01	125783	MSTRG.5458
geneset_5419	0.01	125783	MSTRG.5467
geneset_5419	0.01	125783	MSTRG.5472
geneset_5419	0.01	125783	MSTRG.5474
geneset_5419	0.01	125783	MSTRG.5475
geneset_5419	0.01	125783	MSTRG.5476
geneset_5419	0.01	125783	MSTRG.5479
geneset_5419	0.01	125783	MSTRG.548
geneset_5419	0.01	125783	MSTRG.5482
geneset_5419	0.01	125783	MSTRG.5483
geneset_5419	0.01	125783	MSTRG.5486
geneset_5419	0.01	125783	MSTRG.5488
geneset_5419	0.01	125783	MSTRG.5489
geneset_5419	0.01	125783	MSTRG.5495
geneset_5419	0.01	125783	MSTRG.5499
geneset_5419	0.01	125783	MSTRG.550
geneset_5419	0.01	125783	MSTRG.5500
geneset_5419	0.01	125783	MSTRG.5502
geneset_5419	0.01	125783	MSTRG.5515
geneset_5419	0.01	125783	MSTRG.5518
geneset_5419	0.01	125783	MSTRG.5522
geneset_5419	0.01	125783	MSTRG.5525
geneset_5419	0.01	125783	MSTRG.5530
geneset_5419	0.01	125783	MSTRG.5533
geneset_5419	0.01	125783	MSTRG.5535
geneset_5419	0.01	125783	MSTRG.5539
geneset_5419	0.01	125783	MSTRG.554
geneset_5419	0.01	125783	MSTRG.5543
geneset_5419	0.01	125783	MSTRG.555
geneset_5419	0.01	125783	MSTRG.5551
geneset_5419	0.01	125783	MSTRG.5552
geneset_5419	0.01	125783	MSTRG.5557
geneset_5419	0.01	125783	MSTRG.5559
geneset_5419	0.01	125783	MSTRG.5560
geneset_5419	0.01	125783	MSTRG.5561
geneset_5419	0.01	125783	MSTRG.5562
geneset_5419	0.01	125783	MSTRG.5563
geneset_5419	0.01	125783	MSTRG.5564
geneset_5419	0.01	125783	MSTRG.5566
geneset_5419	0.01	125783	MSTRG.5568
geneset_5419	0.01	125783	MSTRG.5574
geneset_5419	0.01	125783	MSTRG.5579
geneset_5419	0.01	125783	MSTRG.5580
geneset_5419	0.01	125783	MSTRG.5584
geneset_5419	0.01	125783	MSTRG.5585
geneset_5419	0.01	125783	MSTRG.5587
geneset_5419	0.01	125783	MSTRG.5592
geneset_5419	0.01	125783	MSTRG.560
geneset_5419	0.01	125783	MSTRG.5601
geneset_5419	0.01	125783	MSTRG.5602
geneset_5419	0.01	125783	MSTRG.5604
geneset_5419	0.01	125783	MSTRG.5605
geneset_5419	0.01	125783	MSTRG.5606
geneset_5419	0.01	125783	MSTRG.561
geneset_5419	0.01	125783	MSTRG.5610
geneset_5419	0.01	125783	MSTRG.5616
geneset_5419	0.01	125783	MSTRG.5619
geneset_5419	0.01	125783	MSTRG.5620
geneset_5419	0.01	125783	MSTRG.5627
geneset_5419	0.01	125783	MSTRG.5628
geneset_5419	0.01	125783	MSTRG.5629
geneset_5419	0.01	125783	MSTRG.5630
geneset_5419	0.01	125783	MSTRG.5631
geneset_5419	0.01	125783	MSTRG.5632
geneset_5419	0.01	125783	MSTRG.5639
geneset_5419	0.01	125783	MSTRG.5641
geneset_5419	0.01	125783	MSTRG.5642
geneset_5419	0.01	125783	MSTRG.5644
geneset_5419	0.01	125783	MSTRG.5645
geneset_5419	0.01	125783	MSTRG.5649
geneset_5419	0.01	125783	MSTRG.5650
geneset_5419	0.01	125783	MSTRG.5652
geneset_5419	0.01	125783	MSTRG.5653
geneset_5419	0.01	125783	MSTRG.5658
geneset_5419	0.01	125783	MSTRG.5659
geneset_5419	0.01	125783	MSTRG.5662
geneset_5419	0.01	125783	MSTRG.5665
geneset_5419	0.01	125783	MSTRG.5667
geneset_5419	0.01	125783	MSTRG.5668
geneset_5419	0.01	125783	MSTRG.5669
geneset_5419	0.01	125783	MSTRG.5671
geneset_5419	0.01	125783	MSTRG.5672
geneset_5419	0.01	125783	MSTRG.5678
geneset_5419	0.01	125783	MSTRG.5680
geneset_5419	0.01	125783	MSTRG.5681
geneset_5419	0.01	125783	MSTRG.5683
geneset_5419	0.01	125783	MSTRG.569
geneset_5419	0.01	125783	MSTRG.5691
geneset_5419	0.01	125783	MSTRG.5692
geneset_5419	0.01	125783	MSTRG.5693
geneset_5419	0.01	125783	MSTRG.5695
geneset_5419	0.01	125783	MSTRG.5696
geneset_5419	0.01	125783	MSTRG.57
geneset_5419	0.01	125783	MSTRG.5708
geneset_5419	0.01	125783	MSTRG.571
geneset_5419	0.01	125783	MSTRG.5712
geneset_5419	0.01	125783	MSTRG.5714
geneset_5419	0.01	125783	MSTRG.5715
geneset_5419	0.01	125783	MSTRG.5716
geneset_5419	0.01	125783	MSTRG.5717
geneset_5419	0.01	125783	MSTRG.5718
geneset_5419	0.01	125783	MSTRG.5719
geneset_5419	0.01	125783	MSTRG.5725
geneset_5419	0.01	125783	MSTRG.5728
geneset_5419	0.01	125783	MSTRG.5730
geneset_5419	0.01	125783	MSTRG.5731
geneset_5419	0.01	125783	MSTRG.5736
geneset_5419	0.01	125783	MSTRG.5738
geneset_5419	0.01	125783	MSTRG.5739
geneset_5419	0.01	125783	MSTRG.5757
geneset_5419	0.01	125783	MSTRG.5758
geneset_5419	0.01	125783	MSTRG.5759
geneset_5419	0.01	125783	MSTRG.576
geneset_5419	0.01	125783	MSTRG.5763
geneset_5419	0.01	125783	MSTRG.5765
geneset_5419	0.01	125783	MSTRG.5766
geneset_5419	0.01	125783	MSTRG.577
geneset_5419	0.01	125783	MSTRG.5770
geneset_5419	0.01	125783	MSTRG.5772
geneset_5419	0.01	125783	MSTRG.578
geneset_5419	0.01	125783	MSTRG.5780
geneset_5419	0.01	125783	MSTRG.5783
geneset_5419	0.01	125783	MSTRG.5788
geneset_5419	0.01	125783	MSTRG.579
geneset_5419	0.01	125783	MSTRG.5790
geneset_5419	0.01	125783	MSTRG.5791
geneset_5419	0.01	125783	MSTRG.5794
geneset_5419	0.01	125783	MSTRG.5796
geneset_5419	0.01	125783	MSTRG.5797
geneset_5419	0.01	125783	MSTRG.5798
geneset_5419	0.01	125783	MSTRG.5799
geneset_5419	0.01	125783	MSTRG.580
geneset_5419	0.01	125783	MSTRG.5800
geneset_5419	0.01	125783	MSTRG.5801
geneset_5419	0.01	125783	MSTRG.5806
geneset_5419	0.01	125783	MSTRG.5808
geneset_5419	0.01	125783	MSTRG.5813
geneset_5419	0.01	125783	MSTRG.5814
geneset_5419	0.01	125783	MSTRG.5818
geneset_5419	0.01	125783	MSTRG.5819
geneset_5419	0.01	125783	MSTRG.5820
geneset_5419	0.01	125783	MSTRG.5824
geneset_5419	0.01	125783	MSTRG.5835
geneset_5419	0.01	125783	MSTRG.5836
geneset_5419	0.01	125783	MSTRG.5838
geneset_5419	0.01	125783	MSTRG.584
geneset_5419	0.01	125783	MSTRG.5844
geneset_5419	0.01	125783	MSTRG.5847
geneset_5419	0.01	125783	MSTRG.5854
geneset_5419	0.01	125783	MSTRG.5857
geneset_5419	0.01	125783	MSTRG.5858
geneset_5419	0.01	125783	MSTRG.5859
geneset_5419	0.01	125783	MSTRG.586
geneset_5419	0.01	125783	MSTRG.5862
geneset_5419	0.01	125783	MSTRG.5865
geneset_5419	0.01	125783	MSTRG.5866
geneset_5419	0.01	125783	MSTRG.5868
geneset_5419	0.01	125783	MSTRG.5870
geneset_5419	0.01	125783	MSTRG.5872
geneset_5419	0.01	125783	MSTRG.5873
geneset_5419	0.01	125783	MSTRG.5876
geneset_5419	0.01	125783	MSTRG.5881
geneset_5419	0.01	125783	MSTRG.5882
geneset_5419	0.01	125783	MSTRG.5883
geneset_5419	0.01	125783	MSTRG.5884
geneset_5419	0.01	125783	MSTRG.5888
geneset_5419	0.01	125783	MSTRG.589
geneset_5419	0.01	125783	MSTRG.5894
geneset_5419	0.01	125783	MSTRG.5897
geneset_5419	0.01	125783	MSTRG.590
geneset_5419	0.01	125783	MSTRG.5900
geneset_5419	0.01	125783	MSTRG.5903
geneset_5419	0.01	125783	MSTRG.5905
geneset_5419	0.01	125783	MSTRG.5908
geneset_5419	0.01	125783	MSTRG.5909
geneset_5419	0.01	125783	MSTRG.591
geneset_5419	0.01	125783	MSTRG.5911
geneset_5419	0.01	125783	MSTRG.5914
geneset_5419	0.01	125783	MSTRG.5918
geneset_5419	0.01	125783	MSTRG.5922
geneset_5419	0.01	125783	MSTRG.5924
geneset_5419	0.01	125783	MSTRG.5926
geneset_5419	0.01	125783	MSTRG.5927
geneset_5419	0.01	125783	MSTRG.5929
geneset_5419	0.01	125783	MSTRG.593
geneset_5419	0.01	125783	MSTRG.5930
geneset_5419	0.01	125783	MSTRG.5932
geneset_5419	0.01	125783	MSTRG.5935
geneset_5419	0.01	125783	MSTRG.594
geneset_5419	0.01	125783	MSTRG.5940
geneset_5419	0.01	125783	MSTRG.5945
geneset_5419	0.01	125783	MSTRG.5949
geneset_5419	0.01	125783	MSTRG.5951
geneset_5419	0.01	125783	MSTRG.5953
geneset_5419	0.01	125783	MSTRG.5958
geneset_5419	0.01	125783	MSTRG.5960
geneset_5419	0.01	125783	MSTRG.5961
geneset_5419	0.01	125783	MSTRG.5962
geneset_5419	0.01	125783	MSTRG.5965
geneset_5419	0.01	125783	MSTRG.5967
geneset_5419	0.01	125783	MSTRG.5969
geneset_5419	0.01	125783	MSTRG.5971
geneset_5419	0.01	125783	MSTRG.5973
geneset_5419	0.01	125783	MSTRG.5975
geneset_5419	0.01	125783	MSTRG.5977
geneset_5419	0.01	125783	MSTRG.5978
geneset_5419	0.01	125783	MSTRG.5981
geneset_5419	0.01	125783	MSTRG.5984
geneset_5419	0.01	125783	MSTRG.5989
geneset_5419	0.01	125783	MSTRG.599
geneset_5419	0.01	125783	MSTRG.5991
geneset_5419	0.01	125783	MSTRG.600
geneset_5419	0.01	125783	MSTRG.6002
geneset_5419	0.01	125783	MSTRG.6004
geneset_5419	0.01	125783	MSTRG.6006
geneset_5419	0.01	125783	MSTRG.6007
geneset_5419	0.01	125783	MSTRG.6009
geneset_5419	0.01	125783	MSTRG.6010
geneset_5419	0.01	125783	MSTRG.6013
geneset_5419	0.01	125783	MSTRG.6016
geneset_5419	0.01	125783	MSTRG.602
geneset_5419	0.01	125783	MSTRG.6027
geneset_5419	0.01	125783	MSTRG.6031
geneset_5419	0.01	125783	MSTRG.6032
geneset_5419	0.01	125783	MSTRG.6033
geneset_5419	0.01	125783	MSTRG.6034
geneset_5419	0.01	125783	MSTRG.6036
geneset_5419	0.01	125783	MSTRG.6038
geneset_5419	0.01	125783	MSTRG.6039
geneset_5419	0.01	125783	MSTRG.604
geneset_5419	0.01	125783	MSTRG.6041
geneset_5419	0.01	125783	MSTRG.6045
geneset_5419	0.01	125783	MSTRG.6047
geneset_5419	0.01	125783	MSTRG.6052
geneset_5419	0.01	125783	MSTRG.6053
geneset_5419	0.01	125783	MSTRG.6056
geneset_5419	0.01	125783	MSTRG.6058
geneset_5419	0.01	125783	MSTRG.6059
geneset_5419	0.01	125783	MSTRG.6061
geneset_5419	0.01	125783	MSTRG.6067
geneset_5419	0.01	125783	MSTRG.6069
geneset_5419	0.01	125783	MSTRG.6076
geneset_5419	0.01	125783	MSTRG.6077
geneset_5419	0.01	125783	MSTRG.6078
geneset_5419	0.01	125783	MSTRG.6079
geneset_5419	0.01	125783	MSTRG.6081
geneset_5419	0.01	125783	MSTRG.6082
geneset_5419	0.01	125783	MSTRG.6085
geneset_5419	0.01	125783	MSTRG.6089
geneset_5419	0.01	125783	MSTRG.609
geneset_5419	0.01	125783	MSTRG.6090
geneset_5419	0.01	125783	MSTRG.6092
geneset_5419	0.01	125783	MSTRG.6102
geneset_5419	0.01	125783	MSTRG.6103
geneset_5419	0.01	125783	MSTRG.6105
geneset_5419	0.01	125783	MSTRG.6106
geneset_5419	0.01	125783	MSTRG.6113
geneset_5419	0.01	125783	MSTRG.6118
geneset_5419	0.01	125783	MSTRG.6131
geneset_5419	0.01	125783	MSTRG.6138
geneset_5419	0.01	125783	MSTRG.6139
geneset_5419	0.01	125783	MSTRG.614
geneset_5419	0.01	125783	MSTRG.6141
geneset_5419	0.01	125783	MSTRG.6142
geneset_5419	0.01	125783	MSTRG.6144
geneset_5419	0.01	125783	MSTRG.6148
geneset_5419	0.01	125783	MSTRG.6150
geneset_5419	0.01	125783	MSTRG.6152
geneset_5419	0.01	125783	MSTRG.6153
geneset_5419	0.01	125783	MSTRG.6156
geneset_5419	0.01	125783	MSTRG.6158
geneset_5419	0.01	125783	MSTRG.6159
geneset_5419	0.01	125783	MSTRG.616
geneset_5419	0.01	125783	MSTRG.6160
geneset_5419	0.01	125783	MSTRG.6161
geneset_5419	0.01	125783	MSTRG.6162
geneset_5419	0.01	125783	MSTRG.6163
geneset_5419	0.01	125783	MSTRG.6165
geneset_5419	0.01	125783	MSTRG.6166
geneset_5419	0.01	125783	MSTRG.6168
geneset_5419	0.01	125783	MSTRG.6173
geneset_5419	0.01	125783	MSTRG.6174
geneset_5419	0.01	125783	MSTRG.6180
geneset_5419	0.01	125783	MSTRG.6181
geneset_5419	0.01	125783	MSTRG.6182
geneset_5419	0.01	125783	MSTRG.6184
geneset_5419	0.01	125783	MSTRG.6185
geneset_5419	0.01	125783	MSTRG.6186
geneset_5419	0.01	125783	MSTRG.6192
geneset_5419	0.01	125783	MSTRG.6194
geneset_5419	0.01	125783	MSTRG.6195
geneset_5419	0.01	125783	MSTRG.6197
geneset_5419	0.01	125783	MSTRG.6198
geneset_5419	0.01	125783	MSTRG.620
geneset_5419	0.01	125783	MSTRG.6204
geneset_5419	0.01	125783	MSTRG.6205
geneset_5419	0.01	125783	MSTRG.6206
geneset_5419	0.01	125783	MSTRG.6207
geneset_5419	0.01	125783	MSTRG.621
geneset_5419	0.01	125783	MSTRG.6210
geneset_5419	0.01	125783	MSTRG.6212
geneset_5419	0.01	125783	MSTRG.6213
geneset_5419	0.01	125783	MSTRG.6215
geneset_5419	0.01	125783	MSTRG.6217
geneset_5419	0.01	125783	MSTRG.6218
geneset_5419	0.01	125783	MSTRG.6222
geneset_5419	0.01	125783	MSTRG.6224
geneset_5419	0.01	125783	MSTRG.6225
geneset_5419	0.01	125783	MSTRG.6226
geneset_5419	0.01	125783	MSTRG.6227
geneset_5419	0.01	125783	MSTRG.6229
geneset_5419	0.01	125783	MSTRG.6233
geneset_5419	0.01	125783	MSTRG.6234
geneset_5419	0.01	125783	MSTRG.624
geneset_5419	0.01	125783	MSTRG.6249
geneset_5419	0.01	125783	MSTRG.6256
geneset_5419	0.01	125783	MSTRG.6260
geneset_5419	0.01	125783	MSTRG.6270
geneset_5419	0.01	125783	MSTRG.6275
geneset_5419	0.01	125783	MSTRG.6276
geneset_5419	0.01	125783	MSTRG.6277
geneset_5419	0.01	125783	MSTRG.628
geneset_5419	0.01	125783	MSTRG.6281
geneset_5419	0.01	125783	MSTRG.6283
geneset_5419	0.01	125783	MSTRG.6284
geneset_5419	0.01	125783	MSTRG.6285
geneset_5419	0.01	125783	MSTRG.6287
geneset_5419	0.01	125783	MSTRG.629
geneset_5419	0.01	125783	MSTRG.6292
geneset_5419	0.01	125783	MSTRG.6293
geneset_5419	0.01	125783	MSTRG.6294
geneset_5419	0.01	125783	MSTRG.6296
geneset_5419	0.01	125783	MSTRG.6300
geneset_5419	0.01	125783	MSTRG.6301
geneset_5419	0.01	125783	MSTRG.6302
geneset_5419	0.01	125783	MSTRG.6305
geneset_5419	0.01	125783	MSTRG.6309
geneset_5419	0.01	125783	MSTRG.631
geneset_5419	0.01	125783	MSTRG.6314
geneset_5419	0.01	125783	MSTRG.6317
geneset_5419	0.01	125783	MSTRG.6318
geneset_5419	0.01	125783	MSTRG.6319
geneset_5419	0.01	125783	MSTRG.632
geneset_5419	0.01	125783	MSTRG.6327
geneset_5419	0.01	125783	MSTRG.6333
geneset_5419	0.01	125783	MSTRG.6336
geneset_5419	0.01	125783	MSTRG.6337
geneset_5419	0.01	125783	MSTRG.6338
geneset_5419	0.01	125783	MSTRG.634
geneset_5419	0.01	125783	MSTRG.6341
geneset_5419	0.01	125783	MSTRG.6342
geneset_5419	0.01	125783	MSTRG.6343
geneset_5419	0.01	125783	MSTRG.6345
geneset_5419	0.01	125783	MSTRG.635
geneset_5419	0.01	125783	MSTRG.6354
geneset_5419	0.01	125783	MSTRG.6357
geneset_5419	0.01	125783	MSTRG.636
geneset_5419	0.01	125783	MSTRG.6364
geneset_5419	0.01	125783	MSTRG.6367
geneset_5419	0.01	125783	MSTRG.6368
geneset_5419	0.01	125783	MSTRG.6369
geneset_5419	0.01	125783	MSTRG.6370
geneset_5419	0.01	125783	MSTRG.6371
geneset_5419	0.01	125783	MSTRG.6372
geneset_5419	0.01	125783	MSTRG.6374
geneset_5419	0.01	125783	MSTRG.6375
geneset_5419	0.01	125783	MSTRG.638
geneset_5419	0.01	125783	MSTRG.6381
geneset_5419	0.01	125783	MSTRG.6389
geneset_5419	0.01	125783	MSTRG.6392
geneset_5419	0.01	125783	MSTRG.6394
geneset_5419	0.01	125783	MSTRG.6395
geneset_5419	0.01	125783	MSTRG.6396
geneset_5419	0.01	125783	MSTRG.6397
geneset_5419	0.01	125783	MSTRG.6400
geneset_5419	0.01	125783	MSTRG.6401
geneset_5419	0.01	125783	MSTRG.6402
geneset_5419	0.01	125783	MSTRG.6407
geneset_5419	0.01	125783	MSTRG.6412
geneset_5419	0.01	125783	MSTRG.6414
geneset_5419	0.01	125783	MSTRG.6417
geneset_5419	0.01	125783	MSTRG.6423
geneset_5419	0.01	125783	MSTRG.6425
geneset_5419	0.01	125783	MSTRG.6428
geneset_5419	0.01	125783	MSTRG.6429
geneset_5419	0.01	125783	MSTRG.643
geneset_5419	0.01	125783	MSTRG.6430
geneset_5419	0.01	125783	MSTRG.644
geneset_5419	0.01	125783	MSTRG.6440
geneset_5419	0.01	125783	MSTRG.6443
geneset_5419	0.01	125783	MSTRG.6448
geneset_5419	0.01	125783	MSTRG.645
geneset_5419	0.01	125783	MSTRG.6450
geneset_5419	0.01	125783	MSTRG.6452
geneset_5419	0.01	125783	MSTRG.6457
geneset_5419	0.01	125783	MSTRG.6466
geneset_5419	0.01	125783	MSTRG.6468
geneset_5419	0.01	125783	MSTRG.6471
geneset_5419	0.01	125783	MSTRG.6472
geneset_5419	0.01	125783	MSTRG.6473
geneset_5419	0.01	125783	MSTRG.6478
geneset_5419	0.01	125783	MSTRG.6479
geneset_5419	0.01	125783	MSTRG.648
geneset_5419	0.01	125783	MSTRG.6486
geneset_5419	0.01	125783	MSTRG.6489
geneset_5419	0.01	125783	MSTRG.6490
geneset_5419	0.01	125783	MSTRG.6491
geneset_5419	0.01	125783	MSTRG.6493
geneset_5419	0.01	125783	MSTRG.6496
geneset_5419	0.01	125783	MSTRG.6503
geneset_5419	0.01	125783	MSTRG.6504
geneset_5419	0.01	125783	MSTRG.6507
geneset_5419	0.01	125783	MSTRG.651
geneset_5419	0.01	125783	MSTRG.6511
geneset_5419	0.01	125783	MSTRG.6516
geneset_5419	0.01	125783	MSTRG.6523
geneset_5419	0.01	125783	MSTRG.6525
geneset_5419	0.01	125783	MSTRG.6528
geneset_5419	0.01	125783	MSTRG.6529
geneset_5419	0.01	125783	MSTRG.6530
geneset_5419	0.01	125783	MSTRG.6531
geneset_5419	0.01	125783	MSTRG.6533
geneset_5419	0.01	125783	MSTRG.6534
geneset_5419	0.01	125783	MSTRG.6539
geneset_5419	0.01	125783	MSTRG.654
geneset_5419	0.01	125783	MSTRG.6541
geneset_5419	0.01	125783	MSTRG.6542
geneset_5419	0.01	125783	MSTRG.6544
geneset_5419	0.01	125783	MSTRG.6546
geneset_5419	0.01	125783	MSTRG.6548
geneset_5419	0.01	125783	MSTRG.6550
geneset_5419	0.01	125783	MSTRG.6551
geneset_5419	0.01	125783	MSTRG.6553
geneset_5419	0.01	125783	MSTRG.6558
geneset_5419	0.01	125783	MSTRG.6562
geneset_5419	0.01	125783	MSTRG.6563
geneset_5419	0.01	125783	MSTRG.6564
geneset_5419	0.01	125783	MSTRG.6570
geneset_5419	0.01	125783	MSTRG.6573
geneset_5419	0.01	125783	MSTRG.6574
geneset_5419	0.01	125783	MSTRG.6575
geneset_5419	0.01	125783	MSTRG.658
geneset_5419	0.01	125783	MSTRG.6580
geneset_5419	0.01	125783	MSTRG.6581
geneset_5419	0.01	125783	MSTRG.6585
geneset_5419	0.01	125783	MSTRG.6587
geneset_5419	0.01	125783	MSTRG.6591
geneset_5419	0.01	125783	MSTRG.6592
geneset_5419	0.01	125783	MSTRG.6595
geneset_5419	0.01	125783	MSTRG.660
geneset_5419	0.01	125783	MSTRG.6600
geneset_5419	0.01	125783	MSTRG.6606
geneset_5419	0.01	125783	MSTRG.6607
geneset_5419	0.01	125783	MSTRG.6608
geneset_5419	0.01	125783	MSTRG.661
geneset_5419	0.01	125783	MSTRG.6610
geneset_5419	0.01	125783	MSTRG.6611
geneset_5419	0.01	125783	MSTRG.6612
geneset_5419	0.01	125783	MSTRG.6614
geneset_5419	0.01	125783	MSTRG.6615
geneset_5419	0.01	125783	MSTRG.6616
geneset_5419	0.01	125783	MSTRG.6617
geneset_5419	0.01	125783	MSTRG.662
geneset_5419	0.01	125783	MSTRG.6620
geneset_5419	0.01	125783	MSTRG.6623
geneset_5419	0.01	125783	MSTRG.6626
geneset_5419	0.01	125783	MSTRG.6627
geneset_5419	0.01	125783	MSTRG.6630
geneset_5419	0.01	125783	MSTRG.6633
geneset_5419	0.01	125783	MSTRG.664
geneset_5419	0.01	125783	MSTRG.6640
geneset_5419	0.01	125783	MSTRG.6641
geneset_5419	0.01	125783	MSTRG.6643
geneset_5419	0.01	125783	MSTRG.665
geneset_5419	0.01	125783	MSTRG.6653
geneset_5419	0.01	125783	MSTRG.6659
geneset_5419	0.01	125783	MSTRG.6662
geneset_5419	0.01	125783	MSTRG.6663
geneset_5419	0.01	125783	MSTRG.6668
geneset_5419	0.01	125783	MSTRG.667
geneset_5419	0.01	125783	MSTRG.6670
geneset_5419	0.01	125783	MSTRG.6671
geneset_5419	0.01	125783	MSTRG.6672
geneset_5419	0.01	125783	MSTRG.6675
geneset_5419	0.01	125783	MSTRG.6677
geneset_5419	0.01	125783	MSTRG.6684
geneset_5419	0.01	125783	MSTRG.6687
geneset_5419	0.01	125783	MSTRG.6691
geneset_5419	0.01	125783	MSTRG.6693
geneset_5419	0.01	125783	MSTRG.6694
geneset_5419	0.01	125783	MSTRG.6695
geneset_5419	0.01	125783	MSTRG.6696
geneset_5419	0.01	125783	MSTRG.6698
geneset_5419	0.01	125783	MSTRG.6699
geneset_5419	0.01	125783	MSTRG.6701
geneset_5419	0.01	125783	MSTRG.6702
geneset_5419	0.01	125783	MSTRG.6703
geneset_5419	0.01	125783	MSTRG.6708
geneset_5419	0.01	125783	MSTRG.6724
geneset_5419	0.01	125783	MSTRG.6726
geneset_5419	0.01	125783	MSTRG.6729
geneset_5419	0.01	125783	MSTRG.673
geneset_5419	0.01	125783	MSTRG.6730
geneset_5419	0.01	125783	MSTRG.6731
geneset_5419	0.01	125783	MSTRG.6732
geneset_5419	0.01	125783	MSTRG.6733
geneset_5419	0.01	125783	MSTRG.6734
geneset_5419	0.01	125783	MSTRG.6741
geneset_5419	0.01	125783	MSTRG.6743
geneset_5419	0.01	125783	MSTRG.6748
geneset_5419	0.01	125783	MSTRG.6757
geneset_5419	0.01	125783	MSTRG.676
geneset_5419	0.01	125783	MSTRG.6760
geneset_5419	0.01	125783	MSTRG.6762
geneset_5419	0.01	125783	MSTRG.6764
geneset_5419	0.01	125783	MSTRG.6766
geneset_5419	0.01	125783	MSTRG.6767
geneset_5419	0.01	125783	MSTRG.6769
geneset_5419	0.01	125783	MSTRG.6770
geneset_5419	0.01	125783	MSTRG.6773
geneset_5419	0.01	125783	MSTRG.6774
geneset_5419	0.01	125783	MSTRG.6776
geneset_5419	0.01	125783	MSTRG.6777
geneset_5419	0.01	125783	MSTRG.6779
geneset_5419	0.01	125783	MSTRG.678
geneset_5419	0.01	125783	MSTRG.6780
geneset_5419	0.01	125783	MSTRG.6782
geneset_5419	0.01	125783	MSTRG.6788
geneset_5419	0.01	125783	MSTRG.6791
geneset_5419	0.01	125783	MSTRG.6792
geneset_5419	0.01	125783	MSTRG.6794
geneset_5419	0.01	125783	MSTRG.6798
geneset_5419	0.01	125783	MSTRG.680
geneset_5419	0.01	125783	MSTRG.6800
geneset_5419	0.01	125783	MSTRG.6802
geneset_5419	0.01	125783	MSTRG.6803
geneset_5419	0.01	125783	MSTRG.6807
geneset_5419	0.01	125783	MSTRG.6809
geneset_5419	0.01	125783	MSTRG.6813
geneset_5419	0.01	125783	MSTRG.6814
geneset_5419	0.01	125783	MSTRG.6817
geneset_5419	0.01	125783	MSTRG.682
geneset_5419	0.01	125783	MSTRG.6820
geneset_5419	0.01	125783	MSTRG.6822
geneset_5419	0.01	125783	MSTRG.6824
geneset_5419	0.01	125783	MSTRG.6828
geneset_5419	0.01	125783	MSTRG.683
geneset_5419	0.01	125783	MSTRG.6835
geneset_5419	0.01	125783	MSTRG.6836
geneset_5419	0.01	125783	MSTRG.684
geneset_5419	0.01	125783	MSTRG.685
geneset_5419	0.01	125783	MSTRG.6854
geneset_5419	0.01	125783	MSTRG.6857
geneset_5419	0.01	125783	MSTRG.6858
geneset_5419	0.01	125783	MSTRG.6859
geneset_5419	0.01	125783	MSTRG.686
geneset_5419	0.01	125783	MSTRG.6862
geneset_5419	0.01	125783	MSTRG.6864
geneset_5419	0.01	125783	MSTRG.6866
geneset_5419	0.01	125783	MSTRG.6868
geneset_5419	0.01	125783	MSTRG.6869
geneset_5419	0.01	125783	MSTRG.687
geneset_5419	0.01	125783	MSTRG.6872
geneset_5419	0.01	125783	MSTRG.6876
geneset_5419	0.01	125783	MSTRG.6877
geneset_5419	0.01	125783	MSTRG.6878
geneset_5419	0.01	125783	MSTRG.6881
geneset_5419	0.01	125783	MSTRG.6888
geneset_5419	0.01	125783	MSTRG.689
geneset_5419	0.01	125783	MSTRG.6890
geneset_5419	0.01	125783	MSTRG.6891
geneset_5419	0.01	125783	MSTRG.6899
geneset_5419	0.01	125783	MSTRG.69
geneset_5419	0.01	125783	MSTRG.6901
geneset_5419	0.01	125783	MSTRG.6902
geneset_5419	0.01	125783	MSTRG.6905
geneset_5419	0.01	125783	MSTRG.6907
geneset_5419	0.01	125783	MSTRG.6908
geneset_5419	0.01	125783	MSTRG.6912
geneset_5419	0.01	125783	MSTRG.6916
geneset_5419	0.01	125783	MSTRG.692
geneset_5419	0.01	125783	MSTRG.6929
geneset_5419	0.01	125783	MSTRG.693
geneset_5419	0.01	125783	MSTRG.6930
geneset_5419	0.01	125783	MSTRG.6935
geneset_5419	0.01	125783	MSTRG.6936
geneset_5419	0.01	125783	MSTRG.6937
geneset_5419	0.01	125783	MSTRG.6939
geneset_5419	0.01	125783	MSTRG.6944
geneset_5419	0.01	125783	MSTRG.6947
geneset_5419	0.01	125783	MSTRG.6949
geneset_5419	0.01	125783	MSTRG.6950
geneset_5419	0.01	125783	MSTRG.6955
geneset_5419	0.01	125783	MSTRG.6956
geneset_5419	0.01	125783	MSTRG.6964
geneset_5419	0.01	125783	MSTRG.6965
geneset_5419	0.01	125783	MSTRG.6966
geneset_5419	0.01	125783	MSTRG.6967
geneset_5419	0.01	125783	MSTRG.6968
geneset_5419	0.01	125783	MSTRG.6969
geneset_5419	0.01	125783	MSTRG.6972
geneset_5419	0.01	125783	MSTRG.6974
geneset_5419	0.01	125783	MSTRG.6975
geneset_5419	0.01	125783	MSTRG.6976
geneset_5419	0.01	125783	MSTRG.6977
geneset_5419	0.01	125783	MSTRG.6978
geneset_5419	0.01	125783	MSTRG.698
geneset_5419	0.01	125783	MSTRG.6982
geneset_5419	0.01	125783	MSTRG.6984
geneset_5419	0.01	125783	MSTRG.6988
geneset_5419	0.01	125783	MSTRG.6989
geneset_5419	0.01	125783	MSTRG.699
geneset_5419	0.01	125783	MSTRG.6992
geneset_5419	0.01	125783	MSTRG.6993
geneset_5419	0.01	125783	MSTRG.6994
geneset_5419	0.01	125783	MSTRG.6995
geneset_5419	0.01	125783	MSTRG.700
geneset_5419	0.01	125783	MSTRG.7005
geneset_5419	0.01	125783	MSTRG.7006
geneset_5419	0.01	125783	MSTRG.7007
geneset_5419	0.01	125783	MSTRG.7009
geneset_5419	0.01	125783	MSTRG.7010
geneset_5419	0.01	125783	MSTRG.7013
geneset_5419	0.01	125783	MSTRG.7015
geneset_5419	0.01	125783	MSTRG.7017
geneset_5419	0.01	125783	MSTRG.7019
geneset_5419	0.01	125783	MSTRG.7023
geneset_5419	0.01	125783	MSTRG.7025
geneset_5419	0.01	125783	MSTRG.7027
geneset_5419	0.01	125783	MSTRG.7031
geneset_5419	0.01	125783	MSTRG.7038
geneset_5419	0.01	125783	MSTRG.705
geneset_5419	0.01	125783	MSTRG.7051
geneset_5419	0.01	125783	MSTRG.7053
geneset_5419	0.01	125783	MSTRG.7057
geneset_5419	0.01	125783	MSTRG.7058
geneset_5419	0.01	125783	MSTRG.706
geneset_5419	0.01	125783	MSTRG.7066
geneset_5419	0.01	125783	MSTRG.7068
geneset_5419	0.01	125783	MSTRG.7069
geneset_5419	0.01	125783	MSTRG.7071
geneset_5419	0.01	125783	MSTRG.7074
geneset_5419	0.01	125783	MSTRG.7077
geneset_5419	0.01	125783	MSTRG.7078
geneset_5419	0.01	125783	MSTRG.7081
geneset_5419	0.01	125783	MSTRG.7082
geneset_5419	0.01	125783	MSTRG.7087
geneset_5419	0.01	125783	MSTRG.71
geneset_5419	0.01	125783	MSTRG.710
geneset_5419	0.01	125783	MSTRG.7100
geneset_5419	0.01	125783	MSTRG.711
geneset_5419	0.01	125783	MSTRG.7110
geneset_5419	0.01	125783	MSTRG.7118
geneset_5419	0.01	125783	MSTRG.7120
geneset_5419	0.01	125783	MSTRG.7128
geneset_5419	0.01	125783	MSTRG.7131
geneset_5419	0.01	125783	MSTRG.7133
geneset_5419	0.01	125783	MSTRG.7136
geneset_5419	0.01	125783	MSTRG.7143
geneset_5419	0.01	125783	MSTRG.7146
geneset_5419	0.01	125783	MSTRG.7154
geneset_5419	0.01	125783	MSTRG.716
geneset_5419	0.01	125783	MSTRG.7160
geneset_5419	0.01	125783	MSTRG.7162
geneset_5419	0.01	125783	MSTRG.7166
geneset_5419	0.01	125783	MSTRG.7168
geneset_5419	0.01	125783	MSTRG.7169
geneset_5419	0.01	125783	MSTRG.717
geneset_5419	0.01	125783	MSTRG.7171
geneset_5419	0.01	125783	MSTRG.7172
geneset_5419	0.01	125783	MSTRG.7175
geneset_5419	0.01	125783	MSTRG.7176
geneset_5419	0.01	125783	MSTRG.7177
geneset_5419	0.01	125783	MSTRG.718
geneset_5419	0.01	125783	MSTRG.7180
geneset_5419	0.01	125783	MSTRG.7182
geneset_5419	0.01	125783	MSTRG.7185
geneset_5419	0.01	125783	MSTRG.7186
geneset_5419	0.01	125783	MSTRG.7188
geneset_5419	0.01	125783	MSTRG.7189
geneset_5419	0.01	125783	MSTRG.7191
geneset_5419	0.01	125783	MSTRG.7192
geneset_5419	0.01	125783	MSTRG.7193
geneset_5419	0.01	125783	MSTRG.7196
geneset_5419	0.01	125783	MSTRG.7200
geneset_5419	0.01	125783	MSTRG.7201
geneset_5419	0.01	125783	MSTRG.7203
geneset_5419	0.01	125783	MSTRG.7208
geneset_5419	0.01	125783	MSTRG.721
geneset_5419	0.01	125783	MSTRG.7210
geneset_5419	0.01	125783	MSTRG.7212
geneset_5419	0.01	125783	MSTRG.7213
geneset_5419	0.01	125783	MSTRG.7214
geneset_5419	0.01	125783	MSTRG.7219
geneset_5419	0.01	125783	MSTRG.7220
geneset_5419	0.01	125783	MSTRG.7221
geneset_5419	0.01	125783	MSTRG.7222
geneset_5419	0.01	125783	MSTRG.7223
geneset_5419	0.01	125783	MSTRG.7224
geneset_5419	0.01	125783	MSTRG.7226
geneset_5419	0.01	125783	MSTRG.7227
geneset_5419	0.01	125783	MSTRG.7232
geneset_5419	0.01	125783	MSTRG.7234
geneset_5419	0.01	125783	MSTRG.7235
geneset_5419	0.01	125783	MSTRG.724
geneset_5419	0.01	125783	MSTRG.7250
geneset_5419	0.01	125783	MSTRG.7251
geneset_5419	0.01	125783	MSTRG.7252
geneset_5419	0.01	125783	MSTRG.7254
geneset_5419	0.01	125783	MSTRG.7256
geneset_5419	0.01	125783	MSTRG.7266
geneset_5419	0.01	125783	MSTRG.7270
geneset_5419	0.01	125783	MSTRG.7271
geneset_5419	0.01	125783	MSTRG.7273
geneset_5419	0.01	125783	MSTRG.7275
geneset_5419	0.01	125783	MSTRG.7276
geneset_5419	0.01	125783	MSTRG.7277
geneset_5419	0.01	125783	MSTRG.728
geneset_5419	0.01	125783	MSTRG.7280
geneset_5419	0.01	125783	MSTRG.7285
geneset_5419	0.01	125783	MSTRG.7286
geneset_5419	0.01	125783	MSTRG.7289
geneset_5419	0.01	125783	MSTRG.729
geneset_5419	0.01	125783	MSTRG.7291
geneset_5419	0.01	125783	MSTRG.7293
geneset_5419	0.01	125783	MSTRG.7295
geneset_5419	0.01	125783	MSTRG.7296
geneset_5419	0.01	125783	MSTRG.7297
geneset_5419	0.01	125783	MSTRG.7299
geneset_5419	0.01	125783	MSTRG.730
geneset_5419	0.01	125783	MSTRG.7305
geneset_5419	0.01	125783	MSTRG.7308
geneset_5419	0.01	125783	MSTRG.7309
geneset_5419	0.01	125783	MSTRG.731
geneset_5419	0.01	125783	MSTRG.7311
geneset_5419	0.01	125783	MSTRG.7312
geneset_5419	0.01	125783	MSTRG.7313
geneset_5419	0.01	125783	MSTRG.7314
geneset_5419	0.01	125783	MSTRG.7315
geneset_5419	0.01	125783	MSTRG.7316
geneset_5419	0.01	125783	MSTRG.732
geneset_5419	0.01	125783	MSTRG.7324
geneset_5419	0.01	125783	MSTRG.7328
geneset_5419	0.01	125783	MSTRG.7348
geneset_5419	0.01	125783	MSTRG.7353
geneset_5419	0.01	125783	MSTRG.7354
geneset_5419	0.01	125783	MSTRG.7358
geneset_5419	0.01	125783	MSTRG.7359
geneset_5419	0.01	125783	MSTRG.7361
geneset_5419	0.01	125783	MSTRG.7362
geneset_5419	0.01	125783	MSTRG.7366
geneset_5419	0.01	125783	MSTRG.7367
geneset_5419	0.01	125783	MSTRG.7368
geneset_5419	0.01	125783	MSTRG.737
geneset_5419	0.01	125783	MSTRG.7370
geneset_5419	0.01	125783	MSTRG.7373
geneset_5419	0.01	125783	MSTRG.7374
geneset_5419	0.01	125783	MSTRG.7379
geneset_5419	0.01	125783	MSTRG.7386
geneset_5419	0.01	125783	MSTRG.739
geneset_5419	0.01	125783	MSTRG.7393
geneset_5419	0.01	125783	MSTRG.7394
geneset_5419	0.01	125783	MSTRG.7395
geneset_5419	0.01	125783	MSTRG.7403
geneset_5419	0.01	125783	MSTRG.7405
geneset_5419	0.01	125783	MSTRG.7406
geneset_5419	0.01	125783	MSTRG.741
geneset_5419	0.01	125783	MSTRG.7414
geneset_5419	0.01	125783	MSTRG.742
geneset_5419	0.01	125783	MSTRG.7420
geneset_5419	0.01	125783	MSTRG.7424
geneset_5419	0.01	125783	MSTRG.7425
geneset_5419	0.01	125783	MSTRG.7426
geneset_5419	0.01	125783	MSTRG.7427
geneset_5419	0.01	125783	MSTRG.7434
geneset_5419	0.01	125783	MSTRG.7436
geneset_5419	0.01	125783	MSTRG.744
geneset_5419	0.01	125783	MSTRG.7441
geneset_5419	0.01	125783	MSTRG.7450
geneset_5419	0.01	125783	MSTRG.7453
geneset_5419	0.01	125783	MSTRG.7455
geneset_5419	0.01	125783	MSTRG.746
geneset_5419	0.01	125783	MSTRG.7467
geneset_5419	0.01	125783	MSTRG.7469
geneset_5419	0.01	125783	MSTRG.7470
geneset_5419	0.01	125783	MSTRG.7482
geneset_5419	0.01	125783	MSTRG.7488
geneset_5419	0.01	125783	MSTRG.7490
geneset_5419	0.01	125783	MSTRG.7492
geneset_5419	0.01	125783	MSTRG.7493
geneset_5419	0.01	125783	MSTRG.7499
geneset_5419	0.01	125783	MSTRG.7501
geneset_5419	0.01	125783	MSTRG.7503
geneset_5419	0.01	125783	MSTRG.7504
geneset_5419	0.01	125783	MSTRG.7505
geneset_5419	0.01	125783	MSTRG.7514
geneset_5419	0.01	125783	MSTRG.7518
geneset_5419	0.01	125783	MSTRG.7522
geneset_5419	0.01	125783	MSTRG.7523
geneset_5419	0.01	125783	MSTRG.7527
geneset_5419	0.01	125783	MSTRG.7532
geneset_5419	0.01	125783	MSTRG.7533
geneset_5419	0.01	125783	MSTRG.7535
geneset_5419	0.01	125783	MSTRG.7536
geneset_5419	0.01	125783	MSTRG.754
geneset_5419	0.01	125783	MSTRG.7545
geneset_5419	0.01	125783	MSTRG.7546
geneset_5419	0.01	125783	MSTRG.7547
geneset_5419	0.01	125783	MSTRG.7549
geneset_5419	0.01	125783	MSTRG.7550
geneset_5419	0.01	125783	MSTRG.7551
geneset_5419	0.01	125783	MSTRG.7553
geneset_5419	0.01	125783	MSTRG.7554
geneset_5419	0.01	125783	MSTRG.7556
geneset_5419	0.01	125783	MSTRG.7557
geneset_5419	0.01	125783	MSTRG.7558
geneset_5419	0.01	125783	MSTRG.756
geneset_5419	0.01	125783	MSTRG.7563
geneset_5419	0.01	125783	MSTRG.7568
geneset_5419	0.01	125783	MSTRG.7569
geneset_5419	0.01	125783	MSTRG.7571
geneset_5419	0.01	125783	MSTRG.7573
geneset_5419	0.01	125783	MSTRG.7577
geneset_5419	0.01	125783	MSTRG.7582
geneset_5419	0.01	125783	MSTRG.7589
geneset_5419	0.01	125783	MSTRG.7590
geneset_5419	0.01	125783	MSTRG.7591
geneset_5419	0.01	125783	MSTRG.7594
geneset_5419	0.01	125783	MSTRG.7601
geneset_5419	0.01	125783	MSTRG.7603
geneset_5419	0.01	125783	MSTRG.7604
geneset_5419	0.01	125783	MSTRG.7607
geneset_5419	0.01	125783	MSTRG.7609
geneset_5419	0.01	125783	MSTRG.761
geneset_5419	0.01	125783	MSTRG.7610
geneset_5419	0.01	125783	MSTRG.7611
geneset_5419	0.01	125783	MSTRG.7613
geneset_5419	0.01	125783	MSTRG.7614
geneset_5419	0.01	125783	MSTRG.7619
geneset_5419	0.01	125783	MSTRG.7622
geneset_5419	0.01	125783	MSTRG.7624
geneset_5419	0.01	125783	MSTRG.7627
geneset_5419	0.01	125783	MSTRG.7631
geneset_5419	0.01	125783	MSTRG.7633
geneset_5419	0.01	125783	MSTRG.7635
geneset_5419	0.01	125783	MSTRG.7640
geneset_5419	0.01	125783	MSTRG.7642
geneset_5419	0.01	125783	MSTRG.7643
geneset_5419	0.01	125783	MSTRG.7645
geneset_5419	0.01	125783	MSTRG.7649
geneset_5419	0.01	125783	MSTRG.7652
geneset_5419	0.01	125783	MSTRG.7654
geneset_5419	0.01	125783	MSTRG.7655
geneset_5419	0.01	125783	MSTRG.7656
geneset_5419	0.01	125783	MSTRG.7657
geneset_5419	0.01	125783	MSTRG.7660
geneset_5419	0.01	125783	MSTRG.7663
geneset_5419	0.01	125783	MSTRG.7664
geneset_5419	0.01	125783	MSTRG.7672
geneset_5419	0.01	125783	MSTRG.7674
geneset_5419	0.01	125783	MSTRG.7675
geneset_5419	0.01	125783	MSTRG.7681
geneset_5419	0.01	125783	MSTRG.7682
geneset_5419	0.01	125783	MSTRG.7684
geneset_5419	0.01	125783	MSTRG.7688
geneset_5419	0.01	125783	MSTRG.7691
geneset_5419	0.01	125783	MSTRG.7692
geneset_5419	0.01	125783	MSTRG.7698
geneset_5419	0.01	125783	MSTRG.770
geneset_5419	0.01	125783	MSTRG.7700
geneset_5419	0.01	125783	MSTRG.7704
geneset_5419	0.01	125783	MSTRG.7705
geneset_5419	0.01	125783	MSTRG.7710
geneset_5419	0.01	125783	MSTRG.7711
geneset_5419	0.01	125783	MSTRG.7714
geneset_5419	0.01	125783	MSTRG.7718
geneset_5419	0.01	125783	MSTRG.772
geneset_5419	0.01	125783	MSTRG.7723
geneset_5419	0.01	125783	MSTRG.7725
geneset_5419	0.01	125783	MSTRG.7729
geneset_5419	0.01	125783	MSTRG.7734
geneset_5419	0.01	125783	MSTRG.7735
geneset_5419	0.01	125783	MSTRG.7736
geneset_5419	0.01	125783	MSTRG.7738
geneset_5419	0.01	125783	MSTRG.7739
geneset_5419	0.01	125783	MSTRG.7740
geneset_5419	0.01	125783	MSTRG.7742
geneset_5419	0.01	125783	MSTRG.7743
geneset_5419	0.01	125783	MSTRG.7745
geneset_5419	0.01	125783	MSTRG.7749
geneset_5419	0.01	125783	MSTRG.7753
geneset_5419	0.01	125783	MSTRG.7757
geneset_5419	0.01	125783	MSTRG.7759
geneset_5419	0.01	125783	MSTRG.7760
geneset_5419	0.01	125783	MSTRG.7761
geneset_5419	0.01	125783	MSTRG.7763
geneset_5419	0.01	125783	MSTRG.7764
geneset_5419	0.01	125783	MSTRG.7765
geneset_5419	0.01	125783	MSTRG.7766
geneset_5419	0.01	125783	MSTRG.7768
geneset_5419	0.01	125783	MSTRG.7769
geneset_5419	0.01	125783	MSTRG.7772
geneset_5419	0.01	125783	MSTRG.7773
geneset_5419	0.01	125783	MSTRG.7778
geneset_5419	0.01	125783	MSTRG.7779
geneset_5419	0.01	125783	MSTRG.7782
geneset_5419	0.01	125783	MSTRG.7790
geneset_5419	0.01	125783	MSTRG.7795
geneset_5419	0.01	125783	MSTRG.7799
geneset_5419	0.01	125783	MSTRG.78
geneset_5419	0.01	125783	MSTRG.7804
geneset_5419	0.01	125783	MSTRG.7806
geneset_5419	0.01	125783	MSTRG.7807
geneset_5419	0.01	125783	MSTRG.7814
geneset_5419	0.01	125783	MSTRG.7816
geneset_5419	0.01	125783	MSTRG.782
geneset_5419	0.01	125783	MSTRG.7820
geneset_5419	0.01	125783	MSTRG.7821
geneset_5419	0.01	125783	MSTRG.7824
geneset_5419	0.01	125783	MSTRG.7835
geneset_5419	0.01	125783	MSTRG.7836
geneset_5419	0.01	125783	MSTRG.7840
geneset_5419	0.01	125783	MSTRG.7845
geneset_5419	0.01	125783	MSTRG.785
geneset_5419	0.01	125783	MSTRG.7852
geneset_5419	0.01	125783	MSTRG.7853
geneset_5419	0.01	125783	MSTRG.7857
geneset_5419	0.01	125783	MSTRG.7858
geneset_5419	0.01	125783	MSTRG.7859
geneset_5419	0.01	125783	MSTRG.7864
geneset_5419	0.01	125783	MSTRG.7867
geneset_5419	0.01	125783	MSTRG.7869
geneset_5419	0.01	125783	MSTRG.787
geneset_5419	0.01	125783	MSTRG.7871
geneset_5419	0.01	125783	MSTRG.7873
geneset_5419	0.01	125783	MSTRG.7876
geneset_5419	0.01	125783	MSTRG.7877
geneset_5419	0.01	125783	MSTRG.7882
geneset_5419	0.01	125783	MSTRG.7884
geneset_5419	0.01	125783	MSTRG.7885
geneset_5419	0.01	125783	MSTRG.7887
geneset_5419	0.01	125783	MSTRG.7892
geneset_5419	0.01	125783	MSTRG.7894
geneset_5419	0.01	125783	MSTRG.79
geneset_5419	0.01	125783	MSTRG.7905
geneset_5419	0.01	125783	MSTRG.7908
geneset_5419	0.01	125783	MSTRG.7909
geneset_5419	0.01	125783	MSTRG.7910
geneset_5419	0.01	125783	MSTRG.7911
geneset_5419	0.01	125783	MSTRG.7912
geneset_5419	0.01	125783	MSTRG.7917
geneset_5419	0.01	125783	MSTRG.7918
geneset_5419	0.01	125783	MSTRG.7926
geneset_5419	0.01	125783	MSTRG.7927
geneset_5419	0.01	125783	MSTRG.7928
geneset_5419	0.01	125783	MSTRG.7929
geneset_5419	0.01	125783	MSTRG.7932
geneset_5419	0.01	125783	MSTRG.7940
geneset_5419	0.01	125783	MSTRG.7946
geneset_5419	0.01	125783	MSTRG.7947
geneset_5419	0.01	125783	MSTRG.7951
geneset_5419	0.01	125783	MSTRG.7957
geneset_5419	0.01	125783	MSTRG.796
geneset_5419	0.01	125783	MSTRG.7968
geneset_5419	0.01	125783	MSTRG.7969
geneset_5419	0.01	125783	MSTRG.7970
geneset_5419	0.01	125783	MSTRG.7971
geneset_5419	0.01	125783	MSTRG.7974
geneset_5419	0.01	125783	MSTRG.7978
geneset_5419	0.01	125783	MSTRG.7979
geneset_5419	0.01	125783	MSTRG.7981
geneset_5419	0.01	125783	MSTRG.7982
geneset_5419	0.01	125783	MSTRG.7987
geneset_5419	0.01	125783	MSTRG.7992
geneset_5419	0.01	125783	MSTRG.7995
geneset_5419	0.01	125783	MSTRG.7998
geneset_5419	0.01	125783	MSTRG.800
geneset_5419	0.01	125783	MSTRG.8000
geneset_5419	0.01	125783	MSTRG.8004
geneset_5419	0.01	125783	MSTRG.8005
geneset_5419	0.01	125783	MSTRG.8006
geneset_5419	0.01	125783	MSTRG.8007
geneset_5419	0.01	125783	MSTRG.8009
geneset_5419	0.01	125783	MSTRG.8012
geneset_5419	0.01	125783	MSTRG.8014
geneset_5419	0.01	125783	MSTRG.8016
geneset_5419	0.01	125783	MSTRG.8020
geneset_5419	0.01	125783	MSTRG.8025
geneset_5419	0.01	125783	MSTRG.8027
geneset_5419	0.01	125783	MSTRG.8031
geneset_5419	0.01	125783	MSTRG.8032
geneset_5419	0.01	125783	MSTRG.8040
geneset_5419	0.01	125783	MSTRG.8042
geneset_5419	0.01	125783	MSTRG.8046
geneset_5419	0.01	125783	MSTRG.8047
geneset_5419	0.01	125783	MSTRG.8049
geneset_5419	0.01	125783	MSTRG.805
geneset_5419	0.01	125783	MSTRG.8052
geneset_5419	0.01	125783	MSTRG.8053
geneset_5419	0.01	125783	MSTRG.8056
geneset_5419	0.01	125783	MSTRG.8059
geneset_5419	0.01	125783	MSTRG.8066
geneset_5419	0.01	125783	MSTRG.807
geneset_5419	0.01	125783	MSTRG.8070
geneset_5419	0.01	125783	MSTRG.8078
geneset_5419	0.01	125783	MSTRG.8079
geneset_5419	0.01	125783	MSTRG.8081
geneset_5419	0.01	125783	MSTRG.8082
geneset_5419	0.01	125783	MSTRG.8083
geneset_5419	0.01	125783	MSTRG.8084
geneset_5419	0.01	125783	MSTRG.8087
geneset_5419	0.01	125783	MSTRG.8088
geneset_5419	0.01	125783	MSTRG.8089
geneset_5419	0.01	125783	MSTRG.809
geneset_5419	0.01	125783	MSTRG.8090
geneset_5419	0.01	125783	MSTRG.8091
geneset_5419	0.01	125783	MSTRG.8093
geneset_5419	0.01	125783	MSTRG.8097
geneset_5419	0.01	125783	MSTRG.810
geneset_5419	0.01	125783	MSTRG.8104
geneset_5419	0.01	125783	MSTRG.8107
geneset_5419	0.01	125783	MSTRG.8109
geneset_5419	0.01	125783	MSTRG.8110
geneset_5419	0.01	125783	MSTRG.8111
geneset_5419	0.01	125783	MSTRG.8112
geneset_5419	0.01	125783	MSTRG.8119
geneset_5419	0.01	125783	MSTRG.8122
geneset_5419	0.01	125783	MSTRG.8125
geneset_5419	0.01	125783	MSTRG.8126
geneset_5419	0.01	125783	MSTRG.8127
geneset_5419	0.01	125783	MSTRG.8128
geneset_5419	0.01	125783	MSTRG.8129
geneset_5419	0.01	125783	MSTRG.813
geneset_5419	0.01	125783	MSTRG.8136
geneset_5419	0.01	125783	MSTRG.8137
geneset_5419	0.01	125783	MSTRG.8140
geneset_5419	0.01	125783	MSTRG.8142
geneset_5419	0.01	125783	MSTRG.8144
geneset_5419	0.01	125783	MSTRG.8145
geneset_5419	0.01	125783	MSTRG.8146
geneset_5419	0.01	125783	MSTRG.816
geneset_5419	0.01	125783	MSTRG.8160
geneset_5419	0.01	125783	MSTRG.8166
geneset_5419	0.01	125783	MSTRG.8167
geneset_5419	0.01	125783	MSTRG.8168
geneset_5419	0.01	125783	MSTRG.8169
geneset_5419	0.01	125783	MSTRG.8171
geneset_5419	0.01	125783	MSTRG.8173
geneset_5419	0.01	125783	MSTRG.8177
geneset_5419	0.01	125783	MSTRG.8188
geneset_5419	0.01	125783	MSTRG.8190
geneset_5419	0.01	125783	MSTRG.8191
geneset_5419	0.01	125783	MSTRG.8192
geneset_5419	0.01	125783	MSTRG.8193
geneset_5419	0.01	125783	MSTRG.8196
geneset_5419	0.01	125783	MSTRG.82
geneset_5419	0.01	125783	MSTRG.8213
geneset_5419	0.01	125783	MSTRG.8216
geneset_5419	0.01	125783	MSTRG.8227
geneset_5419	0.01	125783	MSTRG.8229
geneset_5419	0.01	125783	MSTRG.8232
geneset_5419	0.01	125783	MSTRG.8233
geneset_5419	0.01	125783	MSTRG.8234
geneset_5419	0.01	125783	MSTRG.8240
geneset_5419	0.01	125783	MSTRG.8245
geneset_5419	0.01	125783	MSTRG.8247
geneset_5419	0.01	125783	MSTRG.8251
geneset_5419	0.01	125783	MSTRG.8254
geneset_5419	0.01	125783	MSTRG.8255
geneset_5419	0.01	125783	MSTRG.8262
geneset_5419	0.01	125783	MSTRG.8266
geneset_5419	0.01	125783	MSTRG.8268
geneset_5419	0.01	125783	MSTRG.8272
geneset_5419	0.01	125783	MSTRG.8279
geneset_5419	0.01	125783	MSTRG.828
geneset_5419	0.01	125783	MSTRG.8280
geneset_5419	0.01	125783	MSTRG.8286
geneset_5419	0.01	125783	MSTRG.8289
geneset_5419	0.01	125783	MSTRG.8291
geneset_5419	0.01	125783	MSTRG.8292
geneset_5419	0.01	125783	MSTRG.8293
geneset_5419	0.01	125783	MSTRG.8294
geneset_5419	0.01	125783	MSTRG.8295
geneset_5419	0.01	125783	MSTRG.8296
geneset_5419	0.01	125783	MSTRG.8297
geneset_5419	0.01	125783	MSTRG.830
geneset_5419	0.01	125783	MSTRG.8301
geneset_5419	0.01	125783	MSTRG.8302
geneset_5419	0.01	125783	MSTRG.8303
geneset_5419	0.01	125783	MSTRG.8304
geneset_5419	0.01	125783	MSTRG.8305
geneset_5419	0.01	125783	MSTRG.8308
geneset_5419	0.01	125783	MSTRG.8310
geneset_5419	0.01	125783	MSTRG.8312
geneset_5419	0.01	125783	MSTRG.8317
geneset_5419	0.01	125783	MSTRG.8322
geneset_5419	0.01	125783	MSTRG.8323
geneset_5419	0.01	125783	MSTRG.8330
geneset_5419	0.01	125783	MSTRG.8332
geneset_5419	0.01	125783	MSTRG.8336
geneset_5419	0.01	125783	MSTRG.8337
geneset_5419	0.01	125783	MSTRG.8340
geneset_5419	0.01	125783	MSTRG.8344
geneset_5419	0.01	125783	MSTRG.8345
geneset_5419	0.01	125783	MSTRG.8347
geneset_5419	0.01	125783	MSTRG.8348
geneset_5419	0.01	125783	MSTRG.8350
geneset_5419	0.01	125783	MSTRG.8354
geneset_5419	0.01	125783	MSTRG.8355
geneset_5419	0.01	125783	MSTRG.8356
geneset_5419	0.01	125783	MSTRG.8359
geneset_5419	0.01	125783	MSTRG.8361
geneset_5419	0.01	125783	MSTRG.8363
geneset_5419	0.01	125783	MSTRG.8364
geneset_5419	0.01	125783	MSTRG.8367
geneset_5419	0.01	125783	MSTRG.8368
geneset_5419	0.01	125783	MSTRG.8374
geneset_5419	0.01	125783	MSTRG.838
geneset_5419	0.01	125783	MSTRG.8380
geneset_5419	0.01	125783	MSTRG.8383
geneset_5419	0.01	125783	MSTRG.8385
geneset_5419	0.01	125783	MSTRG.8386
geneset_5419	0.01	125783	MSTRG.8387
geneset_5419	0.01	125783	MSTRG.8389
geneset_5419	0.01	125783	MSTRG.839
geneset_5419	0.01	125783	MSTRG.8391
geneset_5419	0.01	125783	MSTRG.8393
geneset_5419	0.01	125783	MSTRG.8394
geneset_5419	0.01	125783	MSTRG.8396
geneset_5419	0.01	125783	MSTRG.8397
geneset_5419	0.01	125783	MSTRG.8398
geneset_5419	0.01	125783	MSTRG.84
geneset_5419	0.01	125783	MSTRG.8400
geneset_5419	0.01	125783	MSTRG.8404
geneset_5419	0.01	125783	MSTRG.8405
geneset_5419	0.01	125783	MSTRG.8406
geneset_5419	0.01	125783	MSTRG.8407
geneset_5419	0.01	125783	MSTRG.8408
geneset_5419	0.01	125783	MSTRG.841
geneset_5419	0.01	125783	MSTRG.8411
geneset_5419	0.01	125783	MSTRG.8416
geneset_5419	0.01	125783	MSTRG.8419
geneset_5419	0.01	125783	MSTRG.8420
geneset_5419	0.01	125783	MSTRG.8421
geneset_5419	0.01	125783	MSTRG.8423
geneset_5419	0.01	125783	MSTRG.8424
geneset_5419	0.01	125783	MSTRG.8425
geneset_5419	0.01	125783	MSTRG.8426
geneset_5419	0.01	125783	MSTRG.8428
geneset_5419	0.01	125783	MSTRG.843
geneset_5419	0.01	125783	MSTRG.8431
geneset_5419	0.01	125783	MSTRG.8435
geneset_5419	0.01	125783	MSTRG.8438
geneset_5419	0.01	125783	MSTRG.8439
geneset_5419	0.01	125783	MSTRG.844
geneset_5419	0.01	125783	MSTRG.8441
geneset_5419	0.01	125783	MSTRG.8445
geneset_5419	0.01	125783	MSTRG.8446
geneset_5419	0.01	125783	MSTRG.8447
geneset_5419	0.01	125783	MSTRG.8450
geneset_5419	0.01	125783	MSTRG.8451
geneset_5419	0.01	125783	MSTRG.8452
geneset_5419	0.01	125783	MSTRG.8454
geneset_5419	0.01	125783	MSTRG.8459
geneset_5419	0.01	125783	MSTRG.8461
geneset_5419	0.01	125783	MSTRG.8462
geneset_5419	0.01	125783	MSTRG.847
geneset_5419	0.01	125783	MSTRG.8473
geneset_5419	0.01	125783	MSTRG.8489
geneset_5419	0.01	125783	MSTRG.8494
geneset_5419	0.01	125783	MSTRG.8497
geneset_5419	0.01	125783	MSTRG.8498
geneset_5419	0.01	125783	MSTRG.85
geneset_5419	0.01	125783	MSTRG.8500
geneset_5419	0.01	125783	MSTRG.8502
geneset_5419	0.01	125783	MSTRG.8503
geneset_5419	0.01	125783	MSTRG.8504
geneset_5419	0.01	125783	MSTRG.8505
geneset_5419	0.01	125783	MSTRG.8506
geneset_5419	0.01	125783	MSTRG.8507
geneset_5419	0.01	125783	MSTRG.8508
geneset_5419	0.01	125783	MSTRG.851
geneset_5419	0.01	125783	MSTRG.8512
geneset_5419	0.01	125783	MSTRG.8518
geneset_5419	0.01	125783	MSTRG.8519
geneset_5419	0.01	125783	MSTRG.852
geneset_5419	0.01	125783	MSTRG.8520
geneset_5419	0.01	125783	MSTRG.8521
geneset_5419	0.01	125783	MSTRG.8526
geneset_5419	0.01	125783	MSTRG.8527
geneset_5419	0.01	125783	MSTRG.8528
geneset_5419	0.01	125783	MSTRG.853
geneset_5419	0.01	125783	MSTRG.8534
geneset_5419	0.01	125783	MSTRG.8535
geneset_5419	0.01	125783	MSTRG.8536
geneset_5419	0.01	125783	MSTRG.8537
geneset_5419	0.01	125783	MSTRG.8540
geneset_5419	0.01	125783	MSTRG.8544
geneset_5419	0.01	125783	MSTRG.8545
geneset_5419	0.01	125783	MSTRG.8549
geneset_5419	0.01	125783	MSTRG.855
geneset_5419	0.01	125783	MSTRG.8552
geneset_5419	0.01	125783	MSTRG.8554
geneset_5419	0.01	125783	MSTRG.8559
geneset_5419	0.01	125783	MSTRG.8565
geneset_5419	0.01	125783	MSTRG.8566
geneset_5419	0.01	125783	MSTRG.8567
geneset_5419	0.01	125783	MSTRG.857
geneset_5419	0.01	125783	MSTRG.8572
geneset_5419	0.01	125783	MSTRG.8573
geneset_5419	0.01	125783	MSTRG.8578
geneset_5419	0.01	125783	MSTRG.8580
geneset_5419	0.01	125783	MSTRG.8592
geneset_5419	0.01	125783	MSTRG.8595
geneset_5419	0.01	125783	MSTRG.8597
geneset_5419	0.01	125783	MSTRG.8598
geneset_5419	0.01	125783	MSTRG.86
geneset_5419	0.01	125783	MSTRG.8600
geneset_5419	0.01	125783	MSTRG.8603
geneset_5419	0.01	125783	MSTRG.8606
geneset_5419	0.01	125783	MSTRG.8609
geneset_5419	0.01	125783	MSTRG.8610
geneset_5419	0.01	125783	MSTRG.8611
geneset_5419	0.01	125783	MSTRG.8613
geneset_5419	0.01	125783	MSTRG.8617
geneset_5419	0.01	125783	MSTRG.8618
geneset_5419	0.01	125783	MSTRG.8621
geneset_5419	0.01	125783	MSTRG.8623
geneset_5419	0.01	125783	MSTRG.8624
geneset_5419	0.01	125783	MSTRG.8626
geneset_5419	0.01	125783	MSTRG.8627
geneset_5419	0.01	125783	MSTRG.8629
geneset_5419	0.01	125783	MSTRG.863
geneset_5419	0.01	125783	MSTRG.8630
geneset_5419	0.01	125783	MSTRG.8633
geneset_5419	0.01	125783	MSTRG.864
geneset_5419	0.01	125783	MSTRG.8640
geneset_5419	0.01	125783	MSTRG.8645
geneset_5419	0.01	125783	MSTRG.8647
geneset_5419	0.01	125783	MSTRG.8656
geneset_5419	0.01	125783	MSTRG.8670
geneset_5419	0.01	125783	MSTRG.8675
geneset_5419	0.01	125783	MSTRG.8679
geneset_5419	0.01	125783	MSTRG.8681
geneset_5419	0.01	125783	MSTRG.8683
geneset_5419	0.01	125783	MSTRG.8684
geneset_5419	0.01	125783	MSTRG.869
geneset_5419	0.01	125783	MSTRG.8695
geneset_5419	0.01	125783	MSTRG.8698
geneset_5419	0.01	125783	MSTRG.87
geneset_5419	0.01	125783	MSTRG.870
geneset_5419	0.01	125783	MSTRG.8700
geneset_5419	0.01	125783	MSTRG.8703
geneset_5419	0.01	125783	MSTRG.8704
geneset_5419	0.01	125783	MSTRG.8705
geneset_5419	0.01	125783	MSTRG.8706
geneset_5419	0.01	125783	MSTRG.8707
geneset_5419	0.01	125783	MSTRG.8708
geneset_5419	0.01	125783	MSTRG.871
geneset_5419	0.01	125783	MSTRG.8713
geneset_5419	0.01	125783	MSTRG.8715
geneset_5419	0.01	125783	MSTRG.8725
geneset_5419	0.01	125783	MSTRG.8729
geneset_5419	0.01	125783	MSTRG.873
geneset_5419	0.01	125783	MSTRG.8731
geneset_5419	0.01	125783	MSTRG.8736
geneset_5419	0.01	125783	MSTRG.8747
geneset_5419	0.01	125783	MSTRG.8756
geneset_5419	0.01	125783	MSTRG.8759
geneset_5419	0.01	125783	MSTRG.8760
geneset_5419	0.01	125783	MSTRG.8764
geneset_5419	0.01	125783	MSTRG.8765
geneset_5419	0.01	125783	MSTRG.8769
geneset_5419	0.01	125783	MSTRG.8771
geneset_5419	0.01	125783	MSTRG.8774
geneset_5419	0.01	125783	MSTRG.8775
geneset_5419	0.01	125783	MSTRG.8776
geneset_5419	0.01	125783	MSTRG.8779
geneset_5419	0.01	125783	MSTRG.8784
geneset_5419	0.01	125783	MSTRG.8785
geneset_5419	0.01	125783	MSTRG.8788
geneset_5419	0.01	125783	MSTRG.8792
geneset_5419	0.01	125783	MSTRG.8793
geneset_5419	0.01	125783	MSTRG.8795
geneset_5419	0.01	125783	MSTRG.8796
geneset_5419	0.01	125783	MSTRG.88
geneset_5419	0.01	125783	MSTRG.8801
geneset_5419	0.01	125783	MSTRG.881
geneset_5419	0.01	125783	MSTRG.8810
geneset_5419	0.01	125783	MSTRG.8811
geneset_5419	0.01	125783	MSTRG.8814
geneset_5419	0.01	125783	MSTRG.8817
geneset_5419	0.01	125783	MSTRG.8819
geneset_5419	0.01	125783	MSTRG.8821
geneset_5419	0.01	125783	MSTRG.8827
geneset_5419	0.01	125783	MSTRG.8828
geneset_5419	0.01	125783	MSTRG.8831
geneset_5419	0.01	125783	MSTRG.8832
geneset_5419	0.01	125783	MSTRG.8835
geneset_5419	0.01	125783	MSTRG.8836
geneset_5419	0.01	125783	MSTRG.8837
geneset_5419	0.01	125783	MSTRG.8838
geneset_5419	0.01	125783	MSTRG.8841
geneset_5419	0.01	125783	MSTRG.8842
geneset_5419	0.01	125783	MSTRG.8844
geneset_5419	0.01	125783	MSTRG.8845
geneset_5419	0.01	125783	MSTRG.8846
geneset_5419	0.01	125783	MSTRG.8848
geneset_5419	0.01	125783	MSTRG.8850
geneset_5419	0.01	125783	MSTRG.8852
geneset_5419	0.01	125783	MSTRG.8864
geneset_5419	0.01	125783	MSTRG.8865
geneset_5419	0.01	125783	MSTRG.8867
geneset_5419	0.01	125783	MSTRG.8869
geneset_5419	0.01	125783	MSTRG.8870
geneset_5419	0.01	125783	MSTRG.8871
geneset_5419	0.01	125783	MSTRG.8872
geneset_5419	0.01	125783	MSTRG.8878
geneset_5419	0.01	125783	MSTRG.8883
geneset_5419	0.01	125783	MSTRG.8887
geneset_5419	0.01	125783	MSTRG.8889
geneset_5419	0.01	125783	MSTRG.889
geneset_5419	0.01	125783	MSTRG.8894
geneset_5419	0.01	125783	MSTRG.8903
geneset_5419	0.01	125783	MSTRG.8911
geneset_5419	0.01	125783	MSTRG.8912
geneset_5419	0.01	125783	MSTRG.8913
geneset_5419	0.01	125783	MSTRG.8918
geneset_5419	0.01	125783	MSTRG.892
geneset_5419	0.01	125783	MSTRG.8920
geneset_5419	0.01	125783	MSTRG.8922
geneset_5419	0.01	125783	MSTRG.8926
geneset_5419	0.01	125783	MSTRG.8927
geneset_5419	0.01	125783	MSTRG.8928
geneset_5419	0.01	125783	MSTRG.8929
geneset_5419	0.01	125783	MSTRG.893
geneset_5419	0.01	125783	MSTRG.8930
geneset_5419	0.01	125783	MSTRG.8931
geneset_5419	0.01	125783	MSTRG.8935
geneset_5419	0.01	125783	MSTRG.8937
geneset_5419	0.01	125783	MSTRG.894
geneset_5419	0.01	125783	MSTRG.8940
geneset_5419	0.01	125783	MSTRG.8942
geneset_5419	0.01	125783	MSTRG.8946
geneset_5419	0.01	125783	MSTRG.8948
geneset_5419	0.01	125783	MSTRG.895
geneset_5419	0.01	125783	MSTRG.8950
geneset_5419	0.01	125783	MSTRG.8951
geneset_5419	0.01	125783	MSTRG.8964
geneset_5419	0.01	125783	MSTRG.8965
geneset_5419	0.01	125783	MSTRG.8968
geneset_5419	0.01	125783	MSTRG.8970
geneset_5419	0.01	125783	MSTRG.8971
geneset_5419	0.01	125783	MSTRG.8972
geneset_5419	0.01	125783	MSTRG.8975
geneset_5419	0.01	125783	MSTRG.8976
geneset_5419	0.01	125783	MSTRG.8980
geneset_5419	0.01	125783	MSTRG.8982
geneset_5419	0.01	125783	MSTRG.8983
geneset_5419	0.01	125783	MSTRG.8984
geneset_5419	0.01	125783	MSTRG.8986
geneset_5419	0.01	125783	MSTRG.8987
geneset_5419	0.01	125783	MSTRG.8992
geneset_5419	0.01	125783	MSTRG.8993
geneset_5419	0.01	125783	MSTRG.8996
geneset_5419	0.01	125783	MSTRG.8997
geneset_5419	0.01	125783	MSTRG.8999
geneset_5419	0.01	125783	MSTRG.9
geneset_5419	0.01	125783	MSTRG.90
geneset_5419	0.01	125783	MSTRG.9000
geneset_5419	0.01	125783	MSTRG.9001
geneset_5419	0.01	125783	MSTRG.9002
geneset_5419	0.01	125783	MSTRG.9005
geneset_5419	0.01	125783	MSTRG.9008
geneset_5419	0.01	125783	MSTRG.9013
geneset_5419	0.01	125783	MSTRG.9014
geneset_5419	0.01	125783	MSTRG.9016
geneset_5419	0.01	125783	MSTRG.9018
geneset_5419	0.01	125783	MSTRG.9029
geneset_5419	0.01	125783	MSTRG.9033
geneset_5419	0.01	125783	MSTRG.9036
geneset_5419	0.01	125783	MSTRG.9037
geneset_5419	0.01	125783	MSTRG.9040
geneset_5419	0.01	125783	MSTRG.9047
geneset_5419	0.01	125783	MSTRG.9049
geneset_5419	0.01	125783	MSTRG.905
geneset_5419	0.01	125783	MSTRG.9052
geneset_5419	0.01	125783	MSTRG.9057
geneset_5419	0.01	125783	MSTRG.9059
geneset_5419	0.01	125783	MSTRG.9060
geneset_5419	0.01	125783	MSTRG.9063
geneset_5419	0.01	125783	MSTRG.9064
geneset_5419	0.01	125783	MSTRG.9068
geneset_5419	0.01	125783	MSTRG.9069
geneset_5419	0.01	125783	MSTRG.9071
geneset_5419	0.01	125783	MSTRG.9073
geneset_5419	0.01	125783	MSTRG.9075
geneset_5419	0.01	125783	MSTRG.9083
geneset_5419	0.01	125783	MSTRG.9084
geneset_5419	0.01	125783	MSTRG.9087
geneset_5419	0.01	125783	MSTRG.9092
geneset_5419	0.01	125783	MSTRG.9096
geneset_5419	0.01	125783	MSTRG.9097
geneset_5419	0.01	125783	MSTRG.9099
geneset_5419	0.01	125783	MSTRG.91
geneset_5419	0.01	125783	MSTRG.9103
geneset_5419	0.01	125783	MSTRG.9107
geneset_5419	0.01	125783	MSTRG.9109
geneset_5419	0.01	125783	MSTRG.911
geneset_5419	0.01	125783	MSTRG.9112
geneset_5419	0.01	125783	MSTRG.9114
geneset_5419	0.01	125783	MSTRG.9115
geneset_5419	0.01	125783	MSTRG.9118
geneset_5419	0.01	125783	MSTRG.9119
geneset_5419	0.01	125783	MSTRG.9120
geneset_5419	0.01	125783	MSTRG.9123
geneset_5419	0.01	125783	MSTRG.9125
geneset_5419	0.01	125783	MSTRG.9126
geneset_5419	0.01	125783	MSTRG.9129
geneset_5419	0.01	125783	MSTRG.9139
geneset_5419	0.01	125783	MSTRG.9141
geneset_5419	0.01	125783	MSTRG.9142
geneset_5419	0.01	125783	MSTRG.9143
geneset_5419	0.01	125783	MSTRG.9149
geneset_5419	0.01	125783	MSTRG.9150
geneset_5419	0.01	125783	MSTRG.9151
geneset_5419	0.01	125783	MSTRG.9158
geneset_5419	0.01	125783	MSTRG.9159
geneset_5419	0.01	125783	MSTRG.9160
geneset_5419	0.01	125783	MSTRG.9163
geneset_5419	0.01	125783	MSTRG.9166
geneset_5419	0.01	125783	MSTRG.9167
geneset_5419	0.01	125783	MSTRG.9172
geneset_5419	0.01	125783	MSTRG.9178
geneset_5419	0.01	125783	MSTRG.9179
geneset_5419	0.01	125783	MSTRG.9184
geneset_5419	0.01	125783	MSTRG.9185
geneset_5419	0.01	125783	MSTRG.9186
geneset_5419	0.01	125783	MSTRG.9189
geneset_5419	0.01	125783	MSTRG.9191
geneset_5419	0.01	125783	MSTRG.9192
geneset_5419	0.01	125783	MSTRG.9195
geneset_5419	0.01	125783	MSTRG.9196
geneset_5419	0.01	125783	MSTRG.9197
geneset_5419	0.01	125783	MSTRG.9198
geneset_5419	0.01	125783	MSTRG.920
geneset_5419	0.01	125783	MSTRG.9202
geneset_5419	0.01	125783	MSTRG.9205
geneset_5419	0.01	125783	MSTRG.9207
geneset_5419	0.01	125783	MSTRG.9208
geneset_5419	0.01	125783	MSTRG.9210
geneset_5419	0.01	125783	MSTRG.9212
geneset_5419	0.01	125783	MSTRG.922
geneset_5419	0.01	125783	MSTRG.9220
geneset_5419	0.01	125783	MSTRG.9224
geneset_5419	0.01	125783	MSTRG.9229
geneset_5419	0.01	125783	MSTRG.9233
geneset_5419	0.01	125783	MSTRG.9239
geneset_5419	0.01	125783	MSTRG.9245
geneset_5419	0.01	125783	MSTRG.9247
geneset_5419	0.01	125783	MSTRG.9248
geneset_5419	0.01	125783	MSTRG.9252
geneset_5419	0.01	125783	MSTRG.9254
geneset_5419	0.01	125783	MSTRG.9258
geneset_5419	0.01	125783	MSTRG.9259
geneset_5419	0.01	125783	MSTRG.9261
geneset_5419	0.01	125783	MSTRG.9262
geneset_5419	0.01	125783	MSTRG.9264
geneset_5419	0.01	125783	MSTRG.9265
geneset_5419	0.01	125783	MSTRG.9269
geneset_5419	0.01	125783	MSTRG.9273
geneset_5419	0.01	125783	MSTRG.9279
geneset_5419	0.01	125783	MSTRG.928
geneset_5419	0.01	125783	MSTRG.9282
geneset_5419	0.01	125783	MSTRG.9286
geneset_5419	0.01	125783	MSTRG.9288
geneset_5419	0.01	125783	MSTRG.929
geneset_5419	0.01	125783	MSTRG.9291
geneset_5419	0.01	125783	MSTRG.9292
geneset_5419	0.01	125783	MSTRG.9293
geneset_5419	0.01	125783	MSTRG.9303
geneset_5419	0.01	125783	MSTRG.9304
geneset_5419	0.01	125783	MSTRG.9305
geneset_5419	0.01	125783	MSTRG.9306
geneset_5419	0.01	125783	MSTRG.9307
geneset_5419	0.01	125783	MSTRG.9308
geneset_5419	0.01	125783	MSTRG.9309
geneset_5419	0.01	125783	MSTRG.9311
geneset_5419	0.01	125783	MSTRG.9312
geneset_5419	0.01	125783	MSTRG.9313
geneset_5419	0.01	125783	MSTRG.9314
geneset_5419	0.01	125783	MSTRG.9315
geneset_5419	0.01	125783	MSTRG.9316
geneset_5419	0.01	125783	MSTRG.9317
geneset_5419	0.01	125783	MSTRG.9319
geneset_5419	0.01	125783	MSTRG.9324
geneset_5419	0.01	125783	MSTRG.9326
geneset_5419	0.01	125783	MSTRG.9327
geneset_5419	0.01	125783	MSTRG.9329
geneset_5419	0.01	125783	MSTRG.9335
geneset_5419	0.01	125783	MSTRG.9338
geneset_5419	0.01	125783	MSTRG.9339
geneset_5419	0.01	125783	MSTRG.9340
geneset_5419	0.01	125783	MSTRG.9348
geneset_5419	0.01	125783	MSTRG.9349
geneset_5419	0.01	125783	MSTRG.935
geneset_5419	0.01	125783	MSTRG.9353
geneset_5419	0.01	125783	MSTRG.9356
geneset_5419	0.01	125783	MSTRG.9359
geneset_5419	0.01	125783	MSTRG.936
geneset_5419	0.01	125783	MSTRG.9362
geneset_5419	0.01	125783	MSTRG.9364
geneset_5419	0.01	125783	MSTRG.9366
geneset_5419	0.01	125783	MSTRG.9367
geneset_5419	0.01	125783	MSTRG.9368
geneset_5419	0.01	125783	MSTRG.9372
geneset_5419	0.01	125783	MSTRG.9373
geneset_5419	0.01	125783	MSTRG.9377
geneset_5419	0.01	125783	MSTRG.9384
geneset_5419	0.01	125783	MSTRG.9388
geneset_5419	0.01	125783	MSTRG.9393
geneset_5419	0.01	125783	MSTRG.940
geneset_5419	0.01	125783	MSTRG.9401
geneset_5419	0.01	125783	MSTRG.9407
geneset_5419	0.01	125783	MSTRG.9409
geneset_5419	0.01	125783	MSTRG.9411
geneset_5419	0.01	125783	MSTRG.9412
geneset_5419	0.01	125783	MSTRG.9418
geneset_5419	0.01	125783	MSTRG.9419
geneset_5419	0.01	125783	MSTRG.942
geneset_5419	0.01	125783	MSTRG.9422
geneset_5419	0.01	125783	MSTRG.9424
geneset_5419	0.01	125783	MSTRG.9427
geneset_5419	0.01	125783	MSTRG.9428
geneset_5419	0.01	125783	MSTRG.9429
geneset_5419	0.01	125783	MSTRG.943
geneset_5419	0.01	125783	MSTRG.9430
geneset_5419	0.01	125783	MSTRG.9432
geneset_5419	0.01	125783	MSTRG.9433
geneset_5419	0.01	125783	MSTRG.9434
geneset_5419	0.01	125783	MSTRG.9436
geneset_5419	0.01	125783	MSTRG.9441
geneset_5419	0.01	125783	MSTRG.9444
geneset_5419	0.01	125783	MSTRG.9446
geneset_5419	0.01	125783	MSTRG.9451
geneset_5419	0.01	125783	MSTRG.9462
geneset_5419	0.01	125783	MSTRG.9463
geneset_5419	0.01	125783	MSTRG.9464
geneset_5419	0.01	125783	MSTRG.9466
geneset_5419	0.01	125783	MSTRG.9468
geneset_5419	0.01	125783	MSTRG.947
geneset_5419	0.01	125783	MSTRG.9470
geneset_5419	0.01	125783	MSTRG.9471
geneset_5419	0.01	125783	MSTRG.9472
geneset_5419	0.01	125783	MSTRG.9474
geneset_5419	0.01	125783	MSTRG.9475
geneset_5419	0.01	125783	MSTRG.9477
geneset_5419	0.01	125783	MSTRG.9479
geneset_5419	0.01	125783	MSTRG.948
geneset_5419	0.01	125783	MSTRG.9484
geneset_5419	0.01	125783	MSTRG.9494
geneset_5419	0.01	125783	MSTRG.95
geneset_5419	0.01	125783	MSTRG.9501
geneset_5419	0.01	125783	MSTRG.9503
geneset_5419	0.01	125783	MSTRG.9504
geneset_5419	0.01	125783	MSTRG.9505
geneset_5419	0.01	125783	MSTRG.9506
geneset_5419	0.01	125783	MSTRG.9509
geneset_5419	0.01	125783	MSTRG.9512
geneset_5419	0.01	125783	MSTRG.9514
geneset_5419	0.01	125783	MSTRG.9516
geneset_5419	0.01	125783	MSTRG.952
geneset_5419	0.01	125783	MSTRG.9522
geneset_5419	0.01	125783	MSTRG.9526
geneset_5419	0.01	125783	MSTRG.9527
geneset_5419	0.01	125783	MSTRG.9532
geneset_5419	0.01	125783	MSTRG.9533
geneset_5419	0.01	125783	MSTRG.9537
geneset_5419	0.01	125783	MSTRG.9538
geneset_5419	0.01	125783	MSTRG.954
geneset_5419	0.01	125783	MSTRG.9541
geneset_5419	0.01	125783	MSTRG.9542
geneset_5419	0.01	125783	MSTRG.9544
geneset_5419	0.01	125783	MSTRG.9545
geneset_5419	0.01	125783	MSTRG.9546
geneset_5419	0.01	125783	MSTRG.9547
geneset_5419	0.01	125783	MSTRG.9548
geneset_5419	0.01	125783	MSTRG.955
geneset_5419	0.01	125783	MSTRG.9552
geneset_5419	0.01	125783	MSTRG.9566
geneset_5419	0.01	125783	MSTRG.9568
geneset_5419	0.01	125783	MSTRG.9575
geneset_5419	0.01	125783	MSTRG.9577
geneset_5419	0.01	125783	MSTRG.9583
geneset_5419	0.01	125783	MSTRG.9587
geneset_5419	0.01	125783	MSTRG.9590
geneset_5419	0.01	125783	MSTRG.9592
geneset_5419	0.01	125783	MSTRG.9595
geneset_5419	0.01	125783	MSTRG.9602
geneset_5419	0.01	125783	MSTRG.9604
geneset_5419	0.01	125783	MSTRG.9607
geneset_5419	0.01	125783	MSTRG.9620
geneset_5419	0.01	125783	MSTRG.9622
geneset_5419	0.01	125783	MSTRG.9623
geneset_5419	0.01	125783	MSTRG.9624
geneset_5419	0.01	125783	MSTRG.9625
geneset_5419	0.01	125783	MSTRG.9627
geneset_5419	0.01	125783	MSTRG.9633
geneset_5419	0.01	125783	MSTRG.9634
geneset_5419	0.01	125783	MSTRG.9635
geneset_5419	0.01	125783	MSTRG.9639
geneset_5419	0.01	125783	MSTRG.9643
geneset_5419	0.01	125783	MSTRG.9644
geneset_5419	0.01	125783	MSTRG.9645
geneset_5419	0.01	125783	MSTRG.9647
geneset_5419	0.01	125783	MSTRG.9648
geneset_5419	0.01	125783	MSTRG.9650
geneset_5419	0.01	125783	MSTRG.9651
geneset_5419	0.01	125783	MSTRG.9652
geneset_5419	0.01	125783	MSTRG.9653
geneset_5419	0.01	125783	MSTRG.9655
geneset_5419	0.01	125783	MSTRG.9661
geneset_5419	0.01	125783	MSTRG.9662
geneset_5419	0.01	125783	MSTRG.9663
geneset_5419	0.01	125783	MSTRG.9665
geneset_5419	0.01	125783	MSTRG.9667
geneset_5419	0.01	125783	MSTRG.9669
geneset_5419	0.01	125783	MSTRG.9672
geneset_5419	0.01	125783	MSTRG.9676
geneset_5419	0.01	125783	MSTRG.9678
geneset_5419	0.01	125783	MSTRG.9683
geneset_5419	0.01	125783	MSTRG.9684
geneset_5419	0.01	125783	MSTRG.9687
geneset_5419	0.01	125783	MSTRG.9688
geneset_5419	0.01	125783	MSTRG.9689
geneset_5419	0.01	125783	MSTRG.969
geneset_5419	0.01	125783	MSTRG.9691
geneset_5419	0.01	125783	MSTRG.9692
geneset_5419	0.01	125783	MSTRG.9693
geneset_5419	0.01	125783	MSTRG.9698
geneset_5419	0.01	125783	MSTRG.9704
geneset_5419	0.01	125783	MSTRG.9708
geneset_5419	0.01	125783	MSTRG.9710
geneset_5419	0.01	125783	MSTRG.9712
geneset_5419	0.01	125783	MSTRG.9713
geneset_5419	0.01	125783	MSTRG.9714
geneset_5419	0.01	125783	MSTRG.9717
geneset_5419	0.01	125783	MSTRG.9719
geneset_5419	0.01	125783	MSTRG.9726
geneset_5419	0.01	125783	MSTRG.9732
geneset_5419	0.01	125783	MSTRG.9734
geneset_5419	0.01	125783	MSTRG.9739
geneset_5419	0.01	125783	MSTRG.9740
geneset_5419	0.01	125783	MSTRG.975
geneset_5419	0.01	125783	MSTRG.9753
geneset_5419	0.01	125783	MSTRG.9756
geneset_5419	0.01	125783	MSTRG.9757
geneset_5419	0.01	125783	MSTRG.9759
geneset_5419	0.01	125783	MSTRG.9761
geneset_5419	0.01	125783	MSTRG.9763
geneset_5419	0.01	125783	MSTRG.9766
geneset_5419	0.01	125783	MSTRG.9768
geneset_5419	0.01	125783	MSTRG.977
geneset_5419	0.01	125783	MSTRG.9771
geneset_5419	0.01	125783	MSTRG.9772
geneset_5419	0.01	125783	MSTRG.9779
geneset_5419	0.01	125783	MSTRG.9787
geneset_5419	0.01	125783	MSTRG.9791
geneset_5419	0.01	125783	MSTRG.9797
geneset_5419	0.01	125783	MSTRG.9799
geneset_5419	0.01	125783	MSTRG.9800
geneset_5419	0.01	125783	MSTRG.9802
geneset_5419	0.01	125783	MSTRG.9803
geneset_5419	0.01	125783	MSTRG.9804
geneset_5419	0.01	125783	MSTRG.9805
geneset_5419	0.01	125783	MSTRG.9809
geneset_5419	0.01	125783	MSTRG.9810
geneset_5419	0.01	125783	MSTRG.9814
geneset_5419	0.01	125783	MSTRG.9816
geneset_5419	0.01	125783	MSTRG.9817
geneset_5419	0.01	125783	MSTRG.9819
geneset_5419	0.01	125783	MSTRG.9821
geneset_5419	0.01	125783	MSTRG.9822
geneset_5419	0.01	125783	MSTRG.9825
geneset_5419	0.01	125783	MSTRG.9831
geneset_5419	0.01	125783	MSTRG.9833
geneset_5419	0.01	125783	MSTRG.9834
geneset_5419	0.01	125783	MSTRG.9837
geneset_5419	0.01	125783	MSTRG.9840
geneset_5419	0.01	125783	MSTRG.9842
geneset_5419	0.01	125783	MSTRG.9843
geneset_5419	0.01	125783	MSTRG.9844
geneset_5419	0.01	125783	MSTRG.9847
geneset_5419	0.01	125783	MSTRG.9848
geneset_5419	0.01	125783	MSTRG.9849
geneset_5419	0.01	125783	MSTRG.9853
geneset_5419	0.01	125783	MSTRG.9855
geneset_5419	0.01	125783	MSTRG.9861
geneset_5419	0.01	125783	MSTRG.9862
geneset_5419	0.01	125783	MSTRG.9863
geneset_5419	0.01	125783	MSTRG.9864
geneset_5419	0.01	125783	MSTRG.9865
geneset_5419	0.01	125783	MSTRG.9870
geneset_5419	0.01	125783	MSTRG.9874
geneset_5419	0.01	125783	MSTRG.9876
geneset_5419	0.01	125783	MSTRG.9878
geneset_5419	0.01	125783	MSTRG.9882
geneset_5419	0.01	125783	MSTRG.9885
geneset_5419	0.01	125783	MSTRG.9886
geneset_5419	0.01	125783	MSTRG.9887
geneset_5419	0.01	125783	MSTRG.9888
geneset_5419	0.01	125783	MSTRG.9889
geneset_5419	0.01	125783	MSTRG.989
geneset_5419	0.01	125783	MSTRG.9894
geneset_5419	0.01	125783	MSTRG.99
geneset_5419	0.01	125783	MSTRG.9903
geneset_5419	0.01	125783	MSTRG.9906
geneset_5419	0.01	125783	MSTRG.9907
geneset_5419	0.01	125783	MSTRG.9909
geneset_5419	0.01	125783	MSTRG.9912
geneset_5419	0.01	125783	MSTRG.9917
geneset_5419	0.01	125783	MSTRG.9919
geneset_5419	0.01	125783	MSTRG.992
geneset_5419	0.01	125783	MSTRG.993
geneset_5419	0.01	125783	MSTRG.9931
geneset_5419	0.01	125783	MSTRG.9932
geneset_5419	0.01	125783	MSTRG.9933
geneset_5419	0.01	125783	MSTRG.9935
geneset_5419	0.01	125783	MSTRG.9939
geneset_5419	0.01	125783	MSTRG.994
geneset_5419	0.01	125783	MSTRG.9941
geneset_5419	0.01	125783	MSTRG.9942
geneset_5419	0.01	125783	MSTRG.9944
geneset_5419	0.01	125783	MSTRG.9945
geneset_5419	0.01	125783	MSTRG.9950
geneset_5419	0.01	125783	MSTRG.9953
geneset_5419	0.01	125783	MSTRG.9954
geneset_5419	0.01	125783	MSTRG.996
geneset_5419	0.01	125783	MSTRG.9962
geneset_5419	0.01	125783	MSTRG.9965
geneset_5419	0.01	125783	MSTRG.9966
geneset_5419	0.01	125783	MSTRG.9969
geneset_5419	0.01	125783	MSTRG.9972
geneset_5419	0.01	125783	MSTRG.9978
geneset_5419	0.01	125783	MSTRG.9981
geneset_5419	0.01	125783	MSTRG.9984
geneset_5419	0.01	125783	MSTRG.9985
geneset_5419	0.01	125783	MSTRG.9996
geneset_5419	0.01	125783	MSTRG.9999
geneset_5419	0.01	125783	PMZ_0000117
geneset_5419	0.01	125783	PMZ_0000120
geneset_5419	0.01	125783	PMZ_0000336
geneset_5419	0.01	125783	PMZ_0000394
geneset_5419	0.01	125783	PMZ_0000399
geneset_5419	0.01	125783	PMZ_0000536
geneset_5419	0.01	125783	PMZ_0000537
geneset_5419	0.01	125783	PMZ_0000596
geneset_5419	0.01	125783	PMZ_0000755
geneset_5419	0.01	125783	PMZ_0000776
geneset_5419	0.01	125783	PMZ_0000781
geneset_5419	0.01	125783	PMZ_0000853
geneset_5419	0.01	125783	PMZ_0000854
geneset_5419	0.01	125783	PMZ_0000855
geneset_5419	0.01	125783	PMZ_0000857
geneset_5419	0.01	125783	PMZ_0000868
geneset_5419	0.01	125783	PMZ_0000882
geneset_5419	0.01	125783	PMZ_0000885
geneset_5419	0.01	125783	PMZ_0000944
geneset_5419	0.01	125783	PMZ_0001031
geneset_5419	0.01	125783	PMZ_0001064
geneset_5419	0.01	125783	PMZ_0001134
geneset_5419	0.01	125783	PMZ_0001162
geneset_5419	0.01	125783	PMZ_0001163
geneset_5419	0.01	125783	PMZ_0001351
geneset_5419	0.01	125783	PMZ_0001429
geneset_5419	0.01	125783	PMZ_0001463
geneset_5419	0.01	125783	PMZ_0001508
geneset_5419	0.01	125783	PMZ_0001594
geneset_5419	0.01	125783	PMZ_0001595
geneset_5419	0.01	125783	PMZ_0001599
geneset_5419	0.01	125783	PMZ_0001659
geneset_5419	0.01	125783	PMZ_0001666
geneset_5419	0.01	125783	PMZ_0001803
geneset_5419	0.01	125783	PMZ_0001903
geneset_5419	0.01	125783	PMZ_0002006
geneset_5419	0.01	125783	PMZ_0002107
geneset_5419	0.01	125783	PMZ_0002136
geneset_5419	0.01	125783	PMZ_0002286
geneset_5419	0.01	125783	PMZ_0002394
geneset_5419	0.01	125783	PMZ_0002648
geneset_5419	0.01	125783	PMZ_0002656
geneset_5419	0.01	125783	PMZ_0002712
geneset_5419	0.01	125783	PMZ_0002730
geneset_5419	0.01	125783	PMZ_0002774
geneset_5419	0.01	125783	PMZ_0002942
geneset_5419	0.01	125783	PMZ_0003078
geneset_5419	0.01	125783	PMZ_0003604
geneset_5419	0.01	125783	PMZ_0003832
geneset_5419	0.01	125783	PMZ_0003869
geneset_5419	0.01	125783	PMZ_0003949
geneset_5419	0.01	125783	PMZ_0003959
geneset_5419	0.01	125783	PMZ_0003977
geneset_5419	0.01	125783	PMZ_0004021
geneset_5419	0.01	125783	PMZ_0004382
geneset_5419	0.01	125783	PMZ_0004444
geneset_5419	0.01	125783	PMZ_0004623
geneset_5419	0.01	125783	PMZ_0004632
geneset_5419	0.01	125783	PMZ_0004771
geneset_5419	0.01	125783	PMZ_0005238
geneset_5419	0.01	125783	PMZ_0005248
geneset_5419	0.01	125783	PMZ_0005262
geneset_5419	0.01	125783	PMZ_0005265
geneset_5419	0.01	125783	PMZ_0005268
geneset_5419	0.01	125783	PMZ_0005448
geneset_5419	0.01	125783	PMZ_0005802
geneset_5419	0.01	125783	PMZ_0005906
geneset_5419	0.01	125783	PMZ_0006137
geneset_5419	0.01	125783	PMZ_0006259
geneset_5419	0.01	125783	PMZ_0006396
geneset_5419	0.01	125783	PMZ_0006900
geneset_5419	0.01	125783	PMZ_0006950
geneset_5419	0.01	125783	PMZ_0007006
geneset_5419	0.01	125783	PMZ_0007247
geneset_5419	0.01	125783	PMZ_0007273
geneset_5419	0.01	125783	PMZ_0007307
geneset_5419	0.01	125783	PMZ_0007309
geneset_5419	0.01	125783	PMZ_0007315
geneset_5419	0.01	125783	PMZ_0007387
geneset_5419	0.01	125783	PMZ_0007537
geneset_5419	0.01	125783	PMZ_0007659
geneset_5419	0.01	125783	PMZ_0007701
geneset_5419	0.01	125783	PMZ_0007845
geneset_5419	0.01	125783	PMZ_0007934
geneset_5419	0.01	125783	PMZ_0007940
geneset_5419	0.01	125783	PMZ_0008184
geneset_5419	0.01	125783	PMZ_0008488
geneset_5419	0.01	125783	PMZ_0008524
geneset_5419	0.01	125783	PMZ_0008876
geneset_5419	0.01	125783	PMZ_0009017
geneset_5419	0.01	125783	PMZ_0009149
geneset_5419	0.01	125783	PMZ_0009428
geneset_5419	0.01	125783	PMZ_0009870
geneset_5419	0.01	125783	PMZ_0010040
geneset_5419	0.01	125783	PMZ_0010244
geneset_5419	0.01	125783	PMZ_0010285
geneset_5419	0.01	125783	PMZ_0010343
geneset_5419	0.01	125783	PMZ_0010491
geneset_5419	0.01	125783	PMZ_0010623
geneset_5419	0.01	125783	PMZ_0010658
geneset_5419	0.01	125783	PMZ_0010792
geneset_5419	0.01	125783	PMZ_0010796
geneset_5419	0.01	125783	PMZ_0010853
geneset_5419	0.01	125783	PMZ_0011953
geneset_5419	0.01	125783	PMZ_0012038
geneset_5419	0.01	125783	PMZ_0012454
geneset_5419	0.01	125783	PMZ_0012509
geneset_5419	0.01	125783	PMZ_0012560
geneset_5419	0.01	125783	PMZ_0012688
geneset_5419	0.01	125783	PMZ_0012706
geneset_5419	0.01	125783	PMZ_0012908
geneset_5419	0.01	125783	PMZ_0012925
geneset_5419	0.01	125783	PMZ_0012954
geneset_5419	0.01	125783	PMZ_0012987
geneset_5419	0.01	125783	PMZ_0013199
geneset_5419	0.01	125783	PMZ_0013266
geneset_5419	0.01	125783	PMZ_0013392
geneset_5419	0.01	125783	PMZ_0013995
geneset_5419	0.01	125783	PMZ_0014569
geneset_5419	0.01	125783	PMZ_0014796
geneset_5419	0.01	125783	PMZ_0014826
geneset_5419	0.01	125783	PMZ_0014890
geneset_5419	0.01	125783	PMZ_0014901
geneset_5419	0.01	125783	PMZ_0015007
geneset_5419	0.01	125783	PMZ_0015127
geneset_5419	0.01	125783	PMZ_0015286
geneset_5419	0.01	125783	PMZ_0015322
geneset_5419	0.01	125783	PMZ_0015385
geneset_5419	0.01	125783	PMZ_0015505
geneset_5419	0.01	125783	PMZ_0015614
geneset_5419	0.01	125783	PMZ_0015631
geneset_5419	0.01	125783	PMZ_0015855
geneset_5419	0.01	125783	PMZ_0015901
geneset_5419	0.01	125783	PMZ_0016093
geneset_5419	0.01	125783	PMZ_0016332
geneset_5419	0.01	125783	PMZ_0016428
geneset_5419	0.01	125783	PMZ_0016639
geneset_5419	0.01	125783	PMZ_0016670
geneset_5419	0.01	125783	PMZ_0016849
geneset_5419	0.01	125783	PMZ_0017237
geneset_5419	0.01	125783	PMZ_0017370
geneset_5419	0.01	125783	PMZ_0017591
geneset_5419	0.01	125783	PMZ_0018004
geneset_5419	0.01	125783	PMZ_0018042
geneset_5419	0.01	125783	PMZ_0018269
geneset_5419	0.01	125783	PMZ_0018320
geneset_5419	0.01	125783	PMZ_0018396
geneset_5419	0.01	125783	PMZ_0018509
geneset_5419	0.01	125783	PMZ_0018719
geneset_5419	0.01	125783	PMZ_0018776
geneset_5419	0.01	125783	PMZ_0019315
geneset_5419	0.01	125783	PMZ_0019580
geneset_5419	0.01	125783	PMZ_0019674
geneset_5419	0.01	125783	PMZ_0019765
geneset_5419	0.01	125783	PMZ_0020064
geneset_5419	0.01	125783	PMZ_0020105
geneset_5419	0.01	125783	PMZ_0020175
geneset_5419	0.01	125783	PMZ_0020187
geneset_5419	0.01	125783	PMZ_0020195
geneset_5419	0.01	125783	PMZ_0020246
geneset_5419	0.01	125783	PMZ_0020277
geneset_5419	0.01	125783	PMZ_0020384
geneset_5419	0.01	125783	PMZ_0020386
geneset_5419	0.01	125783	PMZ_0020598
geneset_5419	0.01	125783	PMZ_0020886
geneset_5419	0.01	125783	PMZ_0021008
geneset_5419	0.01	125783	PMZ_0021080
geneset_5419	0.01	125783	PMZ_0021124
geneset_5419	0.01	125783	PMZ_0021764
geneset_5419	0.01	125783	PMZ_0021802
geneset_5419	0.01	125783	PMZ_0021897
geneset_5419	0.01	125783	PMZ_0022051
geneset_5419	0.01	125783	PMZ_0022120
geneset_5419	0.01	125783	PMZ_0022410
geneset_5419	0.01	125783	PMZ_0022947
geneset_5419	0.01	125783	PMZ_0023077
geneset_5419	0.01	125783	PMZ_0023134
geneset_5419	0.01	125783	PMZ_0023446
geneset_5419	0.01	125783	PMZ_0026028
geneset_5419	0.01	125783	PMZ_0026099
geneset_5419	0.01	125783	PMZ_0026103
geneset_5419	0.01	125783	PMZ_0026224
geneset_5419	0.01	125783	PMZ_0026275
geneset_5419	0.01	125783	PMZ_0026326
geneset_5419	0.01	125783	PMZ_0026390
geneset_5419	0.01	125783	PMZ_0026392
geneset_5419	0.01	125783	PMZ_0026393
geneset_5419	0.01	125783	PMZ_0026416
geneset_5419	0.01	125783	PMZ_0026432
geneset_5419	0.01	125783	PMZ_0026443
geneset_5419	0.01	125783	PMZ_0026523
geneset_5419	0.01	125783	PMZ_0026526
geneset_5419	0.01	125783	PMZ_0026538
geneset_5419	0.01	125783	PMZ_0026589
geneset_5419	0.01	125783	PMZ_0026699
geneset_5419	0.01	125783	PMZ_0026748
geneset_5419	0.01	125783	PMZ_0026787
geneset_5419	0.01	125783	PMZ_0026804
geneset_5419	0.01	125783	PMZ_0027052
geneset_5419	0.01	125783	PMZ_0027255
geneset_5419	0.01	125783	PMZ_0027266
geneset_5419	0.01	125783	PMZ_0027277
geneset_5419	0.01	125783	PMZ_0027299
geneset_5419	0.01	125783	PMZ_0027324
geneset_5419	0.01	125783	PMZ_0027414
geneset_5419	0.01	125783	PMZ_0027432
geneset_5419	0.01	125783	PMZ_0027445
geneset_5419	0.01	125783	PMZ_0027537
geneset_5419	0.01	125783	PMZ_0027602
geneset_5419	0.01	125783	PMZ_0027645
geneset_5419	0.01	125783	PMZ_0027660
geneset_5419	0.01	125783	PMZ_0027684
geneset_5419	0.01	125783	PMZ_0027734
geneset_5419	0.01	125783	PMZ_0027844
geneset_5419	0.01	125783	PMZ_0027891
geneset_5419	0.01	125783	PMZ_0027914
geneset_5419	0.01	125783	PMZ_0028024
geneset_5419	0.01	125783	PMZ_0028082
geneset_5419	0.01	125783	PMZ_0028095
geneset_5419	0.01	125783	PMZ_0028132
geneset_5419	0.01	125783	PMZ_0028260
geneset_5419	0.01	125783	PMZ_0028294
geneset_5419	0.01	125783	PMZ_0028336
geneset_5419	0.01	125783	PMZ_0028359
geneset_5419	0.01	125783	PMZ_0028488
geneset_5419	0.01	125783	PMZ_0028508
geneset_5419	0.01	125783	PMZ_0028581
geneset_5419	0.01	125783	PMZ_0028592
geneset_5419	0.01	125783	PMZ_0028659
geneset_5419	0.01	125783	PMZ_0028756
geneset_5419	0.01	125783	PMZ_0028763
geneset_5419	0.01	125783	PMZ_0028776
geneset_5419	0.01	125783	PMZ_0028777
geneset_5419	0.01	125783	PMZ_0028781
geneset_5419	0.01	125783	PMZ_0028836
geneset_5419	0.01	125783	PMZ_0028999
geneset_5419	0.01	125783	PMZ_0029086
geneset_5419	0.01	125783	PMZ_0029171
geneset_5419	0.01	125783	PMZ_0029362
geneset_5419	0.01	125783	PMZ_0029369
geneset_5419	0.01	125783	PMZ_0029491
geneset_5419	0.01	125783	PMZ_0029518
geneset_5419	0.01	125783	PMZ_0029542
geneset_5419	0.01	125783	PMZ_0029608
geneset_5419	0.01	125783	PMZ_0029678
geneset_5419	0.01	125783	PMZ_0029679
geneset_5419	0.01	125783	PMZ_0029792
geneset_5419	0.01	125783	PMZ_0029957
geneset_5419	0.01	125783	PMZ_0030004
geneset_5419	0.01	125783	PMZ_0030028
geneset_5419	0.01	125783	PMZ_0030150
geneset_5419	0.01	125783	PMZ_0030313
geneset_5419	0.01	125783	PMZ_0030383
geneset_5419	0.01	125783	PMZ_0030415
geneset_5419	0.01	125783	PMZ_0030468
geneset_5419	0.01	125783	PMZ_0030472
geneset_5419	0.01	125783	PMZ_0030474
geneset_5419	0.01	125783	PMZ_0030556
geneset_5419	0.01	125783	PMZ_0030709
geneset_5419	0.01	125783	PMZ_0030886
geneset_5419	0.01	125783	PMZ_0030918
geneset_5419	0.01	125783	PMZ_0031097
geneset_5419	0.01	125783	PMZ_0031119
geneset_5419	0.01	125783	PMZ_0031265
geneset_5419	0.01	125783	PMZ_0031350
geneset_5419	0.01	125783	PMZ_0031418
geneset_5419	0.01	125783	PMZ_0031431
geneset_5419	0.01	125783	PMZ_0031509
geneset_5419	0.01	125783	PMZ_0031646
geneset_5419	0.01	125783	PMZ_0031647
geneset_5419	0.01	125783	PMZ_0031648
geneset_5419	0.01	125783	PMZ_0031688
geneset_5419	0.01	125783	PMZ_0031750
geneset_5419	0.01	125783	PMZ_0031958
geneset_5419	0.01	125783	PMZ_0031988
geneset_5419	0.01	125783	PMZ_0032057
geneset_5419	0.01	125783	PMZ_0032118
geneset_5419	0.01	125783	PMZ_0032153
geneset_5419	0.01	125783	PMZ_0032173
geneset_5419	0.01	125783	PMZ_0032247
geneset_5419	0.01	125783	PMZ_0032270
geneset_5419	0.01	125783	PMZ_0032275
geneset_5419	0.01	125783	PMZ_0032278
geneset_5419	0.01	125783	PMZ_0032279
geneset_5419	0.01	125783	PMZ_0032321
geneset_5419	0.01	125783	PMZ_0032324
geneset_5419	0.01	125783	PMZ_0032374
geneset_5419	0.01	125783	PMZ_0032387
geneset_5419	0.01	125783	PMZ_0032427
geneset_5419	0.01	125783	PMZ_0032528
geneset_5419	0.01	125783	PMZ_0032590
geneset_5419	0.01	125783	PMZ_0032626
geneset_5419	0.01	125783	PMZ_0032628
geneset_5419	0.01	125783	PMZ_0032647
geneset_5419	0.01	125783	PMZ_0032675
geneset_5419	0.01	125783	PMZ_0032704
geneset_5419	0.01	125783	PMZ_0032747
geneset_5419	0.01	125783	PMZ_0032804
geneset_5419	0.01	125783	PMZ_0032971
geneset_5419	0.01	125783	PMZ_0033004
geneset_5419	0.01	125783	PMZ_0033050
geneset_5419	0.01	125783	PMZ_0033108
geneset_5419	0.01	125783	PMZ_0033137
geneset_5419	0.01	125783	PMZ_0033138
geneset_5419	0.01	125783	PMZ_0033287
geneset_5419	0.01	125783	PMZ_0033288
geneset_5419	0.01	125783	PMZ_0033307
geneset_5419	0.01	125783	PMZ_0033316
geneset_5419	0.01	125783	PMZ_0033324
geneset_5419	0.01	125783	PMZ_0033427
geneset_5419	0.01	125783	PMZ_0033473
geneset_5419	0.01	125783	PMZ_0033474
geneset_5419	0.01	125783	PMZ_0033477
geneset_5419	0.01	125783	PMZ_0033576
geneset_5419	0.01	125783	PMZ_0033577
geneset_5419	0.01	125783	PMZ_0033715
geneset_5419	0.01	125783	PMZ_0033735
geneset_5419	0.01	125783	PMZ_0033879
geneset_5419	0.01	125783	PMZ_0033890
geneset_5419	0.01	125783	PMZ_0033892
geneset_5419	0.01	125783	PMZ_0033997
geneset_5419	0.01	125783	PMZ_0034044
geneset_5419	0.01	125783	PMZ_0034060
geneset_5419	0.01	125783	PMZ_0034129
geneset_5419	0.01	125783	PMZ_0034161
geneset_5419	0.01	125783	PMZ_0034169
geneset_5419	0.01	125783	PMZ_0034190
geneset_5419	0.01	125783	PMZ_0034200
geneset_5419	0.01	125783	PMZ_0034237
geneset_5419	0.01	125783	PMZ_0034241
geneset_5419	0.01	125783	PMZ_0034242
geneset_5419	0.01	125783	PMZ_0034256
geneset_5419	0.01	125783	PMZ_0034268
geneset_5419	0.01	125783	PMZ_0034276
geneset_5419	0.01	125783	PMZ_0034340
geneset_5419	0.01	125783	PMZ_0034381
geneset_5419	0.01	125783	PMZ_0034399
geneset_5419	0.01	125783	PMZ_0034402
geneset_5419	0.01	125783	PMZ_0034405
geneset_5419	0.01	125783	PMZ_0034417
geneset_5419	0.01	125783	PMZ_0034422
geneset_5419	0.01	125783	PMZ_0034430
geneset_5419	0.01	125783	PMZ_0034431
geneset_5419	0.01	125783	PMZ_0034472
geneset_5419	0.01	125783	PMZ_0034489
geneset_5419	0.01	125783	PMZ_0034511
geneset_5419	0.01	125783	PMZ_0034522
geneset_5419	0.01	125783	PMZ_0034559
geneset_5419	0.01	125783	PMZ_0034587
geneset_5419	0.01	125783	PMZ_0034601
geneset_5419	0.01	125783	PMZ_0034669
geneset_5419	0.01	125783	PMZ_0034689
geneset_5419	0.01	125783	PMZ_0034692
geneset_5419	0.01	125783	PMZ_0034699
geneset_5419	0.01	125783	PMZ_0034761
geneset_5419	0.01	125783	PMZ_0034780
geneset_5419	0.01	125783	PMZ_0034787
geneset_5419	0.01	125783	PMZ_0034868
geneset_5419	0.01	125783	PMZ_0034905
geneset_5419	0.01	125783	PMZ_0034929
geneset_5419	0.01	125783	PMZ_0034953
geneset_5419	0.01	125783	PMZ_0034960
geneset_5419	0.01	125783	PMZ_0034975
geneset_5419	0.01	125783	PMZ_0034979
geneset_5419	0.01	125783	PMZ_0035011
geneset_5419	0.01	125783	PMZ_0035053
geneset_5419	0.01	125783	PMZ_0035059
geneset_5419	0.01	125783	PMZ_0035072
geneset_5419	0.01	125783	PMZ_0035132
geneset_5419	0.01	125783	PMZ_0035133
geneset_5419	0.01	125783	PMZ_0035150
geneset_5419	0.01	125783	PMZ_0035172
geneset_5419	0.01	125783	PMZ_0035189
geneset_5419	0.01	125783	PMZ_0035205
geneset_5419	0.01	125783	PMZ_0035232
geneset_5419	0.01	125783	PMZ_0035328
geneset_5419	0.01	125783	PMZ_0035332
geneset_5419	0.01	125783	PMZ_0035339
geneset_5419	0.01	125783	PMZ_0035353
geneset_5419	0.01	125783	PMZ_0035357
geneset_5419	0.01	125783	PMZ_0035360
geneset_5419	0.01	125783	PMZ_0035368
geneset_5419	0.01	125783	PMZ_0035375
geneset_5419	0.01	125783	PMZ_0035392
geneset_5419	0.01	125783	PMZ_0035467
geneset_5419	0.01	125783	PMZ_0035492
geneset_5419	0.01	125783	PMZ_0035499
geneset_5419	0.01	125783	PMZ_0035535
geneset_5419	0.01	125783	PMZ_0035539
geneset_5419	0.01	125783	PMZ_0035566
geneset_5419	0.01	125783	PMZ_0035574
geneset_5419	0.01	125783	PMZ_0035586
geneset_5419	0.01	125783	PMZ_0035594
geneset_5419	0.01	125783	PMZ_0035630
geneset_5419	0.01	125783	PMZ_0035631
geneset_5419	0.01	125783	PMZ_0035633
geneset_5419	0.01	125783	PMZ_0035647
geneset_5419	0.01	125783	PMZ_0035648
geneset_5419	0.01	125783	PMZ_0035664
geneset_5419	0.01	125783	PMZ_0035679
geneset_5419	0.01	125783	PMZ_0035695
geneset_5419	0.01	125783	PMZ_0035710
geneset_5419	0.01	125783	PMZ_0035711
geneset_5419	0.01	125783	PMZ_0035730
geneset_5419	0.01	125783	PMZ_0035769
geneset_5419	0.01	125783	PMZ_0035789
geneset_5419	0.01	125783	PMZ_0035792
geneset_5419	0.01	125783	PMZ_0035800
geneset_5419	0.01	125783	PMZ_0035837
geneset_5419	0.01	125783	PMZ_0035862
geneset_5419	0.01	125783	PMZ_0035892
geneset_5419	0.01	125783	PMZ_0035901
geneset_5419	0.01	125783	PMZ_0035923
geneset_5419	0.01	125783	PMZ_0035946
geneset_5419	0.01	125783	PMZ_0035960
geneset_5419	0.01	125783	PMZ_0035964
geneset_5419	0.01	125783	PMZ_0035970
geneset_5419	0.01	125783	PMZ_0035978
geneset_5419	0.01	125783	PMZ_0035980
geneset_5419	0.01	125783	PMZ_0035981
geneset_5419	0.01	125783	PMZ_0035989
geneset_5419	0.01	125783	PMZ_0035995
geneset_5419	0.01	125783	PMZ_0035997
geneset_5419	0.01	125783	PMZ_0036013
geneset_5419	0.01	125783	PMZ_0036022
geneset_5419	0.01	125783	PMZ_0036023
geneset_5419	0.01	125783	PMZ_0036026
geneset_5419	0.01	125783	PMZ_0036053
geneset_5419	0.01	125783	PMZ_0036066
geneset_5419	0.01	125783	PMZ_0036076
geneset_5419	0.01	125783	PMZ_0036108
geneset_5419	0.01	125783	PMZ_0036131
geneset_5419	0.01	125783	PMZ_0036132
geneset_5419	0.01	125783	PMZ_0036139
geneset_5419	0.01	125783	PMZ_0036153
geneset_5419	0.01	125783	PMZ_0036158
geneset_5419	0.01	125783	PMZ_0036163
geneset_5419	0.01	125783	PMZ_0036170
geneset_5419	0.01	125783	PMZ_0036174
geneset_5419	0.01	125783	PMZ_0036180
geneset_5419	0.01	125783	PMZ_0036182
geneset_5419	0.01	125783	PMZ_0036186
geneset_5419	0.01	125783	PMZ_0036188
geneset_5419	0.01	125783	PMZ_0036189
geneset_5419	0.01	125783	PMZ_0036201
geneset_5419	0.01	125783	PMZ_0036225
geneset_5419	0.01	125783	PMZ_0036250
geneset_5419	0.01	125783	PMZ_0036256
geneset_5419	0.01	125783	PMZ_0036260
geneset_5419	0.01	125783	PMZ_0036268
geneset_5419	0.01	125783	PMZ_0036288
geneset_5419	0.01	125783	PMZ_0036298
geneset_5419	0.01	125783	PMZ_0036300
geneset_5419	0.01	125783	PMZ_0036305
geneset_5419	0.01	125783	PMZ_0036329
geneset_5419	0.01	125783	PMZ_0036337
geneset_5419	0.01	125783	PMZ_0036351
geneset_5419	0.01	125783	PMZ_0036363
geneset_5419	0.01	125783	PMZ_0036367
geneset_5419	0.01	125783	PMZ_0036392
geneset_5419	0.01	125783	PMZ_0036435
geneset_5419	0.01	125783	PMZ_0036438
geneset_5419	0.01	125783	PMZ_0036477
geneset_5419	0.01	125783	PMZ_0036482
geneset_5419	0.01	125783	PMZ_0036491
geneset_5419	0.01	125783	PMZ_0036516
geneset_5419	0.01	125783	PMZ_0036520
geneset_5419	0.01	125783	PMZ_0036544
geneset_5419	0.01	125783	PMZ_0036549
geneset_5419	0.01	125783	PMZ_0036560
geneset_5419	0.01	125783	PMZ_0036580
geneset_5419	0.01	125783	PMZ_0036584
geneset_5419	0.01	125783	PMZ_0036599
geneset_5419	0.01	125783	PMZ_0036600
geneset_5419	0.01	125783	PMZ_0036601
geneset_5419	0.01	125783	PMZ_0036610
geneset_5419	0.01	125783	PMZ_0036615
geneset_5419	0.01	125783	PMZ_0036630
geneset_5419	0.01	125783	PMZ_0036636
geneset_5419	0.01	125783	PMZ_0036638
geneset_5419	0.01	125783	PMZ_0036642
geneset_5419	0.01	125783	PMZ_0036657
geneset_5419	0.01	125783	PMZ_0036668
geneset_5419	0.01	125783	PMZ_0036674
geneset_5419	0.01	125783	PMZ_0036698
geneset_5419	0.01	125783	PMZ_0036708
geneset_5419	0.01	125783	PMZ_0036711
geneset_5419	0.01	125783	PMZ_0036745
geneset_5419	0.01	125783	PMZ_0036754
geneset_5419	0.01	125783	PMZ_0036763
geneset_5419	0.01	125783	PMZ_0036764
geneset_5419	0.01	125783	PMZ_0036785
geneset_5419	0.01	125783	PMZ_0036803
geneset_5419	0.01	125783	PMZ_0036804
geneset_5419	0.01	125783	PMZ_0036812
geneset_5419	0.01	125783	PMZ_0036826
geneset_5419	0.01	125783	PMZ_0036862
geneset_5419	0.01	125783	PMZ_0036885
geneset_5419	0.01	125783	PMZ_0036912
geneset_5419	0.01	125783	PMZ_0036921
geneset_5419	0.01	125783	PMZ_0036928
geneset_5419	0.01	125783	PMZ_0036939
geneset_5419	0.01	125783	PMZ_0036944
geneset_5419	0.01	125783	PMZ_0036953
geneset_5419	0.01	125783	PMZ_0036965
geneset_5419	0.01	125783	PMZ_0036968
geneset_5419	0.01	125783	PMZ_0036972
geneset_5419	0.01	125783	PMZ_0036991
geneset_5419	0.01	125783	PMZ_0036999
geneset_5419	0.01	125783	PMZ_0037013
geneset_5419	0.01	125783	PMZ_0037043
geneset_5419	0.01	125783	PMZ_0037051
geneset_5419	0.01	125783	PMZ_0037086
geneset_5419	0.01	125783	PMZ_0037094
geneset_5419	0.01	125783	PMZ_0037114
geneset_5419	0.01	125783	PMZ_0037120
geneset_5419	0.01	125783	PMZ_0037121
geneset_5419	0.01	125783	PMZ_0037129
geneset_5419	0.01	125783	PMZ_0037140
geneset_5419	0.01	125783	PMZ_0037162
geneset_5419	0.01	125783	PMZ_0037185
geneset_5419	0.01	125783	PMZ_0037187
geneset_5419	0.01	125783	PMZ_0037191
geneset_5419	0.01	125783	PMZ_0037195
geneset_5419	0.01	125783	PMZ_0037245
geneset_5419	0.01	125783	PMZ_0037253
geneset_5419	0.01	125783	PMZ_0037273
geneset_5419	0.01	125783	PMZ_0037282
geneset_5419	0.01	125783	PMZ_0037296
geneset_5419	0.01	125783	PMZ_0037354
geneset_5419	0.01	125783	PMZ_0037366
geneset_5419	0.01	125783	PMZ_0037368
geneset_5419	0.01	125783	PMZ_0037373
geneset_5419	0.01	125783	PMZ_0037405
geneset_5419	0.01	125783	PMZ_0037423
geneset_5419	0.01	125783	PMZ_0037447
geneset_5419	0.01	125783	PMZ_0037457
geneset_5419	0.01	125783	PMZ_0037471
geneset_5419	0.01	125783	PMZ_0037480
geneset_5419	0.01	125783	PMZ_0037500
geneset_5419	0.01	125783	PMZ_0037520
geneset_5419	0.01	125783	PMZ_0037525
geneset_5419	0.01	125783	PMZ_0037546
geneset_5419	0.01	125783	PMZ_0037549
geneset_5419	0.01	125783	PMZ_0037550
geneset_5419	0.01	125783	PMZ_0037569
geneset_5419	0.01	125783	PMZ_0037570
geneset_5419	0.01	125783	PMZ_0037572
geneset_5419	0.01	125783	PMZ_0037576
geneset_5419	0.01	125783	PMZ_0037579
geneset_5419	0.01	125783	PMZ_0037597
geneset_5419	0.01	125783	PMZ_0037599
geneset_5419	0.01	125783	PMZ_0037603
geneset_5419	0.01	125783	PMZ_0037612
geneset_5419	0.01	125783	PMZ_0037614
geneset_5419	0.01	125783	PMZ_0037622
geneset_5419	0.01	125783	PMZ_0037641
geneset_5419	0.01	125783	PMZ_0037704
geneset_5419	0.01	125783	PMZ_0037705
geneset_5419	0.01	125783	PMZ_0037706
geneset_5419	0.01	125783	PMZ_0037727
geneset_5419	0.01	125783	PMZ_0037740
geneset_5419	0.01	125783	PMZ_0037747
geneset_5419	0.01	125783	PMZ_0037752
geneset_5419	0.01	125783	PMZ_0037760
geneset_5419	0.01	125783	PMZ_0037766
geneset_5419	0.01	125783	PMZ_0037770
geneset_5419	0.01	125783	PMZ_0037779
geneset_5419	0.01	125783	PMZ_0037780
geneset_5419	0.01	125783	PMZ_0037785
geneset_5419	0.01	125783	PMZ_0037801
geneset_5419	0.01	125783	PMZ_0037808
geneset_5419	0.01	125783	PMZ_0037945
geneset_5419	0.01	125783	PMZ_0037959
geneset_5419	0.01	125783	PMZ_0037993
geneset_5419	0.01	125783	PMZ_0037995
geneset_5419	0.01	125783	PMZ_0038027
geneset_5419	0.01	125783	PMZ_0038071
geneset_5419	0.01	125783	PMZ_0038080
geneset_5419	0.01	125783	PMZ_0038118
geneset_5419	0.01	125783	PMZ_0038135
geneset_5419	0.01	125783	PMZ_0038170
geneset_5419	0.01	125783	PMZ_0038183
geneset_5419	0.01	125783	PMZ_0038186
geneset_5419	0.01	125783	PMZ_0038196
geneset_5419	0.01	125783	PMZ_0038197
geneset_5419	0.01	125783	PMZ_0038199
geneset_5419	0.01	125783	PMZ_0038311
geneset_5419	0.01	125783	PMZ_0038325
geneset_5419	0.01	125783	PMZ_0038339
geneset_5419	0.01	125783	PMZ_0038351
geneset_5419	0.01	125783	PMZ_0038353
geneset_5419	0.01	125783	PMZ_0038364
geneset_5419	0.01	125783	PMZ_0038379
geneset_5419	0.01	125783	PMZ_0038389
geneset_5419	0.01	125783	PMZ_0038394
geneset_5419	0.01	125783	PMZ_0038409
geneset_5419	0.01	125783	PMZ_0038417
geneset_5419	0.01	125783	PMZ_0038418
geneset_5419	0.01	125783	PMZ_0038423
geneset_5419	0.01	125783	PMZ_0038428
geneset_5419	0.01	125783	PMZ_0038466
geneset_5419	0.01	125783	PMZ_0038474
geneset_5419	0.01	125783	PMZ_0038518
geneset_5419	0.01	125783	PMZ_0038591
geneset_5419	0.01	125783	PMZ_0038629
geneset_5419	0.01	125783	PMZ_0038636
geneset_5419	0.01	125783	PMZ_0038646
geneset_5419	0.01	125783	PMZ_0038702
geneset_5419	0.01	125783	PMZ_0038741
geneset_5419	0.01	125783	PMZ_0038783
geneset_5419	0.01	125783	PMZ_0038803
geneset_5419	0.01	125783	PMZ_0038806
geneset_5419	0.01	125783	PMZ_0038812
geneset_5419	0.01	125783	PMZ_0038850
geneset_5419	0.01	125783	PMZ_0038864
geneset_5419	0.01	125783	PMZ_0038866
geneset_5419	0.01	125783	PMZ_0038918
geneset_5419	0.01	125783	PMZ_0038934
geneset_5419	0.01	125783	PMZ_0038939
geneset_5419	0.01	125783	PMZ_0038954
geneset_5419	0.01	125783	PMZ_0038960
geneset_5419	0.01	125783	PMZ_0038977
geneset_5419	0.01	125783	PMZ_0038982
geneset_5419	0.01	125783	PMZ_0038994
geneset_5419	0.01	125783	PMZ_0039020
geneset_5419	0.01	125783	PMZ_0039021
geneset_5419	0.01	125783	PMZ_0039041
geneset_5419	0.01	125783	PMZ_0039077
geneset_5419	0.01	125783	PMZ_0039105
geneset_5419	0.01	125783	PMZ_0039116
geneset_5419	0.01	125783	PMZ_0039121
geneset_5419	0.01	125783	PMZ_0039138
geneset_5419	0.01	125783	PMZ_0039149
geneset_5419	0.01	125783	PMZ_0039168
geneset_5419	0.01	125783	PMZ_0039170
geneset_5419	0.01	125783	PMZ_0039172
geneset_5419	0.01	125783	PMZ_0039218
geneset_5419	0.01	125783	PMZ_0039235
geneset_5419	0.01	125783	PMZ_0039238
geneset_5419	0.01	125783	PMZ_0039258
geneset_5419	0.01	125783	PMZ_0039277
geneset_5419	0.01	125783	PMZ_0039286
geneset_5419	0.01	125783	PMZ_0039290
geneset_5419	0.01	125783	PMZ_0039291
geneset_5419	0.01	125783	PMZ_0039293
geneset_5419	0.01	125783	PMZ_0039301
geneset_5419	0.01	125783	PMZ_0039324
geneset_5419	0.01	125783	PMZ_0039341
geneset_5419	0.01	125783	PMZ_0039352
geneset_5419	0.01	125783	PMZ_0039372
geneset_5419	0.01	125783	PMZ_0039394
geneset_5419	0.01	125783	PMZ_0039397
geneset_5419	0.01	125783	PMZ_0039398
geneset_5419	0.01	125783	PMZ_0039399
geneset_5419	0.01	125783	PMZ_0039402
geneset_5419	0.01	125783	PMZ_0039405
geneset_5419	0.01	125783	PMZ_0039406
geneset_5419	0.01	125783	PMZ_0039414
geneset_5419	0.01	125783	PMZ_0039428
geneset_5419	0.01	125783	PMZ_0040042
geneset_5419	0.01	125783	PMZ_0040043
geneset_5419	0.01	125783	PMZ_0040238
geneset_5419	0.01	125783	PMZ_0040241
geneset_5419	0.01	125783	PMZ_0040255
geneset_5419	0.01	125783	PMZ_0040256
geneset_5419	0.01	125783	PMZ_0040259
geneset_5419	0.01	125783	PMZ_0040298
geneset_5419	0.01	125783	PMZ_0040312
geneset_5419	0.01	125783	PMZ_0040420
geneset_5419	0.01	125783	PMZ_0040543
geneset_5419	0.01	125783	PMZ_0040545
geneset_5419	0.01	125783	PMZ_0040565
geneset_5419	0.01	125783	PMZ_0040578
geneset_5419	0.01	125783	PMZ_0040631
geneset_5419	0.01	125783	PMZ_0040635
geneset_5419	0.01	125783	PMZ_0040682
geneset_5419	0.01	125783	PMZ_0040727
geneset_5419	0.01	125783	PMZ_0040741
geneset_5419	0.01	125783	PMZ_0040751
geneset_5419	0.01	125783	PMZ_0040800
geneset_5419	0.01	125783	PMZ_0040890
geneset_5419	0.01	125783	PMZ_0040892
geneset_5419	0.01	125783	PMZ_0040978
geneset_5419	0.01	125783	PMZ_0040980
geneset_5419	0.01	125783	PMZ_0040981
geneset_5419	0.01	125783	PMZ_0041045
geneset_5419	0.01	125783	PMZ_0041063
geneset_5419	0.01	125783	PMZ_0041103
geneset_5419	0.01	125783	PMZ_0041149
geneset_5419	0.01	125783	PMZ_0041153
geneset_5419	0.01	125783	PMZ_0041241
geneset_5419	0.01	125783	PMZ_0041242
geneset_5419	0.01	125783	PMZ_0041247
geneset_5419	0.01	125783	PMZ_0041278
geneset_5419	0.01	125783	PMZ_0041310
geneset_5419	0.01	125783	PMZ_0041341
geneset_5419	0.01	125783	PMZ_0041401
geneset_5419	0.01	125783	PMZ_0041592
geneset_5419	0.01	125783	PMZ_0041609
geneset_5419	0.01	125783	PMZ_0041634
geneset_5419	0.01	125783	PMZ_0041658
geneset_5419	0.01	125783	PMZ_0041661
geneset_5419	0.01	125783	PMZ_0041752
geneset_5419	0.01	125783	PMZ_0041867
geneset_5419	0.01	125783	PMZ_0041892
geneset_5419	0.01	125783	PMZ_0041969
geneset_5419	0.01	125783	PMZ_0042029
geneset_5419	0.01	125783	PMZ_0042030
geneset_5419	0.01	125783	PMZ_0042060
geneset_5419	0.01	125783	PMZ_0042110
geneset_5419	0.01	125783	PMZ_0042175
geneset_5419	0.01	125783	PMZ_0042176
geneset_5419	0.01	125783	PMZ_0042220
geneset_5419	0.01	125783	PMZ_0042371
geneset_5419	0.01	125783	PMZ_0042523
geneset_5419	0.01	125783	PMZ_0042525
geneset_5419	0.01	125783	PMZ_0042613
geneset_5419	0.01	125783	PMZ_0042624
geneset_5419	0.01	125783	PMZ_0042641
geneset_5419	0.01	125783	PMZ_0042684
geneset_5419	0.01	125783	PMZ_0042719
geneset_5419	0.01	125783	PMZ_0042720
geneset_5419	0.01	125783	PMZ_0042867
geneset_5419	0.01	125783	PMZ_0043009
geneset_5419	0.01	125783	PMZ_0043040
geneset_5419	0.01	125783	PMZ_0043043
geneset_5419	0.01	125783	PMZ_0043106
geneset_5419	0.01	125783	PMZ_0043130
geneset_5419	0.01	125783	PMZ_0043166
geneset_5419	0.01	125783	PMZ_0043277
geneset_5419	0.01	125783	PMZ_0043361
geneset_5419	0.01	125783	PMZ_0043495
geneset_5419	0.01	125783	PMZ_0043613
geneset_5419	0.01	125783	PMZ_0043682
geneset_5419	0.01	125783	PMZ_0043683
geneset_5419	0.01	125783	PMZ_0043696
geneset_5419	0.01	125783	PMZ_0043732
geneset_5419	0.01	125783	PMZ_0043737
geneset_5419	0.01	125783	PMZ_0043740
geneset_5419	0.01	125783	PMZ_0043741
geneset_5419	0.01	125783	PMZ_0043757
geneset_5419	0.01	125783	PMZ_0043764
geneset_5419	0.01	125783	PMZ_0043790
geneset_5419	0.01	125783	PMZ_0043791
geneset_5419	0.01	125783	PMZ_0043847
geneset_5419	0.01	125783	PMZ_0043852
geneset_5419	0.01	125783	PMZ_0043910
geneset_5419	0.01	125783	PMZ_0043922
geneset_5419	0.01	125783	PMZ_0044282
geneset_5419	0.01	125783	PMZ_0044348
geneset_5419	0.01	125783	PMZ_0044459
geneset_5419	0.01	125783	PMZ_0044481
geneset_5419	0.01	125783	PMZ_0044535
geneset_5419	0.01	125783	PMZ_0044583
geneset_5419	0.01	125783	PMZ_0044625
geneset_5419	0.01	125783	PMZ_0044648
geneset_5419	0.01	125783	PMZ_0044706
geneset_5419	0.01	125783	PMZ_0044819
geneset_5419	0.01	125783	PMZ_0044823
geneset_5419	0.01	125783	PMZ_0045072
geneset_5419	0.01	125783	PMZ_0045078
geneset_5419	0.01	125783	PMZ_0045102
geneset_5419	0.01	125783	PMZ_0045176
geneset_5419	0.01	125783	PMZ_0045245
geneset_5419	0.01	125783	PMZ_0045278
geneset_5419	0.01	125783	PMZ_0045314
geneset_5419	0.01	125783	PMZ_0045330
geneset_5419	0.01	125783	PMZ_0045369
geneset_5419	0.01	125783	PMZ_0045381
geneset_5419	0.01	125783	PMZ_0045446
geneset_5419	0.01	125783	PMZ_0045490
geneset_5419	0.01	125783	PMZ_0045615
geneset_5419	0.01	125783	PMZ_0045646
geneset_5419	0.01	125783	PMZ_0045708
geneset_5419	0.01	125783	PMZ_0045735
geneset_5419	0.01	125783	PMZ_0045738
geneset_5419	0.01	125783	PMZ_0045753
geneset_5419	0.01	125783	PMZ_0045873
geneset_5419	0.01	125783	PMZ_0045890
geneset_5419	0.01	125783	PMZ_0045908
geneset_5419	0.01	125783	PMZ_0045913
geneset_5419	0.01	125783	PMZ_0045921
geneset_5419	0.01	125783	PMZ_0045943
geneset_5419	0.01	125783	PMZ_0045947
geneset_5419	0.01	125783	PMZ_0045951
geneset_5419	0.01	125783	PMZ_0045989
geneset_5419	0.01	125783	PMZ_0045993
geneset_5419	0.01	125783	PMZ_0045999
geneset_5419	0.01	125783	PMZ_0046039
geneset_5419	0.01	125783	PMZ_0046057
geneset_5419	0.01	125783	PMZ_0046121
geneset_5419	0.01	125783	PMZ_0046309
geneset_5419	0.01	125783	PMZ_0046335
geneset_5419	0.01	125783	PMZ_0046336
geneset_5419	0.01	125783	PMZ_0046362
geneset_5419	0.01	125783	PMZ_0046374
geneset_5419	0.01	125783	PMZ_0046384
geneset_5419	0.01	125783	PMZ_0046385
geneset_5419	0.01	125783	PMZ_0046405
geneset_5419	0.01	125783	PMZ_0046417
geneset_5419	0.01	125783	PMZ_0046419
geneset_5419	0.01	125783	PMZ_0046439
geneset_5419	0.01	125783	PMZ_0046451
geneset_5419	0.01	125783	PMZ_0046484
geneset_5419	0.01	125783	PMZ_0046490
geneset_5419	0.01	125783	PMZ_0046555
geneset_5419	0.01	125783	PMZ_0046558
geneset_5419	0.01	125783	PMZ_0046560
geneset_5419	0.01	125783	PMZ_0046572
geneset_5419	0.01	125783	PMZ_0046581
geneset_5419	0.01	125783	PMZ_0046596
geneset_5419	0.01	125783	PMZ_0046605
geneset_5419	0.01	125783	PMZ_0046607
geneset_5419	0.01	125783	PMZ_0046610
geneset_5419	0.01	125783	PMZ_0046691
geneset_5419	0.01	125783	PMZ_0046746
geneset_5419	0.01	125783	PMZ_0046762
geneset_5419	0.01	125783	PMZ_0046770
geneset_5419	0.01	125783	PMZ_0046775
geneset_5419	0.01	125783	PMZ_0046826
geneset_5419	0.01	125783	PMZ_0046840
geneset_5419	0.01	125783	PMZ_0046841
geneset_5419	0.01	125783	PMZ_0046867
geneset_5419	0.01	125783	PMZ_0046877
geneset_5419	0.01	125783	PMZ_0046880
geneset_5419	0.01	125783	PMZ_0046885
geneset_5419	0.01	125783	PMZ_0046911
geneset_5419	0.01	125783	PMZ_0046915
geneset_5419	0.01	125783	PMZ_0046925
geneset_5419	0.01	125783	PMZ_0046938
geneset_5419	0.01	125783	PMZ_0046958
geneset_5419	0.01	125783	PMZ_0046966
geneset_5419	0.01	125783	PMZ_0046979
geneset_5419	0.01	125783	PMZ_0046985
geneset_5419	0.01	125783	PMZ_0047042
geneset_5419	0.01	125783	PMZ_0047048
geneset_5419	0.01	125783	PMZ_0047061
geneset_5419	0.01	125783	PMZ_0047066
geneset_5419	0.01	125783	PMZ_0047089
geneset_5419	0.01	125783	PMZ_0047092
geneset_5419	0.01	125783	PMZ_0047109
geneset_5419	0.01	125783	PMZ_0047156
geneset_5419	0.01	125783	PMZ_0047157
geneset_5419	0.01	125783	PMZ_0047179
geneset_5419	0.01	125783	PMZ_0047196
geneset_5419	0.01	125783	PMZ_0047197
geneset_5419	0.01	125783	PMZ_0047205
geneset_5419	0.01	125783	PMZ_0047206
geneset_5419	0.01	125783	PMZ_0047215
geneset_5419	0.01	125783	PMZ_0047222
geneset_5419	0.01	125783	PMZ_0047228
geneset_5419	0.01	125783	PMZ_0047256
geneset_5419	0.01	125783	PMZ_0047257
geneset_5419	0.01	125783	PMZ_0047260
geneset_5419	0.01	125783	PMZ_0047275
geneset_5419	0.01	125783	PMZ_0047297
geneset_5419	0.01	125783	PMZ_0047304
geneset_5419	0.01	125783	PMZ_0047306
geneset_5419	0.01	125783	PMZ_0047317
geneset_5419	0.01	125783	PMZ_0047323
geneset_5419	0.01	125783	PMZ_0047331
geneset_5419	0.01	125783	PMZ_0047333
geneset_5419	0.01	125783	PMZ_0047342
geneset_5419	0.01	125783	PMZ_0047343
geneset_5419	0.01	125783	PMZ_0047345
geneset_5419	0.01	125783	PMZ_0047351
geneset_5419	0.01	125783	PMZ_0047366
geneset_5419	0.01	125783	PMZ_0047376
geneset_5419	0.01	125783	PMZ_0047377
geneset_5419	0.01	125783	PMZ_0047384
geneset_5419	0.01	125783	PMZ_0047386
geneset_5419	0.01	125783	PMZ_0047399
geneset_5419	0.01	125783	PMZ_0047406
geneset_5419	0.01	125783	PMZ_0047409
geneset_5419	0.01	125783	PMZ_0047416
geneset_5419	0.01	125783	PMZ_0047434
geneset_5419	0.01	125783	PMZ_0047454
geneset_5419	0.01	125783	PMZ_0047458
geneset_5419	0.01	125783	PMZ_0047477
geneset_5419	0.01	125783	PMZ_0047479
geneset_5419	0.01	125783	PMZ_0047504
geneset_5419	0.01	125783	PMZ_0047507
geneset_5419	0.01	125783	PMZ_0047516
geneset_5419	0.01	125783	PMZ_0047528
geneset_5419	0.01	125783	PMZ_0047529
geneset_5419	0.01	125783	PMZ_0047530
geneset_5419	0.01	125783	PMZ_0047537
geneset_5419	0.01	125783	PMZ_0047542
geneset_5419	0.01	125783	PMZ_0047545
geneset_5419	0.01	125783	PMZ_0047548
geneset_5419	0.01	125783	PMZ_0047558
geneset_5419	0.01	125783	PMZ_0047570
geneset_5419	0.01	125783	PMZ_0047594
geneset_5419	0.01	125783	PMZ_0047607
geneset_5419	0.01	125783	PMZ_0047610
geneset_5419	0.01	125783	PMZ_0047631
geneset_5419	0.01	125783	PMZ_0047634
geneset_5419	0.01	125783	PMZ_0047662
geneset_5419	0.01	125783	PMZ_0047668
geneset_5419	0.01	125783	PMZ_0047670
geneset_5419	0.01	125783	PMZ_0047678
geneset_5419	0.01	125783	PMZ_0047685
geneset_5419	0.01	125783	PMZ_0047693
geneset_5419	0.01	125783	PMZ_0047704
geneset_5419	0.01	125783	PMZ_0047705
geneset_5419	0.01	125783	PMZ_0047715
geneset_5419	0.01	125783	PMZ_0047726
geneset_5419	0.01	125783	PMZ_0047746
geneset_5419	0.01	125783	PMZ_0047762
geneset_5419	0.01	125783	PMZ_0047774
geneset_5419	0.01	125783	PMZ_0047792
geneset_5419	0.01	125783	PMZ_0047818
geneset_5419	0.01	125783	PMZ_0047831
geneset_5419	0.01	125783	PMZ_0047832
geneset_5419	0.01	125783	PMZ_0047842
geneset_5419	0.01	125783	PMZ_0047845
geneset_5419	0.01	125783	PMZ_0047848
geneset_5419	0.01	125783	PMZ_0047853
geneset_5419	0.01	125783	PMZ_0047855
geneset_5419	0.01	125783	PMZ_0047863
geneset_5419	0.01	125783	PMZ_0047885
geneset_5419	0.01	125783	PMZ_0047893
geneset_5419	0.01	125783	PMZ_0047921
geneset_5419	0.01	125783	PMZ_0047997
geneset_5419	0.01	125783	PMZ_0048000
geneset_5419	0.01	125783	PMZ_0048059
geneset_5419	0.01	125783	PMZ_0048061
geneset_5419	0.01	125783	PMZ_0048067
geneset_5419	0.01	125783	PMZ_0048104
geneset_5419	0.01	125783	PMZ_0048111
geneset_5419	0.01	125783	PMZ_0048114
geneset_5419	0.01	125783	PMZ_0048115
geneset_5419	0.01	125783	PMZ_0048119
geneset_5419	0.01	125783	PMZ_0048121
geneset_5419	0.01	125783	PMZ_0048135
geneset_5419	0.01	125783	PMZ_0048153
geneset_5419	0.01	125783	PMZ_0048162
geneset_5419	0.01	125783	PMZ_0048163
geneset_5419	0.01	125783	PMZ_0048166
geneset_5419	0.01	125783	PMZ_0048169
geneset_5419	0.01	125783	PMZ_0048171
geneset_5419	0.01	125783	PMZ_0048172
geneset_5419	0.01	125783	PMZ_0048174
geneset_5419	0.01	125783	PMZ_0048179
geneset_5419	0.01	125783	PMZ_0048231
geneset_5419	0.01	125783	PMZ_0048232
geneset_5419	0.01	125783	PMZ_0048233
geneset_5419	0.01	125783	PMZ_0048239
geneset_5419	0.01	125783	PMZ_0048257
geneset_5419	0.01	125783	PMZ_0048305
geneset_5419	0.01	125783	PMZ_0048306
geneset_5419	0.01	125783	PMZ_0048311
geneset_5419	0.01	125783	PMZ_0048324
geneset_5419	0.01	125783	PMZ_0048336
geneset_5419	0.01	125783	PMZ_0048339
geneset_5419	0.01	125783	PMZ_0048340
geneset_5419	0.01	125783	PMZ_0048382
geneset_5419	0.01	125783	PMZ_0048384
geneset_5419	0.01	125783	PMZ_0048386
geneset_5419	0.01	125783	PMZ_0048397
geneset_5419	0.01	125783	PMZ_0048406
geneset_5419	0.01	125783	PMZ_0048422
geneset_5419	0.01	125783	PMZ_0048425
geneset_5419	0.01	125783	PMZ_0048426
geneset_5419	0.01	125783	PMZ_0048439
geneset_5419	0.01	125783	PMZ_0048440
geneset_5419	0.01	125783	PMZ_0048445
geneset_5419	0.01	125783	PMZ_0048446
geneset_5419	0.01	125783	PMZ_0048447
geneset_5419	0.01	125783	PMZ_0048453
geneset_5419	0.01	125783	PMZ_0048461
geneset_5419	0.01	125783	PMZ_0048462
geneset_5419	0.01	125783	PMZ_0048463
geneset_5419	0.01	125783	PMZ_0048464
geneset_5419	0.01	125783	PMZ_0048465
geneset_5419	0.01	125783	PMZ_0048466
geneset_5419	0.01	125783	PMZ_0048469
geneset_5419	0.01	125783	PMZ_0048470
geneset_5419	0.01	125783	PMZ_0048471
geneset_5419	0.01	125783	PMZ_0048472
geneset_5419	0.01	125783	PMZ_0048476
geneset_5419	0.01	125783	PMZ_0048479
geneset_5419	0.01	125783	PMZ_0048482
geneset_5419	0.01	125783	PMZ_0048493
geneset_5419	0.01	125783	PMZ_0048494
geneset_5419	0.01	125783	PMZ_0048503
geneset_5419	0.01	125783	PMZ_0048506
geneset_5419	0.01	125783	PMZ_0048507
geneset_5419	0.01	125783	PMZ_0048510
geneset_5419	0.01	125783	PMZ_0048511
geneset_5419	0.01	125783	PMZ_0048517
geneset_5419	0.01	125783	PMZ_0048518
geneset_5419	0.01	125783	PMZ_0048519
geneset_5419	0.01	125783	PMZ_0048522
geneset_5419	0.01	125783	PMZ_0048532
geneset_5419	0.01	125783	PMZ_0048536
geneset_5419	0.01	125783	PMZ_0048537
geneset_5419	0.01	125783	PMZ_0048541
geneset_5419	0.01	125783	PMZ_0048543
geneset_5419	0.01	125783	PMZ_0048546
geneset_5419	0.01	125783	PMZ_0048547
geneset_5419	0.01	125783	PMZ_0048548
geneset_5419	0.01	125783	PMZ_0048551
geneset_5419	0.01	125783	PMZ_0048552
geneset_5419	0.01	125783	PMZ_0048553
geneset_5419	0.01	125783	PMZ_0048557
geneset_5419	0.01	125783	PMZ_0048558
geneset_5419	0.01	125783	PMZ_0048559
geneset_5419	0.01	125783	PMZ_0048562
geneset_5419	0.01	125783	PMZ_0048570
geneset_5419	0.01	125783	PMZ_0048573
geneset_5419	0.01	125783	PMZ_0048574
geneset_5419	0.01	125783	PMZ_0048575
geneset_5419	0.01	125783	PMZ_0048576
geneset_5419	0.01	125783	PMZ_0048577
geneset_5419	0.01	125783	PMZ_0048578
geneset_5419	0.01	125783	PMZ_0048579
geneset_5419	0.01	125783	PMZ_0048580
geneset_5419	0.01	125783	PMZ_0048582
geneset_5419	0.01	125783	PMZ_0048584
geneset_5419	0.01	125783	PMZ_0048585
geneset_5419	0.01	125783	PMZ_0048586
geneset_5419	0.01	125783	PMZ_0048587
geneset_5419	0.01	125783	PMZ_0048590
geneset_5419	0.01	125783	PMZ_0048593
geneset_5419	0.01	125783	PMZ_0048597
geneset_5419	0.01	125783	PMZ_0048598
geneset_5419	0.01	125783	PMZ_0048599
geneset_5419	0.01	125783	PMZ_0048600
geneset_5419	0.01	125783	PMZ_0048602
geneset_5419	0.01	125783	PMZ_0048603
geneset_5419	0.01	125783	PMZ_0048604
geneset_5419	0.01	125783	PMZ_0048605
geneset_5419	0.01	125783	PMZ_0048606
geneset_5419	0.01	125783	PMZ_0048611
geneset_5419	0.01	125783	PMZ_0048612
geneset_5419	0.01	125783	PMZ_0048613
geneset_5419	0.01	125783	PMZ_0048614
geneset_5419	0.01	125783	PMZ_0048615
geneset_5419	0.01	125783	PMZ_0048621
geneset_5419	0.01	125783	PMZ_0048622
geneset_5419	0.01	125783	PMZ_0048624
geneset_5419	0.01	125783	PMZ_0048627
geneset_5419	0.01	125783	PMZ_0048628
geneset_5419	0.01	125783	PMZ_0048630
geneset_5419	0.01	125783	PMZ_0048631
geneset_5419	0.01	125783	PMZ_0048633
geneset_5419	0.01	125783	PMZ_0048635
geneset_5419	0.01	125783	PMZ_0048640
geneset_5419	0.01	125783	PMZ_0048642
geneset_5419	0.01	125783	PMZ_0048646
geneset_5419	0.01	125783	PMZ_0048647
geneset_5419	0.01	125783	PMZ_0048648
geneset_5419	0.01	125783	PMZ_0048649
geneset_5419	0.01	125783	PMZ_0048651
geneset_5419	0.01	125783	PMZ_0048657
geneset_5419	0.01	125783	PMZ_0048659
geneset_5419	0.01	125783	PMZ_0048660
geneset_5419	0.01	125783	PMZ_0048661
geneset_5419	0.01	125783	PMZ_0048664
geneset_5419	0.01	125783	PMZ_0048672
geneset_5419	0.01	125783	PMZ_0048675
geneset_5419	0.01	125783	PMZ_0048677
geneset_5419	0.01	125783	PMZ_0048682
geneset_5419	0.01	125783	PMZ_0048686
geneset_5419	0.01	125783	PMZ_0048687
geneset_5419	0.01	125783	PMZ_0048688
geneset_5419	0.01	125783	PMZ_0048689
geneset_5419	0.01	125783	PMZ_0048692
geneset_5419	0.01	125783	PMZ_0048693
geneset_5419	0.01	125783	PMZ_0048694
geneset_5419	0.01	125783	PMZ_0048695
geneset_5419	0.01	125783	PMZ_0048696
geneset_5419	0.01	125783	PMZ_0048697
geneset_5419	0.01	125783	PMZ_0048699
geneset_5419	0.01	125783	PMZ_0048701
geneset_5419	0.01	125783	PMZ_0048702
geneset_5419	0.01	125783	PMZ_0048703
geneset_5419	0.01	125783	PMZ_0048704
geneset_5419	0.01	125783	PMZ_0048705
geneset_5419	0.01	125783	PMZ_0048708
geneset_5419	0.01	125783	PMZ_0048712
geneset_5419	0.01	125783	PMZ_0048715
geneset_5419	0.01	125783	PMZ_0048717
geneset_5419	0.01	125783	PMZ_0048720
geneset_5419	0.01	125783	PMZ_0048724
geneset_5419	0.01	125783	PMZ_0048726
geneset_5419	0.01	125783	PMZ_0048727
geneset_5419	0.01	125783	PMZ_0048732
geneset_5419	0.01	125783	PMZ_0048737
geneset_5419	0.01	125783	PMZ_0048742
geneset_5419	0.01	125783	PMZ_0048743
geneset_5419	0.01	125783	PMZ_0048747
geneset_5419	0.01	125783	PMZ_0048749
geneset_5419	0.01	125783	PMZ_0048756
geneset_5419	0.01	125783	PMZ_0048757
geneset_5419	0.01	125783	PMZ_0048759
geneset_5419	0.01	125783	PMZ_0048763
geneset_5419	0.01	125783	PMZ_0048765
geneset_5419	0.01	125783	PMZ_0048773
geneset_5419	0.01	125783	PMZ_0048776
geneset_5419	0.01	125783	PMZ_0048780
geneset_5419	0.01	125783	PMZ_0048785
geneset_5419	0.01	125783	PMZ_0048791
geneset_5419	0.01	125783	PMZ_0048792
geneset_5419	0.01	125783	PMZ_0048803
geneset_5419	0.01	125783	PMZ_0048804
geneset_5419	0.01	125783	PMZ_0048805
geneset_5419	0.01	125783	PMZ_0048806
geneset_5419	0.01	125783	PMZ_0048809
geneset_5419	0.01	125783	PMZ_0048810
geneset_5419	0.01	125783	PMZ_0048812
geneset_5419	0.01	125783	PMZ_0048826
geneset_5419	0.01	125783	PMZ_0048827
geneset_5419	0.01	125783	PMZ_0048829
geneset_5419	0.01	125783	PMZ_0048832
geneset_5419	0.01	125783	PMZ_0048833
geneset_5419	0.01	125783	PMZ_0048836
geneset_5419	0.01	125783	PMZ_0048841
geneset_5419	0.01	125783	PMZ_0048856
geneset_5419	0.01	125783	PMZ_0048866
geneset_5419	0.01	125783	PMZ_0048868
geneset_5419	0.01	125783	PMZ_0048871
geneset_5419	0.01	125783	PMZ_0048874
geneset_5419	0.01	125783	PMZ_0048888
geneset_5419	0.01	125783	PMZ_0048893
geneset_5419	0.01	125783	PMZ_0048897
geneset_5419	0.01	125783	PMZ_0048899
geneset_5419	0.01	125783	PMZ_0048904
geneset_5419	0.01	125783	PMZ_0048915
geneset_5419	0.01	125783	PMZ_0048919
geneset_5419	0.01	125783	PMZ_0048920
geneset_5419	0.01	125783	PMZ_0048926
geneset_5419	0.01	125783	PMZ_0048936
geneset_5419	0.01	125783	PMZ_0048940
geneset_5419	0.01	125783	PMZ_0048950
geneset_5419	0.01	125783	PMZ_0048960
geneset_5419	0.01	125783	PMZ_0048962
geneset_5419	0.01	125783	PMZ_0048968
geneset_5419	0.01	125783	PMZ_0048970
geneset_5419	0.01	125783	PMZ_0048971
geneset_5419	0.01	125783	PMZ_0048972
geneset_5419	0.01	125783	PMZ_0048976
geneset_5419	0.01	125783	PMZ_0048977
geneset_5419	0.01	125783	PMZ_0048981
geneset_5419	0.01	125783	PMZ_0048986
geneset_5419	0.01	125783	PMZ_0048987
geneset_5419	0.01	125783	PMZ_0048996
geneset_5419	0.01	125783	PMZ_0048999
geneset_5419	0.01	125783	PMZ_0049000
geneset_5419	0.01	125783	PMZ_0049004
geneset_5419	0.01	125783	PMZ_0049018
geneset_5419	0.01	125783	PMZ_0049028
geneset_5419	0.01	125783	PMZ_0049032
geneset_5419	0.01	125783	PMZ_0049034

### Sheet: Cichlid
geneset_ID	resolutions	gene_count	gene
geneset_109	0.01, 0.05, 0.1, 0.2, 0.5, 0.8, 1, 1.2, 1.5, 2, 5, 10	2	LOC101464854
geneset_110	0.01, 0.05, 0.1, 0.2, 0.5, 0.8, 1, 1.2, 1.5, 2, 5, 10	2	LOC101465444
geneset_111	0.01, 0.05, 0.1, 0.2, 0.5, 0.8, 1, 1.2, 1.5, 2, 5, 10	2	LOC101470025
geneset_112	0.01, 0.05, 0.1, 0.2, 0.5, 0.8, 1, 1.2, 1.5, 2, 5, 10	2	LOC101471973
geneset_113	0.01, 0.05, 0.1, 0.2, 0.5, 0.8, 1, 1.2, 1.5, 2, 5, 10	2	LOC101485622
geneset_114	0.01, 0.05, 0.1, 0.2, 0.5, 0.8, 1, 1.2, 1.5, 2, 5, 10	2	LOC101487499
geneset_118	0.01, 0.05, 0.1, 0.2, 0.5, 0.8, 1, 1.2, 1.5, 2, 5, 10	2	LOC105940549
geneset_119	0.01, 0.05, 0.1, 0.2, 0.5, 0.8, 1, 1.2, 1.5, 2, 5, 10	2	LOC106675304
geneset_120	0.01, 0.05, 0.1, 0.2, 0.5, 0.8, 1, 1.2, 1.5, 2, 5, 10	2	LOC106676110
geneset_130	0.01, 0.05, 0.1, 0.2, 0.5, 0.8, 1, 1.2, 1.5, 2, 5, 10	2	LOC111501123
geneset_270	0.01, 0.05, 0.1, 0.2, 0.5, 0.8, 1, 1.2, 1.5, 2, 5, 10	2	kiaa0040
geneset_316	0.01, 0.05, 0.1, 0.2, 0.5, 0.8, 1, 1.2, 1.5, 2, 5, 10	3	LOC101465503
geneset_317	0.01, 0.05, 0.1, 0.2, 0.5, 0.8, 1, 1.2, 1.5, 2, 5, 10	3	LOC101466360
geneset_318	0.01, 0.05, 0.1, 0.2, 0.5, 0.8, 1, 1.2, 1.5, 2, 5, 10	3	LOC101466517
geneset_319	0.01, 0.05, 0.1, 0.2, 0.5, 0.8, 1, 1.2, 1.5, 2, 5, 10	3	LOC101467645
geneset_319	0.01, 0.05, 0.1, 0.2, 0.5, 0.8, 1, 1.2, 1.5, 2, 5, 10	3	LOC101480355
geneset_320	0.01, 0.05, 0.1, 0.2, 0.5, 0.8, 1, 1.2, 1.5, 2, 5, 10	3	LOC101468599
geneset_321	0.01, 0.05, 0.1, 0.2, 0.5, 0.8, 1, 1.2, 1.5, 2, 5, 10	3	LOC101469315
geneset_322	5, 10	3	LOC101469446
geneset_323	0.01, 0.05, 0.1, 0.2, 0.5, 0.8, 1, 1.2, 1.5, 2, 5, 10	3	LOC101469642
geneset_324	0.01, 0.05, 0.1, 0.2, 0.5, 0.8, 1, 1.2, 1.5, 2, 5, 10	3	LOC101469806
geneset_325	0.01, 0.05, 0.1, 0.2, 0.5, 0.8, 1, 1.2, 1.5, 2, 5, 10	3	LOC101471075
geneset_326	0.01, 0.05, 0.1, 0.2, 0.5, 0.8, 1, 1.2, 1.5, 2, 5, 10	3	LOC101473667
geneset_327	0.01, 0.05, 0.1, 0.2, 0.5, 0.8, 1, 1.2, 1.5, 2, 5, 10	3	LOC101475055
geneset_328	0.01, 0.05, 0.1, 0.2, 0.5, 0.8, 1, 1.2, 1.5, 2, 5, 10	3	LOC101478629
geneset_329	0.01, 0.05, 0.1, 0.2, 0.5, 0.8, 1, 1.2, 1.5, 2, 5, 10	3	LOC101481876
geneset_330	0.01, 0.05, 0.1, 0.2, 0.5, 0.8, 1, 1.2, 1.5, 2, 5, 10	3	LOC101481986
geneset_331	0.01, 0.05, 0.1, 0.2, 0.5, 0.8, 1, 1.2, 1.5, 2, 5, 10	3	LOC101482019
geneset_332	0.01, 0.05, 0.1, 0.2, 0.5, 0.8, 1, 1.2, 1.5, 2, 5, 10	3	LOC101482383
geneset_333	0.01, 0.05, 0.1, 0.2, 0.5, 0.8, 1, 1.2, 1.5, 2, 5, 10	3	LOC101482952
geneset_334	5, 10	3	LOC101485038
geneset_335	0.01, 0.05, 0.1, 0.2, 0.5, 0.8, 1, 1.2, 1.5, 2, 5, 10	3	LOC101486117
geneset_336	0.01, 0.05, 0.1, 0.2, 0.5, 0.8, 1, 1.2, 1.5, 2, 5, 10	3	LOC101486179
geneset_337	0.01, 0.05, 0.1, 0.2, 0.5, 0.8, 1, 1.2, 1.5, 2, 5, 10	3	LOC101486318
geneset_346	0.01, 0.05, 0.1, 0.2, 0.5, 0.8, 1, 1.2, 1.5, 2, 5, 10	3	LOC105940966
geneset_380	0.01, 0.05, 0.1, 0.2, 0.5, 0.8, 1, 1.2, 1.5, 2, 5, 10	3	LOC101476659
geneset_398	0.01, 0.05, 0.1, 0.2, 0.5, 0.8, 1, 1.2, 1.5, 2, 5, 10	3	apln
geneset_399	10	3	evi2b
geneset_400	0.01, 0.05, 0.1, 0.2, 0.5, 0.8, 1, 1.2, 1.5, 2, 5, 10	3	lg15h2orf72
geneset_401	0.01, 0.05, 0.1, 0.2, 0.5, 0.8, 1, 1.2, 1.5, 2, 5, 10	3	ncmap
geneset_434	10	4	LOC101464734
geneset_435	0.01, 0.05, 0.1, 0.2, 0.5, 0.8, 1, 1.2, 1.5, 2, 5, 10	4	LOC101464915
geneset_436	0.01, 0.05, 0.1, 0.2, 0.5, 0.8, 1, 1.2, 1.5, 2, 5, 10	4	LOC101466202
geneset_437	0.01, 0.05, 0.1, 0.2, 0.5, 0.8, 1, 1.2, 1.5, 2, 5, 10	4	LOC101467981
geneset_438	0.01, 0.05, 0.1, 0.2, 0.5, 0.8, 1, 1.2, 1.5, 2, 5, 10	4	LOC101468182
geneset_439	0.01, 0.05, 0.1, 0.2, 0.5, 0.8, 1, 1.2, 1.5, 2, 5, 10	4	LOC101469155
geneset_440	0.01, 0.05, 0.1, 0.2, 0.5, 0.8, 1, 1.2, 1.5, 2, 5, 10	4	LOC101469173
geneset_441	0.01, 0.05, 0.1, 0.2, 0.5, 0.8, 1, 1.2, 1.5, 2, 5, 10	4	LOC101469749
geneset_442	0.01, 0.05, 0.1, 0.2, 0.5, 0.8, 1, 1.2, 1.5, 2, 5, 10	4	LOC101472754
geneset_443	0.01, 0.05, 0.1, 0.2, 0.5, 0.8, 1, 1.2, 1.5, 2, 5, 10	4	LOC101474966
geneset_444	0.01, 0.05, 0.1, 0.2, 0.5, 0.8, 1, 1.2, 1.5, 2, 5, 10	4	LOC101477581
geneset_444	0.01, 0.05, 0.1, 0.2, 0.5, 0.8, 1, 1.2, 1.5, 2, 5, 10	4	LOC101480605
geneset_444	0.01, 0.05, 0.1, 0.2, 0.5, 0.8, 1, 1.2, 1.5, 2, 5, 10	4	LOC101483092
geneset_445	0.01, 0.05, 0.1, 0.2, 0.5, 0.8, 1, 1.2, 1.5, 2, 5, 10	4	LOC101477748
geneset_446	0.01, 0.05, 0.1, 0.2, 0.5, 0.8, 1, 1.2, 1.5, 2, 5, 10	4	LOC101477993
geneset_447	0.01, 0.05, 0.1, 0.2, 0.5, 0.8, 1, 1.2, 1.5, 2, 5, 10	4	LOC101480062
geneset_448	0.01, 0.05, 0.1, 0.2, 0.5, 0.8, 1, 1.2, 1.5, 2, 5, 10	4	LOC101480577
geneset_449	0.01, 0.05, 0.1, 0.2, 0.5, 0.8, 1, 1.2, 1.5, 2, 5, 10	4	LOC101480770
geneset_450	0.01, 0.05, 0.1, 0.2, 0.5, 0.8, 1, 1.2, 1.5, 2, 5, 10	4	LOC101481736
geneset_451	0.01, 0.05, 0.1, 0.2, 0.5, 0.8, 1, 1.2, 1.5, 2, 5, 10	4	LOC101483511
geneset_452	0.01, 0.05, 0.1, 0.2, 0.5, 0.8, 1, 1.2, 1.5, 2, 5, 10	4	LOC101487614
geneset_453	0.01, 0.05, 0.1, 0.2, 0.5, 0.8, 1, 1.2, 1.5, 2, 5, 10	4	LOC101487683
geneset_455	10	4	LOC105941114
geneset_458	0.01, 0.05, 0.1, 0.2, 0.5, 0.8, 1, 1.2, 1.5, 2, 5, 10	4	LOC111501606
geneset_494	0.01, 0.05, 0.1, 0.2, 0.5, 0.8, 1, 1.2, 1.5, 2, 5, 10	4	LOC101469977
geneset_496	0.01, 0.05, 0.1, 0.2, 0.5, 0.8, 1, 1.2, 1.5, 2, 5, 10	4	LOC101484154
geneset_497	0.01, 0.05, 0.1, 0.2, 0.5, 0.8, 1, 1.2, 1.5, 2, 5, 10	4	LOC101484759
geneset_498	0.01, 0.05, 0.1, 0.2, 0.5, 0.8, 1, 1.2, 1.5, 2, 5, 10	4	LOC101468580
geneset_540	0.01, 0.05, 0.1, 0.2, 0.5, 0.8, 1, 1.2, 1.5, 2, 5, 10	5	LOC101463575
geneset_540	0.01, 0.05, 0.1, 0.2, 0.5, 0.8, 1, 1.2, 1.5, 2, 5, 10	5	LOC101471873
geneset_541	0.01, 0.05, 0.1, 0.2, 0.5, 0.8, 1, 1.2, 1.5, 2, 5, 10	5	LOC101464648
geneset_542	0.01, 0.05, 0.1, 0.2, 0.5, 0.8, 1, 1.2, 1.5, 2, 5, 10	5	LOC101468028
geneset_543	0.01, 0.05, 0.1, 0.2, 0.5, 0.8, 1, 1.2, 1.5, 2, 5, 10	5	LOC101468533
geneset_543	0.01, 0.05, 0.1, 0.2, 0.5, 0.8, 1, 1.2, 1.5, 2, 5, 10	5	LOC101487617
geneset_544	0.01, 0.05, 0.1, 0.2, 0.5, 0.8, 1, 1.2, 1.5, 2, 5, 10	5	LOC101468651
geneset_545	0.01, 0.05, 0.1, 0.2, 0.5, 0.8, 1, 1.2, 1.5, 2, 5, 10	5	LOC101468794
geneset_546	0.01, 0.05, 0.1, 0.2, 0.5, 0.8, 1, 1.2, 1.5, 2, 5, 10	5	LOC101469440
geneset_547	0.01, 0.05, 0.1, 0.2, 0.5, 0.8, 1, 1.2, 1.5, 2, 5, 10	5	LOC101470459
geneset_548	0.01, 0.05, 0.1, 0.2, 0.5, 0.8, 1, 1.2, 1.5, 2, 5, 10	5	LOC101470971
geneset_549	0.01, 0.05, 0.1, 0.2, 0.5, 0.8, 1, 1.2, 1.5, 2, 5, 10	5	LOC101471246
geneset_550	0.01, 0.05, 0.1, 0.2, 0.5, 0.8, 1, 1.2, 1.5, 2, 5, 10	5	LOC101471611
geneset_551	0.01, 0.05, 0.1, 0.2, 0.5, 0.8, 1, 1.2, 1.5, 2, 5, 10	5	LOC101471928
geneset_552	0.01, 0.05, 0.1, 0.2, 0.5, 0.8, 1, 1.2, 1.5, 2, 5, 10	5	LOC101473377
geneset_553	0.01, 0.05, 0.1, 0.2, 0.5, 0.8, 1, 1.2, 1.5, 2, 5, 10	5	LOC101474093
geneset_554	0.01, 0.05, 0.1, 0.2, 0.5, 0.8, 1, 1.2, 1.5, 2, 5, 10	5	LOC101474242
geneset_555	0.01, 0.05, 0.1, 0.2, 0.5, 0.8, 1, 1.2, 1.5, 2, 5, 10	5	LOC101475099
geneset_556	0.01, 0.05, 0.1, 0.2, 0.5, 0.8, 1, 1.2, 1.5, 2, 5, 10	5	LOC101476071
geneset_557	0.01, 0.05, 0.1, 0.2, 0.5, 0.8, 1, 1.2, 1.5, 2, 5, 10	5	LOC101476910
geneset_558	0.01, 0.05, 0.1, 0.2, 0.5, 0.8, 1, 1.2, 1.5, 2, 5, 10	5	LOC101479115
geneset_558	0.01, 0.05, 0.1, 0.2, 0.5, 0.8, 1, 1.2, 1.5, 2, 5, 10	5	LOC112435134
geneset_559	0.01, 0.05, 0.1, 0.2, 0.5, 0.8, 1, 1.2, 1.5, 2, 5, 10	5	LOC101479262
geneset_560	5	5	LOC101480425
geneset_561	0.01, 0.05, 0.1, 0.2, 0.5, 0.8, 1, 1.2, 1.5, 2, 5, 10	5	LOC101481921
geneset_562	0.01, 0.05, 0.1, 0.2, 0.5, 0.8, 1, 1.2, 1.5, 2, 5, 10	5	LOC101486747
geneset_563	0.01, 0.05, 0.1, 0.2, 0.5, 0.8, 1, 1.2, 1.5, 2, 5, 10	5	LOC101487006
geneset_564	0.01, 0.05, 0.1, 0.2, 0.5, 0.8, 1, 1.2, 1.5, 2, 5, 10	5	LOC101487867
geneset_565	0.01, 0.05, 0.1, 0.2, 0.5, 0.8, 1, 1.2, 1.5, 2, 5, 10	5	LOC101488020
geneset_566	0.01, 0.05, 0.1, 0.2, 0.5, 0.8, 1, 1.2, 1.5, 2, 5, 10	5	LOC106676160
geneset_568	0.01, 0.05, 0.1, 0.2, 0.5, 0.8, 1, 1.2, 1.5, 2, 5, 10	5	LOC112430021
geneset_568	0.01, 0.05, 0.1, 0.2, 0.5, 0.8, 1, 1.2, 1.5, 2, 5, 10	5	LOC112435231
geneset_586	0.01, 0.05, 0.1, 0.2, 0.5, 0.8, 1, 1.2, 1.5, 2, 5, 10	5	LOC101485194
geneset_589	0.01, 0.05, 0.1, 0.2, 0.5, 0.8, 1, 1.2, 1.5, 2, 5, 10	5	LOC101484713
geneset_590	0.01, 0.05, 0.1, 0.2, 0.5, 0.8, 1, 1.2, 1.5, 2, 5, 10	5	LOC101470938
geneset_592	0.01, 0.05, 0.1, 0.2, 0.5, 0.8, 1, 1.2, 1.5, 2, 5, 10	5	LOC101470155
geneset_607	0.01, 0.05, 0.1, 0.2, 0.5, 0.8, 1, 1.2, 1.5, 2, 5, 10	5	kncn
geneset_609	0.01, 0.05, 0.1, 0.2, 0.5, 0.8, 1, 1.2, 1.5, 2, 5, 10	5	sit1
geneset_610	0.01, 0.05, 0.1, 0.2, 0.5, 0.8, 1, 1.2, 1.5, 2, 5, 10	5	smim26
geneset_624	0.01, 0.05, 0.1, 0.2, 0.5, 0.8, 1, 1.2, 1.5, 2, 5, 10	6	APK84_gp09
geneset_647	0.01, 0.05, 0.1, 0.2, 0.5, 0.8, 1, 1.2, 1.5, 2, 5, 10	6	LOC101463937
geneset_648	0.01, 0.05, 0.1, 0.2, 0.5, 0.8, 1, 1.2, 1.5, 2, 5, 10	6	LOC101464743
geneset_649	2	6	LOC101469303
geneset_650	0.01, 0.05, 0.1, 0.2, 0.5, 0.8, 1, 1.2, 1.5, 2, 5, 10	6	LOC101470557
geneset_651	0.01, 0.05, 0.1, 0.2, 0.5, 0.8, 1, 1.2, 1.5, 2, 5, 10	6	LOC101471358
geneset_652	0.01, 0.05, 0.1, 0.2, 0.5, 0.8, 1, 1.2, 1.5, 2, 5, 10	6	LOC101472082
geneset_653	0.01, 0.05, 0.1, 0.2, 0.5, 0.8, 1, 1.2, 1.5, 2, 5, 10	6	LOC101476524
geneset_654	0.01, 0.05, 0.1, 0.2, 0.5, 0.8, 1, 1.2, 1.5, 2, 5, 10	6	LOC101478009
geneset_655	0.01, 0.05, 0.1, 0.2, 0.5, 0.8, 1, 1.2, 1.5, 2, 5, 10	6	LOC101479134
geneset_656	0.01, 0.05, 0.1, 0.2, 0.5, 0.8, 1, 1.2, 1.5, 2, 5, 10	6	LOC101481949
geneset_657	0.01, 0.05, 0.1, 0.2, 0.5, 0.8, 1, 1.2, 1.5, 2, 5, 10	6	LOC101483377
geneset_658	0.01, 0.05, 0.1, 0.2, 0.5, 0.8, 1, 1.2, 1.5, 2, 5, 10	6	LOC101486766
geneset_659	0.01, 0.05, 0.1, 0.2, 0.5, 0.8, 1, 1.2, 1.5, 2, 5, 10	6	LOC101488055
geneset_659	0.01, 0.05, 0.1, 0.2, 0.5, 0.8, 1, 1.2, 1.5, 2, 5, 10	6	LOC106675111
geneset_665	0.01, 0.05, 0.1, 0.2, 0.5, 0.8, 1, 1.2, 1.5, 2, 5, 10	6	LOC101470052
geneset_682	0.01, 0.05, 0.1, 0.2, 0.5, 0.8, 1, 1.2, 1.5, 2, 5, 10	6	cebpzos
geneset_683	0.01, 0.05, 0.1, 0.2, 0.5, 0.8, 1, 1.2, 1.5, 2, 5, 10	6	lg13h6orf118
geneset_684	0.01, 0.05, 0.1, 0.2, 0.5, 0.8, 1, 1.2, 1.5, 2, 5, 10	6	lg2h3orf85
geneset_687	0.01, 0.05, 0.1, 0.2, 0.5, 0.8, 1, 1.2, 1.5, 2, 5, 10	6	smkr1
geneset_717	0.01, 0.05, 0.1, 0.2, 0.5, 0.8, 1, 1.2, 1.5, 2, 5, 10	7	LOC101464366
geneset_718	0.01, 0.05, 0.1, 0.2, 0.5, 0.8, 1, 1.2, 1.5, 2, 5, 10	7	LOC101466628
geneset_718	0.01, 0.05, 0.1, 0.2, 0.5, 0.8, 1, 1.2, 1.5, 2, 5, 10	7	LOC101476433
geneset_719	0.01, 0.05, 0.1, 0.2, 0.5, 0.8, 1, 1.2, 1.5, 2, 5, 10	7	LOC101473244
geneset_720	0.01, 0.05, 0.1, 0.2, 0.5, 0.8, 1, 1.2, 1.5, 2, 5, 10	7	LOC101475379
geneset_721	0.01, 0.05, 0.1, 0.2, 0.5, 0.8, 1, 1.2, 1.5, 2, 5, 10	7	LOC101475554
geneset_722	0.01, 0.05, 0.1, 0.2, 0.5, 0.8, 1, 1.2, 1.5, 2, 5, 10	7	LOC101476555
geneset_723	0.01, 0.05, 0.1, 0.2, 0.5, 0.8, 1, 1.2, 1.5, 2, 5, 10	7	LOC101479503
geneset_724	0.01, 0.05, 0.1, 0.2, 0.5, 0.8, 1, 1.2, 1.5, 2, 5, 10	7	LOC101480345
geneset_724	0.01, 0.05, 0.1, 0.2, 0.5, 0.8, 1, 1.2, 1.5, 2, 5, 10	7	tmem236
geneset_725	0.01, 0.05, 0.1, 0.2, 0.5, 0.8, 1, 1.2, 1.5, 2, 5, 10	7	LOC101481576
geneset_726	0.01, 0.05, 0.1, 0.2, 0.5, 0.8, 1, 1.2, 1.5, 2, 5, 10	7	LOC101482187
geneset_727	0.01, 0.05, 0.1, 0.2, 0.5, 0.8, 1, 1.2, 1.5, 2, 5, 10	7	LOC101487883
geneset_736	0.01, 0.05, 0.1, 0.2, 0.5, 0.8, 1, 1.2, 1.5, 2, 5, 10	7	LOC101478573
geneset_737	0.01, 0.05, 0.1, 0.2, 0.5, 0.8, 1, 1.2, 1.5, 2, 5, 10	7	LOC101470276
geneset_738	0.01, 0.05, 0.1, 0.2, 0.5, 0.8, 1, 1.2, 1.5, 2, 5, 10	7	lg13h10orf105
geneset_744	0.01, 0.05, 0.1, 0.2, 0.5, 0.8, 1, 1.2, 1.5, 2, 5, 10	7	LOC101478530
geneset_746	0.01, 0.05, 0.1, 0.2, 0.5, 0.8, 1, 1.2, 1.5, 2, 5, 10	7	tex43
geneset_748	0.01, 0.05, 0.1, 0.2, 0.5, 0.8, 1, 1.2, 1.5, 2, 5, 10	7	trmo
geneset_752	0.01, 0.05, 0.1, 0.2, 0.5, 0.8, 1, 1.2, 1.5, 2, 5, 10	7	dnph1
geneset_753	0.01, 0.05, 0.1, 0.2, 0.5, 0.8, 1, 1.2, 1.5, 2, 5, 10	7	LOC101472404
geneset_753	0.01, 0.05, 0.1, 0.2, 0.5, 0.8, 1, 1.2, 1.5, 2, 5, 10	7	LOC105941206
geneset_754	0.01, 0.05, 0.1, 0.2, 0.5, 0.8, 1, 1.2, 1.5, 2, 5, 10	7	cunh12orf56
geneset_766	0.01, 0.05, 0.1, 0.2, 0.5, 0.8, 1, 1.2, 1.5, 2, 5, 10	7	asdurf
geneset_770	0.01, 0.05, 0.1, 0.2, 0.5, 0.8, 1, 1.2, 1.5, 2, 5, 10	7	fuom
geneset_771	0.01, 0.05, 0.1, 0.2, 0.5, 0.8, 1, 1.2, 1.5, 2, 5, 10	7	lg19h14orf28
geneset_772	0.01, 0.05, 0.1, 0.2, 0.5, 0.8, 1, 1.2, 1.5, 2, 5, 10	7	lg20h1orf127
geneset_774	0.01, 0.05, 0.1, 0.2, 0.5, 0.8, 1, 1.2, 1.5, 2, 5, 10	7	pigbos1
geneset_775	0.01, 0.05, 0.1, 0.2, 0.5, 0.8, 1, 1.2, 1.5, 2, 5, 10	7	rangrf
geneset_776	0.01, 0.05, 0.1, 0.2, 0.5, 0.8, 1, 1.2, 1.5, 2, 5, 10	7	sap25
geneset_777	0.01, 0.05, 0.1, 0.2, 0.5, 0.8, 1, 1.2, 1.5, 2, 5, 10	7	smim5
geneset_778	0.01, 0.05, 0.1, 0.2, 0.5, 0.8, 1, 1.2, 1.5, 2, 5, 10	7	treh
geneset_788	0.01, 0.05, 0.1, 0.2, 0.5, 0.8, 1, 1.2, 1.5, 2, 5, 10	8	APK84_gp02
geneset_789	0.01, 0.05, 0.1, 0.2, 0.5, 0.8, 1, 1.2, 1.5, 2, 5, 10	8	APK84_gp06
geneset_790	0.01, 0.05, 0.1, 0.2, 0.5, 0.8, 1, 1.2, 1.5, 2, 5, 10	8	APK84_gp08
geneset_793	0.01, 0.05, 0.1, 0.2, 0.5, 0.8, 1, 1.2, 1.5, 2, 5, 10	8	LOC101465255
geneset_793	0.01, 0.05, 0.1, 0.2, 0.5, 0.8, 1, 1.2, 1.5, 2, 5, 10	8	LOC101482961
geneset_793	0.01, 0.05, 0.1, 0.2, 0.5, 0.8, 1, 1.2, 1.5, 2, 5, 10	8	LOC101487086
geneset_793	0.01, 0.05, 0.1, 0.2, 0.5, 0.8, 1, 1.2, 1.5, 2, 5, 10	8	LOC105941041
geneset_794	0.01, 0.05, 0.1, 0.2, 0.5, 0.8, 1, 1.2, 1.5, 2, 5, 10	8	LOC101466922
geneset_795	0.01, 0.05, 0.1, 0.2, 0.5, 0.8, 1, 1.2, 1.5, 2, 5, 10	8	LOC101466980
geneset_796	0.01, 0.05, 0.1, 0.2, 0.5, 0.8, 1, 1.2, 1.5, 2, 5, 10	8	LOC101468499
geneset_797	0.01, 0.05, 0.1, 0.2, 0.5, 0.8, 1, 1.2, 1.5, 2, 5, 10	8	LOC101469550
geneset_798	0.01, 0.05, 0.1, 0.2, 0.5, 0.8, 1, 1.2, 1.5, 2, 5, 10	8	LOC101477712
geneset_799	0.01, 0.05, 0.1, 0.2, 0.5, 0.8, 1, 1.2, 1.5, 2, 5, 10	8	LOC101478474
geneset_800	0.01, 0.05, 0.1, 0.2, 0.5, 0.8, 1, 1.2, 1.5, 2, 5, 10	8	LOC101480102
geneset_801	0.01, 0.05, 0.1, 0.2, 0.5, 0.8, 1, 1.2, 1.5, 2, 5, 10	8	LOC101485971
geneset_802	0.01, 0.05, 0.1, 0.2, 0.5, 0.8, 1, 1.2, 1.5, 2, 5, 10	8	LOC105941116
geneset_803	0.01, 0.05, 0.1, 0.2, 0.5, 0.8, 1, 1.2, 1.5, 2, 5, 10	8	LOC106674681
geneset_803	0.01, 0.05, 0.1, 0.2, 0.5, 0.8, 1, 1.2, 1.5, 2, 5, 10	8	LOC106675848
geneset_812	0.01, 0.05, 0.1, 0.2, 0.5, 0.8, 1, 1.2, 1.5, 2, 5, 10	8	tmem134
geneset_813	0.01, 0.05, 0.1, 0.2, 0.5, 0.8, 1, 1.2, 1.5, 2, 5, 10	8	LOC101479642
geneset_814	10	8	LOC101481927
geneset_818	10	8	LOC101463735
geneset_819	0.01, 0.05, 0.1, 0.2, 0.5, 0.8, 1, 1.2, 1.5, 2, 5, 10	8	LOC101481108
geneset_820	0.01, 0.05, 0.1, 0.2, 0.5, 0.8, 1, 1.2, 1.5, 2, 5, 10	8	acp7
geneset_822	0.01, 0.05, 0.1, 0.2, 0.5, 0.8, 1, 1.2, 1.5, 2, 5, 10	8	igflr1
geneset_825	0.01, 0.05, 0.1, 0.2, 0.5, 0.8, 1, 1.2, 1.5, 2, 5, 10	8	aunip
geneset_830	0.01, 0.05, 0.1, 0.2, 0.5, 0.8, 1, 1.2, 1.5, 2, 5, 10	8	lenep
geneset_831	0.01, 0.05, 0.1, 0.2, 0.5, 0.8, 1, 1.2, 1.5, 2, 5, 10	8	lg12h9orf40
geneset_832	0.01, 0.05, 0.1, 0.2, 0.5, 0.8, 1, 1.2, 1.5, 2, 5, 10	8	lg16h21orf62
geneset_833	0.01, 0.05, 0.1, 0.2, 0.5, 0.8, 1, 1.2, 1.5, 2, 5, 10	8	lg17h11orf98
geneset_834	0.01, 0.05, 0.1, 0.2, 0.5, 0.8, 1, 1.2, 1.5, 2, 5, 10	8	lg17h1orf53
geneset_835	0.01, 0.05, 0.1, 0.2, 0.5, 0.8, 1, 1.2, 1.5, 2, 5, 10	8	lg6h17orf58
geneset_836	0.01, 0.05, 0.1, 0.2, 0.5, 0.8, 1, 1.2, 1.5, 2, 5, 10	8	nags
geneset_838	0.01, 0.05, 0.1, 0.2, 0.5, 0.8, 1, 1.2, 1.5, 2, 5, 10	8	pth2
geneset_839	0.01, 0.05, 0.1, 0.2, 0.5, 0.8, 1, 1.2, 1.5, 2, 5, 10	8	sbds
geneset_840	0.01, 0.05, 0.1, 0.2, 0.5, 0.8, 1, 1.2, 1.5, 2, 5, 10	8	tmem187
geneset_841	0.01, 0.05, 0.1, 0.2, 0.5, 0.8, 1, 1.2, 1.5, 2, 5, 10	8	tnfrsf12a
geneset_843	0.01, 0.05, 0.1, 0.2, 0.5, 0.8, 1, 1.2, 1.5, 2, 5, 10	9	APK84_gp01
geneset_844	0.01, 0.05, 0.1, 0.2, 0.5, 0.8, 1, 1.2, 1.5, 2, 5, 10	9	APK84_gp07
geneset_845	0.01, 0.05, 0.1, 0.2, 0.5, 0.8, 1, 1.2, 1.5, 2, 5, 10	9	APK84_gp13
geneset_849	0.01, 0.05, 0.1, 0.2, 0.5, 0.8, 1, 1.2, 1.5, 2, 5, 10	9	LOC101464475
geneset_850	0.01, 0.05, 0.1, 0.2, 0.5, 0.8, 1, 1.2, 1.5, 2, 5, 10	9	LOC101464738
geneset_851	0.01, 0.05, 0.1, 0.2, 0.5, 0.8, 1, 1.2, 1.5, 2, 5, 10	9	LOC101466062
geneset_851	0.01, 0.05, 0.1, 0.2, 0.5, 0.8, 1, 1.2, 1.5, 2, 5, 10	9	LOC101482772
geneset_851	0.01, 0.05, 0.1, 0.2, 0.5, 0.8, 1, 1.2, 1.5, 2, 5, 10	9	LOC101483060
geneset_852	0.01, 0.05, 0.1, 0.2, 0.5, 0.8, 1, 1.2, 1.5, 2, 5, 10	9	LOC101468433
geneset_853	0.01, 0.05, 0.1, 0.2, 0.5, 0.8, 1, 1.2, 1.5, 2, 5, 10	9	LOC101469503
geneset_853	0.01, 0.05, 0.1, 0.2, 0.5, 0.8, 1, 1.2, 1.5, 2, 5, 10	9	LOC112431949
geneset_854	0.01, 0.05, 0.1, 0.2, 0.5, 0.8, 1, 1.2, 1.5, 2, 5, 10	9	LOC101471829
geneset_855	0.01, 0.05, 0.1, 0.2, 0.5, 0.8, 1, 1.2, 1.5, 2, 5, 10	9	LOC101475785
geneset_855	0.01, 0.05, 0.1, 0.2, 0.5, 0.8, 1, 1.2, 1.5, 2, 5, 10	9	tmem244
geneset_856	0.01, 0.05, 0.1, 0.2, 0.5, 0.8, 1, 1.2, 1.5, 2, 5, 10	9	LOC101480979
geneset_857	1, 1.2, 1.5, 2, 5, 10	9	LOC106676174
geneset_867	0.01, 0.05, 0.1, 0.2, 0.5, 0.8, 1, 1.2, 1.5, 2, 5, 10	9	LOC101474267
geneset_868	0.01, 0.05, 0.1, 0.2, 0.5, 0.8, 1, 1.2, 1.5, 2, 5, 10	9	mto1
geneset_869	0.01, 0.05, 0.1, 0.2, 0.5, 0.8, 1, 1.2, 1.5, 2, 5, 10	9	gckr
geneset_870	0.01, 0.05, 0.1, 0.2, 0.5, 0.8, 1, 1.2, 1.5, 2, 5, 10	9	LOC101481914
geneset_871	0.01, 0.05, 0.1, 0.2, 0.5, 0.8, 1, 1.2, 1.5, 2, 5, 10	9	LOC101476425
geneset_872	0.01, 0.05, 0.1, 0.2, 0.5, 0.8, 1, 1.2, 1.5, 2, 5, 10	9	LOC101478376
geneset_873	0.01, 0.05, 0.1, 0.2, 0.5, 0.8, 1, 1.2, 1.5, 2, 5, 10	9	arl6ip6
geneset_875	0.01, 0.05, 0.1, 0.2, 0.5, 0.8, 1, 1.2, 1.5, 2, 5, 10	9	lg11h14orf93
geneset_876	0.01, 0.05, 0.1, 0.2, 0.5, 0.8, 1, 1.2, 1.5, 2, 5, 10	9	idnk
geneset_877	0.01, 0.05, 0.1, 0.2, 0.5, 0.8, 1, 1.2, 1.5, 2, 5, 10	9	fbxo47
geneset_879	0.01, 0.05, 0.1, 0.2, 0.5, 0.8, 1, 1.2, 1.5, 2, 5, 10	9	exd1
geneset_880	0.01, 0.05, 0.1, 0.2, 0.5, 0.8, 1, 1.2, 1.5, 2, 5, 10	9	LOC101487892
geneset_881	0.01, 0.05, 0.1, 0.2, 0.5, 0.8, 1, 1.2, 1.5, 2, 5, 10	9	LOC101469544
geneset_887	0.01, 0.05, 0.1, 0.2, 0.5, 0.8, 1, 1.2, 1.5, 2, 5, 10	9	allc
geneset_888	0.01, 0.05, 0.1, 0.2, 0.5, 0.8, 1, 1.2, 1.5, 2, 5, 10	9	brd3os
geneset_891	0.01, 0.05, 0.1, 0.2, 0.5, 0.8, 1, 1.2, 1.5, 2, 5, 10	9	ccdc148
geneset_892	0.01, 0.05, 0.1, 0.2, 0.5, 0.8, 1, 1.2, 1.5, 2, 5, 10	9	ccdc36
geneset_893	0.01, 0.05, 0.1, 0.2, 0.5, 0.8, 1, 1.2, 1.5, 2, 5, 10	9	cystm1
geneset_894	0.01, 0.05, 0.1, 0.2, 0.5, 0.8, 1, 1.2, 1.5, 2, 5, 10	9	endov
geneset_895	0.01, 0.05, 0.1, 0.2, 0.5, 0.8, 1, 1.2, 1.5, 2, 5, 10	9	hhla1
geneset_896	0.01, 0.05, 0.1, 0.2, 0.5, 0.8, 1, 1.2, 1.5, 2, 5, 10	9	izumo1
geneset_897	0.01, 0.05, 0.1, 0.2, 0.5, 0.8, 1, 1.2, 1.5, 2, 5, 10	9	lg14h3orf80
geneset_898	0.01, 0.05, 0.1, 0.2, 0.5, 0.8, 1, 1.2, 1.5, 2, 5, 10	9	lg17h12orf40
geneset_899	0.01, 0.05, 0.1, 0.2, 0.5, 0.8, 1, 1.2, 1.5, 2, 5, 10	9	lg4h16orf89
geneset_900	0.01, 0.05, 0.1, 0.2, 0.5, 0.8, 1, 1.2, 1.5, 2, 5, 10	9	lg5h20orf85
geneset_901	0.01, 0.05, 0.1, 0.2, 0.5, 0.8, 1, 1.2, 1.5, 2, 5, 10	9	ndufb11
geneset_902	0.01, 0.05, 0.1, 0.2, 0.5, 0.8, 1, 1.2, 1.5, 2, 5, 10	9	ngrn
geneset_903	0.01, 0.05, 0.1, 0.2, 0.5, 0.8, 1, 1.2, 1.5, 2, 5, 10	9	olah
geneset_904	0.01, 0.05, 0.1, 0.2, 0.5, 0.8, 1, 1.2, 1.5, 2, 5, 10	9	pm20d2
geneset_905	0.01, 0.05, 0.1, 0.2, 0.5, 0.8, 1, 1.2, 1.5, 2, 5, 10	9	ppp1r32
geneset_906	0.01, 0.05, 0.1, 0.2, 0.5, 0.8, 1, 1.2, 1.5, 2, 5, 10	9	rep15
geneset_907	0.01, 0.05, 0.1, 0.2, 0.5, 0.8, 1, 1.2, 1.5, 2, 5, 10	9	selenok
geneset_908	0.01, 0.05, 0.1, 0.2, 0.5, 0.8, 1, 1.2, 1.5, 2, 5, 10	9	smg9
geneset_909	0.01, 0.05, 0.1, 0.2, 0.5, 0.8, 1, 1.2, 1.5, 2, 5, 10	9	ssr4
geneset_910	0.01, 0.05, 0.1, 0.2, 0.5, 0.8, 1, 1.2, 1.5, 2, 5, 10	9	tex49
geneset_911	0.01, 0.05, 0.1, 0.2, 0.5, 0.8, 1, 1.2, 1.5, 2, 5, 10	9	topaz1
geneset_912	0.01, 0.05, 0.1, 0.2, 0.5, 0.8, 1, 1.2, 1.5, 2, 5, 10	9	tp53i13
geneset_913	5, 10	9	xbp1
geneset_915	0.01, 0.05, 0.1, 0.2, 0.5, 0.8, 1, 1.2, 1.5, 2, 5, 10	10	APK84_gp05
geneset_916	0.01, 0.05, 0.1, 0.2, 0.5, 0.8, 1, 1.2, 1.5, 2, 5, 10	10	APK84_gp10
geneset_917	0.01, 0.05, 0.1, 0.2, 0.5, 0.8, 1, 1.2, 1.5, 2, 5, 10	10	LOC101463853
geneset_918	0.01, 0.05, 0.1, 0.2, 0.5, 0.8, 1, 1.2, 1.5, 2, 5, 10	10	LOC101464600
geneset_918	0.01, 0.05, 0.1, 0.2, 0.5, 0.8, 1, 1.2, 1.5, 2, 5, 10	10	LOC101465935
geneset_918	0.01, 0.05, 0.1, 0.2, 0.5, 0.8, 1, 1.2, 1.5, 2, 5, 10	10	LOC101472750
geneset_918	0.01, 0.05, 0.1, 0.2, 0.5, 0.8, 1, 1.2, 1.5, 2, 5, 10	10	LOC101474011
geneset_919	0.01, 0.05, 0.1, 0.2, 0.5, 0.8, 1, 1.2, 1.5, 2, 5, 10	10	LOC101468024
geneset_919	0.01, 0.05, 0.1, 0.2, 0.5, 0.8, 1, 1.2, 1.5, 2, 5, 10	10	LOC112434537
geneset_920	0.01, 0.05, 0.1, 0.2, 0.5, 0.8, 1, 1.2, 1.5, 2, 5, 10	10	LOC101474833
geneset_921	0.01, 0.05, 0.1, 0.2, 0.5, 0.8, 1, 1.2, 1.5, 2, 5, 10	10	LOC101478582
geneset_922	5	10	LOC101482380
geneset_923	0.01, 0.05, 0.1, 0.2, 0.5, 0.8, 1, 1.2, 1.5, 2, 5, 10	10	LOC101485590
geneset_924	0.01, 0.05, 0.1, 0.2, 0.5, 0.8, 1, 1.2, 1.5, 2, 5, 10	10	LOC101487659
geneset_935	0.01, 0.05, 0.1, 0.2, 0.5, 0.8, 1, 1.2, 1.5, 2, 5, 10	10	cep95
geneset_936	0.01, 0.05, 0.1, 0.2, 0.5, 0.8, 1, 1.2, 1.5, 2, 5, 10	10	LOC101463625
geneset_936	0.01, 0.05, 0.1, 0.2, 0.5, 0.8, 1, 1.2, 1.5, 2, 5, 10	10	LOC101477445
geneset_937	0.01, 0.05, 0.1, 0.2, 0.5, 0.8, 1, 1.2, 1.5, 2, 5, 10	10	gpr149
geneset_941	0.01, 0.05, 0.1, 0.2, 0.5, 0.8, 1, 1.2, 1.5, 2, 5, 10	10	gkap1
geneset_942	0.01, 0.05, 0.1, 0.2, 0.5, 0.8, 1, 1.2, 1.5, 2, 5, 10	10	mettl1
geneset_943	0.01, 0.05, 0.1, 0.2, 0.5, 0.8, 1, 1.2, 1.5, 2, 5, 10	10	cyyr1
geneset_944	0.01, 0.05, 0.1, 0.2, 0.5, 0.8, 1, 1.2, 1.5, 2, 5, 10	10	LOC101473316
geneset_945	5	10	nudt15
geneset_946	0.01, 0.05, 0.1, 0.2, 0.5, 0.8, 1, 1.2, 1.5, 2, 5, 10	10	fuz
geneset_948	0.01, 0.05, 0.1, 0.2, 0.5, 0.8, 1, 1.2, 1.5, 2, 5, 10	10	lg2h4orf45
geneset_950	0.01, 0.05, 0.1, 0.2, 0.5, 0.8, 1, 1.2, 1.5, 2, 5, 10	10	LOC101482277
geneset_951	0.01, 0.05, 0.1, 0.2, 0.5, 0.8, 1, 1.2, 1.5, 2, 5, 10	10	cisd3
geneset_952	0.01, 0.05, 0.1, 0.2, 0.5, 0.8, 1, 1.2, 1.5, 2, 5, 10	10	lipt2
geneset_954	0.01, 0.05, 0.1, 0.2, 0.5, 0.8, 1, 1.2, 1.5, 2, 5, 10	10	heatr6
geneset_955	0.01, 0.05, 0.1, 0.2, 0.5, 0.8, 1, 1.2, 1.5, 2, 5, 10	10	mettl17
geneset_956	0.01, 0.05, 0.1, 0.2, 0.5, 0.8, 1, 1.2, 1.5, 2, 5, 10	10	LOC101476840
geneset_957	0.01, 0.05, 0.1, 0.2, 0.5, 0.8, 1, 1.2, 1.5, 2, 5, 10	10	lg3h11orf68
geneset_958	0.01, 0.05, 0.1, 0.2, 0.5, 0.8, 1, 1.2, 1.5, 2, 5, 10	10	rnls
geneset_959	0.01, 0.05, 0.1, 0.2, 0.5, 0.8, 1, 1.2, 1.5, 2, 5, 10	10	lg13h10orf53
geneset_961	0.01, 0.05, 0.1, 0.2, 0.5, 0.8, 1, 1.2, 1.5, 2, 5, 10	10	LOC101472520
geneset_962	0.01, 0.05, 0.1, 0.2, 0.5, 0.8, 1, 1.2, 1.5, 2, 5, 10	10	ccdc25
geneset_963	0.01, 0.05, 0.1, 0.2, 0.5, 0.8, 1, 1.2, 1.5, 2, 5, 10	10	setd9
geneset_964	0.01, 0.05, 0.1, 0.2, 0.5, 0.8, 1, 1.2, 1.5, 2, 5, 10	10	cfap69
geneset_965	0.01, 0.05, 0.1, 0.2, 0.5, 0.8, 1, 1.2, 1.5, 2, 5, 10	10	tsr3
geneset_966	0.01, 0.05, 0.1, 0.2, 0.5, 0.8, 1, 1.2, 1.5, 2, 5, 10	10	LOC101480083
geneset_967	0.01, 0.05, 0.1, 0.2, 0.5, 0.8, 1, 1.2, 1.5, 2, 5, 10	10	LOC101465131
geneset_968	0.01, 0.05, 0.1, 0.2, 0.5, 0.8, 1, 1.2, 1.5, 2, 5, 10	10	selenof
geneset_969	0.01, 0.05, 0.1, 0.2, 0.5, 0.8, 1, 1.2, 1.5, 2, 5, 10	10	mrps14
geneset_970	0.01, 0.05, 0.1, 0.2, 0.5, 0.8, 1, 1.2, 1.5, 2, 5, 10	10	ghdc
geneset_971	0.01, 0.05, 0.1, 0.2, 0.5, 0.8, 1, 1.2, 1.5, 2, 5, 10	10	LOC101471709
geneset_972	0.01, 0.05, 0.1, 0.2, 0.5, 0.8, 1, 1.2, 1.5, 2, 5, 10	10	kiaa1257
geneset_973	0.01, 0.05, 0.1, 0.2, 0.5, 0.8, 1, 1.2, 1.5, 2, 5, 10	10	tmem160
geneset_974	0.01, 0.05, 0.1, 0.2, 0.5, 0.8, 1, 1.2, 1.5, 2, 5, 10	10	proser3
geneset_975	0.01, 0.05, 0.1, 0.2, 0.5, 0.8, 1, 1.2, 1.5, 2, 5, 10	10	tmem221
geneset_978	0.01, 0.05, 0.1, 0.2, 0.5, 0.8, 1, 1.2, 1.5, 2, 5, 10	10	apoc2
geneset_979	0.01, 0.05, 0.1, 0.2, 0.5, 0.8, 1, 1.2, 1.5, 2, 5, 10	10	ccdc181
geneset_980	0.01, 0.05, 0.1, 0.2, 0.5, 0.8, 1, 1.2, 1.5, 2, 5, 10	10	cenpu
geneset_981	0.01, 0.05, 0.1, 0.2, 0.5, 0.8, 1, 1.2, 1.5, 2, 5, 10	10	cenpx
geneset_982	0.01, 0.05, 0.1, 0.2, 0.5, 0.8, 1, 1.2, 1.5, 2, 5, 10	10	cfap161
geneset_983	0.01, 0.05, 0.1, 0.2, 0.5, 0.8, 1, 1.2, 1.5, 2, 5, 10	10	cfap299
geneset_984	0.01, 0.05, 0.1, 0.2, 0.5, 0.8, 1, 1.2, 1.5, 2, 5, 10	10	cmc2
geneset_985	0.01, 0.05, 0.1, 0.2, 0.5, 0.8, 1, 1.2, 1.5, 2, 5, 10	10	cuedc2
geneset_986	0.01, 0.05, 0.1, 0.2, 0.5, 0.8, 1, 1.2, 1.5, 2, 5, 10	10	dpm3
geneset_987	0.01, 0.05, 0.1, 0.2, 0.5, 0.8, 1, 1.2, 1.5, 2, 5, 10	10	efcab10
geneset_988	0.01, 0.05, 0.1, 0.2, 0.5, 0.8, 1, 1.2, 1.5, 2, 5, 10	10	evc
geneset_989	0.01, 0.05, 0.1, 0.2, 0.5, 0.8, 1, 1.2, 1.5, 2, 5, 10	10	fndc10
geneset_990	0.01, 0.05, 0.1, 0.2, 0.5, 0.8, 1, 1.2, 1.5, 2, 5, 10	10	gpatch1
geneset_991	10	10	gstcd
geneset_992	0.01, 0.05, 0.1, 0.2, 0.5, 0.8, 1, 1.2, 1.5, 2, 5, 10	10	lg12h12orf43
geneset_993	0.01, 0.05, 0.1, 0.2, 0.5, 0.8, 1, 1.2, 1.5, 2, 5, 10	10	lg15h19orf25
geneset_994	0.01, 0.05, 0.1, 0.2, 0.5, 0.8, 1, 1.2, 1.5, 2, 5, 10	10	lg15h1orf131
geneset_995	0.01, 0.05, 0.1, 0.2, 0.5, 0.8, 1, 1.2, 1.5, 2, 5, 10	10	lg18h14orf119
geneset_996	0.01, 0.05, 0.1, 0.2, 0.5, 0.8, 1, 1.2, 1.5, 2, 5, 10	10	lg5h6orf89
geneset_997	0.01, 0.05, 0.1, 0.2, 0.5, 0.8, 1, 1.2, 1.5, 2, 5, 10	10	lg7h12orf73
geneset_998	0.01, 0.05, 0.1, 0.2, 0.5, 0.8, 1, 1.2, 1.5, 2, 5, 10	10	lg7h18orf32
geneset_999	0.01, 0.05, 0.1, 0.2, 0.5, 0.8, 1, 1.2, 1.5, 2, 5, 10	10	lg7h9orf16
geneset_1000	0.01, 0.05, 0.1, 0.2, 0.5, 0.8, 1, 1.2, 1.5, 2, 5, 10	10	med31
geneset_1001	5, 10	10	medag
geneset_1002	0.01, 0.05, 0.1, 0.2, 0.5, 0.8, 1, 1.2, 1.5, 2, 5, 10	10	mei4
geneset_1003	0.01, 0.05, 0.1, 0.2, 0.5, 0.8, 1, 1.2, 1.5, 2, 5, 10	10	mettl15
geneset_1004	0.01, 0.05, 0.1, 0.2, 0.5, 0.8, 1, 1.2, 1.5, 2, 5, 10	10	miip
geneset_1005	0.01, 0.05, 0.1, 0.2, 0.5, 0.8, 1, 1.2, 1.5, 2, 5, 10	10	mlip
geneset_1006	0.01, 0.05, 0.1, 0.2, 0.5, 0.8, 1, 1.2, 1.5, 2, 5, 10	10	mllt11
geneset_1007	0.01, 0.05, 0.1, 0.2, 0.5, 0.8, 1, 1.2, 1.5, 2, 5, 10	10	mphosph6
geneset_1008	0.01, 0.05, 0.1, 0.2, 0.5, 0.8, 1, 1.2, 1.5, 2, 5, 10	10	mrpl33
geneset_1009	0.01, 0.05, 0.1, 0.2, 0.5, 0.8, 1, 1.2, 1.5, 2, 5, 10	10	mrpl52
geneset_1010	0.01, 0.05, 0.1, 0.2, 0.5, 0.8, 1, 1.2, 1.5, 2, 5, 10	10	mrps6
geneset_1011	0.01, 0.05, 0.1, 0.2, 0.5, 0.8, 1, 1.2, 1.5, 2, 5, 10	10	ndufaf8
geneset_1012	0.01, 0.05, 0.1, 0.2, 0.5, 0.8, 1, 1.2, 1.5, 2, 5, 10	10	ndufc1
geneset_1013	0.01, 0.05, 0.1, 0.2, 0.5, 0.8, 1, 1.2, 1.5, 2, 5, 10	10	nsrp1
geneset_1014	0.01, 0.05, 0.1, 0.2, 0.5, 0.8, 1, 1.2, 1.5, 2, 5, 10	10	ofcc1
geneset_1015	0.01, 0.05, 0.1, 0.2, 0.5, 0.8, 1, 1.2, 1.5, 2, 5, 10	10	paxx
geneset_1016	0.01, 0.05, 0.1, 0.2, 0.5, 0.8, 1, 1.2, 1.5, 2, 5, 10	10	pet117
geneset_1017	1, 1.2, 1.5, 2, 5, 10	10	pigx
geneset_1018	0.01, 0.05, 0.1, 0.2, 0.5, 0.8, 1, 1.2, 1.5, 2, 5, 10	10	plac9
geneset_1019	0.01, 0.05, 0.1, 0.2, 0.5, 0.8, 1, 1.2, 1.5, 2, 5, 10	10	pop5
geneset_1020	0.01, 0.05, 0.1, 0.2, 0.5, 0.8, 1, 1.2, 1.5, 2, 5, 10	10	rag2
geneset_1021	0.01, 0.05, 0.1, 0.2, 0.5, 0.8, 1, 1.2, 1.5, 2, 5, 10	10	rpl18
geneset_1022	0.01, 0.05, 0.1, 0.2, 0.5, 0.8, 1, 1.2, 1.5, 2, 5, 10	10	rps19bp1
geneset_1023	0.01, 0.05, 0.1, 0.2, 0.5, 0.8, 1, 1.2, 1.5, 2, 5, 10	10	sdad1
geneset_1024	0.01, 0.05, 0.1, 0.2, 0.5, 0.8, 1, 1.2, 1.5, 2, 5, 10	10	selenoh
geneset_1025	0.01, 0.05, 0.1, 0.2, 0.5, 0.8, 1, 1.2, 1.5, 2, 5, 10	10	smim20
geneset_1026	1, 1.2, 1.5, 2, 5, 10	10	smim8
geneset_1027	0.01, 0.05, 0.1, 0.2, 0.5, 0.8, 1, 1.2, 1.5, 2, 5, 10	10	snapc2
geneset_1028	0.01, 0.05, 0.1, 0.2, 0.5, 0.8, 1, 1.2, 1.5, 2, 5, 10	10	srrd
geneset_1029	0.01, 0.05, 0.1, 0.2, 0.5, 0.8, 1, 1.2, 1.5, 2, 5, 10	10	srxn1
geneset_1030	0.01, 0.05, 0.1, 0.2, 0.5, 0.8, 1, 1.2, 1.5, 2, 5, 10	10	swi5
geneset_1031	0.01, 0.05, 0.1, 0.2, 0.5, 0.8, 1, 1.2, 1.5, 2, 5, 10	10	tmem158
geneset_1032	0.01, 0.05, 0.1, 0.2, 0.5, 0.8, 1, 1.2, 1.5, 2, 5, 10	10	tmem159
geneset_1033	0.01, 0.05, 0.1, 0.2, 0.5, 0.8, 1, 1.2, 1.5, 2, 5, 10	10	tmem250
geneset_1034	0.01, 0.05, 0.1, 0.2, 0.5, 0.8, 1, 1.2, 1.5, 2, 5, 10	10	tmem25
geneset_1035	0.01, 0.05, 0.1, 0.2, 0.5, 0.8, 1, 1.2, 1.5, 2, 5, 10	10	ttc22
geneset_1036	0.01, 0.05, 0.1, 0.2, 0.5, 0.8, 1, 1.2, 1.5, 2, 5, 10	10	ubxn10
geneset_1037	0.01, 0.05, 0.1, 0.2, 0.5, 0.8, 1, 1.2, 1.5, 2, 5, 10	10	uros
geneset_1038	0.01, 0.05, 0.1, 0.2, 0.5, 0.8, 1, 1.2, 1.5, 2, 5, 10	10	usb1
geneset_1039	10	10	vstm5
geneset_1040	0.01, 0.05, 0.1, 0.2, 0.5, 0.8, 1, 1.2, 1.5, 2, 5, 10	10	zmat5
geneset_1041	0.01, 0.05, 0.1, 0.2, 0.5, 0.8, 1, 1.2, 1.5, 2, 5, 10	11	APK84_gp11
geneset_1043	0.01, 0.05, 0.1, 0.2, 0.5, 0.8, 1, 1.2, 1.5, 2, 5, 10	11	LOC101463631
geneset_1043	0.01, 0.05, 0.1, 0.2, 0.5, 0.8, 1, 1.2, 1.5, 2, 5, 10	11	LOC101478869
geneset_1044	0.01, 0.05, 0.1, 0.2, 0.5, 0.8, 1, 1.2, 1.5, 2, 5, 10	11	LOC101464386
geneset_1044	0.01, 0.05, 0.1, 0.2, 0.5, 0.8, 1, 1.2, 1.5, 2, 5, 10	11	LOC101487345
geneset_1045	0.1, 0.2, 0.5, 0.8, 1.2, 1.5, 5, 10	11	LOC101464849
geneset_1045	0.1, 0.2, 0.5, 0.8, 1.2, 1.5, 5, 10	11	LOC101465337
geneset_1045	0.1, 0.2, 0.5, 0.8, 1.2, 1.5, 5, 10	11	LOC101470305
geneset_1045	0.1, 0.2, 0.5, 0.8, 1.2, 1.5, 5, 10	11	LOC101486774
geneset_1046	0.01, 0.05, 0.1, 0.2, 0.5, 0.8, 1, 1.2, 1.5, 2, 5, 10	11	LOC101467238
geneset_1046	0.01, 0.05, 0.1, 0.2, 0.5, 0.8, 1, 1.2, 1.5, 2, 5, 10	11	LOC101469522
geneset_1047	0.01, 0.05, 0.1, 0.2, 0.5, 0.8, 1, 1.2, 1.5, 2, 5, 10	11	LOC101468230
geneset_1048	0.01, 0.05, 0.1, 0.2, 0.5, 0.8, 1, 1.2, 1.5, 2, 5, 10	11	LOC101468679
geneset_1048	0.01, 0.05, 0.1, 0.2, 0.5, 0.8, 1, 1.2, 1.5, 2, 5, 10	11	LOC112430026
geneset_1049	0.01, 0.05, 0.1, 0.2, 0.5, 0.8, 1, 1.2, 1.5, 2, 5, 10	11	LOC101468970
geneset_1049	0.01, 0.05, 0.1, 0.2, 0.5, 0.8, 1, 1.2, 1.5, 2, 5, 10	11	LOC106676204
geneset_1050	0.01, 0.05, 0.1, 0.2, 0.5, 0.8, 1, 1.2, 1.5, 2, 5, 10	11	LOC101471092
geneset_1051	0.01, 0.05, 0.1, 0.2, 0.5, 0.8, 1, 1.2, 1.5, 2, 5, 10	11	LOC101474077
geneset_1051	0.01, 0.05, 0.1, 0.2, 0.5, 0.8, 1, 1.2, 1.5, 2, 5, 10	11	LOC101474832
geneset_1052	0.01, 0.05, 0.1, 0.2, 0.5, 0.8, 1, 1.2, 1.5, 2, 5, 10	11	LOC101475011
geneset_1052	0.01, 0.05, 0.1, 0.2, 0.5, 0.8, 1, 1.2, 1.5, 2, 5, 10	11	LOC112436577
geneset_1053	0.01, 0.05, 0.1, 0.2, 0.5, 0.8, 1, 1.2, 1.5, 2, 5, 10	11	LOC101476143
geneset_1054	0.01, 0.05, 0.1, 0.2, 0.5, 0.8, 1, 1.2, 1.5, 2, 5, 10	11	LOC101476257
geneset_1054	0.01, 0.05, 0.1, 0.2, 0.5, 0.8, 1, 1.2, 1.5, 2, 5, 10	11	LOC112435249
geneset_1055	0.01, 0.05, 0.1, 0.2, 0.5, 0.8, 1, 1.2, 1.5, 2, 5, 10	11	LOC101477548
geneset_1056	0.01, 0.05, 0.1, 0.2, 0.5, 0.8, 1, 1.2, 1.5, 2, 5, 10	11	LOC101478289
geneset_1057	0.01, 0.05, 0.1, 0.2, 0.5, 0.8, 1, 1.2, 1.5, 2, 5, 10	11	LOC101478306
geneset_1058	0.01, 0.05, 0.1, 0.2, 0.5, 0.8, 1, 1.2, 1.5, 2, 5, 10	11	LOC101480444
geneset_1058	0.01, 0.05, 0.1, 0.2, 0.5, 0.8, 1, 1.2, 1.5, 2, 5, 10	11	LOC101480741
geneset_1059	0.1, 0.2, 0.5, 0.8, 1, 1.2, 1.5, 2, 5, 10	11	LOC101482543
geneset_1060	0.01, 0.05, 0.1, 0.2, 0.5, 0.8, 1, 1.2, 1.5, 2, 5, 10	11	LOC101482933
geneset_1061	0.01, 0.05, 0.1, 0.2, 0.5, 0.8, 1, 1.2, 1.5, 2, 5, 10	11	LOC101483130
geneset_1062	0.01, 0.05, 0.1, 0.2, 0.5, 0.8, 1, 1.2, 1.5, 2, 5, 10	11	LOC101483215
geneset_1063	0.01, 0.05, 0.1, 0.2, 0.5, 0.8, 1, 1.2, 1.5, 2, 5, 10	11	LOC101483917
geneset_1064	0.01, 0.05, 0.1, 0.2, 0.5, 0.8, 1, 1.2, 1.5, 2, 5, 10	11	LOC101484603
geneset_1065	0.01, 0.05, 0.1, 0.2, 0.5, 0.8, 1, 1.2, 1.5, 2, 5, 10	11	LOC101487592
geneset_1066	5, 10	11	LOC106675486
geneset_1066	5, 10	11	LOC112431655
geneset_1066	5, 10	11	LOC112435408
geneset_1067	0.01, 0.05, 0.1, 0.2, 0.5, 0.8, 1, 1.2, 1.5, 2, 5, 10	11	LOC111500345
geneset_1068	0.01, 0.05, 0.1, 0.2, 0.5, 0.8, 1, 1.2, 1.5, 2, 5, 10	11	LOC112435085
geneset_1068	0.01, 0.05, 0.1, 0.2, 0.5, 0.8, 1, 1.2, 1.5, 2, 5, 10	11	LOC112435748
geneset_1068	0.01, 0.05, 0.1, 0.2, 0.5, 0.8, 1, 1.2, 1.5, 2, 5, 10	11	LOC112436249
geneset_1074	0.01, 0.05, 0.1, 0.2, 0.5, 0.8, 1, 1.2, 1.5, 2, 5, 10	11	gins4
geneset_1075	0.01, 0.05, 0.1, 0.2, 0.5, 0.8, 1, 1.2, 1.5, 2, 5, 10	11	smim12
geneset_1076	0.01, 0.05, 0.1, 0.2, 0.5, 0.8, 1, 1.2, 1.5, 2, 5, 10	11	spidr
geneset_1077	0.01, 0.05, 0.1, 0.2, 0.5, 0.8, 1, 1.2, 1.5, 2, 5, 10	11	psmg2
geneset_1078	0.01, 0.05, 0.1, 0.2, 0.5, 0.8, 1, 1.2, 1.5, 2, 5, 10	11	bloc1s5
geneset_1079	0.01, 0.05, 0.1, 0.2, 0.5, 0.8, 1, 1.2, 1.5, 2, 5, 10	11	pdcd5
geneset_1080	0.01, 0.05, 0.1, 0.2, 0.5, 0.8, 1, 1.2, 1.5, 2, 5, 10	11	tada1
geneset_1081	0.01, 0.05, 0.1, 0.2, 0.5, 0.8, 1, 1.2, 1.5, 2, 5, 10	11	ptrh1
geneset_1082	0.01, 0.05, 0.1, 0.2, 0.5, 0.8, 1, 1.2, 1.5, 2, 5, 10	11	tmem141
geneset_1083	0.01, 0.05, 0.1, 0.2, 0.5, 0.8, 1, 1.2, 1.5, 2, 5, 10	11	ovca2
geneset_1084	0.01, 0.05, 0.1, 0.2, 0.5, 0.8, 1, 1.2, 1.5, 2, 5, 10	11	gtdc1
geneset_1085	0.01, 0.05, 0.1, 0.2, 0.5, 0.8, 1, 1.2, 1.5, 2, 5, 10	11	npff
geneset_1086	0.05, 0.1, 0.2, 0.8, 1.2, 10	11	cir1
geneset_1087	10	11	cops8
geneset_1088	0.01, 0.05, 0.1, 0.2, 0.5, 0.8, 1, 1.2, 1.5, 2, 5, 10	11	znf830
geneset_1089	0.01, 0.05, 0.1, 0.2, 0.5, 0.8, 1, 1.2, 1.5, 2, 5, 10	11	sdhaf1
geneset_1090	0.01, 0.05, 0.1, 0.2, 0.5, 0.8, 1, 1.2, 1.5, 2, 5, 10	11	haao
geneset_1091	0.01, 0.05, 0.1, 0.2, 0.5, 0.8, 1, 1.2, 1.5, 2, 5, 10	11	sprtn
geneset_1092	0.1, 0.2, 0.5, 0.8, 1, 1.2, 1.5, 2, 5, 10	11	disc1
geneset_1093	0.01, 0.05, 0.1, 0.2, 0.5, 0.8, 1, 1.2, 1.5, 2, 5, 10	11	LOC101485621
geneset_1094	0.01, 0.05, 0.1, 0.2, 0.5, 0.8, 1, 1.2, 1.5, 2, 5, 10	11	nup133
geneset_1095	10	11	wdr92
geneset_1096	0.01, 0.05, 0.1, 0.2, 0.5, 0.8, 1, 1.2, 1.5, 2, 5, 10	11	urb2
geneset_1099	0.01, 0.05, 0.1, 0.2, 0.5, 0.8, 1, 1.2, 1.5, 2, 5, 10	11	nol12
geneset_1100	0.01, 0.05, 0.1, 0.2, 0.5, 0.8, 1, 1.2, 1.5, 2, 5, 10	11	LOC101473140
geneset_1101	0.01, 0.05, 0.1, 0.2, 0.5, 0.8, 1, 1.2, 1.5, 2, 5, 10	11	lg23h1orf146
geneset_1102	0.1	11	lg12h22orf39
geneset_1103	0.01, 0.05, 0.1, 0.2, 0.5, 0.8, 1, 1.2, 1.5, 2, 5, 10	11	zswim7
geneset_1104	0.01, 0.05, 0.1, 0.2, 0.5, 0.8, 1, 1.2, 1.5, 2, 5, 10	11	pex12
geneset_1107	0.01, 0.05, 0.1, 0.2, 0.5, 0.8, 1, 1.2, 1.5, 2, 5, 10	11	tmco4
geneset_1108	0.01, 0.05, 0.1, 0.2, 0.5, 0.8, 1, 1.2, 1.5, 2, 5, 10	11	adhfe1
geneset_1110	0.01, 0.05, 0.1, 0.2, 0.5, 0.8, 1, 1.2, 1.5, 2, 5, 10	11	babam2
geneset_1111	0.01, 0.05, 0.1, 0.2, 0.5, 0.8, 1, 1.2, 1.5, 2, 5, 10	11	lg23h8orf74
geneset_1112	0.01, 0.05, 0.1, 0.2, 0.5, 0.8, 1, 1.2, 1.5, 2, 5, 10	11	kntc1
geneset_1113	0.01, 0.05, 0.1, 0.2, 0.5, 0.8, 1, 1.2, 1.5, 2, 5, 10	11	tmem206
geneset_1114	0.01, 0.05, 0.1, 0.2, 0.5, 0.8, 1, 1.2, 1.5, 2, 5, 10	11	cdca5
geneset_1115	0.01, 0.05, 0.1, 0.2, 0.5, 0.8, 1, 1.2, 1.5, 2, 5, 10	11	prdx5
geneset_1116	0.2	11	commd8
geneset_1117	0.01, 0.05, 0.1, 0.2, 0.5, 0.8, 1, 1.2, 1.5, 2, 5, 10	11	uroc1
geneset_1118	0.01, 0.05, 0.1, 0.2, 0.5, 0.8, 1, 1.2, 1.5, 2, 5, 10	11	bysl
geneset_1120	0.01, 0.05, 0.1, 0.2, 0.5, 0.8, 1, 1.2, 1.5, 2, 5, 10	11	mtbp
geneset_1121	0.01, 0.05, 0.1, 0.2, 0.5, 0.8, 1, 1.2, 1.5, 2, 5, 10	11	acot8
geneset_1122	0.01, 0.05, 0.1, 0.2, 0.5, 0.8, 1, 1.2, 1.5, 2, 5, 10	11	ints8
geneset_1123	0.01, 0.05, 0.1, 0.2, 0.5, 0.8, 1, 1.2, 1.5, 2, 5, 10	11	lg9h18orf63
geneset_1124	0.01, 0.05, 0.1, 0.2, 0.5, 0.8, 1, 1.2, 1.5, 2, 5, 10	11	mrpl22
geneset_1125	0.8, 1, 1.2, 1.5, 2, 5, 10	11	wdr4
geneset_1126	0.01, 0.05, 0.1, 0.2, 0.5, 0.8, 1, 1.2, 1.5, 2, 5, 10	11	gins3
geneset_1127	0.01, 0.05, 0.1, 0.2, 0.5, 0.8, 1, 1.2, 1.5, 2, 5, 10	11	rpain
geneset_1128	0.01, 0.05, 0.1, 0.2, 0.5, 0.8, 1, 1.2, 1.5, 2, 5, 10	11	erg28
geneset_1129	0.01, 0.05, 0.1, 0.2, 0.5, 0.8, 1, 1.2, 1.5, 2, 5, 10	11	sympk
geneset_1130	0.01, 0.05, 0.1, 0.2, 0.5, 0.8, 1, 1.2, 1.5, 2, 5, 10	11	cdan1
geneset_1131	0.1, 0.2, 0.5, 0.8	11	naa38
geneset_1132	0.01, 0.05, 0.1, 0.2, 0.5, 0.8, 1, 1.2, 1.5, 2, 5, 10	11	LOC101475077
geneset_1133	0.01, 0.05, 0.1, 0.2, 0.5, 0.8, 1, 1.2, 1.5, 2, 5, 10	11	orc3
geneset_1134	0.01, 0.05, 0.1, 0.2, 0.5, 0.8, 1, 1.2, 1.5, 2, 5, 10	11	ccdc43
geneset_1135	0.01, 0.05, 0.1, 0.2, 0.5, 0.8, 1, 1.2, 1.5, 2, 5, 10	11	mrps15
geneset_1136	0.01, 0.05, 0.1, 0.2, 0.5, 0.8, 1, 1.2, 1.5, 2, 5, 10	11	ikbip
geneset_1137	5	11	tex9
geneset_1138	0.01, 0.05, 0.1, 0.2, 0.5, 0.8, 1, 1.2, 1.5, 2, 5, 10	11	lg6h22orf23
geneset_1139	0.01, 0.05, 0.1, 0.2, 0.5, 0.8, 1, 1.2, 1.5, 2, 5, 10	11	hdx
geneset_1140	0.01, 0.05, 0.1, 0.2, 0.5, 0.8, 1, 1.2, 1.5, 2, 5, 10	11	emc10
geneset_1141	0.01, 0.05, 0.1, 0.2, 0.5, 0.8, 1, 1.2, 1.5, 2, 5, 10	11	vps28
geneset_1142	0.01, 0.05, 0.1, 0.2, 0.5, 0.8, 1, 1.2, 1.5, 2, 5, 10	11	tyms
geneset_1143	0.01, 0.05, 0.1, 0.2, 0.5, 0.8, 1, 1.2, 1.5, 2, 5, 10	11	cfap54
geneset_1144	0.01, 0.05, 0.1, 0.2, 0.5, 0.8, 1, 1.2, 1.5, 2, 5, 10	11	mrps34
geneset_1145	0.01, 0.05, 0.1, 0.2, 0.5, 0.8, 1, 1.2, 1.5, 2, 5, 10	11	nup188
geneset_1146	0.01, 0.05, 0.1, 0.2, 0.5, 0.8, 1, 1.2, 1.5, 2, 5, 10	11	tti2
geneset_1147	0.01, 0.05, 0.1, 0.2, 0.5, 0.8, 1, 1.2, 1.5, 2, 5, 10	11	trove2
geneset_1148	1.5, 2, 5, 10	11	chdh
geneset_1149	0.01, 0.05, 0.1, 0.2, 0.5, 0.8, 1, 1.2, 1.5, 2, 5, 10	11	ccdc153
geneset_1150	0.01, 0.05, 0.1, 0.2, 0.5, 0.8, 1, 1.2, 1.5, 2, 5, 10	11	ccdc93
geneset_1152	0.01, 0.05, 0.1, 0.2, 0.5, 0.8, 1, 1.2, 1.5, 2, 5, 10	11	mvd
geneset_1153	0.01, 0.05, 0.1, 0.2, 0.5, 0.8, 1, 1.2, 1.5, 2, 5, 10	11	yae1d1
geneset_1154	0.01, 0.05, 0.1, 0.2, 0.5, 0.8, 1, 1.2, 1.5, 2, 5, 10	11	dcaf17
geneset_1155	0.01, 0.05, 0.1, 0.2, 0.5, 0.8, 1, 1.2, 1.5, 2, 5, 10	11	tex10
geneset_1156	0.01, 0.05, 0.1, 0.2, 0.5, 0.8, 1, 1.2, 1.5, 2, 5, 10	11	dscc1
geneset_1157	0.01, 0.05, 0.1, 0.2, 0.5, 0.8, 1, 1.2, 1.5, 2, 5, 10	11	iyd
geneset_1158	0.01, 0.05, 0.1, 0.2, 0.5, 0.8, 1, 1.2, 1.5, 2, 5, 10	11	lg22h1orf109
geneset_1159	0.01, 0.05, 0.1, 0.2, 0.5, 0.8, 1, 1.2, 1.5, 2, 5, 10	11	cenpl
geneset_1160	0.01, 0.05, 0.1, 0.2, 0.5, 0.8, 1, 1.2, 1.5, 2, 5, 10	11	lg17h1orf52
geneset_1161	0.01, 0.05, 0.1, 0.2, 0.5, 0.8, 1, 1.2, 1.5, 2, 5, 10	11	majin
geneset_1162	0.01, 0.05, 0.1, 0.2, 0.5, 0.8, 1, 1.2, 1.5, 2, 5, 10	11	hgh1
geneset_1165	0.01, 0.05, 0.1, 0.2, 0.5, 0.8, 1, 1.2, 1.5, 2, 5, 10	11	tmem101
geneset_1166	0.01, 0.05, 0.1, 0.2, 0.5, 0.8, 1, 1.2, 1.5, 2, 5, 10	11	snrnp27
geneset_1167	0.01, 0.05, 0.1, 0.2, 0.5, 0.8, 1, 1.2, 1.5, 2, 5, 10	11	faap100
geneset_1168	0.01, 0.05, 0.1, 0.2, 0.5, 0.8, 1, 1.2, 1.5, 2, 5, 10	11	lg16h2orf76
geneset_1169	0.01, 0.05, 0.1, 0.2, 0.5, 0.8, 1, 1.2, 1.5, 2, 5, 10	11	men1
geneset_1170	0.01, 0.05, 0.1, 0.2, 0.5, 0.8, 1, 1.2, 1.5, 2, 5, 10	11	acmsd
geneset_1171	0.01, 0.05, 0.1, 0.2, 0.5, 0.8, 1, 1.2, 1.5, 2, 5, 10	11	gtf3c3
geneset_1172	0.01, 0.05, 0.1, 0.2, 0.5, 0.8, 1, 1.2, 1.5, 2, 5, 10	11	nkapd1
geneset_1173	0.01, 0.05, 0.1, 0.2, 0.5, 0.8, 1, 1.2, 1.5, 2, 5, 10	11	coq4
geneset_1174	0.01, 0.05, 0.1, 0.2, 0.5, 0.8, 1, 1.2, 1.5, 2, 5, 10	11	dcps
geneset_1175	0.01, 0.05, 0.1, 0.2, 0.5, 0.8, 1, 1.2, 1.5, 2, 5, 10	11	vps25
geneset_1176	0.01, 0.05, 0.1, 0.2, 0.5, 0.8, 1, 1.2, 1.5, 2, 5, 10	11	ispd
geneset_1177	0.01, 0.05, 0.1, 0.2, 0.5, 0.8, 1, 1.2, 1.5, 2, 5, 10	11	rdm1
geneset_1178	0.01, 0.05, 0.1, 0.2, 0.5, 0.8, 1, 1.2, 1.5, 2, 5, 10	11	ptcd3
geneset_1180	0.01, 0.05, 0.1, 0.2, 0.5, 0.8, 1, 1.2, 1.5, 2, 5, 10	11	blzf1
geneset_1181	0.01, 0.05, 0.1, 0.2, 0.5, 0.8, 1, 1.2, 1.5, 2, 5, 10	11	pigs
geneset_1182	0.01, 0.05, 0.1, 0.2, 0.5, 0.8, 1, 1.2, 1.5, 2, 5, 10	11	ndufb6
geneset_1183	0.01, 0.05, 0.1, 0.2, 0.5, 0.8, 1, 1.2, 1.5, 2, 5, 10	11	hddc3
geneset_1184	0.01, 0.05, 0.1, 0.2, 0.5, 0.8, 1, 1.2, 1.5, 2, 5, 10	11	kiaa0100
geneset_1185	0.01, 0.05, 0.1, 0.2, 0.5, 0.8, 1, 1.2, 1.5, 2, 5, 10	11	hax1
geneset_1186	1.5	11	mrps30
geneset_1187	2, 5, 10	11	polg
geneset_1188	0.01, 0.05, 0.1, 0.2, 0.5, 0.8, 1, 1.2, 1.5, 2, 5, 10	11	fanci
geneset_1189	0.01, 0.05, 0.1, 0.2, 0.5, 0.8, 1, 1.2, 1.5, 2, 5, 10	11	polr2h
geneset_1190	0.01, 0.05, 0.1, 0.2, 0.5, 0.8, 1, 1.2, 1.5, 2, 5, 10	11	tmem246
geneset_1191	0.01, 0.05, 0.1, 0.2, 0.5, 0.8, 1, 1.2, 1.5, 2, 5, 10	11	coq5
geneset_1192	0.01, 0.05, 0.1, 0.2, 0.5, 0.8, 1, 1.2, 1.5, 2, 5, 10	11	pagr1
geneset_1193	0.01, 0.05, 0.1, 0.2, 0.5, 0.8, 1, 1.2, 1.5, 2, 5, 10	11	lg17h8orf82
geneset_1194	0.01, 0.05, 0.1, 0.2, 0.5, 0.8, 1, 1.2, 1.5, 2, 5, 10	11	med17
geneset_1195	0.01, 0.05, 0.1, 0.2, 0.5, 0.8, 1, 1.2, 1.5, 2, 5, 10	11	timm21
geneset_1196	0.01, 0.05, 0.1, 0.2, 0.5, 0.8, 1, 1.2, 1.5, 2, 5, 10	11	evc2
geneset_1197	0.01, 0.05, 0.1, 0.2, 0.5, 0.8, 1, 1.2, 1.5, 2, 5, 10	11	pcid2
geneset_1198	0.01, 0.05, 0.1, 0.2, 0.5, 0.8, 1, 1.2, 1.5, 2, 5, 10	11	supt7l
geneset_1199	0.01, 0.05, 0.1, 0.2, 0.5, 0.8, 1, 1.2, 1.5, 2, 5, 10	11	LOC101483738
geneset_1200	0.01, 0.05, 0.1, 0.2, 0.5, 0.8, 1, 1.2, 1.5, 2, 5, 10	11	arv1
geneset_1201	0.01, 0.05, 0.1, 0.2, 0.5, 0.8, 1, 1.2, 1.5, 2, 5, 10	11	fancl
geneset_1202	0.01, 0.05, 0.1, 0.2, 0.5, 0.8, 1, 1.2, 1.5, 2, 5, 10	11	hspb11
geneset_1203	0.01, 0.05, 0.1, 0.2, 0.5, 0.8, 1, 1.2, 1.5, 2, 5, 10	11	tsen54
geneset_1204	0.01, 0.05, 0.1, 0.2, 0.5, 0.8, 1, 1.2, 1.5, 2, 5, 10	11	aar2
geneset_1205	0.01, 0.05, 0.1, 0.2, 0.5, 0.8, 1, 1.2, 1.5, 2, 5, 10	11	mrpl15
geneset_1206	0.01, 0.05, 0.1, 0.2, 0.5, 0.8, 1, 1.2, 1.5, 2, 5, 10	11	spo11
geneset_1207	0.01, 0.05, 0.1, 0.2, 0.5, 0.8, 1, 1.2, 1.5, 2, 5, 10	11	tmem220
geneset_1208	0.01, 0.05, 0.1, 0.2, 0.5, 0.8, 1, 1.2, 1.5, 2, 5, 10	11	thumpd1
geneset_1209	0.01, 0.05, 0.1, 0.2, 0.5, 0.8, 1, 1.2, 1.5, 2, 5, 10	11	engase
geneset_1211	0.01, 0.05, 0.1, 0.2, 0.5, 0.8, 1, 1.2, 1.5, 2, 5, 10	11	fech
geneset_1212	0.01, 0.05, 0.1, 0.2, 0.5, 0.8, 1, 1.2, 1.5, 2, 5, 10	11	lg12h9orf64
geneset_1213	0.01, 0.05, 0.1, 0.2, 0.5, 0.8, 1, 1.2, 1.5, 2, 5, 10	11	haus1
geneset_1214	0.01, 0.05, 0.1, 0.2, 0.5, 0.8, 1, 1.2, 1.5, 2, 5, 10	11	phax
geneset_1215	0.01, 0.05, 0.1, 0.2, 0.5, 0.8, 1, 1.2, 1.5, 2, 5, 10	11	nat10
geneset_1216	0.01, 0.05, 0.1, 0.2, 0.5, 0.8, 1, 1.2, 1.5, 2, 5, 10	11	uvssa
geneset_1217	0.01, 0.05, 0.1, 0.2, 0.5, 0.8, 1, 1.2, 1.5, 2, 5, 10	11	lsm11
geneset_1218	0.01, 0.05, 0.1, 0.2, 0.5, 0.8, 1, 1.2, 1.5, 2, 5, 10	11	tmem129
geneset_1219	0.01, 0.05, 0.1, 0.2, 0.5, 0.8, 1, 1.2, 1.5, 2, 5, 10	11	mrpl35
geneset_1220	0.01, 0.05, 0.1, 0.2, 0.5, 0.8, 1, 1.2, 1.5, 2, 5, 10	11	lg18h1orf35
geneset_1221	0.05, 0.1, 0.2, 1, 1.2, 1.5, 2, 5, 10	11	lg4h17orf53
geneset_1222	0.01, 0.05, 0.1, 0.2, 0.5, 0.8, 1, 1.2, 1.5, 2, 5, 10	11	pop1
geneset_1223	0.01, 0.05, 0.1, 0.2, 0.5, 0.8, 1, 1.2, 1.5, 2, 5, 10	11	pofut1
geneset_1224	0.1, 0.2, 0.5, 0.8, 1, 1.2, 1.5, 2, 5, 10	11	ccdc172
geneset_1225	0.01, 0.05, 0.1, 0.2, 0.5, 0.8, 1, 1.2, 1.5, 2, 5, 10	11	pold2
geneset_1226	0.01, 0.05, 0.1, 0.2, 0.5, 0.8, 1, 1.2, 1.5, 2, 5, 10	11	brk1
geneset_1227	0.01, 0.05, 0.1, 0.2, 0.5, 0.8, 1, 1.2, 1.5, 2, 5, 10	11	sfr1
geneset_1228	0.01, 0.05, 0.1, 0.2, 0.5, 0.8, 1, 1.2, 1.5, 2, 5, 10	11	mcmbp
geneset_1229	0.01, 0.05, 0.1, 0.2, 0.5, 0.8, 1, 1.2, 1.5, 2, 5, 10	11	pemt
geneset_1230	1.2, 1.5, 2, 5, 10	11	brat1
geneset_1231	0.01, 0.05, 0.1, 0.2, 0.5, 0.8, 1, 1.2, 1.5, 2, 5, 10	11	pdrg1
geneset_1232	0.01, 0.05, 0.1, 0.2, 0.5, 0.8, 1, 1.2, 1.5, 2, 5, 10	11	virma
geneset_1233	0.01, 0.05, 0.1, 0.2, 0.5, 0.8, 1, 1.2, 1.5, 2, 5, 10	11	mtif3
geneset_1234	0.01, 0.05, 0.1, 0.2, 0.5, 0.8, 1, 1.2, 1.5, 2, 5, 10	11	LOC101480145
geneset_1235	0.01, 0.05, 0.1, 0.2, 0.5, 0.8, 1, 1.2, 1.5, 2, 5, 10	11	pqbp1
geneset_1236	0.01, 0.05, 0.1, 0.2, 0.5, 0.8, 1, 1.2, 1.5, 2, 5, 10	11	adat2
geneset_1237	0.01, 0.05, 0.1, 0.2, 0.5, 0.8, 1, 1.2, 1.5, 2, 5, 10	11	ebna1bp2
geneset_1239	0.01, 0.05, 0.1, 0.2, 0.5, 0.8, 1, 1.2, 1.5, 2, 5, 10	11	rmi2
geneset_1240	0.01, 0.05, 0.1, 0.2, 0.5, 0.8, 1, 1.2, 1.5, 2, 5, 10	11	tsen15
geneset_1241	0.01, 0.05, 0.1, 0.2, 0.5, 0.8, 1, 1.2, 1.5, 2, 5, 10	11	LOC101478302
geneset_1242	0.01, 0.05, 0.1, 0.2, 0.5, 0.8, 1, 1.2, 1.5, 2, 5, 10	11	apopt1
geneset_1243	0.01, 0.05, 0.1, 0.2, 0.5, 0.8, 1, 1.2, 1.5, 2, 5, 10	11	srp14
geneset_1244	0.01, 0.05, 0.1, 0.2, 0.5, 0.8, 1, 1.2, 1.5, 2, 5, 10	11	ccdc138
geneset_1245	0.01, 0.05, 0.1, 0.2, 0.5, 0.8, 1, 1.2, 1.5, 2, 5, 10	11	bbs7
geneset_1246	0.01, 0.05, 0.1, 0.2, 0.5, 0.8, 1, 1.2, 1.5, 2, 5, 10	11	mms19
geneset_1247	10	11	mitd1
geneset_1248	0.01, 0.05, 0.1, 0.2, 0.5, 0.8, 1, 1.2, 1.5, 2, 5, 10	11	nop9
geneset_1249	0.01, 0.05, 0.1, 0.2, 0.5, 0.8, 1, 1.2, 1.5, 2, 5, 10	11	cenpk
geneset_1250	0.01, 0.05, 0.1, 0.2, 0.5, 0.8, 1, 1.2, 1.5, 2, 5, 10	11	ogg1
geneset_1251	0.2, 0.8	11	kynu
geneset_1252	0.01, 0.05, 0.1, 0.2, 0.5, 0.8, 1, 1.2, 1.5, 2, 5, 10	11	rbm48
geneset_1254	0.01, 0.05, 0.1, 0.2, 0.5, 0.8, 1, 1.2, 1.5, 2, 5, 10	11	cntd1
geneset_1255	0.01, 0.05, 0.1, 0.2, 0.5, 0.8, 1, 1.2, 1.5, 2, 5, 10	11	ift43
geneset_1256	0.01, 0.05, 0.1, 0.2, 0.5, 0.8, 1, 1.2, 1.5, 2, 5, 10	11	utp25
geneset_1257	0.01, 0.05, 0.1, 0.2, 0.5, 0.8, 1, 1.2, 1.5, 2, 5, 10	11	l3hypdh
geneset_1258	5	11	dglucy
geneset_1259	0.01, 0.05, 0.1, 0.2, 0.5, 0.8, 1, 1.2, 1.5, 2, 5, 10	11	l2hgdh
geneset_1260	0.01, 0.05, 0.1, 0.2, 0.5, 0.8, 1, 1.2, 1.5, 2, 5, 10	11	LOC101471088
geneset_1260	0.01, 0.05, 0.1, 0.2, 0.5, 0.8, 1, 1.2, 1.5, 2, 5, 10	11	LOC101474396
geneset_1261	0.01, 0.05, 0.1, 0.2, 0.5, 0.8, 1, 1.2, 1.5, 2, 5, 10	11	ift46
geneset_1262	0.01, 0.05, 0.1, 0.2, 0.5, 0.8, 1, 1.2, 1.5, 2, 5, 10	11	psenen
geneset_1263	0.01, 0.05, 0.1, 0.2, 0.5, 0.8, 1, 1.2, 1.5, 2, 5, 10	11	haus6
geneset_1264	0.8, 1, 1.2	11	gtpbp3
geneset_1265	0.01, 0.05, 0.1, 0.2, 0.5, 0.8, 1, 1.2, 1.5, 2, 5, 10	11	dtwd2
geneset_1266	0.01, 0.05, 0.1, 0.2, 0.5, 0.8, 1, 1.2, 1.5, 2, 5, 10	11	pgghg
geneset_1267	0.01, 0.05, 0.1, 0.2, 0.5, 0.8, 1, 1.2, 1.5, 2, 5, 10	11	gdpgp1
geneset_1268	5, 10	11	dthd1
geneset_1269	0.1, 0.2, 0.5, 0.8, 1, 1.2, 1.5, 2, 5, 10	11	ldlrad2
geneset_1270	0.01, 0.05, 0.1, 0.2, 0.5, 0.8, 1, 1.2, 1.5, 2, 5, 10	11	mrpl41
geneset_1274	0.01, 0.05, 0.1, 0.2, 0.5, 0.8, 1, 1.2, 1.5, 2, 5, 10	11	alad
geneset_1275	5, 10	11	amn
geneset_1276	0.01, 0.05, 0.1, 0.2, 0.5, 0.8, 1, 1.2, 1.5, 2, 5, 10	11	apip
geneset_1277	0.01, 0.05, 0.1, 0.2, 0.5, 0.8, 1, 1.2, 1.5, 2, 5, 10	11	armh4
geneset_1278	0.01, 0.05, 0.1, 0.2, 0.5, 0.8, 1, 1.2, 1.5, 2, 5, 10	11	atg5
geneset_1279	0.01, 0.05, 0.1, 0.2, 0.5, 0.8, 1, 1.2, 1.5, 2, 5, 10	11	atox1
geneset_1280	0.01, 0.05, 0.1, 0.2, 0.5, 0.8, 1, 1.2, 1.5, 2, 5, 10	11	atp5f1e
geneset_1281	0.01, 0.05, 0.1, 0.2, 0.5, 0.8, 1, 1.2, 1.5, 2, 5, 10	11	bend3
geneset_1282	0.01, 0.05, 0.1, 0.2, 0.5, 0.8, 1, 1.2, 1.5, 2, 5, 10	11	bend4
geneset_1283	0.01, 0.05, 0.1, 0.2, 0.5, 0.8, 1, 1.2, 1.5, 2, 5, 10	11	ccdc122
geneset_1284	0.01, 0.05, 0.1, 0.2, 0.5, 0.8, 1, 1.2, 1.5, 2, 5, 10	11	ccdc167
geneset_1285	0.01, 0.05, 0.1, 0.2, 0.5, 0.8, 1, 1.2, 1.5, 2, 5, 10	11	ccdc58
geneset_1286	0.01, 0.05, 0.1, 0.2, 0.5, 0.8, 1, 1.2, 1.5, 2, 5, 10	11	ccdc62
geneset_1287	0.01, 0.05, 0.1, 0.2, 0.5, 0.8, 1, 1.2, 1.5, 2, 5, 10	11	ccdc84
geneset_1288	0.01, 0.05, 0.1, 0.2, 0.5, 0.8, 1, 1.2, 1.5, 2, 5, 10	11	cep126
geneset_1289	0.01, 0.05, 0.1, 0.2, 0.5, 0.8, 1, 1.2, 1.5, 2, 5, 10	11	cfap126
geneset_1290	0.01, 0.05, 0.1, 0.2, 0.5, 0.8, 1, 1.2, 1.5, 2, 5, 10	11	chtf8
geneset_1291	10	11	cwc15
geneset_1292	0.01, 0.05, 0.1, 0.2, 0.5, 0.8, 1, 1.2, 1.5, 2, 5, 10	11	dexi
geneset_1293	0.01, 0.05, 0.1, 0.2, 0.5, 0.8, 1, 1.2, 1.5, 2, 5, 10	11	emc4
geneset_1294	0.01, 0.05, 0.1, 0.2, 0.5, 0.8, 1, 1.2, 1.5, 2, 5, 10	11	emg1
geneset_1295	0.01, 0.05, 0.1, 0.2, 0.5, 0.8, 1, 1.2, 1.5, 2, 5, 10	11	fjx1
geneset_1296	0.01, 0.05, 0.1, 0.2, 0.5, 0.8, 1, 1.2, 1.5, 2, 5, 10	11	fktn
geneset_1297	5, 10	11	gar1
geneset_1298	0.01, 0.05, 0.1, 0.2, 0.5, 0.8, 1, 1.2, 1.5, 2, 5, 10	11	gatc
geneset_1299	0.01, 0.05, 0.1, 0.2, 0.5, 0.8, 1, 1.2, 1.5, 2, 5, 10	11	haus5
geneset_1300	0.01, 0.05, 0.1, 0.2, 0.5, 0.8, 1, 1.2, 1.5, 2, 5, 10	11	hcrt
geneset_1301	0.01, 0.05, 0.1, 0.2, 0.5, 0.8, 1, 1.2, 1.5, 2, 5, 10	11	iscu
geneset_1302	0.01, 0.05, 0.1, 0.2, 0.5, 0.8, 1, 1.2, 1.5, 2, 5, 10	11	kiaa2013
geneset_1303	0.01, 0.05, 0.1, 0.2, 0.5, 0.8, 1, 1.2, 1.5, 2, 5, 10	11	lekr1
geneset_1304	0.01, 0.05, 0.1, 0.2, 0.5, 0.8, 1, 1.2, 1.5, 2, 5, 10	11	lg12h5orf34
geneset_1305	0.01, 0.05, 0.1, 0.2, 0.5, 0.8, 1, 1.2, 1.5, 2, 5, 10	11	lg14h3orf33
geneset_1306	0.5, 0.8, 1, 1.2, 1.5, 2, 5, 10	11	lg14h3orf52
geneset_1307	0.01, 0.05, 0.1, 0.2, 0.5, 0.8, 1, 1.2, 1.5, 2, 5, 10	11	lg16h3orf38
geneset_1308	0.01, 0.05, 0.1, 0.2, 0.5, 0.8, 1, 1.2, 1.5, 2, 5, 10	11	lg19h2orf50
geneset_1309	0.01, 0.05, 0.1, 0.2, 0.5, 0.8, 1, 1.2, 1.5, 2, 5, 10	11	lg22h1orf216
geneset_1310	0.01, 0.05, 0.1, 0.2, 0.5, 0.8, 1, 1.2, 1.5, 2, 5, 10	11	lg5h1orf159
geneset_1311	0.01, 0.05, 0.1, 0.2, 0.5, 0.8, 1, 1.2, 1.5, 2, 5, 10	11	lg7h11orf49
geneset_1312	0.01, 0.05, 0.1, 0.2, 0.5, 0.8, 1, 1.2, 1.5, 2, 5, 10	11	lg7h11orf58
geneset_1313	0.8, 1, 1.2, 1.5, 2	11	lg8h10orf88
geneset_1314	0.01, 0.05, 0.1, 0.2, 0.5, 0.8, 1, 1.2, 1.5, 2, 5, 10	11	lgsn
geneset_1315	0.01, 0.05, 0.1, 0.2, 0.5, 0.8, 1, 1.2, 1.5, 2, 5, 10	11	lrrc42
geneset_1316	0.01, 0.05, 0.1, 0.2, 0.5, 0.8, 1, 1.2, 1.5, 2, 5, 10	11	mlana
geneset_1317	0.01, 0.05, 0.1, 0.2, 0.5, 0.8, 1, 1.2, 1.5, 2, 5, 10	11	mrps17
geneset_1318	0.01, 0.05, 0.1, 0.2, 0.5, 0.8, 1, 1.2, 1.5, 2, 5, 10	11	muc15
geneset_1319	0.01, 0.05, 0.1, 0.2, 0.5, 0.8, 1, 1.2, 1.5, 2, 5, 10	11	mut
geneset_1320	0.01, 0.05, 0.1, 0.2, 0.5, 0.8, 1, 1.2, 1.5, 2, 5, 10	11	ndufs5
geneset_1321	0.01, 0.05, 0.1, 0.2, 0.5, 0.8, 1, 1.2, 1.5, 2, 5, 10	11	nicn1
geneset_1322	0.01, 0.05, 0.1, 0.2, 0.5, 0.8, 1, 1.2, 1.5, 2, 5, 10	11	nop16
geneset_1323	0.01, 0.05, 0.1, 0.2, 0.5, 0.8, 1, 1.2, 1.5, 2, 5, 10	11	odr4
geneset_1324	0.8, 1, 1.2, 1.5, 2, 5, 10	11	orc2
geneset_1325	0.01, 0.05, 0.1, 0.2, 0.5, 0.8, 1, 1.2, 1.5, 2, 5, 10	11	pcnp
geneset_1326	0.01, 0.05, 0.1, 0.2, 0.5, 0.8, 1, 1.2, 1.5, 2, 5, 10	11	pcsk9
geneset_1327	0.01, 0.05, 0.1, 0.2, 0.5, 0.8, 1, 1.2, 1.5, 2, 5, 10	11	pelo
geneset_1328	0.01, 0.05, 0.1, 0.2, 0.5, 0.8, 1, 1.2, 1.5, 2, 5, 10	11	pfdn1
geneset_1329	0.01, 0.05, 0.1, 0.2, 0.5, 0.8, 1, 1.2, 1.5, 2, 5, 10	11	phf24
geneset_1330	0.01, 0.05, 0.1, 0.2, 0.5, 0.8, 1, 1.2, 1.5, 2, 5, 10	11	pigm
geneset_1331	0.01, 0.05, 0.1, 0.2, 0.5, 0.8, 1, 1.2, 1.5, 2, 5, 10	11	pld6
geneset_1332	0.01, 0.05, 0.1, 0.2, 0.5, 0.8, 1, 1.2, 1.5, 2, 5, 10	11	polr2k
geneset_1333	0.01, 0.05, 0.1, 0.2, 0.5, 0.8, 1, 1.2, 1.5, 2, 5, 10	11	pstk
geneset_1334	0.8, 1.5, 2, 5, 10	11	pxdc1
geneset_1335	0.01, 0.05, 0.1, 0.2, 0.5, 0.8, 1, 1.2, 1.5, 2, 5, 10	11	rer1
geneset_1336	0.01, 0.05, 0.1, 0.2, 0.5, 0.8, 1, 1.2, 1.5, 2, 5, 10	11	rfxap
geneset_1337	0.01, 0.05, 0.1, 0.2, 0.5, 0.8, 1, 1.2, 1.5, 2, 5, 10	11	rmnd1
geneset_1338	0.01, 0.05, 0.1, 0.2, 0.5, 0.8, 1, 1.2, 1.5, 2, 5, 10	11	rp9
geneset_1339	0.01, 0.05, 0.1, 0.2, 0.5, 0.8, 1, 1.2, 1.5, 2, 5, 10	11	rpap2
geneset_1340	0.01, 0.05, 0.1, 0.2, 0.5, 0.8, 1, 1.2, 1.5, 2, 5, 10	11	rsrc2
geneset_1341	0.01, 0.05, 0.1, 0.2, 0.5, 0.8, 1, 1.2, 1.5, 2, 5, 10	11	scg3
geneset_1342	0.01, 0.05, 0.1, 0.2, 0.5, 0.8, 1, 1.2, 1.5, 2, 5, 10	11	sem1
geneset_1343	0.01, 0.05, 0.1, 0.2, 0.5, 0.8, 1, 1.2, 1.5, 2, 5, 10	11	sertm1
geneset_1344	0.01, 0.05, 0.1, 0.2, 0.5, 0.8, 1, 1.2, 1.5, 2, 5, 10	11	sh2d5
geneset_1346	0.01, 0.05, 0.1, 0.2, 0.5, 0.8, 1, 1.2, 1.5, 2, 5, 10	11	spata1
geneset_1347	2, 5, 10	11	spcs1
geneset_1348	0.8, 1, 1.2, 10	11	spice1
geneset_1349	0.01, 0.05, 0.1, 0.2, 0.5, 0.8, 1, 1.2, 1.5, 2, 5, 10	11	stmnd1
geneset_1350	0.01, 0.05, 0.1, 0.2, 0.5, 0.8, 1, 1.2, 1.5, 2, 5, 10	11	syce1
geneset_1352	0.01, 0.05, 0.1, 0.2, 0.5, 0.8, 1, 1.2, 1.5, 2, 5, 10	11	syf2
geneset_1353	0.01, 0.05, 0.1, 0.2, 0.5, 0.8, 1, 1.2, 1.5, 2, 5, 10	11	tex36
geneset_1354	0.01, 0.05, 0.1, 0.2, 0.5, 0.8, 1, 1.2, 1.5, 2, 5, 10	11	tmem121b
geneset_1355	0.01, 0.05, 0.1, 0.2, 0.5, 0.8, 1, 1.2, 1.5, 2, 5, 10	11	tmem154
geneset_1356	0.01, 0.05, 0.1, 0.2, 0.5, 0.8, 1, 1.2, 1.5, 2, 5, 10	11	tmem177
geneset_1357	0.01, 0.05, 0.1, 0.2, 0.5, 0.8, 1, 1.2, 1.5, 2, 5, 10	11	tmem203
geneset_1358	0.01, 0.05, 0.1, 0.2, 0.5, 0.8, 1, 1.2, 1.5, 2, 5, 10	11	tomm22
geneset_1359	0.01, 0.05, 0.1, 0.2, 0.5, 0.8, 1, 1.2, 1.5, 2, 5, 10	11	tpgs1
geneset_1360	0.01, 0.05, 0.1, 0.2, 0.5, 0.8, 1, 1.2, 1.5, 2, 5, 10	11	trh
geneset_1361	0.01, 0.05, 0.1, 0.2, 0.5, 0.8, 1, 1.2, 1.5, 2, 5, 10	11	triqk
geneset_1362	10	11	ubfd1
geneset_1363	0.01, 0.05, 0.1, 0.2, 0.5, 0.8, 1, 1.2, 1.5, 2, 5, 10	11	ufd1
geneset_1364	0.01, 0.05, 0.1, 0.2, 0.5, 0.8, 1, 1.2, 1.5, 2, 5, 10	11	vps16
geneset_1365	0.01, 0.05, 0.1, 0.2, 0.5, 0.8, 1, 1.2, 1.5, 2, 5, 10	11	vps36
geneset_1366	1, 1.2, 1.5, 2, 5, 10	11	ybey
geneset_1367	0.01, 0.05, 0.1, 0.2, 0.5, 0.8, 1, 1.2, 1.5, 2, 5, 10	12	LOC101466006
geneset_1367	0.01, 0.05, 0.1, 0.2, 0.5, 0.8, 1, 1.2, 1.5, 2, 5, 10	12	LOC101478641
geneset_1368	0.01, 0.05, 0.1, 0.2, 0.5, 0.8, 1, 1.2, 1.5, 2, 5, 10	12	LOC101467090
geneset_1368	0.01, 0.05, 0.1, 0.2, 0.5, 0.8, 1, 1.2, 1.5, 2, 5, 10	12	LOC101469175
geneset_1369	0.01, 0.05, 0.1, 0.2, 0.5, 0.8, 1, 1.2, 1.5, 2, 5, 10	12	LOC101467686
geneset_1370	0.01, 0.05, 0.1, 0.2, 0.5, 0.8, 1, 1.2, 1.5, 2, 5, 10	12	LOC101468875
geneset_1370	0.01, 0.05, 0.1, 0.2, 0.5, 0.8, 1, 1.2, 1.5, 2, 5, 10	12	LOC112429715
geneset_1371	0.01, 0.05, 0.1, 0.2, 0.5, 0.8, 1, 1.2, 1.5, 2, 5, 10	12	LOC101470318
geneset_1371	0.01, 0.05, 0.1, 0.2, 0.5, 0.8, 1, 1.2, 1.5, 2, 5, 10	12	LOC101473684
geneset_1372	0.01, 0.05, 0.1, 0.2, 0.5, 0.8, 1, 1.2, 1.5, 2, 5, 10	12	LOC101472354
geneset_1373	0.01, 0.05, 0.1, 0.2, 0.5, 0.8, 1, 1.2, 1.5, 2, 5, 10	12	LOC101473543
geneset_1374	0.01, 0.05, 0.1, 0.2, 0.5, 0.8, 1, 1.2, 1.5, 2, 5, 10	12	LOC101474390
geneset_1375	0.01, 0.05, 0.1, 0.2, 0.5, 0.8, 1, 1.2, 1.5, 2, 5, 10	12	LOC101474550
geneset_1376	0.01, 0.05, 0.1, 0.2, 0.5, 0.8, 1, 1.2, 1.5, 2, 5, 10	12	LOC101478185
geneset_1377	5, 10	12	LOC101479202
geneset_1378	10	12	LOC101479572
geneset_1379	0.01, 0.05, 0.1, 0.2, 0.5, 0.8, 1, 1.2, 1.5, 2, 5, 10	12	LOC101486808
geneset_1379	0.01, 0.05, 0.1, 0.2, 0.5, 0.8, 1, 1.2, 1.5, 2, 5, 10	12	LOC112433229
geneset_1380	0.01, 0.05, 0.1, 0.2, 0.5, 0.8, 1, 1.2, 1.5, 2, 5, 10	12	LOC105940861
geneset_1381	0.01, 0.05, 0.1, 0.2, 0.5, 0.8, 1, 1.2, 1.5, 2, 5, 10	12	LOC106675108
geneset_1381	0.01, 0.05, 0.1, 0.2, 0.5, 0.8, 1, 1.2, 1.5, 2, 5, 10	12	LOC106675607
geneset_1381	0.01, 0.05, 0.1, 0.2, 0.5, 0.8, 1, 1.2, 1.5, 2, 5, 10	12	LOC106675807
geneset_1381	0.01, 0.05, 0.1, 0.2, 0.5, 0.8, 1, 1.2, 1.5, 2, 5, 10	12	LOC112432977
geneset_1381	0.01, 0.05, 0.1, 0.2, 0.5, 0.8, 1, 1.2, 1.5, 2, 5, 10	12	LOC112434375
geneset_1381	0.01, 0.05, 0.1, 0.2, 0.5, 0.8, 1, 1.2, 1.5, 2, 5, 10	12	LOC112436095
geneset_1383	0.01, 0.05, 0.1, 0.2, 0.5, 0.8, 1, 1.2, 1.5, 2, 5, 10	12	LOC112432574
geneset_1383	0.01, 0.05, 0.1, 0.2, 0.5, 0.8, 1, 1.2, 1.5, 2, 5, 10	12	pop7
geneset_1384	0.01, 0.05, 0.1, 0.2, 0.5, 0.8, 1, 1.2, 1.5, 2, 5, 10	12	LOC112435544
geneset_1384	0.01, 0.05, 0.1, 0.2, 0.5, 0.8, 1, 1.2, 1.5, 2, 5, 10	12	nob1
geneset_1387	0.01, 0.05, 0.1, 0.2, 0.5, 0.8, 1, 1.2, 1.5, 2, 5, 10	12	kansl3
geneset_1388	0.01, 0.05, 0.1, 0.2, 0.5, 0.8, 1, 1.2, 1.5, 2, 5, 10	12	pop4
geneset_1389	0.01, 0.05, 0.1, 0.2, 0.5, 0.8, 1, 1.2, 1.5, 2, 5, 10	12	lg18h5orf22
geneset_1390	0.01, 0.05, 0.1, 0.2, 0.5, 0.8, 1, 1.2, 1.5, 2, 5, 10	12	nelfcd
geneset_1391	0.01, 0.05, 0.1, 0.2, 0.5, 0.8, 1, 1.2, 1.5, 2, 5, 10	12	ogfod1
geneset_1392	0.05, 0.5	12	bean1
geneset_1393	5, 10	12	mrpl3
geneset_1394	0.01, 0.05, 0.1, 0.2, 0.5, 0.8, 1, 1.2, 1.5, 2, 5, 10	12	snrnp48
geneset_1395	0.01, 0.05, 0.1, 0.2, 0.5, 0.8, 1, 1.2, 1.5, 2, 5, 10	12	ass1
geneset_1396	0.01, 0.05, 0.1, 0.2, 0.5, 0.8, 1, 1.2, 1.5, 2, 5, 10	12	exosc2
geneset_1397	0.01, 0.05, 0.1, 0.2, 0.5, 0.8, 1, 1.2, 1.5, 2, 5, 10	12	selenos
geneset_1398	0.2, 0.5, 0.8, 1, 1.2, 1.5, 2, 5, 10	12	rnf32
geneset_1399	1.5, 2, 10	12	fam133b
geneset_1400	0.01, 0.05, 0.1, 0.2, 0.5, 0.8, 1, 1.2, 1.5, 2, 5, 10	12	ncdn
geneset_1401	0.05, 0.1, 0.2, 0.5, 0.8, 1, 1.2, 1.5, 2, 5, 10	12	smug1
geneset_1402	0.01, 0.05, 0.1, 0.2, 0.5, 0.8, 1, 1.2, 1.5, 2, 5, 10	12	atic
geneset_1403	0.01, 0.05, 0.1, 0.2, 0.5, 0.8, 1, 1.2, 1.5, 2, 5, 10	12	ubiad1
geneset_1404	0.1, 0.2, 0.5, 0.8, 1, 1.2, 1.5, 2, 5, 10	12	gpr75
geneset_1405	5, 10	12	fbxo48
geneset_1406	0.01, 0.05, 0.1, 0.2, 0.5, 0.8, 1, 1.2, 1.5, 2, 5, 10	12	tmem183a
geneset_1407	0.01, 0.05, 0.1, 0.2, 0.5, 0.8, 1, 1.2, 1.5, 2, 5, 10	12	ift57
geneset_1408	0.01, 0.05, 0.1, 0.2, 0.5, 0.8, 1, 1.2, 1.5, 2, 5, 10	12	tex47
geneset_1409	0.01, 0.05, 0.1, 0.2, 0.5, 0.8, 1, 1.2, 1.5, 2, 5, 10	12	oraov1
geneset_1410	0.01, 0.05, 0.1, 0.2, 0.5, 0.8, 1, 1.2, 1.5, 2, 5, 10	12	bri3
geneset_1411	0.01, 0.05, 0.1, 0.2, 0.5, 0.8, 1, 1.2, 1.5, 2, 5, 10	12	fdxr
geneset_1412	0.01, 0.05, 0.1, 0.2, 0.5, 0.8, 1, 1.2, 1.5, 2, 5, 10	12	tefm
geneset_1413	0.01, 0.05, 0.1, 0.2, 0.5, 0.8, 1, 1.2, 1.5, 2, 5, 10	12	tkfc
geneset_1414	0.01, 0.05, 0.1, 0.2, 0.5, 0.8, 1, 1.2, 1.5, 2, 5, 10	12	LOC101480220
geneset_1415	0.01, 0.05, 0.1, 0.2, 0.5, 0.8, 1, 1.2, 1.5, 2, 5, 10	12	spata22
geneset_1416	0.01, 0.05, 0.1, 0.2, 0.5, 0.8, 1, 1.2, 1.5, 2, 5, 10	12	txndc17
geneset_1417	0.01, 0.05, 0.1, 0.2, 0.5, 0.8, 1, 1.2, 1.5, 2, 5, 10	12	cenpo
geneset_1418	0.01, 0.05, 0.1, 0.2, 0.5, 0.8, 1, 1.2, 1.5, 2, 5, 10	12	mybbp1a
geneset_1419	0.01, 0.05, 0.1, 0.2, 0.5, 0.8, 1, 1.2, 1.5, 2, 5, 10	12	ptrhd1
geneset_1420	0.01, 0.05, 0.1, 0.2, 0.5, 0.8, 1, 1.2, 1.5, 2, 5, 10	12	cog7
geneset_1421	0.01, 0.05, 0.1, 0.2, 0.5, 0.8, 1, 1.2, 1.5, 2, 5, 10	12	lyrm9
geneset_1422	0.01, 0.05, 0.1, 0.2, 0.5, 0.8, 1, 1.2, 1.5, 2, 5, 10	12	mettl16
geneset_1423	0.01, 0.05, 0.1, 0.2, 0.5, 0.8, 1, 1.2, 1.5, 2, 5, 10	12	ift20
geneset_1424	0.01, 0.05, 0.1, 0.2, 0.5, 0.8, 1, 1.2, 1.5, 2, 5, 10	12	gemin4
geneset_1425	0.01, 0.05, 0.1, 0.2, 0.5, 0.8, 1, 1.2, 1.5, 2, 5, 10	12	smg8
geneset_1426	0.01, 0.05, 0.1, 0.2, 0.5, 0.8, 1, 1.2, 1.5, 2, 5, 10	12	LOC101481479
geneset_1426	0.01, 0.05, 0.1, 0.2, 0.5, 0.8, 1, 1.2, 1.5, 2, 5, 10	12	LOC106674957
geneset_1427	0.01, 0.05, 0.1, 0.2, 0.5, 0.8, 1, 1.2, 1.5, 2, 5, 10	12	mea1
geneset_1428	0.01, 0.05, 0.1, 0.2, 0.5, 0.8, 1, 1.2, 1.5, 2, 5, 10	12	park7
geneset_1429	0.01, 0.05, 0.1, 0.2, 0.5, 0.8, 1, 1.2, 1.5, 2, 5, 10	12	m6pr
geneset_1430	0.01, 0.05, 0.1, 0.2, 0.5, 0.8, 1, 1.2, 1.5, 2, 5, 10	12	glyctk
geneset_1431	0.01, 0.05, 0.1, 0.2, 0.5, 0.8, 1, 1.2, 1.5, 2, 5, 10	12	zfpl1
geneset_1432	0.01, 0.05, 0.1, 0.2, 0.5, 0.8, 1, 1.2, 1.5, 2, 5, 10	12	mbip
geneset_1433	0.01, 0.05, 0.1, 0.2, 0.5, 0.8, 1, 1.2, 1.5, 2, 5, 10	12	snw1
geneset_1434	0.01, 0.05, 0.1, 0.2, 0.5, 0.8, 1, 1.2, 1.5, 2, 5, 10	12	tmem33
geneset_1435	0.01, 0.05, 0.1, 0.2, 0.5, 0.8, 1, 1.2, 1.5, 2, 5, 10	12	naa80
geneset_1436	0.01, 0.05, 0.1, 0.2, 0.5, 0.8, 1, 1.2, 1.5, 2, 5, 10	12	ndufb8
geneset_1437	0.01, 0.05, 0.1, 0.2, 0.5, 0.8, 1, 1.2, 1.5, 2, 5, 10	12	taz
geneset_1438	0.01, 0.05, 0.1, 0.2, 0.5, 0.8, 1, 1.2, 1.5, 2, 5, 10	12	mrps25
geneset_1439	0.01, 0.05, 0.1, 0.2, 0.5, 0.8, 1, 1.2, 1.5, 2, 5, 10	12	hal
geneset_1440	0.01, 0.05, 0.1, 0.2, 0.5, 0.8, 1, 1.2, 1.5, 2, 5, 10	12	tpra1
geneset_1441	0.01, 0.05, 0.1, 0.2, 0.5, 0.8, 1, 1.2, 1.5, 2, 5, 10	12	atp5f1c
geneset_1442	0.01, 0.05, 0.1, 0.2, 0.5, 0.8, 1, 1.2, 1.5, 2, 5, 10	12	tcta
geneset_1443	0.01, 0.05, 0.1, 0.2, 0.5, 0.8, 1, 1.2, 1.5, 2, 5, 10	12	elp3
geneset_1444	0.01, 0.05, 0.1, 0.2, 0.5, 0.8, 1, 1.2, 1.5, 2, 5, 10	12	lg23h19orf44
geneset_1445	0.01, 0.05, 0.1, 0.2, 0.5, 0.8, 1, 1.2, 1.5, 2, 5, 10	12	lg8h7orf50
geneset_1446	0.01, 0.05, 0.1, 0.2, 0.5, 0.8, 1, 1.2, 1.5, 2, 5, 10	12	chchd1
geneset_1447	0.01, 0.05, 0.1, 0.2, 0.5, 0.8, 1, 1.2, 1.5, 2, 5, 10	12	rbp3
geneset_1448	0.01, 0.05, 0.1, 0.2, 0.5, 0.8, 1, 1.2, 1.5, 2, 5, 10	12	lamtor3
geneset_1449	0.01, 0.05, 0.1, 0.2, 0.5, 0.8, 1, 1.2, 1.5, 2, 5, 10	12	tmem223
geneset_1450	5	12	LOC101479669
geneset_1450	5	12	LOC101486241
geneset_1451	0.01, 0.05, 0.1, 0.2, 0.5, 0.8, 1, 1.2, 1.5, 2, 5, 10	12	lg22h5orf49
geneset_1452	0.01, 0.05, 0.1, 0.2, 0.5, 0.8, 1, 1.2, 1.5, 2, 5, 10	12	ndufaf6
geneset_1453	0.01, 0.05, 0.1, 0.2, 0.5, 0.8, 1, 1.2, 1.5, 2, 5, 10	12	nup88
geneset_1454	0.01, 0.05, 0.1, 0.2, 0.5, 0.8, 1, 1.2, 1.5, 2, 5, 10	12	lg11h8orf37
geneset_1455	0.01, 0.05, 0.1, 0.2, 0.5, 0.8, 1, 1.2, 1.5, 2, 5, 10	12	cunh16orf87
geneset_1456	0.01, 0.05, 0.1, 0.2, 0.5, 0.8, 1, 1.2, 1.5, 2, 5, 10	12	cln3
geneset_1457	0.01, 0.05, 0.1, 0.2, 0.5, 0.8, 1, 1.2, 1.5, 2, 5, 10	12	r3hdm4
geneset_1458	0.01, 0.05, 0.1, 0.2, 0.5, 0.8, 1, 1.2, 1.5, 2, 5, 10	12	LOC106675241
geneset_1458	0.01, 0.05, 0.1, 0.2, 0.5, 0.8, 1, 1.2, 1.5, 2, 5, 10	12	LOC112435203
geneset_1459	0.01, 0.05, 0.1, 0.2, 0.5, 0.8, 1, 1.2, 1.5, 2, 5, 10	12	wdr83os
geneset_1460	0.01, 0.05, 0.1, 0.2, 0.5, 0.8, 1, 1.2, 1.5, 2, 5, 10	12	zcchc8
geneset_1461	0.01, 0.05, 0.1, 0.2, 0.5, 0.8, 1, 1.2, 1.5, 2, 5, 10	12	trappc13
geneset_1462	0.01, 0.05, 0.1, 0.2, 0.5, 0.8, 1, 1.2, 1.5, 2, 5, 10	12	zcchc10
geneset_1463	0.01, 0.05, 0.1, 0.2, 0.5, 0.8, 1, 1.2, 1.5, 2, 5, 10	12	mrps23
geneset_1464	0.01, 0.05, 0.1, 0.2, 0.5, 0.8, 1, 1.2, 1.5, 2, 5, 10	12	ndufaf1
geneset_1465	0.01, 0.05, 0.1, 0.2, 0.5, 0.8, 1, 1.2, 1.5, 2, 5, 10	12	rps7
geneset_1466	0.01, 0.05, 0.1, 0.2, 0.5, 0.8, 1, 1.2, 1.5, 2, 5, 10	12	cinp
geneset_1467	0.01, 0.05, 0.1, 0.2, 0.5, 0.8, 1, 1.2, 1.5, 2, 5, 10	12	elp5
geneset_1468	0.01, 0.05, 0.1, 0.2, 0.5, 0.8, 1, 1.2, 1.5, 2, 5, 10	12	mrpl47
geneset_1469	0.01, 0.05, 0.1, 0.2, 0.5, 0.8, 1, 1.2, 1.5, 2, 5, 10	12	mrpl20
geneset_1470	0.01, 0.05, 0.1, 0.2, 0.5, 0.8, 1, 1.2, 1.5, 2, 5, 10	12	exoc8
geneset_1471	0.01, 0.05, 0.1, 0.2, 0.5, 0.8, 1, 1.2, 1.5, 2, 5, 10	12	mrpl51
geneset_1472	0.01, 0.05, 0.1, 0.2, 0.5, 0.8, 1, 1.2, 1.5, 2, 5, 10	12	haus7
geneset_1473	0.01, 0.05, 0.1, 0.2, 0.5, 0.8, 1, 1.2, 1.5, 2, 5, 10	12	amdhd1
geneset_1474	0.01, 0.05, 0.1, 0.2, 0.5, 0.8, 1, 1.2, 1.5, 2, 5, 10	12	gorab
geneset_1475	0.01, 0.05, 0.1, 0.2, 0.5, 0.8, 1, 1.2, 1.5, 2, 5, 10	12	LOC101464245
geneset_1476	0.01, 0.05, 0.1, 0.2, 0.5, 0.8, 1, 1.2, 1.5, 2, 5, 10	12	psmg3
geneset_1477	0.1, 0.2, 0.5, 0.8, 1, 1.2, 1.5, 2, 5, 10	12	ccdc39
geneset_1478	0.01, 0.05, 0.1, 0.2, 0.5, 0.8, 1, 1.2, 1.5, 2, 5, 10	12	gpalpp1
geneset_1479	0.05, 0.1	12	aimp2
geneset_1480	0.01, 0.05, 0.1, 0.2, 0.5, 0.8, 1, 1.2, 1.5, 2, 5, 10	12	pigf
geneset_1481	0.01, 0.05, 0.1, 0.2, 0.5, 0.8, 1, 1.2, 1.5, 2, 5, 10	12	rpl27
geneset_1482	0.01, 0.05, 0.1, 0.2, 0.5, 0.8, 1, 1.2, 1.5, 2, 5, 10	12	ccdc15
geneset_1483	0.01, 0.05, 0.1, 0.2, 0.5, 0.8, 1, 1.2, 1.5, 2, 5, 10	12	tmie
geneset_1484	0.01, 0.05, 0.1, 0.2, 0.5, 0.8, 1, 1.2, 1.5, 2, 5, 10	12	lztfl1
geneset_1485	0.01, 0.05, 0.1, 0.2, 0.5, 0.8, 1, 1.2, 1.5, 2, 5, 10	12	sdhaf3
geneset_1486	0.01, 0.05, 0.1, 0.2, 0.5, 0.8, 1, 1.2, 1.5, 2, 5, 10	12	ndufv2
geneset_1487	0.01, 0.05, 0.1, 0.2, 0.5, 0.8, 1, 1.2, 1.5, 2, 5, 10	12	znf593
geneset_1488	0.01, 0.05, 0.1, 0.2, 0.5, 0.8, 1, 1.2, 1.5, 2, 5, 10	12	mogs
geneset_1489	0.01, 0.05, 0.1, 0.2, 0.5, 0.8, 1, 1.2, 1.5, 2, 5, 10	12	etfb
geneset_1490	0.01, 0.05, 0.1, 0.2, 0.5, 0.8, 1, 1.2, 1.5, 2, 5, 10	12	mms22l
geneset_1491	0.01, 0.05, 0.1, 0.2, 0.5, 0.8, 1, 1.2, 1.5, 2, 5, 10	12	lg7h11orf96
geneset_1492	0.01, 0.05, 0.1, 0.2, 0.5, 0.8, 1, 1.2, 1.5, 2, 5, 10	12	lg18h1orf123
geneset_1493	0.01, 0.05, 0.1, 0.2, 0.5, 0.8, 1, 1.2, 1.5, 2, 5, 10	12	mak16
geneset_1494	0.01, 0.05, 0.1, 0.2, 0.5, 0.8, 1, 1.2, 1.5, 2, 5, 10	12	ndufaf3
geneset_1495	0.01, 0.05, 0.1, 0.2, 0.5, 0.8, 1, 1.2, 1.5, 2, 5, 10	12	atxn10
geneset_1496	0.01, 0.05, 0.1, 0.2, 0.5, 0.8, 1, 1.2, 1.5, 2, 5, 10	12	brca2
geneset_1497	0.01, 0.05, 0.1, 0.2, 0.5, 0.8, 1, 1.2, 1.5, 2, 5, 10	12	LOC101485581
geneset_1497	0.01, 0.05, 0.1, 0.2, 0.5, 0.8, 1, 1.2, 1.5, 2, 5, 10	12	syap1
geneset_1498	0.01, 0.05, 0.1, 0.2, 0.5, 0.8, 1, 1.2, 1.5, 2, 5, 10	12	sod2
geneset_1499	0.01, 0.05, 0.1, 0.2, 0.5, 0.8, 1, 1.2, 1.5, 2, 5, 10	12	dalrd3
geneset_1500	0.01, 0.05, 0.1, 0.2, 0.5, 0.8, 1, 1.2, 1.5, 2, 5, 10	12	mis12
geneset_1501	0.01, 0.05, 0.1, 0.2, 0.5, 0.8, 1, 1.2, 1.5, 2, 5, 10	12	heatr3
geneset_1502	0.01, 0.05, 0.1, 0.2, 0.5, 0.8, 1, 1.2, 1.5, 2, 5, 10	12	cnep1r1
geneset_1503	0.01, 0.05, 0.1, 0.2, 0.5, 0.8, 1, 1.2, 1.5, 2, 5, 10	12	tedc1
geneset_1504	0.01, 0.05, 0.1, 0.2, 0.5, 0.8, 1, 1.2, 1.5, 2, 5, 10	12	nudt19
geneset_1505	0.01, 0.05, 0.1, 0.2, 0.5, 0.8, 1, 1.2, 1.5, 2, 5, 10	12	gins2
geneset_1506	0.01, 0.05, 0.1, 0.2, 0.5, 0.8, 1, 1.2, 1.5, 2, 5, 10	12	mrpl9
geneset_1507	0.01, 0.05, 0.1, 0.2, 0.5, 0.8, 1, 1.2, 1.5, 2, 5, 10	12	fam207a
geneset_1508	0.01, 0.05, 0.1, 0.2, 0.5, 0.8, 1, 1.2, 1.5, 2, 5, 10	12	ndc80
geneset_1509	0.01, 0.05, 0.1, 0.2, 0.5, 0.8, 1, 1.2, 1.5, 2, 5, 10	12	bloc1s6
geneset_1510	0.01, 0.05, 0.1, 0.2, 0.5, 0.8, 1, 1.2, 1.5, 2, 5, 10	12	LOC101467366
geneset_1511	0.01, 0.05, 0.1, 0.2, 0.5, 0.8, 1, 1.2, 1.5, 2, 5, 10	12	lg16h2orf49
geneset_1512	0.01, 0.05, 0.1, 0.2, 0.5, 0.8, 1, 1.2, 1.5, 2, 5, 10	12	mcee
geneset_1513	0.01, 0.05, 0.1, 0.2, 0.5, 0.8, 1, 1.2, 1.5, 2, 5, 10	12	fance
geneset_1514	0.01, 0.05, 0.1, 0.2, 0.5, 0.8, 1, 1.2, 1.5, 2, 5, 10	12	taldo1
geneset_1515	0.01, 0.05, 0.1, 0.2, 0.5, 0.8, 1, 1.2, 1.5, 2, 5, 10	12	ccdc34
geneset_1516	0.01, 0.05, 0.1, 0.2, 0.5, 0.8, 1, 1.2, 1.5, 2, 5, 10	12	vezt
geneset_1517	0.01, 0.05, 0.1, 0.2, 0.5, 0.8, 1, 1.2, 1.5, 2, 5, 10	12	ndufaf7
geneset_1518	0.01, 0.05, 0.1, 0.2, 0.5, 0.8, 1, 1.2, 1.5, 2, 5, 10	12	polr2d
geneset_1519	0.01, 0.05, 0.1, 0.2, 0.5, 0.8, 1, 1.2, 1.5, 2, 5, 10	12	axdnd1
geneset_1520	0.01, 0.05, 0.1, 0.2, 0.5, 0.8, 1, 1.2, 1.5, 2, 5, 10	12	mpg
geneset_1522	0.01, 0.05, 0.1, 0.2, 0.5, 0.8, 1, 1.2, 1.5, 2, 5, 10	12	kiaa1143
geneset_1523	0.01, 0.05, 0.1, 0.2, 0.5, 0.8, 1, 1.2, 1.5, 2, 5, 10	12	ints10
geneset_1524	0.01, 0.05, 0.1, 0.2, 0.5, 0.8, 1, 1.2, 1.5, 2, 5, 10	12	mthfsd
geneset_1525	0.01, 0.05, 0.1, 0.2, 0.5, 0.8, 1, 1.2, 1.5, 2, 5, 10	12	uvrag
geneset_1526	0.01, 0.05, 0.1, 0.2, 0.5, 0.8, 1, 1.2, 1.5, 2, 5, 10	12	zwilch
geneset_1527	0.01, 0.05, 0.1, 0.2, 0.5, 0.8, 1, 1.2, 1.5, 2, 5, 10	12	prcc
geneset_1528	0.01, 0.05, 0.1, 0.2, 0.5, 0.8, 1, 1.2, 1.5, 2, 5, 10	12	jtb
geneset_1529	0.01, 0.05, 0.1, 0.2, 0.5, 0.8, 1, 1.2, 1.5, 2, 5, 10	12	lg20h1orf194
geneset_1530	0.01, 0.05, 0.1, 0.2, 0.5, 0.8, 1, 1.2, 1.5, 2, 5, 10	12	lg19h15orf41
geneset_1531	0.01, 0.05, 0.1, 0.2, 0.5, 0.8, 1, 1.2, 1.5, 2, 5, 10	12	dcp2
geneset_1532	0.8, 1, 1.2, 1.5, 2, 5, 10	12	golga4
geneset_1533	0.01, 0.05, 0.1, 0.2, 0.5, 0.8, 1, 1.2, 1.5, 2, 5, 10	12	mettl5
geneset_1534	0.01, 0.05, 0.1, 0.2, 0.5, 0.8, 1, 1.2, 1.5, 2, 5, 10	12	LOC101480453
geneset_1535	0.01, 0.05, 0.1, 0.2, 0.5, 0.8, 1, 1.2, 1.5, 2, 5, 10	12	med27
geneset_1536	0.01, 0.05, 0.1, 0.2, 0.5, 0.8, 1, 1.2, 1.5, 2, 5, 10	12	crebl2
geneset_1537	0.01, 0.05, 0.1, 0.2, 0.5, 0.8, 1, 1.2, 1.5, 2, 5, 10	12	psmg1
geneset_1538	0.01, 0.05, 0.1, 0.2, 0.5, 0.8, 1, 1.2, 1.5, 2, 5, 10	12	haus8
geneset_1539	0.01, 0.05, 0.1, 0.2, 0.5, 0.8, 1, 1.2, 1.5, 2, 5, 10	12	hsf2bp
geneset_1540	0.01, 0.05, 0.1, 0.2, 0.5, 0.8, 1, 1.2, 1.5, 2, 5, 10	12	arpc2
geneset_1541	0.01, 0.05, 0.1, 0.2, 0.5, 0.8, 1, 1.2, 1.5, 2, 5, 10	12	mrpl46
geneset_1542	0.01, 0.05, 0.1, 0.2, 0.5, 0.8, 1, 1.2, 1.5, 2, 5, 10	12	dap3
geneset_1543	0.01, 0.05, 0.1, 0.2, 0.5, 0.8, 1, 1.2, 1.5, 2, 5, 10	12	ydjc
geneset_1544	0.01, 0.05, 0.1, 0.2, 0.5, 0.8, 1, 1.2, 1.5, 2, 5, 10	12	znf330
geneset_1545	0.01, 0.05, 0.1, 0.2, 0.5, 0.8, 1, 1.2, 1.5, 2, 5, 10	12	lg15h6orf58
geneset_1546	0.01, 0.05, 0.1, 0.2, 0.5, 0.8, 1, 1.2, 1.5, 2, 5, 10	12	nsmce2
geneset_1547	0.01, 0.05, 0.1, 0.2, 0.5, 0.8, 1, 1.2, 1.5, 2, 5, 10	12	romo1
geneset_1548	0.01, 0.05, 0.1, 0.2, 0.5, 0.8, 1, 1.2, 1.5, 2, 5, 10	12	pno1
geneset_1549	0.01, 0.05, 0.1, 0.2, 0.5, 0.8, 1, 1.2, 1.5, 2, 5, 10	12	gins1
geneset_1550	0.01, 0.05, 0.1, 0.2, 0.5, 0.8, 1, 1.2, 1.5, 2, 5, 10	12	tmem165
geneset_1551	0.01, 0.05, 0.1, 0.2, 0.5, 0.8, 1, 1.2, 1.5, 2, 5, 10	12	armc2
geneset_1552	0.01, 0.05, 0.1, 0.2, 0.5, 0.8, 1, 1.2, 1.5, 2, 5, 10	12	hlcs
geneset_1553	0.01, 0.05, 0.1, 0.2, 0.5, 0.8, 1, 1.2, 1.5, 2, 5, 10	12	fam204a
geneset_1554	0.01, 0.05, 0.1, 0.2, 0.5, 0.8, 1, 1.2, 1.5, 2, 5, 10	12	fancg
geneset_1555	0.01, 0.05, 0.1, 0.2, 0.5, 0.8, 1, 1.2, 1.5, 2, 5, 10	12	tmem18
geneset_1556	0.01, 0.05, 0.1, 0.2, 0.5, 0.8, 1, 1.2, 1.5, 2, 5, 10	12	cep120
geneset_1557	5, 10	12	mios
geneset_1558	0.01, 0.05, 0.1, 0.2, 0.5, 0.8, 1, 1.2, 1.5, 2, 5, 10	12	LOC101470167
geneset_1559	0.01, 0.05, 0.1, 0.2, 0.5, 0.8, 1, 1.2, 1.5, 2, 5, 10	12	cdt1
geneset_1560	0.2, 0.5, 0.8, 1, 1.2, 1.5, 2, 5, 10	12	ift74
geneset_1561	0.01, 0.05, 0.1, 0.2, 0.5, 0.8, 1, 1.2, 1.5, 2, 5, 10	12	tcf25
geneset_1562	0.01, 0.05, 0.1, 0.2, 0.5, 0.8, 1, 1.2, 1.5, 2, 5, 10	12	cog6
geneset_1563	0.01, 0.05, 0.1, 0.2, 0.5, 0.8, 1, 1.2, 1.5, 2, 5, 10	12	ska1
geneset_1564	0.01, 0.05, 0.1, 0.2, 0.5, 0.8, 1, 1.2, 1.5, 2, 5, 10	12	elp1
geneset_1565	0.01, 0.05, 0.1, 0.2, 0.5, 0.8, 1, 1.2, 1.5, 2, 5, 10	12	trmu
geneset_1566	0.01, 0.05, 0.1, 0.2, 0.5, 0.8, 1, 1.2, 1.5, 2, 5, 10	12	atp6v1f
geneset_1567	0.01, 0.05, 0.1, 0.2, 0.5, 0.8, 1, 1.2, 1.5, 2, 5, 10	12	snapin
geneset_1568	0.01, 0.05, 0.1, 0.2, 0.5, 0.8, 1, 1.2, 1.5, 2, 5, 10	12	mthfr
geneset_1569	0.01, 0.05, 0.1, 0.2, 0.5, 0.8, 1, 1.2, 1.5, 2, 5, 10	12	triap1
geneset_1570	0.01, 0.05, 0.1, 0.2, 0.5, 0.8, 1, 1.2, 1.5, 2, 5, 10	12	atpaf1
geneset_1571	0.01, 0.05, 0.1, 0.2, 0.5, 0.8, 1, 1.2, 1.5, 2, 5, 10	12	lg7h15orf40
geneset_1572	0.01, 0.05, 0.1, 0.2, 0.5, 0.8, 1, 1.2, 1.5, 2, 5, 10	12	blvra
geneset_1573	0.01, 0.05, 0.1, 0.2, 0.5, 0.8, 1, 1.2, 1.5, 2, 5, 10	12	snf8
geneset_1574	0.01, 0.05, 0.1, 0.2, 0.5, 0.8, 1, 1.2, 1.5, 2, 5, 10	12	psat1
geneset_1575	0.01, 0.05, 0.1, 0.2, 0.5, 0.8, 1, 1.2, 1.5, 2, 5, 10	12	mgmt
geneset_1576	0.01, 0.05, 0.1, 0.2, 0.5, 0.8, 1, 1.2, 1.5, 2, 5, 10	12	ggcx
geneset_1577	0.01, 0.05, 0.1, 0.2, 0.5, 0.8, 1, 1.2, 1.5, 2, 5, 10	12	cdc45
geneset_1578	0.01, 0.05, 0.1, 0.2, 0.5, 0.8, 1, 1.2, 1.5, 2, 5, 10	12	ndufb3
geneset_1579	0.01, 0.05, 0.1, 0.2, 0.5, 0.8, 1, 1.2, 1.5, 2, 5, 10	12	dazap2
geneset_1580	0.5, 0.8, 1, 1.2, 1.5, 2, 5, 10	12	nol11
geneset_1581	0.01, 0.05, 0.1, 0.2, 0.5, 0.8, 1, 1.2, 1.5, 2, 5, 10	12	mrpl32
geneset_1582	0.01, 0.05, 0.1, 0.2, 0.5, 0.8, 1, 1.2, 1.5, 2, 5, 10	12	rpl28
geneset_1583	0.01, 0.05, 0.1, 0.2, 0.5, 0.8, 1, 1.2, 1.5, 2, 5, 10	12	ercc3
geneset_1584	0.01, 0.05, 0.1, 0.2, 0.5, 0.8, 1, 1.2, 1.5, 2, 5, 10	12	nmd3
geneset_1585	5, 10	12	tmem62
geneset_1586	0.01, 0.05, 0.1, 0.2, 0.5, 0.8, 1, 1.2, 1.5, 2, 5, 10	12	anapc15
geneset_1587	0.01, 0.05, 0.1, 0.2, 0.5, 0.8, 1, 1.2, 1.5, 2, 5, 10	12	LOC112430213
geneset_1587	0.01, 0.05, 0.1, 0.2, 0.5, 0.8, 1, 1.2, 1.5, 2, 5, 10	12	LOC112430259
geneset_1587	0.01, 0.05, 0.1, 0.2, 0.5, 0.8, 1, 1.2, 1.5, 2, 5, 10	12	LOC112431927
geneset_1587	0.01, 0.05, 0.1, 0.2, 0.5, 0.8, 1, 1.2, 1.5, 2, 5, 10	12	LOC112432339
geneset_1587	0.01, 0.05, 0.1, 0.2, 0.5, 0.8, 1, 1.2, 1.5, 2, 5, 10	12	LOC112432961
geneset_1587	0.01, 0.05, 0.1, 0.2, 0.5, 0.8, 1, 1.2, 1.5, 2, 5, 10	12	LOC112433375
geneset_1587	0.01, 0.05, 0.1, 0.2, 0.5, 0.8, 1, 1.2, 1.5, 2, 5, 10	12	LOC112433908
geneset_1587	0.01, 0.05, 0.1, 0.2, 0.5, 0.8, 1, 1.2, 1.5, 2, 5, 10	12	LOC112434268
geneset_1587	0.01, 0.05, 0.1, 0.2, 0.5, 0.8, 1, 1.2, 1.5, 2, 5, 10	12	LOC112434273
geneset_1588	0.01, 0.05, 0.1, 0.2, 0.5, 0.8, 1, 1.2, 1.5, 2, 5, 10	12	cnppd1
geneset_1589	0.01, 0.05, 0.1, 0.2, 0.5, 0.8, 1, 1.2, 1.5, 2, 5, 10	12	wdr93
geneset_1590	0.2, 0.5, 0.8, 1, 1.2, 1.5, 2, 5, 10	12	cep83
geneset_1591	0.01, 0.05, 0.1, 0.2, 0.5, 0.8, 1, 1.2, 1.5, 2, 5, 10	12	mrpl40
geneset_1592	0.01, 0.05, 0.1, 0.2, 0.5, 0.8, 1, 1.2, 1.5, 2, 5, 10	12	ccdc152
geneset_1593	0.01, 0.05, 0.1, 0.2, 0.5, 0.8, 1, 1.2, 1.5, 2, 5, 10	12	dtymk
geneset_1594	0.01, 0.05, 0.1, 0.2, 0.5, 0.8, 1, 1.2, 1.5, 2, 5, 10	12	pudp
geneset_1595	0.01, 0.05, 0.1, 0.2, 0.5, 0.8, 1, 1.2, 1.5, 2, 5, 10	12	lg12h2orf68
geneset_1596	0.01, 0.05, 0.1, 0.2, 0.5, 0.8, 1, 1.2, 1.5, 2, 5, 10	12	nup155
geneset_1597	0.01, 0.05, 0.1, 0.2, 0.5, 0.8, 1, 1.2, 1.5, 2, 5, 10	12	tmem260
geneset_1598	0.01, 0.05, 0.1, 0.2, 0.5, 0.8, 1, 1.2, 1.5, 2, 5, 10	12	mrpl19
geneset_1599	5, 10	12	sepsecs
geneset_1600	0.01, 0.05, 0.1, 0.2, 0.5, 0.8, 1, 1.2, 1.5, 2, 5, 10	12	exosc3
geneset_1601	0.01, 0.05, 0.1, 0.2, 0.5, 0.8, 1, 1.2, 1.5, 2, 5, 10	12	tp53bp1
geneset_1602	0.01, 0.05, 0.1, 0.2, 0.5, 0.8, 1, 1.2, 1.5, 2, 5, 10	12	poc5
geneset_1603	0.01, 0.05, 0.1, 0.2, 0.5, 0.8, 1, 1.2, 1.5, 2, 5, 10	12	LOC105941264
geneset_1604	0.01, 0.05, 0.1, 0.2, 0.5, 0.8, 1, 1.2, 1.5, 2, 5, 10	12	terf2ip
geneset_1605	0.01, 0.05, 0.1, 0.2, 0.5, 0.8, 1, 1.2, 1.5, 2, 5, 10	12	eif4enif1
geneset_1606	0.01, 0.05, 0.1, 0.2, 0.5, 0.8, 1, 1.2, 1.5, 2, 5, 10	12	LOC101470230
geneset_1607	0.01, 0.05, 0.1, 0.2, 0.5, 0.8, 1, 1.2, 1.5, 2, 5, 10	12	mvp
geneset_1608	0.01, 0.05, 0.1, 0.2, 0.5, 0.8, 1, 1.2, 1.5, 2, 5, 10	12	blmh
geneset_1609	0.01, 0.05, 0.1, 0.2, 0.5, 0.8, 1, 1.2, 1.5, 2, 5, 10	12	med8
geneset_1610	0.01, 0.05, 0.1, 0.2, 0.5, 0.8, 1, 1.2, 1.5, 2, 5, 10	12	pold3
geneset_1611	0.01, 0.05, 0.1, 0.2, 0.5, 0.8, 1, 1.2, 1.5, 2, 5, 10	12	LOC101473440
geneset_1611	0.01, 0.05, 0.1, 0.2, 0.5, 0.8, 1, 1.2, 1.5, 2, 5, 10	12	LOC112432601
geneset_1612	0.01, 0.05, 0.1, 0.2, 0.5, 0.8, 1, 1.2, 1.5, 2, 5, 10	12	rpl4
geneset_1613	0.01, 0.05, 0.1, 0.2, 0.5, 0.8, 1, 1.2, 1.5, 2, 5, 10	12	iqch
geneset_1614	0.01, 0.05, 0.1, 0.2, 0.5, 0.8, 1, 1.2, 1.5, 2, 5, 10	12	lg7h15orf61
geneset_1615	0.01, 0.05, 0.1, 0.2, 0.5, 0.8, 1, 1.2, 1.5, 2, 5, 10	12	dym
geneset_1616	0.01, 0.05, 0.1, 0.2, 0.5, 0.8, 1, 1.2, 1.5, 2, 5, 10	12	ift52
geneset_1617	0.01, 0.05, 0.1, 0.2, 0.5, 0.8, 1, 1.2, 1.5, 2, 5, 10	12	fdps
geneset_1618	0.01, 0.05, 0.1, 0.2, 0.5, 0.8, 1, 1.2, 1.5, 2, 5, 10	12	galt
geneset_1619	0.01, 0.05, 0.1, 0.2, 0.5, 0.8, 1, 1.2, 1.5, 2, 5, 10	12	rec114
geneset_1620	0.01, 0.05, 0.1, 0.2, 0.5, 0.8, 1, 1.2, 1.5, 2, 5, 10	12	lamtor2
geneset_1621	0.01, 0.05, 0.1, 0.2, 0.5, 0.8, 1, 1.2, 1.5, 2, 5, 10	12	kxd1
geneset_1622	0.01, 0.05, 0.1, 0.2, 0.5, 0.8, 1, 1.2, 1.5, 2, 5, 10	12	lg6h19orf53
geneset_1623	10	12	tmem164
geneset_1625	0.01, 0.05, 0.1, 0.2, 0.5, 0.8, 1, 1.2, 1.5, 2, 5, 10	12	spag7
geneset_1626	0.01, 0.05, 0.1, 0.2, 0.5, 0.8, 1, 1.2, 1.5, 2, 5, 10	12	noc2l
geneset_1627	0.01, 0.05, 0.1, 0.2, 0.5, 0.8, 1, 1.2, 1.5, 2, 5, 10	12	med15
geneset_1628	0.01, 0.05, 0.1, 0.2, 0.5, 0.8, 1, 1.2, 1.5, 2, 5, 10	12	clns1a
geneset_1630	0.01, 0.05, 0.1, 0.2, 0.5, 0.8, 1, 1.2, 1.5, 2, 5, 10	12	c1qbp
geneset_1631	0.01, 0.05, 0.1, 0.2, 0.5, 0.8, 1, 1.2, 1.5, 2, 5, 10	12	LOC101485547
geneset_1632	0.01, 0.05, 0.1, 0.2, 0.5, 0.8, 1, 1.2, 1.5, 2, 5, 10	12	cep104
geneset_1633	0.01, 0.05, 0.1, 0.2, 0.5, 0.8, 1, 1.2, 1.5, 2, 5, 10	12	mturn
geneset_1634	0.01, 0.05, 0.1, 0.2, 0.5, 0.8, 1, 1.2, 1.5, 2, 5, 10	12	vps35
geneset_1635	0.01, 0.05, 0.1, 0.2, 0.5, 0.8, 1, 1.2, 1.5, 2, 5, 10	12	alkbh1
geneset_1636	0.01, 0.05, 0.1, 0.2, 0.5, 0.8, 1, 1.2, 1.5, 2, 5, 10	12	anapc5
geneset_1637	0.01, 0.05, 0.1, 0.2, 0.5, 0.8, 1, 1.2, 1.5, 2, 5, 10	12	hps1
geneset_1638	0.01, 0.05, 0.1, 0.2, 0.5, 0.8, 1, 1.2, 1.5, 2, 5, 10	12	nprl2
geneset_1639	0.01, 0.05, 0.1, 0.2, 0.5, 0.8, 1, 1.2, 1.5, 2, 5, 10	12	polr2g
geneset_1640	0.01, 0.05, 0.1, 0.2, 0.5, 0.8, 1, 1.2, 1.5, 2, 5, 10	12	lg14h19orf47
geneset_1641	0.01, 0.05, 0.1, 0.2, 0.5, 0.8, 1, 1.2, 1.5, 2, 5, 10	12	esf1
geneset_1642	0.5, 0.8, 1, 1.2, 1.5, 2, 5, 10	12	LOC101479931
geneset_1643	0.01, 0.05, 0.1, 0.2, 0.5, 0.8, 1, 1.2, 1.5, 2, 5, 10	12	coq6
geneset_1644	0.01, 0.05, 0.1, 0.2, 0.5, 0.8, 1, 1.2, 1.5, 2, 5, 10	12	aven
geneset_1645	0.01, 0.05, 0.1, 0.2, 0.5, 0.8, 1, 1.2, 1.5, 2, 5, 10	12	mgme1
geneset_1646	0.01, 1.5, 2, 5, 10	12	tarbp1
geneset_1647	0.01, 0.05, 0.1, 0.2, 0.5, 0.8, 1, 1.2, 1.5, 2, 5, 10	12	exoc5
geneset_1648	0.01, 0.05, 0.1, 0.2, 0.5, 0.8, 1, 1.2, 1.5, 2, 5, 10	12	pus10
geneset_1649	0.01, 0.05, 0.1, 0.2, 0.5, 0.8, 1, 1.2, 1.5, 2, 5, 10	12	fancb
geneset_1650	0.01, 0.05, 0.1, 0.2, 0.5, 0.8, 1, 1.2, 1.5, 2, 5, 10	12	napepld
geneset_1651	0.01, 0.05, 0.1, 0.2, 0.5, 0.8, 1, 1.2, 1.5, 2, 5, 10	12	pot1
geneset_1652	0.01, 0.05, 0.1, 0.2, 0.5, 0.8, 1, 1.2, 1.5, 2, 5, 10	12	mcm10
geneset_1653	0.01, 0.05, 0.1, 0.2, 0.5, 0.8, 1, 1.2, 1.5, 2, 5, 10	12	gtf3c6
geneset_1654	0.01, 0.05, 0.1, 0.2, 0.5, 0.8, 1, 1.2, 1.5, 2, 5, 10	12	washc4
geneset_1655	5, 10	12	cabin1
geneset_1656	0.01, 0.05, 0.1, 0.2, 0.5, 0.8, 1, 1.2, 1.5, 2, 5, 10	12	gtpbp6
geneset_1657	0.01, 0.05, 0.1, 0.2, 0.5, 0.8, 1, 1.2, 1.5, 2, 5, 10	12	tbcd
geneset_1658	0.01, 0.05, 0.1, 0.2, 0.5, 0.8, 1, 1.2, 1.5, 2, 5, 10	12	ccdc137
geneset_1659	0.01, 0.05, 0.1, 0.2, 0.5, 0.8, 1, 1.2, 1.5, 2, 5, 10	12	coq7
geneset_1660	0.01, 0.05, 0.1, 0.2, 0.5, 0.8, 1, 1.2, 1.5, 2, 5, 10	12	lg6h6orf120
geneset_1661	0.01, 0.05, 0.1, 0.2, 0.5, 0.8, 1, 1.2, 1.5, 2, 5, 10	12	thoc1
geneset_1662	0.01, 0.05, 0.1, 0.2, 0.5, 0.8, 1, 1.2, 1.5, 2, 5, 10	12	LOC101483180
geneset_1662	0.01, 0.05, 0.1, 0.2, 0.5, 0.8, 1, 1.2, 1.5, 2, 5, 10	12	LOC112430263
geneset_1663	0.01, 0.05, 0.1, 0.2, 0.5, 0.8, 1, 1.2, 1.5, 2, 5, 10	12	ttc26
geneset_1664	0.01, 0.05, 0.1, 0.2, 0.5, 0.8, 1, 1.2, 1.5, 2, 5, 10	12	LOC101465124
geneset_1665	0.01, 0.05, 0.1, 0.2, 0.5, 0.8, 1, 1.2, 1.5, 2, 5, 10	12	LOC101468514
geneset_1666	0.2, 0.8, 1, 1.2, 1.5, 2, 5, 10	12	fam185a
geneset_1667	0.01, 0.05, 0.1, 0.2, 0.5, 0.8, 1, 1.2, 1.5, 2, 5, 10	12	mrpl27
geneset_1668	0.01, 0.05, 0.1, 0.2, 0.5, 0.8, 1, 1.2, 1.5, 2, 5, 10	12	med23
geneset_1669	0.01, 0.05, 0.1, 0.2, 0.5, 0.8, 1, 1.2, 1.5, 2, 5, 10	12	nudt6
geneset_1670	0.01, 0.05, 0.1, 0.2, 0.5, 0.8, 1, 1.2, 1.5, 2, 5, 10	12	cenpm
geneset_1671	0.01, 0.05, 0.1, 0.2, 0.5, 0.8, 1, 1.2, 1.5, 2, 5, 10	12	ncoa4
geneset_1672	0.01, 0.05, 0.1, 0.2, 0.5, 0.8, 1, 1.2, 1.5, 2, 5, 10	12	LOC101478979
geneset_1673	0.01, 0.05, 0.1, 0.2, 0.5, 0.8, 1, 1.2, 1.5, 2, 5, 10	12	LOC101469849
geneset_1673	0.01, 0.05, 0.1, 0.2, 0.5, 0.8, 1, 1.2, 1.5, 2, 5, 10	12	LOC101486450
geneset_1674	0.01, 0.05, 0.1, 0.2, 0.5, 0.8, 1, 1.2, 1.5, 2, 5, 10	12	LOC101469262
geneset_1674	0.01, 0.05, 0.1, 0.2, 0.5, 0.8, 1, 1.2, 1.5, 2, 5, 10	12	LOC112433033
geneset_1675	0.01, 0.05, 0.1, 0.2, 0.5, 0.8, 1, 1.2, 1.5, 2, 5, 10	12	naa35
geneset_1676	0.01, 0.05, 0.1, 0.2, 0.5, 0.8, 1, 1.2, 1.5, 2, 5, 10	12	rsad2
geneset_1677	0.05, 0.1, 0.2	12	cmpk2
geneset_1678	0.01, 0.05, 0.1, 0.2, 0.5, 0.8, 1, 1.2, 1.5, 2, 5, 10	12	ten1
geneset_1679	0.01, 0.05, 0.1, 0.2, 0.5, 0.8, 1, 1.2, 1.5, 2, 5, 10	12	tymp
geneset_1680	0.01, 0.05, 0.1, 0.2, 0.5, 0.8, 1, 1.2, 1.5, 2, 5, 10	12	washc3
geneset_1681	0.01, 0.05, 0.1, 0.2, 0.5, 0.8, 1, 1.2, 1.5, 2, 5, 10	12	kiaa0930
geneset_1682	0.01, 0.05, 0.1, 0.2, 0.5, 0.8, 1, 1.2, 1.5, 2, 5, 10	12	nup50
geneset_1683	0.01, 0.05, 0.1, 0.2, 0.5, 0.8, 1, 1.2, 1.5, 2, 5, 10	12	itfg2
geneset_1684	0.01, 0.05, 0.1, 0.2, 0.5, 0.8, 1, 1.2, 1.5, 2, 5, 10	12	parpbp
geneset_1685	0.01, 0.05, 0.1, 0.2, 0.5, 0.8, 1, 1.2, 1.5, 2, 5, 10	12	polr1e
geneset_1686	0.01, 0.05, 0.1, 0.2, 0.5, 0.8, 1, 1.2, 1.5, 2, 5, 10	12	noa1
geneset_1687	0.01, 0.05, 0.1, 0.2, 0.5, 0.8, 1, 1.2, 1.5, 2, 5, 10	12	kiaa0232
geneset_1688	0.01, 0.05, 0.1, 0.2, 0.5, 0.8, 1, 1.2, 1.5, 2, 5, 10	12	twnk
geneset_1689	0.01, 0.05, 0.1, 0.2, 0.5, 0.8, 1, 1.2, 1.5, 2, 5, 10	12	lyar
geneset_1690	0.01, 0.05, 0.1, 0.2, 0.5, 0.8, 1, 1.2, 1.5, 2, 5, 10	12	immt
geneset_1691	0.01, 0.05, 0.1, 0.2, 0.5, 0.8, 1, 1.2, 1.5, 2, 5, 10	12	cfap99
geneset_1692	0.01, 0.05, 0.1, 0.2, 0.5, 0.8, 1, 1.2, 1.5, 2, 5, 10	12	nop14
geneset_1693	0.01, 0.05, 0.1, 0.2, 0.5, 0.8, 1, 1.2, 1.5, 2, 5, 10	12	LOC101473878
geneset_1694	0.01, 0.05, 0.1, 0.2, 0.5, 0.8, 1, 1.2, 1.5, 2, 5, 10	12	gatad1
geneset_1695	0.01, 0.05, 0.1, 0.2, 0.5, 0.8, 1, 1.2, 1.5, 2, 5, 10	12	pofut2
geneset_1696	0.01, 0.05, 0.1, 0.2, 0.5, 0.8, 1, 1.2, 1.5, 2, 5, 10	12	LOC101471579
geneset_1696	0.01, 0.05, 0.1, 0.2, 0.5, 0.8, 1, 1.2, 1.5, 2, 5, 10	12	LOC105941192
geneset_1697	0.01, 0.05, 0.1, 0.2, 0.5, 0.8, 1, 1.2, 1.5, 2, 5, 10	12	umad1
geneset_1698	0.01, 0.05, 0.1, 0.2, 0.5, 0.8, 1, 1.2, 1.5, 2, 5, 10	12	cwc25
geneset_1699	0.01, 0.05, 0.1, 0.2, 0.5, 0.8, 1, 1.2, 1.5, 2, 5, 10	12	pter
geneset_1700	0.01, 0.05, 0.1, 0.2, 0.5, 0.8, 1, 1.2, 1.5, 2, 5, 10	12	mrpl13
geneset_1701	0.01, 0.05, 0.1, 0.2, 0.5, 0.8, 1, 1.2, 1.5, 2, 5, 10	12	selenon
geneset_1702	0.01, 0.05, 0.1, 0.2, 0.5, 0.8, 1, 1.2, 1.5, 2, 5, 10	12	rpp30
geneset_1703	0.01, 0.05, 0.1, 0.2, 0.5, 0.8, 1, 1.2, 1.5, 2, 5, 10	12	acot13
geneset_1704	0.01, 0.05, 0.1, 0.2, 0.5, 0.8, 1, 1.2, 1.5, 2, 5, 10	12	ino80b
geneset_1705	0.01, 0.05, 0.1, 0.2, 0.5, 0.8, 1, 1.2, 1.5, 2, 5, 10	12	knop1
geneset_1706	0.01, 0.05, 0.1, 0.2, 0.5, 0.8, 1, 1.2, 1.5, 2, 5, 10	12	intu
geneset_1707	0.01, 0.05, 0.1, 0.2, 0.5, 0.8, 1, 1.2, 1.5, 2, 5, 10	12	mettl9
geneset_1708	0.01, 0.05, 0.1, 0.2, 0.5, 0.8, 1, 1.2, 1.5, 2, 5, 10	12	rrp7a
geneset_1709	0.01, 0.05, 0.1, 0.2, 0.5, 0.8, 1, 1.2, 1.5, 2, 5, 10	12	ino80c
geneset_1710	0.01, 0.05, 0.1, 0.2, 0.5, 0.8, 1, 1.2, 1.5, 2, 5, 10	12	gtf3c4
geneset_1711	0.01, 0.05, 0.1, 0.2, 0.5, 0.8, 1, 1.2, 1.5, 2, 5, 10	12	aasdhppt
geneset_1712	0.01, 0.05, 0.1, 0.2, 0.5, 0.8, 1, 1.2, 1.5, 2, 5, 10	12	fam199x
geneset_1713	10	12	atg13
geneset_1714	0.01, 0.05, 0.1, 0.2, 0.5, 0.8, 1, 1.2, 1.5, 2, 5, 10	12	unc50
geneset_1715	2, 5, 10	12	rrp8
geneset_1716	0.01, 0.05, 0.1, 0.2, 0.5, 0.8, 1, 1.2, 1.5, 2, 5, 10	12	nup54
geneset_1717	0.01, 0.05, 0.1, 0.2, 0.5, 0.8, 1, 1.2, 1.5, 2, 5, 10	12	cnot11
geneset_1718	0.01, 0.05, 0.1, 0.2, 0.5, 0.8, 1, 1.2, 1.5, 2, 5, 10	12	pex3
geneset_1719	0.01, 0.05, 0.1, 0.2, 0.5, 0.8, 1, 1.2, 1.5, 2, 5, 10	12	cdc123
geneset_1720	0.01, 0.05, 0.1, 0.2, 0.5, 0.8, 1, 1.2, 1.5, 2, 5, 10	12	med20
geneset_1721	0.01, 0.05, 0.1, 0.2, 0.5, 0.8, 1, 1.2, 1.5, 2, 5, 10	12	ints13
geneset_1722	0.01, 0.05, 0.1, 0.2, 0.5, 0.8, 1, 1.2, 1.5, 2, 5, 10	12	yod1
geneset_1723	0.01, 0.05, 0.1, 0.2, 0.5, 0.8, 1, 1.2, 1.5, 2, 5, 10	12	timmdc1
geneset_1724	0.01, 0.05, 0.1, 0.2, 0.5, 0.8, 1, 1.2, 1.5, 2, 5, 10	12	yars2
geneset_1725	0.01, 0.05, 0.1, 0.2, 0.5, 0.8, 1, 1.2, 1.5, 2, 5, 10	12	ccdc77
geneset_1726	0.01, 0.05, 0.1, 0.2, 0.5, 0.8, 1, 1.2, 1.5, 2, 5, 10	12	dohh
geneset_1727	0.01, 0.05, 0.1, 0.2, 0.5, 0.8, 1, 1.2, 1.5, 2, 5, 10	12	ndufa7
geneset_1728	0.01, 0.05, 0.1, 0.2, 0.5, 0.8, 1, 1.2, 1.5, 2, 5, 10	12	mrpl55
geneset_1729	0.01, 0.05, 0.1, 0.2, 0.5, 0.8, 1, 1.2, 1.5, 2, 5, 10	12	timm29
geneset_1730	0.01, 0.05, 0.1, 0.2, 0.5, 0.8, 1, 1.2, 1.5, 2, 5, 10	12	bcl10
geneset_1731	0.01, 0.05, 0.1, 0.2, 0.5, 0.8, 1, 1.2, 1.5, 2, 5, 10	12	zmynd19
geneset_1732	0.01, 0.05, 0.1, 0.2, 0.5, 0.8, 1, 1.2, 1.5, 2, 5, 10	12	ei24
geneset_1733	0.01, 0.05, 0.1, 0.2, 0.5, 0.8, 1, 1.2, 1.5, 2, 5, 10	12	lin52
geneset_1734	0.5, 0.8, 1, 1.2, 1.5, 2, 5, 10	12	nol10
geneset_1735	0.01, 0.05, 0.1, 0.2, 0.5, 0.8, 1, 1.2, 1.5, 2, 5, 10	12	scfd2
geneset_1736	0.01, 0.05, 0.1, 0.2, 0.5, 0.8, 1, 1.2, 1.5, 2, 5, 10	12	ndufb2
geneset_1737	0.01, 0.05, 0.1, 0.2, 0.5, 0.8, 1, 1.2, 1.5, 2, 5, 10	12	etfdh
geneset_1738	0.05, 0.1, 0.2, 0.8, 1, 1.5, 2, 5, 10	12	gskip
geneset_1739	0.01, 0.05, 0.1, 0.2, 0.5, 0.8, 1, 1.2, 1.5, 2, 5, 10	12	gm2a
geneset_1740	0.01, 0.05, 0.1, 0.2, 0.5, 0.8, 1, 1.2, 1.5, 2, 5, 10	12	lipt1
geneset_1741	0.01, 0.05, 0.1, 0.2, 0.5, 0.8, 1, 1.2, 1.5, 2, 5, 10	12	tmem43
geneset_1742	0.01, 0.05, 0.1, 0.2, 0.5, 0.8, 1, 1.2, 1.5, 2, 5, 10	12	lg17h12orf66
geneset_1743	0.01, 0.05, 0.1, 0.2, 0.5, 0.8, 1, 1.2, 1.5, 2, 5, 10	12	tsr2
geneset_1744	0.01, 0.05, 0.1, 0.2, 0.5, 0.8, 1, 1.2, 1.5, 2, 5, 10	12	ccdc115
geneset_1745	0.01, 0.05, 0.1, 0.2, 0.5, 0.8, 1, 1.2, 1.5, 2, 5, 10	12	cdk5rap3
geneset_1746	0.01, 0.05, 0.1, 0.2, 0.5, 0.8, 1, 1.2, 1.5, 2, 5, 10	12	scai
geneset_1747	0.01, 0.05, 0.1, 0.2, 0.5, 0.8, 1, 1.2, 1.5, 2, 5, 10	12	nuf2
geneset_1748	0.01, 0.05, 0.1, 0.2, 0.5, 0.8, 1, 1.2, 1.5, 2, 5, 10	12	psmd8
geneset_1749	0.01, 0.05, 0.1, 0.2, 0.5, 0.8, 1, 1.2, 1.5, 2, 5, 10	12	nop53
geneset_1750	0.01, 0.05, 0.1, 0.2, 0.5, 0.8, 1, 1.2, 1.5, 2, 5, 10	12	ccdc97
geneset_1751	0.01, 0.05, 0.1, 0.2, 0.5, 0.8, 1, 1.2, 1.5, 2, 5, 10	12	cript
geneset_1752	0.01, 0.05, 0.1, 0.2, 0.5, 0.8, 1, 1.2, 1.5, 2, 5, 10	12	vipas39
geneset_1753	0.01, 0.05, 0.1, 0.2, 0.5, 0.8, 1, 1.2, 1.5, 2, 5, 10	12	lg14h19orf54
geneset_1754	0.01, 0.05, 0.1, 0.2, 0.5, 0.8, 1, 1.2, 1.5, 2, 5, 10	12	LOC101466516
geneset_1755	0.01, 0.05, 0.1, 0.2, 0.5, 0.8, 1, 1.2, 1.5, 2, 5, 10	12	tmem147
geneset_1756	0.01, 0.05, 0.1, 0.2, 0.5, 0.8, 1, 1.2, 1.5, 2, 5, 10	12	dpagt1
geneset_1757	0.01, 0.05, 0.1, 0.2, 0.5, 0.8, 1, 1.2, 1.5, 2, 5, 10	12	cope
geneset_1758	0.01, 0.05, 0.1, 0.2, 0.5, 0.8, 1, 1.2, 1.5, 2, 5, 10	12	prrc1
geneset_1759	1.2, 1.5, 5, 10	12	slc25a46
geneset_1760	0.01, 0.05, 0.1, 0.2, 0.5, 0.8, 1, 1.2, 1.5, 2, 5, 10	12	LOC112434382
geneset_1760	0.01, 0.05, 0.1, 0.2, 0.5, 0.8, 1, 1.2, 1.5, 2, 5, 10	12	msto1
geneset_1761	0.01, 0.05, 0.1, 0.2, 0.5, 0.8, 1, 1.2, 1.5, 2, 5, 10	12	trit1
geneset_1762	10	12	m1ap
geneset_1763	0.01, 0.05, 0.1, 0.2, 0.5, 0.8, 1, 1.2, 1.5, 2, 5, 10	12	tssc4
geneset_1764	0.01, 0.05, 0.1, 0.2, 0.5, 0.8, 1, 1.2, 1.5, 2, 5, 10	12	hps6
geneset_1766	0.01, 0.05, 0.1, 0.2, 0.5, 0.8, 1, 1.2, 1.5, 2, 5, 10	12	rnmt
geneset_1767	0.01, 0.05, 0.1, 0.2, 0.5, 0.8, 1, 1.2, 1.5, 2, 5, 10	12	mrs2
geneset_1768	0.01, 0.05, 0.1, 0.2, 0.5, 0.8, 1, 1.2, 1.5, 2, 5, 10	12	akip1
geneset_1769	5, 10	12	anapc16
geneset_1770	0.01, 0.05, 0.1, 0.2, 0.5, 0.8, 1, 1.2, 1.5, 2, 5, 10	12	apof
geneset_1771	0.01, 0.05, 0.1, 0.2, 0.5, 0.8, 1, 1.2, 1.5, 2, 5, 10	12	arl6ip4
geneset_1772	0.01, 0.05, 0.1, 0.2, 0.5, 0.8, 1, 1.2, 1.5, 2, 5, 10	12	atg101
geneset_1774	0.01, 0.05, 0.1, 0.2, 0.5, 0.8, 1, 1.2, 1.5, 2, 5, 10	12	blcap
geneset_1775	10	12	borcs6
geneset_1776	0.01, 0.05, 0.1, 0.2, 0.5, 0.8, 1, 1.2, 1.5, 2, 5, 10	12	borcs7
geneset_1777	0.01, 0.05, 0.1, 0.2, 0.5, 0.8, 1, 1.2, 1.5, 2, 5, 10	12	capzb
geneset_1778	0.01, 0.05, 0.1, 0.2, 0.5, 0.8, 1, 1.2, 1.5, 2, 5, 10	12	ccdc125
geneset_1779	10	12	ccdc18
geneset_1780	0.01, 0.05, 0.1, 0.2, 0.5, 0.8, 1, 1.2, 1.5, 2, 5, 10	12	ccdc73
geneset_1781	0.01, 0.05, 0.1, 0.2, 0.5, 0.8, 1, 1.2, 1.5, 2, 5, 10	12	cd2bp2
geneset_1782	0.01, 0.05, 0.1, 0.2, 0.5, 0.8, 1, 1.2, 1.5, 2, 5, 10	12	cdipt
geneset_1783	0.01, 0.05, 0.1, 0.2, 0.5, 0.8, 1, 1.2, 1.5, 2, 5, 10	12	cenpw
geneset_1784	0.01, 0.05, 0.1, 0.2, 0.5, 0.8, 1, 1.2, 1.5, 2, 5, 10	12	cfap45
geneset_1784	0.01, 0.05, 0.1, 0.2, 0.5, 0.8, 1, 1.2, 1.5, 2, 5, 10	12	LOC101481885
geneset_1785	0.01, 0.05, 0.1, 0.2, 0.5, 0.8, 1, 1.2, 1.5, 2, 5, 10	12	cga
geneset_1786	0.01, 0.05, 0.1, 0.2, 0.5, 0.8, 1, 1.2, 1.5, 2, 5, 10	12	cops9
geneset_1787	0.01, 0.05, 0.1, 0.2, 0.5, 0.8, 1, 1.2, 1.5, 2, 5, 10	12	crcp
geneset_1788	0.01, 0.05, 0.1, 0.2, 0.5, 0.8, 1, 1.2, 1.5, 2, 5, 10	12	ddit3
geneset_1789	0.01, 0.05, 0.1, 0.2, 0.5, 0.8, 1, 1.2, 1.5, 2, 5, 10	12	dpm2
geneset_1790	5, 10	12	edc4
geneset_1791	0.01, 0.05, 0.1, 0.2, 0.5, 0.8, 1, 1.2, 1.5, 2, 5, 10	12	emc6
geneset_1792	0.01, 0.05, 0.1, 0.2, 0.5, 0.8, 1, 1.2, 1.5, 2, 5, 10	12	ess2
geneset_1792	0.01, 0.05, 0.1, 0.2, 0.5, 0.8, 1, 1.2, 1.5, 2, 5, 10	12	LOC112435072
geneset_1793	0.01, 0.05, 0.1, 0.2, 0.5, 0.8, 1, 1.2, 1.5, 2, 5, 10	12	fam241a
geneset_1794	0.01, 0.05, 0.1, 0.2, 0.5, 0.8, 1, 1.2, 1.5, 2, 5, 10	12	fbxo22
geneset_1795	0.01, 0.05, 0.1, 0.2, 0.5, 0.8, 1, 1.2, 1.5, 2, 5, 10	12	fis1
geneset_1796	0.01, 0.05, 0.1, 0.2, 0.5, 0.8, 1, 1.2, 1.5, 2, 5, 10	12	g0s2
geneset_1797	0.01, 0.05, 0.1, 0.2, 0.5, 0.8, 1, 1.2, 1.5, 2, 5, 10	12	gadd45gip1
geneset_1798	0.01, 0.05, 0.1, 0.2, 0.5, 0.8, 1, 1.2, 1.5, 2, 5, 10	12	gchfr
geneset_1799	0.01, 0.05, 0.1, 0.2, 0.5, 0.8, 1, 1.2, 1.5, 2, 5, 10	12	gne
geneset_1800	0.01, 0.05, 0.1, 0.2, 0.5, 0.8, 1, 1.2, 1.5, 2, 5, 10	12	gnrh1
geneset_1800	0.01, 0.05, 0.1, 0.2, 0.5, 0.8, 1, 1.2, 1.5, 2, 5, 10	12	LOC101480579
geneset_1801	0.01, 0.05, 0.1, 0.2, 0.5, 0.8, 1, 1.2, 1.5, 2, 5, 10	12	heca
geneset_1802	0.01, 0.05, 0.1, 0.2, 0.5, 0.8, 1, 1.2, 1.5, 2, 5, 10	12	hopx
geneset_1803	0.01, 0.05, 0.1, 0.2, 0.5, 0.8, 1, 1.2, 1.5, 2, 5, 10	12	il34
geneset_1803	0.01, 0.05, 0.1, 0.2, 0.5, 0.8, 1, 1.2, 1.5, 2, 5, 10	12	LOC101478349
geneset_1804	0.01, 0.05, 0.1, 0.2, 0.5, 0.8, 1, 1.2, 1.5, 2, 5, 10	12	inip
geneset_1804	0.01, 0.05, 0.1, 0.2, 0.5, 0.8, 1, 1.2, 1.5, 2, 5, 10	12	LOC101468951
geneset_1805	0.01, 0.05, 0.1, 0.2, 0.5, 0.8, 1, 1.2, 1.5, 2, 5, 10	12	ino80e
geneset_1806	1.5, 2, 5, 10	12	ints5
geneset_1807	10	12	kiaa0513
geneset_1808	0.01, 0.05, 0.1, 0.2, 0.5, 0.8, 1, 1.2, 1.5, 2, 5, 10	12	lamtor5
geneset_1809	0.01, 0.05, 0.1, 0.2, 0.5, 0.8, 1, 1.2, 1.5, 2, 5, 10	12	lg10h11orf54
geneset_1810	0.01, 0.05, 0.1, 0.2, 0.5, 0.8, 1, 1.2, 1.5, 2, 5, 10	12	lg12h5orf51
geneset_1811	0.01, 0.05, 0.1, 0.2, 0.5, 0.8, 1, 1.2, 1.5, 2, 5, 10	12	lg12h9orf84
geneset_1812	0.01, 0.05, 0.1, 0.2, 0.5, 0.8, 1, 1.2, 1.5, 2, 5, 10	12	lg16h13orf42
geneset_1813	0.01, 0.05, 0.1, 0.2, 0.5, 0.8, 1, 1.2, 1.5, 2, 5, 10	12	lg22h18orf21
geneset_1814	0.01, 0.05, 0.1, 0.2, 0.5, 0.8, 1, 1.2, 1.5, 2, 5, 10	12	mzt1
geneset_1815	0.01, 0.05, 0.1, 0.2, 0.5, 0.8, 1, 1.2, 1.5, 2, 5, 10	12	ndufs2
geneset_1816	0.01, 0.05, 0.1, 0.2, 0.5, 0.8, 1, 1.2, 1.5, 2, 5, 10	12	ndufs7
geneset_1817	0.01, 0.05, 0.1, 0.2, 0.5, 0.8, 1, 1.2, 1.5, 2, 5, 10	12	ostn
geneset_1818	1.5, 2, 5, 10	12	palb2
geneset_1819	0.01, 0.05, 0.1, 0.2, 0.5, 0.8, 1, 1.2, 1.5, 2, 5, 10	12	pex19
geneset_1820	0.01, 0.05, 0.1, 0.2, 0.5, 0.8, 1, 1.2, 1.5, 2, 5, 10	12	pgs1
geneset_1821	0.01, 0.05, 0.1, 0.2, 0.5, 0.8, 1, 1.2, 1.5, 2, 5, 10	12	pifo
geneset_1822	0.01, 0.05, 0.1, 0.2, 0.5, 0.8, 1, 1.2, 1.5, 2, 5, 10	12	pof1b
geneset_1823	0.01, 0.05, 0.1, 0.2, 0.5, 0.8, 1, 1.2, 1.5, 2, 5, 10	12	pou2af1
geneset_1824	0.01, 0.05, 0.1, 0.2, 0.5, 0.8, 1, 1.2, 1.5, 2, 5, 10	12	ppcs
geneset_1825	0.01, 0.05, 0.1, 0.2, 0.5, 0.8, 1, 1.2, 1.5, 2, 5, 10	12	prkrip1
geneset_1826	0.01, 0.05, 0.1, 0.2, 0.5, 0.8, 1, 1.2, 1.5, 2, 5, 10	12	proser2
geneset_1827	0.01, 0.05, 0.1, 0.2, 0.5, 0.8, 1, 1.2, 1.5, 2, 5, 10	12	rad52
geneset_1828	0.01, 0.05, 0.1, 0.2, 0.5, 0.8, 1, 1.2, 1.5, 2, 5, 10	12	rhno1
geneset_1829	0.01, 0.05, 0.1, 0.2, 0.5, 0.8, 1, 1.2, 1.5, 2, 5, 10	12	rps28
geneset_1830	0.01, 0.05, 0.1, 0.2, 0.5, 0.8, 1, 1.2, 1.5, 2, 5, 10	12	sap30bp
geneset_1831	0.01, 0.05, 0.1, 0.2, 0.5, 0.8, 1, 1.2, 1.5, 2, 5, 10	12	saysd1
geneset_1832	0.01, 0.05, 0.1, 0.2, 0.5, 0.8, 1, 1.2, 1.5, 2, 5, 10	12	sdhaf4
geneset_1833	0.01, 0.05, 0.1, 0.2, 0.5, 0.8, 1, 1.2, 1.5, 2, 5, 10	12	ska3
geneset_1834	0.01, 0.05, 0.1, 0.2, 0.5, 0.8, 1, 1.2, 1.5, 2, 5, 10	12	sln
geneset_1835	0.01, 0.05, 0.1, 0.2, 0.5, 0.8, 1, 1.2, 1.5, 2, 5, 10	12	slu7
geneset_1836	10	12	smchd1
geneset_1837	0.01, 0.05, 0.1, 0.2, 0.5, 0.8, 1, 1.2, 1.5, 2, 5, 10	12	smpx
geneset_1838	0.01, 0.05, 0.1, 0.2, 0.5, 0.8, 1, 1.2, 1.5, 2, 5, 10	12	srek1ip1
geneset_1839	0.01, 0.05, 0.1, 0.2, 0.5, 0.8, 1, 1.2, 1.5, 2, 5, 10	12	stbd1
geneset_1840	0.01, 0.05, 0.1, 0.2, 0.5, 0.8, 1, 1.2, 1.5, 2, 5, 10	12	surf2
geneset_1841	0.01, 0.05, 0.1, 0.2, 0.5, 0.8, 1, 1.2, 1.5, 2, 5, 10	12	svip
geneset_1842	0.01, 0.05, 0.1, 0.2, 0.5, 0.8, 1, 1.2, 1.5, 2, 5, 10	12	tex261
geneset_1843	0.01, 0.05, 0.1, 0.2, 0.5, 0.8, 1, 1.2, 1.5, 2, 5, 10	12	tex30
geneset_1844	0.01, 0.05, 0.1, 0.2, 0.5, 0.8, 1, 1.2, 1.5, 2, 5, 10	12	tfg
geneset_1845	0.01, 0.05, 0.1, 0.2, 0.5, 0.8, 1, 1.2, 1.5, 2, 5, 10	12	tma7
geneset_1846	0.01, 0.05, 0.1, 0.2, 0.5, 0.8, 1, 1.2, 1.5, 2, 5, 10	12	tmem175
geneset_1847	0.01, 0.05, 0.1, 0.2, 0.5, 0.8, 1, 1.2, 1.5, 2, 5, 10	12	tmem259
geneset_1848	0.01, 0.05, 0.1, 0.2, 0.5, 0.8, 1, 1.2, 1.5, 2, 5, 10	12	tmem269
geneset_1849	0.01, 0.05, 0.1, 0.2, 0.5, 0.8, 1, 1.2, 1.5, 2, 5, 10	12	tmem70
geneset_1850	0.01, 0.05, 0.1, 0.2, 0.5, 0.8, 1, 1.2, 1.5, 2, 5, 10	12	tpgs2
geneset_1851	0.01, 0.05, 0.1, 0.2, 0.5, 0.8, 1, 1.2, 1.5, 2, 5, 10	12	trdmt1
geneset_1852	0.01, 0.05, 0.1, 0.2, 0.5, 0.8, 1, 1.2, 1.5, 2, 5, 10	12	tsfm
geneset_1853	5, 10	12	ttc27
geneset_1854	0.01, 0.05, 0.1, 0.2, 0.5, 0.8, 1, 1.2, 1.5, 2, 5, 10	12	vrtn
geneset_1855	0.01, 0.05, 0.1, 0.2, 0.5, 0.8, 1, 1.2, 1.5, 2, 5, 10	12	vta1
geneset_1856	0.01, 0.05, 0.1, 0.2, 0.5, 0.8, 1, 1.2, 1.5, 2, 5, 10	12	zcchc4
geneset_1857	0.01, 0.05, 0.1, 0.2, 0.5, 0.8, 1, 1.2, 1.5, 2, 5, 10	12	zdbf2
geneset_1859	0.01, 0.05, 0.1, 0.2, 0.5, 0.8, 1, 1.2, 1.5, 2, 5, 10	13	LOC101463688
geneset_1859	0.01, 0.05, 0.1, 0.2, 0.5, 0.8, 1, 1.2, 1.5, 2, 5, 10	13	LOC101474609
geneset_1860	0.01, 0.05, 0.1, 0.2, 0.5, 0.8, 1, 1.2, 1.5, 2, 5, 10	13	LOC101464597
geneset_1860	0.01, 0.05, 0.1, 0.2, 0.5, 0.8, 1, 1.2, 1.5, 2, 5, 10	13	LOC101468856
geneset_1861	0.01, 0.05, 0.1, 0.2, 0.5, 0.8, 1, 1.2, 1.5, 2, 5, 10	13	LOC101465494
geneset_1861	0.01, 0.05, 0.1, 0.2, 0.5, 0.8, 1, 1.2, 1.5, 2, 5, 10	13	LOC101478278
geneset_1862	0.01, 0.05, 0.1, 0.2, 0.5, 0.8, 1, 1.2, 1.5, 2, 5, 10	13	LOC101466768
geneset_1862	0.01, 0.05, 0.1, 0.2, 0.5, 0.8, 1, 1.2, 1.5, 2, 5, 10	13	LOC101484366
geneset_1863	0.01, 0.05, 0.1, 0.2, 0.5, 0.8, 1, 1.2, 1.5, 2, 5, 10	13	LOC101471162
geneset_1864	0.01, 0.05, 0.1, 0.2, 0.5, 0.8, 1, 1.2, 1.5, 2, 5, 10	13	LOC101471634
geneset_1864	0.01, 0.05, 0.1, 0.2, 0.5, 0.8, 1, 1.2, 1.5, 2, 5, 10	13	LOC101482348
geneset_1865	0.01, 0.05, 0.1, 0.2, 0.5, 0.8, 1, 1.2, 1.5, 2, 5, 10	13	LOC101473310
geneset_1865	0.01, 0.05, 0.1, 0.2, 0.5, 0.8, 1, 1.2, 1.5, 2, 5, 10	13	LOC101474979
geneset_1866	0.01, 0.05, 0.1, 0.2, 0.5, 0.8, 1, 1.2, 1.5, 2, 5, 10	13	LOC101474571
geneset_1866	0.01, 0.05, 0.1, 0.2, 0.5, 0.8, 1, 1.2, 1.5, 2, 5, 10	13	LOC101477927
geneset_1867	0.01, 0.05, 0.1, 0.2, 0.5, 0.8, 1, 1.2, 1.5, 2, 5, 10	13	LOC101475529
geneset_1867	0.01, 0.05, 0.1, 0.2, 0.5, 0.8, 1, 1.2, 1.5, 2, 5, 10	13	LOC101483555
geneset_1868	0.01, 0.05, 0.1, 0.2, 0.5, 0.8, 1, 1.2, 1.5, 2, 5, 10	13	LOC101476933
geneset_1868	0.01, 0.05, 0.1, 0.2, 0.5, 0.8, 1, 1.2, 1.5, 2, 5, 10	13	tmem65
geneset_1869	0.01, 0.05, 0.1, 0.2, 0.5, 0.8, 1, 1.2, 1.5, 2, 5, 10	13	LOC101478334
geneset_1870	0.01, 0.05, 0.1, 0.2, 0.5, 0.8, 1, 1.2, 1.5, 2, 5, 10	13	LOC101479686
geneset_1870	0.01, 0.05, 0.1, 0.2, 0.5, 0.8, 1, 1.2, 1.5, 2, 5, 10	13	LOC112435215
geneset_1871	5	13	LOC101480875
geneset_1871	5	13	LOC106676413
geneset_1872	0.01, 0.05, 0.1, 0.2, 0.5, 0.8, 1, 1.2, 1.5, 2, 5, 10	13	LOC101482228
geneset_1872	0.01, 0.05, 0.1, 0.2, 0.5, 0.8, 1, 1.2, 1.5, 2, 5, 10	13	LOC101485851
geneset_1872	0.01, 0.05, 0.1, 0.2, 0.5, 0.8, 1, 1.2, 1.5, 2, 5, 10	13	LOC112431481
geneset_1873	0.01, 0.05, 0.1, 0.2, 0.5, 0.8, 1, 1.2, 1.5, 2, 5, 10	13	LOC101482433
geneset_1874	0.01, 0.05, 0.1, 0.2, 0.5, 0.8, 1, 1.2, 1.5, 2, 5, 10	13	LOC101483396
geneset_1875	0.01, 0.05, 0.1, 0.2, 0.5, 0.8, 1, 1.2, 1.5, 2, 5, 10	13	LOC101483457
geneset_1875	0.01, 0.05, 0.1, 0.2, 0.5, 0.8, 1, 1.2, 1.5, 2, 5, 10	13	mettl24
geneset_1876	0.01, 0.05, 0.1, 0.2, 0.5, 0.8, 1, 1.2, 1.5, 2, 5, 10	13	LOC101483562
geneset_1876	0.01, 0.05, 0.1, 0.2, 0.5, 0.8, 1, 1.2, 1.5, 2, 5, 10	13	LOC112429838
geneset_1876	0.01, 0.05, 0.1, 0.2, 0.5, 0.8, 1, 1.2, 1.5, 2, 5, 10	13	LOC112435761
geneset_1877	0.01, 0.05, 0.1, 0.2, 0.5, 0.8, 1, 1.2, 1.5, 2, 5, 10	13	LOC101484053
geneset_1877	0.01, 0.05, 0.1, 0.2, 0.5, 0.8, 1, 1.2, 1.5, 2, 5, 10	13	LOC112429684
geneset_1878	0.01, 0.05, 0.1, 0.2, 0.5, 0.8, 1, 1.2, 1.5, 2, 5, 10	13	LOC101486623
geneset_1878	0.01, 0.05, 0.1, 0.2, 0.5, 0.8, 1, 1.2, 1.5, 2, 5, 10	13	LOC112429965
geneset_1882	0.01, 0.05, 0.1, 0.2, 0.5, 0.8, 1, 1.2, 1.5, 2, 5, 10	13	ccdc51
geneset_1883	0.01, 0.05, 0.1, 0.2, 0.5, 0.8, 1, 1.2, 1.5, 2, 5, 10	13	LOC101476998
geneset_1883	0.01, 0.05, 0.1, 0.2, 0.5, 0.8, 1, 1.2, 1.5, 2, 5, 10	13	LOC112430101
geneset_1884	0.01, 0.05, 0.1, 0.2, 0.5, 0.8, 1, 1.2, 1.5, 2, 5, 10	13	gss
geneset_1885	0.01, 0.05, 0.1, 0.2, 0.5, 0.8, 1, 1.2, 1.5, 2, 5, 10	13	tcaim
geneset_1886	0.01, 0.05, 0.1, 0.2, 0.5, 0.8, 1, 1.2, 1.5, 2, 5, 10	13	pex2
geneset_1887	0.01, 0.05, 0.1, 0.2, 0.5, 0.8, 1, 1.2, 1.5, 2, 5, 10	13	trappc8
geneset_1888	0.01, 0.05, 0.1, 0.2, 0.5, 0.8, 1, 1.2, 1.5, 2, 5, 10	13	LOC101463954
geneset_1888	0.01, 0.05, 0.1, 0.2, 0.5, 0.8, 1, 1.2, 1.5, 2, 5, 10	13	LOC112429919
geneset_1889	10	13	cep192
geneset_1890	0.01, 0.05, 0.1, 0.2, 0.5, 0.8, 1, 1.2, 1.5, 2, 5, 10	13	gtf3c5
geneset_1891	0.01, 0.05, 0.1, 0.2, 0.5, 0.8, 1, 1.2, 1.5, 2, 5, 10	13	nelfb
geneset_1892	0.01, 0.05, 0.1, 0.2, 0.5, 0.8, 1, 1.2, 1.5, 2, 5, 10	13	LOC106676566
geneset_1892	0.01, 0.05, 0.1, 0.2, 0.5, 0.8, 1, 1.2, 1.5, 2, 5, 10	13	umps
geneset_1893	0.01, 0.05, 0.1, 0.2, 0.5, 0.8, 1, 1.2, 1.5, 2, 5, 10	13	dolk
geneset_1894	0.01, 0.05, 0.1, 0.2, 0.5, 0.8, 1, 1.2, 1.5, 2, 5, 10	13	acp1
geneset_1895	0.01, 0.05, 0.1, 0.2, 0.5, 0.8, 1, 1.2, 1.5, 2, 5, 10	13	rpl15
geneset_1896	0.01, 0.05, 0.1, 0.2, 0.5, 0.8, 1, 1.2, 1.5, 2, 5, 10	13	sdha
geneset_1897	0.01, 0.05, 0.1, 0.2, 0.5, 0.8, 1, 1.2, 1.5, 2, 5, 10	13	tpp1
geneset_1898	0.01, 0.05, 0.1, 0.2, 0.5, 0.8, 1, 1.2, 1.5, 2, 5, 10	13	yipf3
geneset_1899	0.1, 0.2, 0.5, 0.8, 1, 1.2, 1.5, 2, 5, 10	13	ccdc170
geneset_1900	0.01, 0.05, 0.1, 0.2, 0.5, 0.8, 1, 1.2, 1.5, 2, 5, 10	13	sf3b2
geneset_1901	0.01, 0.05, 0.1, 0.2, 0.5, 0.8, 1, 1.2, 1.5, 2, 5, 10	13	LOC101475621
geneset_1902	0.01, 0.05, 0.1, 0.2, 0.5, 0.8, 1, 1.2, 1.5, 2, 5, 10	13	nsl1
geneset_1903	0.01, 0.05, 0.1, 0.2, 0.5, 0.8, 1, 1.2, 1.5, 2, 5, 10	13	kiaa0556
geneset_1904	0.01, 0.05, 0.1, 0.2, 0.5, 0.8, 1, 1.2, 1.5, 2, 5, 10	13	ecsit
geneset_1905	0.01, 0.05, 0.1, 0.2, 0.5, 0.8, 1, 1.2, 1.5, 2, 5, 10	13	alg1
geneset_1906	0.01, 0.05, 0.1, 0.2, 0.5, 0.8, 1, 1.2, 1.5, 2, 5, 10	13	ap5z1
geneset_1907	0.01, 0.05, 0.1, 0.2, 0.5, 0.8, 1, 1.2, 1.5, 2, 5, 10	13	LOC101478784
geneset_1908	0.01, 0.05, 0.1, 0.2, 0.5, 0.8, 1, 1.2, 1.5, 2, 5, 10	13	crym
geneset_1909	0.01, 0.05, 0.1, 0.2, 0.5, 0.8, 1, 1.2, 1.5, 2, 5, 10	13	crlf3
geneset_1910	0.01, 0.05, 0.1, 0.2, 0.5, 0.8, 1, 1.2, 1.5, 2, 5, 10	13	utp6
geneset_1911	0.01, 0.05, 0.1, 0.2, 0.5, 0.8, 1, 1.2, 1.5, 2, 5, 10	13	lg4h17orf75
geneset_1912	0.01, 0.05, 0.1, 0.2, 0.5, 0.8, 1, 1.2, 1.5, 2, 5, 10	13	pigq
geneset_1913	0.01, 0.05, 0.1, 0.2, 0.5, 0.8, 1, 1.2, 1.5, 2, 5, 10	13	nbas
geneset_1914	0.01, 0.05, 0.1, 0.2, 0.5, 0.8, 1, 1.2, 1.5, 2, 5, 10	13	supt4h1
geneset_1915	0.01, 0.05, 0.1, 0.2, 0.5, 0.8, 1, 1.2, 1.5, 2, 5, 10	13	kiaa0753
geneset_1916	0.01, 0.05, 0.1, 0.2, 0.5, 0.8, 1, 1.2, 1.5, 2, 5, 10	13	pigl
geneset_1917	0.01, 0.05, 0.1, 0.2, 0.5, 0.8, 1, 1.2, 1.5, 2, 5, 10	13	lg6h17orf67
geneset_1918	0.01, 0.05, 0.1, 0.2, 0.5, 0.8, 1, 1.2, 1.5, 2, 5, 10	13	tmem97
geneset_1919	0.01, 0.05, 0.1, 0.2, 0.5, 0.8, 1, 1.2, 1.5, 2, 5, 10	13	slc50a1
geneset_1920	0.01, 0.05, 0.1, 0.2, 0.5, 0.8, 1, 1.2, 1.5, 2, 5, 10	13	taf10
geneset_1921	0.01, 0.05, 0.1, 0.2, 0.5, 0.8, 1, 1.2, 1.5, 2, 5, 10	13	rpa2
geneset_1922	5	13	ift140
geneset_1923	0.01, 0.05, 0.1, 0.2, 0.5, 0.8, 1, 1.2, 1.5, 2, 5, 10	13	pigp
geneset_1924	0.01, 0.05, 0.1, 0.2, 0.5, 0.8, 1, 1.2, 1.5, 2, 5, 10	13	nip7
geneset_1925	0.01, 0.05, 0.1, 0.2, 0.5, 0.8, 1, 1.2, 1.5, 2, 5, 10	13	icmt
geneset_1926	0.01, 0.05, 0.1, 0.2, 0.5, 0.8, 1, 1.2, 1.5, 2, 5, 10	13	tmem234
geneset_1927	0.01, 0.05, 0.1, 0.2, 0.5, 0.8, 1, 1.2, 1.5, 2, 5, 10	13	slx4ip
geneset_1928	0.01, 0.05, 0.1, 0.2, 0.5, 0.8, 1, 1.2, 1.5, 2, 5, 10	13	mpi
geneset_1929	0.01, 0.05, 0.1, 0.2, 0.5, 0.8, 1, 1.2, 1.5, 2, 5, 10	13	rrp36
geneset_1930	0.01, 0.05, 0.1, 0.2, 0.5, 0.8, 1, 1.2, 1.5, 2, 5, 10	13	crls1
geneset_1931	0.01, 0.05, 0.1, 0.2, 0.5, 0.8, 1, 1.2, 1.5, 2, 5, 10	13	ccdc162p
geneset_1931	0.01, 0.05, 0.1, 0.2, 0.5, 0.8, 1, 1.2, 1.5, 2, 5, 10	13	LOC105941092
geneset_1932	0.01, 0.05, 0.1, 0.2, 0.5, 0.8, 1, 1.2, 1.5, 2, 5, 10	13	rpn1
geneset_1933	0.01, 0.05, 0.1, 0.2, 0.5, 0.8, 1, 1.2, 1.5, 2, 5, 10	13	hmces
geneset_1934	0.05, 0.1, 0.2, 0.5, 0.8, 1, 1.2, 1.5, 2, 5, 10	13	spdl1
geneset_1935	0.01, 0.05, 0.1, 0.2, 0.5, 0.8, 1, 1.2, 1.5, 2, 5, 10	13	clpp
geneset_1936	0.01, 0.05, 0.1, 0.2, 0.5, 0.8, 1, 1.2, 1.5, 2, 5, 10	13	smim15
geneset_1937	0.01, 0.05, 0.1, 0.2, 0.5, 0.8, 1, 1.2, 1.5, 2, 5, 10	13	ndc1
geneset_1938	10	13	rbm22
geneset_1939	0.01, 0.05, 0.1, 0.2, 0.5, 0.8, 1, 1.2, 1.5, 2, 5, 10	13	LOC101466102
geneset_1940	0.01, 0.05, 0.1, 0.2, 0.5, 0.8, 1, 1.2, 1.5, 2, 5, 10	13	mrpl1
geneset_1941	0.01, 0.05, 0.1, 0.2, 0.5, 0.8, 1, 1.2, 1.5, 2, 5, 10	13	nploc4
geneset_1942	0.01, 0.05, 0.1, 0.2, 0.5, 0.8, 1, 1.2, 1.5, 2, 5, 10	13	rrp12
geneset_1943	0.01, 0.05, 0.1, 0.2, 0.5, 0.8, 1, 1.2, 1.5, 2, 5, 10	13	surf6
geneset_1944	0.01, 0.05, 0.1, 0.2, 0.5, 0.8, 1, 1.2, 1.5, 2, 5, 10	13	uso1
geneset_1945	0.01, 0.05, 0.1, 0.2, 0.5, 0.8, 1, 1.2, 1.5, 2, 5, 10	13	zc4h2
geneset_1946	0.01, 0.05, 0.1, 0.2, 0.5, 0.8, 1, 1.2, 1.5, 2, 5, 10	13	ssna1
geneset_1947	0.01, 0.05, 0.1, 0.2, 0.5, 0.8, 1, 1.2, 1.5, 2, 5, 10	13	pcif1
geneset_1948	0.01, 0.05, 0.1, 0.2, 0.5, 0.8, 1, 1.2, 1.5, 2, 5, 10	13	mrps22
geneset_1949	0.01, 0.05, 0.1, 0.2, 0.5, 0.8, 1, 1.2, 1.5, 2, 5, 10	13	ndufs6
geneset_1950	0.01, 0.05, 0.1, 0.2, 0.5, 0.8, 1, 1.2, 1.5, 2, 5, 10	13	ndufb9
geneset_1951	0.01, 0.05, 0.1, 0.2, 0.5, 0.8, 1, 1.2, 1.5, 2, 5, 10	13	sys1
geneset_1952	0.01, 0.05, 0.1, 0.2, 0.5, 0.8, 1, 1.2, 1.5, 2, 5, 10	13	LOC101479084
geneset_1952	0.01, 0.05, 0.1, 0.2, 0.5, 0.8, 1, 1.2, 1.5, 2, 5, 10	13	tmem218
geneset_1953	0.01, 5, 10	13	rfwd3
geneset_1954	0.01, 0.05, 0.1, 0.2, 0.5, 0.8, 1, 1.2, 1.5, 2, 5, 10	13	rad1
geneset_1955	0.01, 0.05, 0.1, 0.2, 0.5, 0.8, 1, 1.2, 1.5, 2, 5, 10	13	tp53rk
geneset_1956	0.01, 0.05, 0.1, 0.2, 0.5, 0.8, 1, 1.2, 1.5, 2, 5, 10	13	fancc
geneset_1957	0.01, 0.05, 0.1, 0.2, 0.5, 0.8, 1, 1.2, 1.5, 2, 5, 10	13	epsti1
geneset_1958	0.01, 0.05, 0.1, 0.2, 0.5, 0.8, 1, 1.2, 1.5, 2, 5, 10	13	trmt6
geneset_1959	0.01, 0.05, 0.1, 0.2, 0.5, 0.8, 1, 1.2, 1.5, 2, 5, 10	13	rtf1
geneset_1960	0.01, 0.05, 0.1, 0.2, 0.5, 0.8, 1, 1.2, 1.5, 2, 5, 10	13	galm
geneset_1961	0.01, 0.05, 0.1, 0.2, 0.5, 0.8, 1, 1.2, 1.5, 2, 5, 10	13	lin9
geneset_1962	0.01, 0.05, 0.1, 0.2, 0.5, 0.8, 1, 1.2, 1.5, 2, 5, 10	13	kptn
geneset_1963	0.01, 0.05, 0.1, 0.2, 0.5, 0.8, 1, 1.2, 1.5, 2, 5, 10	13	knl1
geneset_1964	0.01, 0.05, 0.1, 0.2, 0.5, 0.8, 1, 1.2, 1.5, 2, 5, 10	13	armc7
geneset_1965	0.01, 0.05, 0.1, 0.2, 0.5, 0.8, 1, 1.2, 1.5, 2, 5, 10	13	alg3
geneset_1966	0.01, 0.05, 0.1, 0.2, 0.5, 0.8, 1, 1.2, 1.5, 2, 5, 10	13	tmem201
geneset_1967	0.01, 0.05, 0.1, 0.2, 0.5, 0.8, 1, 1.2, 1.5, 2, 5, 10	13	ttc17
geneset_1968	0.01, 0.05, 0.1, 0.2, 0.5, 0.8, 1, 1.2, 1.5, 2, 5, 10	13	prpf18
geneset_1969	0.01, 0.05, 0.1, 0.2, 0.5, 0.8, 1, 1.2, 1.5, 2, 5, 10	13	iqub
geneset_1970	0.01, 0.05, 0.1, 0.2, 0.5, 0.8, 1, 1.2, 1.5, 2, 5, 10	13	mrnip
geneset_1971	0.01, 0.05, 0.1, 0.2, 0.5, 0.8, 1, 1.2, 1.5, 2, 5, 10	13	LOC101487158
geneset_1972	0.5, 0.8, 1, 1.2, 1.5, 2, 5, 10	13	proser1
geneset_1973	10	13	iws1
geneset_1974	0.01, 0.05, 0.1, 0.2, 0.5, 0.8, 1, 1.2, 1.5, 2, 5, 10	13	gamt
geneset_1975	0.01, 0.05, 0.1, 0.2, 0.5, 0.8, 1, 1.2, 1.5, 2, 5, 10	13	lg12h9orf85
geneset_1976	0.01, 0.05, 0.1, 0.2, 0.5, 0.8, 1, 1.2, 1.5, 2, 5, 10	13	znf414
geneset_1977	0.01, 0.05, 0.1, 0.2, 0.5, 0.8, 1, 1.2, 1.5, 2, 5, 10	13	krtcap2
geneset_1978	0.01, 0.05, 0.1, 0.2, 0.5, 0.8, 1, 1.2, 1.5, 2, 5, 10	13	gosr2
geneset_1979	0.01, 0.05, 0.1, 0.2, 0.5, 0.8, 1, 1.2, 1.5, 2, 5, 10	13	rsph3
geneset_1981	0.01, 0.05, 0.1, 0.2, 0.5, 0.8, 1, 1.2, 1.5, 2, 5, 10	13	LOC101476774
geneset_1982	0.01, 0.05, 0.1, 0.2, 0.5, 0.8, 1, 1.2, 1.5, 2, 5, 10	13	dhdds
geneset_1983	0.01, 0.05, 0.1, 0.2, 0.5, 0.8, 1, 1.2, 1.5, 2, 5, 10	13	LOC101482994
geneset_1983	0.01, 0.05, 0.1, 0.2, 0.5, 0.8, 1, 1.2, 1.5, 2, 5, 10	13	LOC112434176
geneset_1984	0.01, 0.05, 0.1, 0.2, 0.5, 0.8, 1, 1.2, 1.5, 2, 5, 10	13	tex11
geneset_1985	0.01, 0.05, 0.1, 0.2, 0.5, 0.8, 1, 1.2, 1.5, 2, 5, 10	13	atp6v1d
geneset_1986	0.01, 0.05, 0.1, 0.2, 0.5, 0.8, 1, 1.2, 1.5, 2, 5, 10	13	itgb1bp1
geneset_1987	0.01, 0.05, 0.1, 0.2, 0.5, 0.8, 1, 1.2, 1.5, 2, 5, 10	13	ccdc174
geneset_1988	0.01, 0.05, 0.1, 0.2, 0.5, 0.8, 1, 1.2, 1.5, 2, 5, 10	13	fbxo7
geneset_1989	0.01, 0.05, 0.1, 0.2, 0.5, 0.8, 1, 1.2, 1.5, 2, 5, 10	13	ndufaf4
geneset_1990	0.01, 0.05, 0.1, 0.2, 0.5, 0.8, 1, 1.2, 1.5, 2, 5, 10	13	mbtps2
geneset_1991	1.5, 2, 5, 10	13	cmss1
geneset_1992	0.01, 0.05, 0.1, 0.2, 0.5, 0.8, 1, 1.2, 1.5, 2, 5, 10	13	donson
geneset_1993	0.01, 0.05, 0.1, 0.2, 0.5, 0.8, 1, 1.2, 1.5, 2, 5, 10	13	rpl13a
geneset_1994	0.01, 0.05, 0.1, 0.2, 0.5, 0.8, 1, 1.2, 1.5, 2, 5, 10	13	ice1
geneset_1995	0.01, 0.05, 0.1, 0.2, 0.5, 0.8, 1, 1.2, 1.5, 2, 5, 10	13	nol7
geneset_1996	0.01, 0.05, 0.1, 0.2, 0.5, 0.8, 1, 1.2, 1.5, 2, 5, 10	13	rgp1
geneset_1997	0.01, 0.05, 0.1, 0.2, 0.5, 0.8, 1, 1.2, 1.5, 2, 5, 10	13	tsnaxip1
geneset_1998	0.01, 0.05, 0.1, 0.2, 0.5, 0.8, 1, 1.2, 1.5, 2, 5, 10	13	LOC101478202
geneset_1998	0.01, 0.05, 0.1, 0.2, 0.5, 0.8, 1, 1.2, 1.5, 2, 5, 10	13	LOC112433424
geneset_1999	0.01, 0.05, 0.1, 0.2, 0.5, 0.8, 1, 1.2, 1.5, 2, 5, 10	13	srfbp1
geneset_2000	0.01, 0.05, 0.1, 0.2, 0.5, 0.8, 1, 1.2, 1.5, 2, 5, 10	13	scnm1
geneset_2001	0.01, 0.05, 0.1, 0.2, 0.5, 0.8, 1, 1.2, 1.5, 2, 5, 10	13	mrpl24
geneset_2002	0.01, 0.05, 0.1, 0.2, 0.5, 0.8, 1, 1.2, 1.5, 2, 5, 10	13	tbc1d19
geneset_2003	0.01, 0.05, 0.1, 0.2, 0.5, 0.8, 1, 1.2, 1.5, 2, 5, 10	13	tysnd1
geneset_2004	0.01, 0.05, 0.1, 0.2, 0.5, 0.8, 1, 1.2, 1.5, 2, 5, 10	13	lg12h9orf78
geneset_2005	0.01, 0.05, 0.1, 0.2, 0.5, 0.8, 1, 1.2, 1.5, 2, 5, 10	13	saal1
geneset_2006	0.01, 0.05, 0.1, 0.2, 0.5, 0.8, 1, 1.2, 1.5, 2, 5, 10	13	lg7h12orf4
geneset_2007	0.01, 0.05, 0.1, 0.2, 0.5, 0.8, 1, 1.2, 1.5, 2, 5, 10	13	zfc3h1
geneset_2008	0.01, 0.05, 0.1, 0.2, 0.5, 0.8, 1, 1.2, 1.5, 2, 5, 10	13	krr1
geneset_2009	0.01, 0.05, 0.1, 0.2, 0.5, 0.8, 1, 1.2, 1.5, 2, 5, 10	13	pex26
geneset_2010	0.01, 0.05, 0.1, 0.2, 0.5, 0.8, 1, 1.2, 1.5, 2, 5, 10	13	ccdc22
geneset_2011	0.01, 0.05, 0.1, 0.2, 0.5, 0.8, 1, 1.2, 1.5, 2, 5, 10	13	vma21
geneset_2012	0.01, 0.05, 0.1, 0.2, 0.5, 0.8, 1, 1.2, 1.5, 2, 5, 10	13	lias
geneset_2013	0.01, 0.05, 0.1, 0.2, 0.5, 0.8, 1, 1.2, 1.5, 2, 5, 10	13	ssr3
geneset_2014	0.01, 0.05, 0.1, 0.2, 0.5, 0.8, 1, 1.2, 1.5, 2, 5, 10	13	cdpf1
geneset_2015	0.01, 0.05, 0.1, 0.2, 0.5, 0.8, 1, 1.2, 1.5, 2, 5, 10	13	ccdc66
geneset_2016	0.01, 0.05, 0.1, 0.2, 0.5, 0.8, 1, 1.2, 1.5, 2, 5, 10	13	tmem192
geneset_2017	0.01, 0.05, 0.1, 0.2, 0.5, 0.8, 1, 1.2, 1.5, 2, 5, 10	13	snap47
geneset_2018	0.01, 0.05, 0.1, 0.2, 0.5, 0.8, 1, 1.2, 1.5, 2, 5, 10	13	LOC101467267
geneset_2019	0.01, 0.05, 0.1, 0.2, 0.5, 0.8, 1, 1.2, 1.5, 2, 5, 10	13	fah
geneset_2020	0.01, 0.05, 0.1, 0.2, 0.5, 0.8, 1, 1.2, 1.5, 2, 5, 10	13	ticrr
geneset_2021	0.01, 0.05, 0.1, 0.2, 0.5, 0.8, 1, 1.2, 1.5, 2, 5, 10	13	spg21
geneset_2022	0.01, 0.05, 0.1, 0.2, 0.5, 0.8, 1, 1.2, 1.5, 2, 5, 10	13	washc1
geneset_2023	0.01, 0.05, 0.1, 0.2, 0.5, 0.8, 1, 1.2, 1.5, 2, 5, 10	13	ccdc124
geneset_2024	0.01, 0.05, 0.1, 0.2, 0.5, 0.8, 1, 1.2, 1.5, 2, 5, 10	13	use1
geneset_2025	0.01, 0.05, 0.1, 0.2, 0.5, 0.8, 1, 1.2, 1.5, 2, 5, 10	13	aida
geneset_2026	0.01, 0.05, 0.1, 0.2, 0.5, 0.8, 1, 1.2, 1.5, 2, 5, 10	13	commd1
geneset_2027	0.01, 0.05, 0.1, 0.2, 0.5, 0.8, 1, 1.2, 1.5, 2, 5, 10	13	eif1ad
geneset_2028	0.01, 0.05, 0.1, 0.2, 0.5, 0.8, 1, 1.2, 1.5, 2, 5, 10	13	LOC101465927
geneset_2028	0.01, 0.05, 0.1, 0.2, 0.5, 0.8, 1, 1.2, 1.5, 2, 5, 10	13	mycbp
geneset_2029	0.01, 0.05, 0.1, 0.2, 0.5, 0.8, 1, 1.2, 1.5, 2, 5, 10	13	cnot9
geneset_2030	0.01, 0.05, 0.1, 0.2, 0.5, 0.8, 1, 1.2, 1.5, 2, 5, 10	13	cenpn
geneset_2031	0.01, 0.05, 0.1, 0.2, 0.5, 0.8, 1, 1.2, 1.5, 2, 5, 10	13	fbxo31
geneset_2032	0.01, 0.05, 0.1, 0.2, 0.5, 0.8, 1, 1.2, 1.5, 2, 5, 10	13	LOC101472439
geneset_2032	0.01, 0.05, 0.1, 0.2, 0.5, 0.8, 1, 1.2, 1.5, 2, 5, 10	13	LOC101480515
geneset_2033	0.01, 0.05, 0.1, 0.2, 0.5, 0.8, 1, 1.2, 1.5, 2, 5, 10	13	bbs5
geneset_2034	0.01, 0.05, 0.1, 0.2, 0.5, 0.8, 1, 1.2, 1.5, 2, 5, 10	13	lyrm7
geneset_2035	0.01, 0.05, 0.1, 0.2, 0.5, 0.8, 1, 1.2, 1.5, 2, 5, 10	13	ccdc173
geneset_2036	0.01, 0.05, 0.1, 0.2, 0.5, 0.8, 1, 1.2, 1.5, 2, 5, 10	13	cdc73
geneset_2036	0.01, 0.05, 0.1, 0.2, 0.5, 0.8, 1, 1.2, 1.5, 2, 5, 10	13	LOC105941386
geneset_2037	0.01, 0.05, 0.1, 0.2, 0.5, 0.8, 1, 1.2, 1.5, 2, 5, 10	13	prim1
geneset_2038	0.01, 0.05, 0.1, 0.2, 0.5, 0.8, 1, 1.2, 1.5, 2, 5, 10	13	gtpbp8
geneset_2039	0.01, 0.05, 0.1, 0.2, 0.5, 0.8, 1, 1.2, 1.5, 2, 5, 10	13	akap10
geneset_2040	2, 5, 10	13	golga3
geneset_2041	0.01, 0.05, 0.1, 0.2, 0.5, 0.8, 1, 1.2, 1.5, 2, 5, 10	13	LOC101465984
geneset_2042	0.01, 0.05, 0.1, 0.2, 0.5, 0.8, 1, 1.2, 1.5, 2, 5, 10	13	zbtb8os
geneset_2043	0.01, 0.05, 0.1, 0.2, 0.5, 0.8, 1, 1.2, 1.5, 2, 5, 10	13	emc2
geneset_2044	0.01, 0.05, 0.1, 0.2, 0.5, 0.8, 1, 1.2, 1.5, 2, 5, 10	13	mrps31
geneset_2045	0.1, 0.2, 1.2, 1.5, 2, 5, 10	13	kri1
geneset_2046	0.01, 0.05, 0.1, 0.2, 0.5, 0.8, 1, 1.2, 1.5, 2, 5, 10	13	aamdc
geneset_2047	0.01, 0.05, 0.1, 0.2, 0.5, 0.8, 1, 1.2, 1.5, 2, 5, 10	13	nup205
geneset_2048	0.01, 0.05, 0.1, 0.2, 0.5, 0.8, 1, 1.2, 1.5, 2, 5, 10	13	dolpp1
geneset_2049	0.01, 0.05, 0.1, 0.2, 0.5, 0.8, 1, 1.2, 1.5, 2, 5, 10	13	lg7h16orf70
geneset_2050	0.01, 0.05, 0.1, 0.2, 0.5, 0.8, 1, 1.2, 1.5, 2, 5, 10	13	rpl23
geneset_2051	0.01, 0.05, 0.1, 0.2, 0.5, 0.8, 1, 1.2, 1.5, 2, 5, 10	13	LOC101466086
geneset_2052	0.01, 0.05, 0.1, 0.2, 0.5, 0.8, 1, 1.2, 1.5, 2, 5, 10	13	mcrs1
geneset_2053	0.01, 0.05, 0.1, 0.2, 0.5, 0.8, 1, 1.2, 1.5, 2, 5, 10	13	lg7h12orf29
geneset_2054	0.01, 0.05, 0.1, 0.2, 0.5, 0.8, 1, 1.2, 1.5, 2, 5, 10	13	rfk
geneset_2055	0.01, 0.05, 0.1, 0.2, 0.5, 0.8, 1, 1.2, 1.5, 2, 5, 10	13	rps5
geneset_2056	0.01, 0.05, 0.1, 0.2, 0.5, 0.8, 1, 1.2, 1.5, 2, 5, 10	13	lg4h16orf58
geneset_2057	0.01, 0.05, 0.1, 0.2, 0.5, 0.8, 1, 1.2, 1.5, 2, 5, 10	13	ccdc112
geneset_2058	0.01, 0.05, 0.1, 0.2, 0.5, 0.8, 1, 1.2, 1.5, 2, 5, 10	13	malsu1
geneset_2059	0.01, 0.05, 0.1, 0.2, 0.5, 0.8, 1, 1.2, 1.5, 2, 5, 10	13	znhit1
geneset_2060	0.01, 0.05, 0.1, 0.2, 0.5, 0.8, 1, 1.2, 1.5, 2, 5, 10	13	tmem245
geneset_2061	0.01, 0.05, 0.1, 0.2, 0.5, 0.8, 1, 1.2, 1.5, 2, 5, 10	13	LOC101480003
geneset_2061	0.01, 0.05, 0.1, 0.2, 0.5, 0.8, 1, 1.2, 1.5, 2, 5, 10	13	LOC101483624
geneset_2062	0.01, 0.05, 0.1, 0.2, 0.5, 0.8, 1, 1.2, 1.5, 2, 5, 10	13	etfa
geneset_2063	0.01, 0.05, 0.1, 0.2, 0.5, 0.8, 1, 1.2, 1.5, 2, 5, 10	13	aurkaip1
geneset_2064	0.01, 0.05, 0.1, 0.2, 0.5, 0.8, 1, 1.2, 1.5, 2, 5, 10	13	ndp
geneset_2065	0.01, 0.05, 0.1, 0.2, 0.5, 0.8, 1, 1.2, 1.5, 2, 5, 10	13	mrpl14
geneset_2066	0.01, 0.05, 0.1, 0.2, 0.5, 0.8, 1, 1.2, 1.5, 2, 5, 10	13	armh3
geneset_2067	0.01, 0.05, 0.1, 0.2, 0.5, 0.8, 1, 1.2, 1.5, 2, 5, 10	13	gemin8
geneset_2068	0.01, 0.05, 0.1, 0.2, 0.5, 0.8, 1, 1.2, 1.5, 2, 5, 10	13	dnttip2
geneset_2069	0.01, 0.05, 0.1, 0.2, 0.5, 0.8, 1, 1.2, 1.5, 2, 5, 10	13	LOC101472906
geneset_2069	0.01, 0.05, 0.1, 0.2, 0.5, 0.8, 1, 1.2, 1.5, 2, 5, 10	13	LOC101473206
geneset_2070	0.01, 0.05, 0.1, 0.2, 0.5, 0.8, 1, 1.2, 1.5, 2, 5, 10	13	fam237a
geneset_2071	0.01, 0.05, 0.1, 0.2, 0.5, 0.8, 1, 1.2, 1.5, 2, 5, 10	13	agtrap
geneset_2072	0.01, 0.05, 0.1, 0.2, 0.5, 0.8, 1, 1.2, 1.5, 2, 5, 10	13	tango2
geneset_2073	0.01, 0.05, 0.1, 0.2, 0.5, 0.8, 1, 1.2, 1.5, 2, 5, 10	13	szt2
geneset_2074	0.01, 0.05, 0.1, 0.2, 0.5, 0.8, 1, 1.2, 1.5, 2, 5, 10	13	med16
geneset_2075	0.01, 0.05, 0.1, 0.2, 0.5, 0.8, 1, 1.2, 1.5, 2, 5, 10	13	dmap1
geneset_2076	0.01, 0.05, 0.1, 0.2, 0.5, 0.8, 1, 1.2, 1.5, 2, 5, 10	13	atp5f1d
geneset_2077	0.01, 0.05, 0.1, 0.2, 0.5, 0.8, 1, 1.2, 1.5, 2, 5, 10	13	lg7h18orf54
geneset_2078	0.01, 0.05, 0.1, 0.2, 0.5, 0.8, 1, 1.2, 1.5, 2, 5, 10	13	LOC101471623
geneset_2079	0.01, 0.05, 0.1, 0.2, 0.5, 0.8, 1, 1.2, 1.5, 2, 5, 10	13	LOC101469202
geneset_2079	0.01, 0.05, 0.1, 0.2, 0.5, 0.8, 1, 1.2, 1.5, 2, 5, 10	13	LOC112432679
geneset_2080	0.01, 0.05, 0.1, 0.2, 0.5, 0.8, 1, 1.2, 1.5, 2, 5, 10	13	rnaseh2a
geneset_2081	0.01, 0.05, 0.1, 0.2, 0.5, 0.8, 1, 1.2, 1.5, 2, 5, 10	13	LOC105940710
geneset_2081	0.01, 0.05, 0.1, 0.2, 0.5, 0.8, 1, 1.2, 1.5, 2, 5, 10	13	LOC112436029
geneset_2082	0.01, 0.05, 0.1, 0.2, 0.5, 0.8, 1, 1.2, 1.5, 2, 5, 10	13	LOC101475004
geneset_2082	0.01, 0.05, 0.1, 0.2, 0.5, 0.8, 1, 1.2, 1.5, 2, 5, 10	13	trappc5
geneset_2083	0.01, 0.05, 0.1, 0.2, 0.5, 0.8, 1, 1.2, 1.5, 2, 5, 10	13	ostc
geneset_2084	0.01, 0.05, 0.1, 0.2, 0.5, 0.8, 1, 1.2, 1.5, 2, 5, 10	13	LOC101482523
geneset_2084	0.01, 0.05, 0.1, 0.2, 0.5, 0.8, 1, 1.2, 1.5, 2, 5, 10	13	LOC112433820
geneset_2085	0.01, 0.05, 0.1, 0.2, 0.5, 0.8, 1, 1.2, 1.5, 2, 5, 10	13	mrpl44
geneset_2086	0.01, 0.05, 0.1, 0.2, 0.5, 0.8, 1, 1.2, 1.5, 2, 5, 10	13	itpa
geneset_2087	0.01, 0.05, 0.1, 0.2, 0.5, 0.8, 1, 1.2, 1.5, 2, 5, 10	13	rrp15
geneset_2088	0.01, 0.05, 0.1, 0.2, 0.5, 0.8, 1, 1.2, 1.5, 2, 5, 10	13	polr3c
geneset_2089	0.01, 0.05, 0.1, 0.2, 0.5, 0.8, 1, 1.2, 1.5, 2, 5, 10	13	sufu
geneset_2090	0.01, 0.05, 0.1, 0.2, 0.5, 0.8, 1, 1.2, 1.5, 2, 5, 10	13	snapc5
geneset_2091	0.01, 0.05, 0.1, 0.2, 0.5, 0.8, 1, 1.2, 1.5, 2, 5, 10	13	ints4
geneset_2092	0.01, 0.05, 0.1, 0.2, 0.5, 0.8, 1, 1.2, 1.5, 2, 5, 10	13	kti12
geneset_2093	0.01, 0.05, 0.1, 0.2, 0.5, 0.8, 1, 1.2, 1.5, 2, 5, 10	13	prpf8
geneset_2094	0.01, 0.05, 0.1, 0.2, 0.5, 0.8, 1, 1.2, 1.5, 2, 5, 10	13	lg12h12orf49
geneset_2095	0.01, 0.05, 0.1, 0.2, 0.5, 0.8, 1, 1.2, 1.5, 2, 5, 10	13	atmin
geneset_2096	0.01, 0.05, 0.1, 0.2, 0.5, 0.8, 1, 1.2, 1.5, 2, 5, 10	13	cfdp1
geneset_2097	0.01, 0.05, 0.1, 0.2, 0.5, 0.8, 1, 1.2, 1.5, 2, 5, 10	13	telo2
geneset_2098	0.01, 0.05, 0.1, 0.2, 0.5, 0.8, 1, 1.2, 1.5, 2, 5, 10	13	LOC101484983
geneset_2098	0.01, 0.05, 0.1, 0.2, 0.5, 0.8, 1, 1.2, 1.5, 2, 5, 10	13	LOC112435263
geneset_2099	0.01, 0.05, 0.1, 0.2, 0.5, 0.8, 1, 1.2, 1.5, 2, 5, 10	13	lg15h12orf57
geneset_2100	0.01, 0.05, 0.1, 0.2, 0.5, 0.8, 1, 1.2, 1.5, 2, 5, 10	13	wars2
geneset_2101	0.01, 0.05, 0.1, 0.2, 0.5, 0.8, 1, 1.2, 1.5, 2, 5, 10	13	itfg1
geneset_2102	0.01, 0.05, 0.1, 0.2, 0.5, 0.8, 1, 1.2, 1.5, 2, 5, 10	13	eif6
geneset_2103	0.01, 0.05, 0.1, 0.2, 0.5, 0.8, 1, 1.2, 1.5, 2, 5, 10	13	sec62
geneset_2104	0.05, 0.1, 0.2, 0.5, 0.8, 1, 1.2, 1.5, 2, 5, 10	13	spata17
geneset_2105	0.01, 0.05, 0.1, 0.2, 0.5, 0.8, 1, 1.2, 1.5, 2, 5, 10	13	rab3gap2
geneset_2106	0.01, 0.05, 0.1, 0.2, 0.5, 0.8, 1, 1.2, 1.5, 2, 5, 10	13	bloc1s3
geneset_2107	0.01, 0.05, 0.1, 0.2, 0.5, 0.8, 1, 1.2, 1.5, 2, 5, 10	13	gpcpd1
geneset_2108	0.01, 0.05, 0.1, 0.2, 0.5, 0.8, 1, 1.2, 1.5, 2, 5, 10	13	tmem251
geneset_2109	0.01, 0.05, 0.1, 0.2, 0.5, 0.8, 1, 1.2, 1.5, 2, 5, 10	13	wdpcp
geneset_2110	0.8, 1, 1.2, 1.5, 2, 5, 10	13	LOC101474829
geneset_2111	0.01, 0.05, 0.1, 0.2, 0.5, 0.8, 1, 1.2, 1.5, 2, 5, 10	13	mlc1
geneset_2112	0.01, 0.05, 0.1, 0.2, 0.5, 0.8, 1, 1.2, 1.5, 2, 5, 10	13	tmem209
geneset_2113	0.01, 0.05, 0.1, 0.2, 0.5, 0.8, 1, 1.2, 1.5, 2, 5, 10	13	atp23
geneset_2114	0.01, 0.05, 0.1, 0.2, 0.5, 0.8, 1, 1.2, 1.5, 2, 5, 10	13	rint1
geneset_2115	0.01, 0.05, 0.1, 0.2, 0.5, 0.8, 1, 1.2, 1.5, 2, 5, 10	13	rft1
geneset_2116	0.8, 1, 1.2, 1.5, 2, 5, 10	13	abt1
geneset_2117	0.01, 0.05, 0.1, 0.2, 0.5, 0.8, 1, 1.2, 1.5, 2, 5, 10	13	mrpl17
geneset_2118	0.01, 0.05, 0.1, 0.2, 0.5, 0.8, 1, 1.2, 1.5, 2, 5, 10	13	srp68
geneset_2119	0.01, 0.05, 0.1, 0.2, 0.5, 0.8, 1, 1.2, 1.5, 2, 5, 10	13	polr3e
geneset_2120	0.01, 0.05, 0.1, 0.2, 0.5, 0.8, 1, 1.2, 1.5, 2, 5, 10	13	xrcc6
geneset_2121	0.1, 0.2, 0.5, 0.8, 1, 1.2, 1.5, 2, 5, 10	13	mad1l1
geneset_2122	0.01, 0.05, 0.1, 0.2, 0.5, 0.8, 1, 1.2, 1.5, 2, 5, 10	13	rmc1
geneset_2123	0.01, 0.05, 0.1, 0.2, 0.5, 0.8, 1, 1.2, 1.5, 2, 5, 10	13	lg22h6orf62
geneset_2124	0.01, 0.05, 0.1, 0.2, 0.5, 0.8, 1, 1.2, 1.5, 2, 5, 10	13	LOC101484156
geneset_2125	0.01, 0.05, 0.1, 0.2, 0.5, 0.8, 1, 1.2, 1.5, 2, 5, 10	13	eif3l
geneset_2126	0.01, 0.05, 0.1, 0.2, 0.5, 0.8, 1, 1.2, 1.5, 2, 5, 10	13	piga
geneset_2127	0.01, 0.05, 0.1, 0.2, 0.5, 0.8, 1, 1.2, 1.5, 2, 5, 10	13	dctn4
geneset_2128	0.01, 0.05, 0.1, 0.2, 0.5, 0.8, 1, 1.2, 1.5, 2, 5, 10	13	fam35a
geneset_2129	0.01, 0.05, 0.1, 0.2, 0.5, 0.8, 1, 1.2, 1.5, 2, 5, 10	13	hypk
geneset_2130	0.01, 0.05, 0.1, 0.2, 0.5, 0.8, 1, 1.2, 1.5, 2, 5, 10	13	cdo1
geneset_2132	0.01, 0.05, 0.1, 0.2, 0.5, 0.8, 1, 1.2, 1.5, 2, 5, 10	13	taf1c
geneset_2133	0.01, 0.05, 0.1, 0.2, 0.5, 0.8, 1, 1.2, 1.5, 2, 5, 10	13	epg5
geneset_2134	0.01, 0.05, 0.1, 0.2, 0.5, 0.8, 1, 1.2, 1.5, 2, 5, 10	13	ints3
geneset_2135	0.01, 0.2, 0.5, 0.8, 1, 1.2, 1.5, 2, 5, 10	13	wdr54
geneset_2136	0.01, 0.05, 0.1, 0.2, 0.5, 0.8, 1, 1.2, 1.5, 2, 5, 10	13	utp20
geneset_2137	0.01, 0.05, 0.1, 0.2, 0.5, 0.8, 1, 1.2, 1.5, 2, 5, 10	13	gtf2h3
geneset_2138	0.05, 0.1, 0.8, 1.5, 2, 10	13	ccdc59
geneset_2139	0.01, 0.05, 0.1, 0.2, 0.5, 0.8, 1, 1.2, 1.5, 2, 5, 10	13	nosip
geneset_2140	0.01, 0.05, 0.1, 0.2, 0.5, 0.8, 1, 1.2, 1.5, 2, 5, 10	13	unc80
geneset_2141	0.01, 0.05, 0.1, 0.2, 0.5, 0.8, 1, 1.2, 1.5, 2, 5, 10	13	oard1
geneset_2142	0.01, 0.05, 0.1, 0.2, 0.5, 0.8, 1, 1.2, 1.5, 2, 5, 10	13	api5
geneset_2143	0.01, 0.05, 0.1, 0.2, 0.5, 0.8, 1, 1.2, 1.5, 2, 5, 10	13	rpia
geneset_2144	0.01, 0.05, 0.1, 0.2, 0.5, 0.8, 1, 1.2, 1.5, 2, 5, 10	13	galc
geneset_2145	0.01, 0.05, 0.1, 0.2, 0.5, 0.8, 1, 1.2, 1.5, 2, 5, 10	13	plpbp
geneset_2146	0.01, 0.05, 0.1, 0.2, 0.5, 0.8, 1, 1.2, 1.5, 2, 5, 10	13	idua
geneset_2147	0.01, 0.05, 0.1, 0.2, 0.5, 0.8, 1, 1.2, 1.5, 2, 5, 10	13	lg12h2orf81
geneset_2148	0.01, 0.05, 0.1, 0.2, 0.5, 0.8, 1, 1.2, 1.5, 2, 5, 10	13	rnaseh2c
geneset_2149	0.01, 0.05, 0.1, 0.2, 0.5, 0.8, 1, 1.2, 1.5, 2, 5, 10	13	bora
geneset_2150	0.01, 0.05, 0.1, 0.2, 0.5, 0.8, 1, 1.2, 1.5, 2, 5, 10	13	timm10
geneset_2151	0.01, 0.05, 0.1, 0.2, 0.5, 0.8, 1, 1.2, 1.5, 2, 5, 10	13	tpk1
geneset_2152	0.01	13	LOC101485126
geneset_2152	0.01	13	LOC106674854
geneset_2153	2	13	cunh8orf34
geneset_2154	5, 10	13	preb
geneset_2155	0.01, 0.05, 0.1, 0.2, 0.5, 0.8, 1, 1.2, 1.5, 2, 5, 10	13	dnali1
geneset_2156	0.01, 0.05, 0.1, 0.2, 0.5, 0.8, 1, 1.2, 1.5, 2, 5, 10	13	exosc1
geneset_2157	0.01, 0.05, 0.1, 0.2, 0.5, 0.8, 1, 1.2, 1.5, 2, 5, 10	13	nhlrc2
geneset_2158	0.01, 0.05, 0.1, 0.2, 0.5, 0.8, 1, 1.2, 1.5, 2, 5, 10	13	map9
geneset_2159	0.01, 0.05, 0.1, 0.2, 0.5, 0.8, 1, 1.2, 1.5, 2, 5, 10	13	cep55
geneset_2159	0.01, 0.05, 0.1, 0.2, 0.5, 0.8, 1, 1.2, 1.5, 2, 5, 10	13	LOC101470910
geneset_2160	0.01, 0.05, 0.1, 0.2, 0.5, 0.8, 1, 1.2, 1.5, 2, 5, 10	13	smim13
geneset_2161	0.01, 0.05, 0.1, 0.2, 0.5, 0.8, 1, 1.2, 1.5, 2, 5, 10	13	nelfa
geneset_2162	0.01, 0.05, 0.1, 0.2, 0.5, 0.8, 1, 1.2, 1.5, 2, 5, 10	13	atpaf2
geneset_2163	0.8, 1, 1.2, 1.5, 10	13	exoc7
geneset_2164	0.01, 0.05, 0.1, 0.2, 0.5, 0.8, 1, 1.2, 1.5, 2, 5, 10	13	fbxl18
geneset_2165	0.01, 0.05, 0.1, 0.2, 0.5, 0.8, 1, 1.2, 1.5, 2, 5, 10	13	iqck
geneset_2166	0.01, 0.05, 0.1, 0.2, 0.5, 0.8, 1, 1.2, 1.5, 2, 5, 10	13	b3gntl1
geneset_2167	0.01, 0.05, 0.1, 0.2, 0.5, 0.8, 1, 1.2, 1.5, 2, 5, 10	13	med10
geneset_2168	0.01, 0.05, 0.1, 0.2, 0.5, 0.8, 1, 1.2, 1.5, 2, 5, 10	13	tmem67
geneset_2169	0.8, 1, 1.2, 1.5, 2, 5, 10	13	pik3r4
geneset_2170	0.01, 0.05, 0.1, 0.2, 0.5, 0.8, 1, 1.2, 1.5, 2, 5, 10	13	cnot10
geneset_2171	0.01, 0.05, 0.1, 0.2, 0.5, 0.8, 1, 1.2, 1.5, 2, 5, 10	13	rpl31
geneset_2172	0.01, 0.05, 0.1, 0.2, 0.5, 0.8, 1, 1.2, 1.5, 2, 5, 10	13	gpr143
geneset_2173	0.01, 0.05, 0.1, 0.2, 0.5, 0.8, 1, 1.2, 1.5, 2, 5, 10	13	pex14
geneset_2174	0.01, 0.05, 0.1, 0.2, 0.5, 0.8, 1, 1.2, 1.5, 2, 5, 10	13	tprkb
geneset_2175	0.01, 0.05, 0.1, 0.2, 0.5, 0.8, 1, 1.2, 1.5, 2, 5, 10	13	LOC101470227
geneset_2176	0.01, 0.05, 0.1, 0.2, 0.5, 0.8, 1, 1.2, 1.5, 2, 5, 10	13	mavs
geneset_2177	0.01, 0.05, 0.1, 0.2, 0.5, 0.8, 1, 1.2, 1.5, 2, 5, 10	13	trmt13
geneset_2178	0.01, 0.05, 0.1, 0.2, 0.5, 0.8, 1, 1.2, 1.5, 2, 5, 10	13	dph5
geneset_2179	0.01, 0.05, 0.1, 0.2, 0.5, 0.8, 1, 1.2, 1.5, 2, 5, 10	13	elp4
geneset_2180	0.01, 0.05, 0.1, 0.2, 0.5, 0.8, 1, 1.2, 1.5, 2, 5, 10	13	ebag9
geneset_2181	0.01, 0.05, 0.1, 0.2, 0.5, 0.8, 1, 1.2, 1.5, 2, 5, 10	13	lg19h9orf72
geneset_2182	0.01, 0.05, 0.1, 0.2, 0.5, 0.8, 1, 1.2, 1.5, 2, 5, 10	13	fam183a
geneset_2183	0.01, 0.05, 0.1, 0.2, 0.5, 0.8, 1, 1.2, 1.5, 2, 5, 10	13	fbxo4
geneset_2184	0.01, 0.05, 0.1, 0.2, 0.5, 0.8, 1, 1.2, 1.5, 2, 5, 10	13	tmco1
geneset_2185	0.01, 0.05, 0.1, 0.2, 0.5, 0.8, 1, 1.2, 1.5, 2, 5, 10	13	hddc2
geneset_2186	0.01, 0.05, 0.1, 0.2, 0.5, 0.8, 1, 1.2, 1.5, 2, 5, 10	13	mrrf
geneset_2187	0.01, 0.05, 0.1, 0.2, 0.5, 0.8, 1, 1.2, 1.5, 2, 5, 10	13	ppp1r21
geneset_2188	0.01, 0.05, 0.1, 0.2, 0.5, 0.8, 1, 1.2, 1.5, 2, 5, 10	13	pigh
geneset_2189	0.01, 0.05, 0.1, 0.2, 0.5, 0.8, 1, 1.2, 1.5, 2, 5, 10	13	spata7
geneset_2190	0.01, 0.05, 0.1, 0.2, 0.5, 0.8, 1, 1.2, 1.5, 2, 5, 10	13	mnat1
geneset_2191	0.01, 0.05, 0.1, 0.2, 0.5, 0.8, 1, 1.2, 1.5, 2, 5, 10	13	ccdc32
geneset_2192	0.01, 0.05, 0.1, 0.2, 0.5, 0.8, 1, 1.2, 1.5, 2, 5, 10	13	gatd1
geneset_2193	0.01, 0.05, 0.1, 0.2, 0.5, 0.8, 1, 1.2, 1.5, 2, 5, 10	13	mmaa
geneset_2194	0.01, 0.05, 0.1, 0.2, 0.5, 0.8, 1, 1.2, 1.5, 2, 5, 10	13	oma1
geneset_2195	0.01, 0.05, 0.1, 0.2, 0.5, 0.8, 1, 1.2, 1.5, 2, 5, 10	13	gatb
geneset_2196	0.01, 0.05, 0.1, 0.2, 0.5, 0.8, 1, 1.2, 1.5, 2, 5, 10	13	rps3
geneset_2197	0.01, 0.05, 0.1, 0.2, 0.5, 0.8, 1, 1.2, 1.5, 2, 5, 10	13	htatip2
geneset_2198	0.5, 0.8, 1, 1.2, 1.5, 2, 5, 10	13	tmf1
geneset_2199	0.01, 0.05, 0.1, 0.2, 0.5, 0.8, 1, 1.2, 1.5, 2, 5, 10	13	rxylt1
geneset_2200	0.1, 0.5, 0.8, 1, 1.2, 1.5, 2, 5, 10	13	iqcb1
geneset_2201	0.01, 0.05, 0.1, 0.2, 0.5, 0.8, 1, 1.2, 1.5, 2, 5, 10	13	mfsd5
geneset_2202	0.01, 0.05, 0.1, 0.2, 0.5, 0.8, 1, 1.2, 1.5, 2, 5, 10	13	dnpep
geneset_2203	1.5, 2, 5, 10	13	sarnp
geneset_2204	10	13	fam206a
geneset_2205	0.01, 0.05, 0.1, 0.2, 0.5, 0.8, 1, 1.2, 1.5, 2, 5, 10	13	ccdc12
geneset_2206	0.01, 0.05, 0.1, 0.2, 0.5, 0.8, 1, 1.2, 1.5, 2, 5, 10	13	haus2
geneset_2207	0.1, 0.8	13	nepro
geneset_2208	5, 10	13	trmt112
geneset_2209	0.01, 0.05, 0.1, 0.2, 0.5, 0.8, 1, 1.2, 1.5, 2, 5, 10	13	LOC101485041
geneset_2209	0.01, 0.05, 0.1, 0.2, 0.5, 0.8, 1, 1.2, 1.5, 2, 5, 10	13	LOC112431275
geneset_2210	0.01, 0.05, 0.1, 0.2, 0.5, 0.8, 1, 1.2, 1.5, 2, 5, 10	13	vps54
geneset_2211	0.01, 0.05, 0.1, 0.2, 0.5, 0.8, 1, 1.2, 1.5, 2, 5, 10	13	siva1
geneset_2212	0.01, 0.05, 0.1, 0.2, 0.5, 0.8, 1, 1.2, 1.5, 2, 5, 10	13	zpr1
geneset_2213	0.01, 0.05, 0.1, 0.2, 0.5, 0.8, 1, 1.2, 1.5, 2, 5, 10	13	carnmt1
geneset_2214	0.01, 0.05, 0.1, 0.2, 0.5, 0.8, 1, 1.2, 1.5, 2, 5, 10	13	pex16
geneset_2215	0.8, 1, 1.2, 1.5, 2, 5, 10	13	ssr2
geneset_2216	0.01, 0.05, 0.1, 0.2, 0.5, 0.8, 1, 1.2, 1.5, 2, 5, 10	13	chaf1a
geneset_2217	0.01, 0.05, 0.1, 0.2, 0.5, 0.8, 1, 1.2, 1.5, 2, 5, 10	13	nr2c2ap
geneset_2218	0.01, 0.05, 0.1, 0.2, 0.5, 0.8, 1, 1.2, 1.5, 2, 5, 10	13	mkrn2os
geneset_2219	0.01, 0.05, 0.1, 0.2, 0.5, 0.8, 1, 1.2, 1.5, 2, 5, 10	13	fsip1
geneset_2220	0.01, 0.05, 0.1, 0.2, 0.5, 0.8, 1, 1.2, 1.5, 2, 5, 10	13	LOC101467203
geneset_2220	0.01, 0.05, 0.1, 0.2, 0.5, 0.8, 1, 1.2, 1.5, 2, 5, 10	13	LOC106674462
geneset_2222	0.01, 0.05, 0.1, 0.2, 0.5, 0.8, 1, 1.2, 1.5, 2, 5, 10	13	asna1
geneset_2223	0.01, 0.05, 0.1, 0.2, 0.5, 0.8, 1, 1.2, 1.5, 2, 5, 10	13	atp5md
geneset_2224	0.01, 0.05, 0.1, 0.2, 0.5, 0.8, 1, 1.2, 1.5, 2, 5, 10	13	atp5po
geneset_2225	0.01, 0.05, 0.1, 0.2, 0.5, 0.8, 1, 1.2, 1.5, 2, 5, 10	13	cast
geneset_2226	0.8, 1, 1.2, 1.5, 2, 5, 10	13	ccdc178
geneset_2227	0.01, 0.05, 0.1, 0.2, 0.5, 0.8, 1, 1.2, 1.5, 2, 5, 10	13	cdc26
geneset_2228	0.8, 1, 1.2, 1.5, 2, 5, 10	13	ciapin1
geneset_2229	0.8, 1, 1.2, 1.5, 2, 5, 10	13	clybl
geneset_2230	0.01, 0.05, 0.1, 0.2, 0.5, 0.8, 1, 1.2, 1.5, 2, 5, 10	13	crebrf
geneset_2230	0.01, 0.05, 0.1, 0.2, 0.5, 0.8, 1, 1.2, 1.5, 2, 5, 10	13	LOC101477163
geneset_2231	5, 10	13	dad1
geneset_2232	0.01, 0.05, 0.1, 0.2, 0.5, 0.8, 1, 1.2, 1.5, 2, 5, 10	13	eny2
geneset_2232	0.01, 0.05, 0.1, 0.2, 0.5, 0.8, 1, 1.2, 1.5, 2, 5, 10	13	LOC101484307
geneset_2233	0.01, 0.05, 0.1, 0.2, 0.5, 0.8, 1, 1.2, 1.5, 2, 5, 10	13	faap20
geneset_2234	0.01, 0.05, 0.1, 0.2, 0.5, 0.8, 1, 1.2, 1.5, 2, 5, 10	13	fto
geneset_2235	0.01, 0.05, 0.1, 0.2, 0.5, 0.8, 1, 1.2, 1.5, 2, 5, 10	13	gpr160
geneset_2236	0.01, 0.05, 0.1, 0.2, 0.5, 0.8, 1, 1.2, 1.5, 2, 5, 10	13	hgd
geneset_2237	0.01, 0.05, 0.1, 0.2, 0.5, 0.8, 1, 1.2, 1.5, 2, 5, 10	13	lg10h21orf91
geneset_2238	0.01, 0.05, 0.1, 0.2, 0.5, 0.8, 1, 1.2, 1.5, 2, 5, 10	13	lg14h11orf53
geneset_2239	0.01, 0.05, 0.1, 0.2, 0.5, 0.8, 1, 1.2, 1.5, 2, 5, 10	13	lg16h2orf40
geneset_2240	0.01, 0.05, 0.1, 0.2, 0.5, 0.8, 1, 1.2, 1.5, 2, 5, 10	13	lg20h1orf174
