## Supplemental Data 2 for "Evolutionarily informed gene sets reveal conserved and lineage-modified transcriptional programs during vertebrate forebrain evolution": Supplementary_Data_File_1.xlsx (part 16 of 69)

### Sheet: Cichlid (continued)
geneset_ID	resolutions	gene_count	gene
geneset_2241	0.01, 0.05, 0.1, 0.2, 0.5, 0.8, 1, 1.2, 1.5, 2, 5, 10	13	lyrm4
geneset_2242	0.01, 0.05, 0.1, 0.2, 0.5, 0.8, 1, 1.2, 1.5, 2, 5, 10	13	med21
geneset_2243	10	13	mrpl11
geneset_2244	0.01, 0.05, 0.1, 0.2, 0.5, 0.8, 1, 1.2, 1.5, 2, 5, 10	13	mrpl30
geneset_2245	0.01, 0.05, 0.1, 0.2, 0.5, 0.8, 1, 1.2, 1.5, 2, 5, 10	13	mrps36
geneset_2246	10	13	ncaph
geneset_2247	0.01, 0.05, 0.1, 0.2, 0.5, 0.8, 1, 1.2, 1.5, 2, 5, 10	13	ndufa1
geneset_2248	0.01, 0.05, 0.1, 0.2, 0.5, 0.8, 1, 1.2, 1.5, 2, 5, 10	13	ndufs3
geneset_2249	0.01, 0.05, 0.1, 0.2, 0.5, 0.8, 1, 1.2, 1.5, 2, 5, 10	13	nt5m
geneset_2250	0.01, 0.05, 0.1, 0.2, 0.5, 0.8, 1, 1.2, 1.5, 2, 5, 10	13	nts
geneset_2251	0.01, 0.05, 0.1, 0.2, 0.5, 0.8, 1, 1.2, 1.5, 2, 5, 10	13	oaf
geneset_2252	0.01, 0.05, 0.1, 0.2, 0.5, 0.8, 1, 1.2, 1.5, 2, 5, 10	13	pag1
geneset_2253	0.01, 0.05, 0.1, 0.2, 0.5, 0.8, 1, 1.2, 1.5, 2, 5, 10	13	pet100
geneset_2254	0.01, 0.05, 0.1, 0.2, 0.5, 0.8, 1, 1.2, 1.5, 2, 5, 10	13	pfdn4
geneset_2255	0.01, 0.05, 0.1, 0.2, 0.5, 0.8, 1, 1.2, 1.5, 2, 5, 10	13	polr2l
geneset_2256	0.01, 0.05, 0.1, 0.2, 0.5, 0.8, 1, 1.2, 1.5, 2, 5, 10	13	ppp1r26
geneset_2257	0.01, 0.05, 0.1, 0.2, 0.5, 0.8, 1, 1.2, 1.5, 2, 5, 10	13	rpl6
geneset_2258	0.01, 0.05, 0.1, 0.2, 0.5, 0.8, 1, 1.2, 1.5, 2, 5, 10	13	sdhc
geneset_2259	0.01, 0.05, 0.1, 0.2, 0.5, 0.8, 1, 1.2, 1.5, 2, 5, 10	13	smim4
geneset_2260	5, 10	13	snapc1
geneset_2261	0.01, 0.05, 0.1, 0.2, 0.5, 0.8, 1, 1.2, 1.5, 2, 5, 10	13	snorc
geneset_2262	0.01, 0.05, 0.1, 0.2, 0.5, 0.8, 1, 1.2, 1.5, 2, 5, 10	13	syce2
geneset_2263	0.01, 0.05, 0.1, 0.2, 0.5, 0.8, 1, 1.2, 1.5, 2, 5, 10	13	syce3
geneset_2264	0.01, 0.05, 0.1, 0.2, 0.5, 0.8, 1, 1.2, 1.5, 2, 5, 10	13	tmem127
geneset_2265	0.01, 0.05, 0.1, 0.2, 0.5, 0.8, 1, 1.2, 1.5, 2, 5, 10	13	tomm7
geneset_2266	1.5, 2, 5	13	ttc5
geneset_2267	0.01, 0.05, 0.1, 0.2, 0.5, 0.8, 1, 1.2, 1.5, 2, 5, 10	13	vps53
geneset_2268	0.01, 0.05, 0.1, 0.2, 0.5, 0.8, 1, 1.2, 1.5, 2, 5, 10	13	zmpste24
geneset_2269	0.01, 0.05, 0.1, 0.2, 0.5, 0.8, 1, 1.2, 1.5, 2, 5, 10	14	LOC101466531
geneset_2270	0.01, 0.05, 0.1, 0.2, 0.5, 0.8, 1, 1.2, 1.5, 2, 5, 10	14	LOC101466659
geneset_2270	0.01, 0.05, 0.1, 0.2, 0.5, 0.8, 1, 1.2, 1.5, 2, 5, 10	14	LOC101466944
geneset_2271	0.01, 0.05, 0.1, 0.2, 0.5, 0.8, 1, 1.2, 1.5, 2, 5, 10	14	LOC101467139
geneset_2271	0.01, 0.05, 0.1, 0.2, 0.5, 0.8, 1, 1.2, 1.5, 2, 5, 10	14	LOC112434242
geneset_2272	0.01, 0.05, 0.1, 0.2, 0.5, 0.8, 1, 1.2, 1.5, 2, 5, 10	14	LOC101468386
geneset_2272	0.01, 0.05, 0.1, 0.2, 0.5, 0.8, 1, 1.2, 1.5, 2, 5, 10	14	LOC112435417
geneset_2273	0.01, 0.05, 0.1, 0.2, 0.5, 0.8, 1, 1.2, 1.5, 2, 5, 10	14	LOC101468547
geneset_2273	0.01, 0.05, 0.1, 0.2, 0.5, 0.8, 1, 1.2, 1.5, 2, 5, 10	14	tmem82
geneset_2274	1.5, 2, 5, 10	14	LOC101469142
geneset_2274	1.5, 2, 5, 10	14	LOC101471225
geneset_2275	0.5, 0.8, 1, 1.2, 1.5, 2, 5, 10	14	LOC101469179
geneset_2275	0.5, 0.8, 1, 1.2, 1.5, 2, 5, 10	14	LOC101470670
geneset_2276	0.01, 0.05, 0.1, 0.2, 0.5, 0.8, 1, 1.2, 1.5, 2, 5, 10	14	LOC101470657
geneset_2276	0.01, 0.05, 0.1, 0.2, 0.5, 0.8, 1, 1.2, 1.5, 2, 5, 10	14	LOC101474117
geneset_2276	0.01, 0.05, 0.1, 0.2, 0.5, 0.8, 1, 1.2, 1.5, 2, 5, 10	14	LOC101474578
geneset_2277	0.05, 0.1, 10	14	LOC101472990
geneset_2278	0.01, 0.05, 0.1, 0.2, 0.5, 0.8, 1, 1.2, 1.5, 2, 5, 10	14	LOC101475481
geneset_2278	0.01, 0.05, 0.1, 0.2, 0.5, 0.8, 1, 1.2, 1.5, 2, 5, 10	14	LOC101475778
geneset_2279	0.01, 0.05, 0.1, 0.2, 0.5, 0.8, 1, 1.2, 1.5, 2, 5, 10	14	LOC101478749
geneset_2279	0.01, 0.05, 0.1, 0.2, 0.5, 0.8, 1, 1.2, 1.5, 2, 5, 10	14	LOC101484993
geneset_2279	0.01, 0.05, 0.1, 0.2, 0.5, 0.8, 1, 1.2, 1.5, 2, 5, 10	14	LOC101487464
geneset_2280	0.01, 0.05, 0.1, 0.2, 0.5, 0.8, 1, 1.2, 1.5, 2, 5, 10	14	LOC101479239
geneset_2280	0.01, 0.05, 0.1, 0.2, 0.5, 0.8, 1, 1.2, 1.5, 2, 5, 10	14	LOC101487194
geneset_2281	0.01, 0.05, 0.1, 0.2, 0.5, 0.8, 1, 1.2, 1.5, 2, 5, 10	14	LOC101479994
geneset_2282	0.01, 0.05, 0.1, 0.2, 0.5, 0.8, 1, 1.2, 1.5, 2, 5, 10	14	LOC101484025
geneset_2283	0.01, 0.05, 0.1, 0.2, 0.5, 0.8, 1, 1.2, 1.5, 2, 5, 10	14	LOC101486269
geneset_2285	0.01, 0.05, 0.1, 0.2, 0.5, 0.8, 1, 1.2, 1.5, 2, 5, 10	14	LOC101466691
geneset_2285	0.01, 0.05, 0.1, 0.2, 0.5, 0.8, 1, 1.2, 1.5, 2, 5, 10	14	ssr1
geneset_2286	0.01, 0.05, 0.1, 0.2, 0.5, 0.8, 1, 1.2, 1.5, 2, 5, 10	14	becn1
geneset_2287	0.01, 0.05, 0.1, 0.2, 0.5, 0.8, 1, 1.2, 1.5, 2, 5, 10	14	glo1
geneset_2288	0.01, 0.05, 0.1, 0.2, 0.5, 0.8, 1, 1.2, 1.5, 2, 5, 10	14	pawr
geneset_2289	0.01, 0.05, 0.1, 0.2, 0.5, 0.8, 1, 1.2, 1.5, 2, 5, 10	14	eif3k
geneset_2290	0.01, 0.05, 0.1, 0.2, 0.5, 0.8, 1, 1.2, 1.5, 2, 5, 10	14	cog2
geneset_2291	0.01, 0.05, 0.1, 0.2, 0.5, 0.8, 1, 1.2, 1.5, 2, 5, 10	14	nat9
geneset_2292	0.01, 0.05, 0.1, 0.2, 0.5, 0.8, 1, 1.2, 1.5, 2, 5, 10	14	tmem104
geneset_2293	0.01, 0.05, 0.1, 0.2, 0.5, 0.8, 1, 1.2, 1.5, 2, 5, 10	14	LOC101473549
geneset_2293	0.01, 0.05, 0.1, 0.2, 0.5, 0.8, 1, 1.2, 1.5, 2, 5, 10	14	ndufb10
geneset_2294	0.01, 0.05, 0.1, 0.2, 0.5, 0.8, 1, 1.2, 1.5, 2, 5, 10	14	thoc5
geneset_2295	0.01, 0.05, 0.1, 0.2, 0.5, 0.8, 1, 1.2, 1.5, 2, 5, 10	14	mphosph9
geneset_2296	0.01, 0.05, 0.1, 0.2, 0.5, 0.8, 1, 1.2, 1.5, 2, 5, 10	14	LOC101466366
geneset_2296	0.01, 0.05, 0.1, 0.2, 0.5, 0.8, 1, 1.2, 1.5, 2, 5, 10	14	LOC101485842
geneset_2297	0.01, 0.05, 0.1, 0.2, 0.5, 0.8, 1, 1.2, 1.5, 2, 5, 10	14	sarm1
geneset_2298	0.01, 0.05, 0.1, 0.2, 0.5, 0.8, 1, 1.2, 1.5, 2, 5, 10	14	hps4
geneset_2299	0.01, 0.05, 0.1, 0.2, 0.5, 0.8, 1, 1.2, 1.5, 2, 5, 10	14	tmem199
geneset_2300	0.01, 0.05, 0.1, 0.2, 0.5, 0.8, 1, 1.2, 1.5, 2, 5, 10	14	glod4
geneset_2301	0.01, 0.05, 0.1, 0.2, 0.5, 0.8, 1, 1.2, 1.5, 2, 5, 10	14	svbp
geneset_2302	0.01, 0.05, 0.1, 0.2, 0.5, 0.8, 1, 1.2, 1.5, 2, 5, 10	14	rad51ap1
geneset_2303	0.01, 0.05, 0.1, 0.2, 0.5, 0.8, 1, 1.2, 1.5, 2, 5, 10	14	clspn
geneset_2304	0.01, 0.05, 0.1, 0.2, 0.5, 0.8, 1, 1.2, 1.5, 2, 5, 10	14	lrpap1
geneset_2305	0.01, 0.05, 0.1, 0.2, 0.5, 0.8, 1, 1.2, 1.5, 2, 5, 10	14	nudt14
geneset_2306	0.2, 0.5, 0.8, 1, 1.2, 1.5, 5, 10	14	znf800
geneset_2307	0.01, 0.05, 0.1, 0.2, 0.5, 0.8, 1, 1.2, 1.5, 2, 5, 10	14	tmem115
geneset_2308	0.01, 0.05, 0.1, 0.2, 0.5, 0.8, 1, 1.2, 1.5, 2, 5, 10	14	med28
geneset_2309	0.01, 0.05, 0.1, 0.2, 0.5, 0.8, 1, 1.2, 1.5, 2, 5, 10	14	tmem173
geneset_2310	0.01, 0.05, 0.1, 0.2, 0.5, 0.8, 1, 1.2, 1.5, 2, 5, 10	14	gba2
geneset_2311	0.01, 0.05, 0.1, 0.2, 0.5, 0.8, 1, 1.2, 1.5, 2, 5, 10	14	LOC112434726
geneset_2311	0.01, 0.05, 0.1, 0.2, 0.5, 0.8, 1, 1.2, 1.5, 2, 5, 10	14	wbp11
geneset_2312	0.01, 0.05, 0.1, 0.2, 0.5, 0.8, 1, 1.2, 1.5, 2, 5, 10	14	mrps24
geneset_2313	10	14	eepd1
geneset_2314	0.01, 0.05, 0.1, 0.2, 0.5, 0.8, 1, 1.2, 1.5, 2, 5, 10	14	tmem208
geneset_2315	0.01, 0.05, 0.1, 0.2, 0.5, 0.8, 1, 1.2, 1.5, 2, 5, 10	14	tpx2
geneset_2316	0.5, 1.2, 1.5, 2, 5, 10	14	tradd
geneset_2317	0.01, 0.05, 0.1, 0.2, 0.5, 0.8, 1, 1.2, 1.5, 2, 5, 10	14	ugcg
geneset_2318	0.01, 0.05, 0.1, 0.2, 0.5, 0.8, 1, 1.2, 1.5, 2, 5, 10	14	ecpas
geneset_2319	0.01, 0.05, 0.1, 0.2, 0.5, 0.8, 1, 1.2, 1.5, 2, 5, 10	14	LOC101471627
geneset_2319	0.01, 0.05, 0.1, 0.2, 0.5, 0.8, 1, 1.2, 1.5, 2, 5, 10	14	LOC101476782
geneset_2320	0.01, 0.05, 0.1, 0.2, 0.5, 0.8, 1, 1.2, 1.5, 2, 5, 10	14	LOC101478835
geneset_2321	0.01, 0.05, 0.1, 0.2, 0.5, 0.8, 1, 1.2, 1.5, 2, 5, 10	14	ccdc127
geneset_2322	0.01, 0.05, 0.1, 0.2, 0.5, 0.8, 1, 1.2, 1.5, 2, 5, 10	14	zc3h14
geneset_2323	0.01, 0.05, 0.1, 0.2, 0.5, 0.8, 1, 1.2, 1.5, 2, 5, 10	14	sigmar1
geneset_2324	0.01, 0.05, 0.1, 0.2, 0.5, 0.8, 1, 1.2, 1.5, 2, 5, 10	14	tmem258
geneset_2325	0.01, 0.05, 0.1, 0.2, 0.5, 0.8, 1, 1.2, 1.5, 2, 5, 10	14	LOC101466879
geneset_2325	0.01, 0.05, 0.1, 0.2, 0.5, 0.8, 1, 1.2, 1.5, 2, 5, 10	14	nat16
geneset_2326	0.01, 0.05, 0.1, 0.2, 0.5, 0.8, 1, 1.2, 1.5, 2, 5, 10	14	veph1
geneset_2327	0.01, 0.05, 0.1, 0.2, 0.5, 0.8, 1, 1.2, 1.5, 2, 5, 10	14	renbp
geneset_2328	0.01, 0.05, 0.1, 0.2, 0.5, 0.8, 1, 1.2, 1.5, 2, 5, 10	14	trnt1
geneset_2329	0.01, 0.05, 0.1, 0.2, 0.5, 0.8, 1, 1.2, 1.5, 2, 5, 10	14	atrip
geneset_2330	0.01, 0.05, 0.1, 0.2, 0.5, 0.8, 1, 1.2, 1.5, 2, 5, 10	14	xpc
geneset_2331	0.01, 0.05, 0.1, 0.2, 0.5, 0.8, 1, 1.2, 1.5, 2, 5, 10	14	cfap97
geneset_2332	0.01, 0.05, 0.1, 0.2, 0.5, 0.8, 1, 1.2, 1.5, 2, 5, 10	14	dctn2
geneset_2333	10	14	rptor
geneset_2334	0.01, 0.05, 0.1, 0.2, 0.5, 0.8, 1, 1.2, 1.5, 2, 5, 10	14	snrnp25
geneset_2335	0.01, 0.05, 0.1, 0.2, 0.5, 0.8, 1, 1.2, 1.5, 2, 5, 10	14	rpa3
geneset_2336	0.01, 0.05, 0.1, 0.2, 0.5, 0.8, 1, 1.2, 1.5, 2, 5, 10	14	sec61b
geneset_2337	0.01, 0.05, 0.1, 0.2, 0.5, 0.8, 1, 1.2, 1.5, 2, 5, 10	14	agmo
geneset_2338	0.01, 0.05, 0.1, 0.2, 0.5, 0.8, 1, 1.2, 1.5, 2, 5, 10	14	cdv3
geneset_2339	0.01, 0.05, 0.1, 0.2, 0.5, 0.8, 1, 1.2, 1.5, 2, 5, 10	14	LOC101484136
geneset_2340	0.01, 0.05, 0.1, 0.2, 0.5, 0.8, 1, 1.2, 1.5, 2, 5, 10	14	ldah
geneset_2341	0.01, 0.05, 0.1, 0.2, 0.5, 0.8, 1, 1.2, 1.5, 2, 5, 10	14	utp11
geneset_2342	0.01, 0.05, 0.1, 0.2, 0.5, 0.8, 1, 1.2, 1.5, 2, 5, 10	14	LOC101481138
geneset_2342	0.01, 0.05, 0.1, 0.2, 0.5, 0.8, 1, 1.2, 1.5, 2, 5, 10	14	LOC112431223
geneset_2343	0.01, 0.05, 0.1, 0.2, 0.5, 0.8, 1, 1.2, 1.5, 2, 5, 10	14	snrpb
geneset_2344	0.01, 0.05, 0.1, 0.2, 0.5, 0.8, 1, 1.2, 1.5, 2, 5, 10	14	edc3
geneset_2344	0.01, 0.05, 0.1, 0.2, 0.5, 0.8, 1, 1.2, 1.5, 2, 5, 10	14	LOC101482086
geneset_2345	0.01, 0.05, 0.1, 0.2, 0.5, 0.8, 1, 1.2, 1.5, 2, 5, 10	14	rammet
geneset_2346	1, 1.2, 1.5, 2, 5, 10	14	khdc4
geneset_2346	1, 1.2, 1.5, 2, 5, 10	14	LOC101487895
geneset_2347	0.01, 0.05, 0.1, 0.2, 0.5, 0.8, 1, 1.2, 1.5, 2, 5, 10	14	med4
geneset_2348	0.01, 0.05, 0.1, 0.2, 0.5, 0.8, 1, 1.2, 1.5, 2, 5, 10	14	LOC112430055
geneset_2348	0.01, 0.05, 0.1, 0.2, 0.5, 0.8, 1, 1.2, 1.5, 2, 5, 10	14	mre11
geneset_2349	0.01, 0.05, 0.1, 0.2, 0.5, 0.8, 1, 1.2, 1.5, 2, 5, 10	14	pgk1
geneset_2350	0.01, 0.05, 0.1, 0.2, 0.5, 0.8, 1, 1.2, 1.5, 2, 5, 10	14	atp6v1h
geneset_2351	0.01, 0.05, 0.1, 0.2, 0.5, 0.8, 1, 1.2, 1.5, 2, 5, 10	14	naprt
geneset_2352	10	14	hdhd3
geneset_2353	0.01, 0.05, 0.1, 0.2, 0.5, 0.8, 1, 1.2, 1.5, 2, 5, 10	14	spc24
geneset_2354	0.01, 0.05, 0.1, 0.2, 0.5, 0.8, 1, 1.2, 1.5, 2, 5, 10	14	slc7a6os
geneset_2355	0.01, 0.05, 0.1, 0.2, 0.5, 0.8, 1, 1.2, 1.5, 2, 5, 10	14	vps8
geneset_2356	0.01, 0.05, 0.1, 0.2, 0.5, 0.8, 1, 1.2, 1.5, 2, 5, 10	14	znf839
geneset_2357	0.01, 0.05, 0.1, 0.2, 0.5, 0.8, 1, 1.2, 1.5, 2, 5, 10	14	zc3h15
geneset_2359	0.01, 0.05, 0.1, 0.2, 0.5, 0.8, 1, 1.2, 1.5, 2, 5, 10	14	clcc1
geneset_2360	0.01, 0.05, 0.1, 0.2, 0.5, 0.8, 1, 1.2, 1.5, 2, 5, 10	14	pigw
geneset_2361	0.05, 0.1, 0.2, 0.5, 0.8, 1, 1.2, 1.5, 2, 5, 10	14	zcchc9
geneset_2362	0.01, 0.05, 0.1, 0.2, 0.5, 0.8, 1, 1.2, 1.5, 2, 5, 10	14	mesd
geneset_2363	0.01, 0.05, 0.1, 0.2, 0.5, 0.8, 1, 1.2, 1.5, 2, 5, 10	14	rpl36
geneset_2364	0.01, 0.05, 0.1, 0.2, 0.5, 0.8, 1, 1.2, 1.5, 2, 5, 10	14	vac14
geneset_2365	0.01, 0.05, 0.1, 0.2, 0.5, 0.8, 1, 1.2, 1.5, 2, 5, 10	14	prim2
geneset_2366	0.01, 0.05, 0.1, 0.2, 0.5, 0.8, 1, 1.2, 1.5, 2, 5, 10	14	opa3
geneset_2367	0.01, 0.05, 0.1, 0.2, 0.5, 0.8, 1, 1.2, 1.5, 2, 5, 10	14	naa40
geneset_2368	0.01, 0.1, 0.2, 0.5, 0.8	14	afg1l
geneset_2368	0.01, 0.1, 0.2, 0.5, 0.8	14	LOC101485853
geneset_2369	0.01, 0.05, 0.1, 0.2, 0.5, 0.8, 1, 1.2, 1.5, 2, 5, 10	14	ccdc191
geneset_2370	0.01, 0.05, 0.1, 0.2, 0.5, 0.8, 1, 1.2, 1.5, 2, 5, 10	14	fanca
geneset_2371	0.01, 0.05, 0.1, 0.2, 0.5, 0.8, 1, 1.2, 1.5, 2, 5, 10	14	srp19
geneset_2372	0.01, 0.05, 0.1, 0.2, 0.5, 0.8, 1, 1.2, 1.5, 2, 5, 10	14	nadsyn1
geneset_2373	0.1, 0.2, 10	14	zbbx
geneset_2374	0.01, 0.05, 0.1, 0.2, 0.5, 0.8, 1, 1.2, 1.5, 2, 5, 10	14	siae
geneset_2375	0.01, 0.05, 0.1, 0.2, 0.5, 0.8, 1, 1.2, 1.5, 2, 5, 10	14	znhit3
geneset_2376	0.01, 0.05, 0.1, 0.2, 0.5, 0.8, 1, 1.2, 1.5, 2, 5, 10	14	tma16
geneset_2377	0.01, 0.05, 0.1, 0.2, 0.5, 0.8, 1, 1.2, 1.5, 2, 5, 10	14	ctns
geneset_2378	0.01, 0.05, 0.1, 0.2, 0.5, 0.8, 1, 1.2, 1.5, 2, 5, 10	14	pclaf
geneset_2379	0.01, 0.05, 0.1, 0.2, 0.5, 0.8, 1, 1.2, 1.5, 2, 5, 10	14	cep70
geneset_2380	0.01, 0.05, 0.1, 0.2, 0.5, 0.8, 1, 1.2, 1.5, 2, 5, 10	14	LOC101474887
geneset_2380	0.01, 0.05, 0.1, 0.2, 0.5, 0.8, 1, 1.2, 1.5, 2, 5, 10	14	LOC101478416
geneset_2381	0.01, 0.05, 0.1, 0.2, 0.5, 0.8, 1, 1.2, 1.5, 2, 5, 10	14	LOC101467148
geneset_2381	0.01, 0.05, 0.1, 0.2, 0.5, 0.8, 1, 1.2, 1.5, 2, 5, 10	14	mau2
geneset_2382	0.01, 0.05, 0.1, 0.2, 0.5, 0.8, 1, 1.2, 1.5, 2, 5, 10	14	ppcdc
geneset_2383	0.01, 0.05, 0.1, 0.2, 0.5, 0.8, 1, 1.2, 1.5, 2, 5, 10	14	LOC101485152
geneset_2383	0.01, 0.05, 0.1, 0.2, 0.5, 0.8, 1, 1.2, 1.5, 2, 5, 10	14	LOC112433930
geneset_2384	0.01, 0.05, 0.1, 0.2, 0.5, 0.8, 1, 1.2, 1.5, 2, 5, 10	14	isyna1
geneset_2385	0.01, 0.05, 0.1, 0.2, 0.5, 0.8, 1, 1.2, 1.5, 2, 5, 10	14	LOC101467688
geneset_2385	0.01, 0.05, 0.1, 0.2, 0.5, 0.8, 1, 1.2, 1.5, 2, 5, 10	14	LOC101481630
geneset_2386	0.01, 0.05, 0.1, 0.2, 0.5, 0.8, 1, 1.2, 1.5, 2, 5, 10	14	irak1bp1
geneset_2387	0.01, 0.05, 0.1, 0.2, 0.5, 0.8, 1, 1.2, 1.5, 2, 5, 10	14	pnisr
geneset_2388	0.01, 0.05, 0.1, 0.2, 0.5, 0.8, 1, 1.2, 1.5, 2, 5, 10	14	mapkap1
geneset_2389	0.01, 0.05, 0.1, 0.2, 0.5, 0.8, 1, 1.2, 1.5, 2, 5, 10	14	vps50
geneset_2390	0.01, 0.05, 0.1, 0.2, 0.5, 0.8, 1, 1.2, 1.5, 2, 5, 10	14	uri1
geneset_2391	0.01, 0.05, 0.1, 0.2, 0.5, 0.8, 1, 1.2, 1.5, 2, 5, 10	14	nup93
geneset_2392	0.01, 0.05, 0.1, 0.2, 0.5, 0.8, 1, 1.2, 1.5, 2, 5, 10	14	ndufa8
geneset_2393	0.01, 0.05, 0.1, 0.2, 0.5, 0.8, 1, 1.2, 1.5, 2, 5, 10	14	LOC101476000
geneset_2393	0.01, 0.05, 0.1, 0.2, 0.5, 0.8, 1, 1.2, 1.5, 2, 5, 10	14	LOC112430881
geneset_2394	0.01, 0.05, 0.1, 0.2, 0.5, 0.8, 1, 1.2, 1.5, 2, 5, 10	14	pgap3
geneset_2395	0.05, 0.1, 0.2, 0.5, 0.8, 1, 1.2, 1.5, 2, 5, 10	14	LOC101469067
geneset_2396	0.01, 0.05, 0.1, 0.2, 0.5, 0.8, 1, 1.2, 1.5, 2, 5, 10	14	thoc7
geneset_2397	0.01, 0.05, 0.1, 0.2, 0.5, 0.8, 1, 1.2, 1.5, 2, 5, 10	14	LOC101486336
geneset_2397	0.01, 0.05, 0.1, 0.2, 0.5, 0.8, 1, 1.2, 1.5, 2, 5, 10	14	LOC112434723
geneset_2398	0.05, 0.1, 0.2, 0.5, 0.8, 1, 1.2, 1.5, 2, 5, 10	14	reck
geneset_2399	0.01, 0.05, 0.1, 0.2, 0.5, 0.8, 1, 1.2, 1.5, 2, 5, 10	14	LOC101473621
geneset_2400	0.01, 0.05, 0.1, 0.2, 0.5, 0.8, 1, 1.2, 1.5, 2, 5, 10	14	ficd
geneset_2401	0.01, 0.05, 0.1, 0.2, 0.5, 0.8, 1, 1.2, 1.5, 2, 5, 10	14	henmt1
geneset_2402	0.01, 0.05, 0.1, 0.2, 0.5, 0.8, 1, 1.2, 1.5, 2, 5, 10	14	aass
geneset_2402	0.01, 0.05, 0.1, 0.2, 0.5, 0.8, 1, 1.2, 1.5, 2, 5, 10	14	LOC112435100
geneset_2403	0.01, 0.05, 0.1, 0.2, 0.5, 0.8, 1, 1.2, 1.5, 2, 5, 10	14	elp6
geneset_2404	0.01, 0.05, 0.1, 0.2, 0.5, 0.8, 1, 1.2, 1.5, 2, 5, 10	14	edrf1
geneset_2405	0.01, 0.05, 0.1, 0.2, 0.5, 0.8, 1, 1.2, 1.5, 2, 5, 10	14	bccip
geneset_2406	0.01, 0.05, 0.1, 0.2, 0.5, 0.8, 1, 1.2, 1.5, 2, 5, 10	14	emc1
geneset_2407	0.01, 0.05, 0.1, 0.2, 0.5, 0.8, 1, 1.2, 1.5, 2, 5, 10	14	smpd4
geneset_2408	0.01, 0.05, 0.1, 0.2, 0.5, 0.8, 1, 1.2, 1.5, 2, 5, 10	14	LOC101475800
geneset_2408	0.01, 0.05, 0.1, 0.2, 0.5, 0.8, 1, 1.2, 1.5, 2, 5, 10	14	ucma
geneset_2409	0.01, 0.05, 0.1, 0.2, 0.5, 0.8, 1, 1.2, 1.5, 2, 5, 10	14	LOC101471266
geneset_2409	0.01, 0.05, 0.1, 0.2, 0.5, 0.8, 1, 1.2, 1.5, 2, 5, 10	14	LOC112433901
geneset_2410	0.01, 0.05, 0.1, 0.2, 0.5, 0.8, 1, 1.2, 1.5, 2, 5, 10	14	terb2
geneset_2411	0.01, 0.05, 0.1, 0.2, 0.5, 0.8, 1, 1.2, 1.5, 2, 5, 10	14	armc6
geneset_2412	0.01, 0.05, 0.1, 0.2, 0.5, 0.8, 1, 1.2, 1.5, 2, 5, 10	14	ak6
geneset_2413	0.01, 0.05, 0.1, 0.2, 0.5, 0.8, 1, 1.2, 1.5, 2, 5, 10	14	LOC101481251
geneset_2413	0.01, 0.05, 0.1, 0.2, 0.5, 0.8, 1, 1.2, 1.5, 2, 5, 10	14	xrcc4
geneset_2414	0.01, 0.05, 0.1, 0.2, 0.5, 0.8, 1, 1.2, 1.5, 2, 5, 10	14	gatm
geneset_2415	0.01, 0.05, 0.1, 0.2, 0.5, 0.8, 1, 1.2, 1.5, 2, 5, 10	14	cep152
geneset_2416	2, 5, 10	14	wdr46
geneset_2417	0.01, 0.05, 0.1, 0.2, 0.5, 0.8, 1, 1.2, 1.5, 2, 5, 10	14	ptpa
geneset_2418	0.01, 0.05, 0.1, 0.2, 0.5, 0.8, 1, 1.2, 1.5, 2, 5, 10	14	LOC101469664
geneset_2419	0.01, 0.05, 0.1, 0.2, 0.5, 0.8, 1, 1.2, 1.5, 2, 5, 10	14	depdc5
geneset_2420	0.01, 0.05, 0.1, 0.2, 0.5, 0.8, 1, 1.2, 1.5, 2, 5, 10	14	gucd1
geneset_2421	0.01, 0.05, 0.1, 0.2, 0.5, 0.8, 1, 1.2, 1.5, 2, 5, 10	14	LOC101480862
geneset_2421	0.01, 0.05, 0.1, 0.2, 0.5, 0.8, 1, 1.2, 1.5, 2, 5, 10	14	LOC101485676
geneset_2422	0.01, 0.05, 0.1, 0.2, 0.5, 0.8, 1, 1.2, 1.5, 2, 5, 10	14	wdr73
geneset_2423	0.01, 0.05, 0.1, 0.2, 0.5, 0.8, 1, 1.2, 1.5, 2, 5, 10	14	coq9
geneset_2424	0.01, 0.05, 0.1, 0.2, 0.5, 0.8, 1, 1.2, 1.5, 2, 5, 10	14	primpol
geneset_2425	0.01, 0.05, 0.1, 0.2, 0.5, 0.8, 1, 1.2, 1.5, 2, 5, 10	14	cbfb
geneset_2426	0.01, 0.05, 0.1, 0.2, 0.5, 0.8, 1, 1.2, 1.5, 2, 5, 10	14	amd1
geneset_2427	0.01, 0.05, 0.1, 0.2, 0.5, 0.8, 1, 1.2, 1.5, 2, 5, 10	14	jkamp
geneset_2428	0.01, 0.05, 0.1, 0.2, 0.5, 0.8, 1, 1.2, 1.5, 2, 5, 10	14	lg19h2orf71
geneset_2429	0.01, 0.05, 0.1, 0.2, 0.5, 0.8, 1, 1.2, 1.5, 2, 5, 10	14	mmgt1
geneset_2430	0.01, 0.05, 0.1, 0.2, 0.5, 0.8, 1, 1.2, 1.5, 2, 5, 10	14	mrpl28
geneset_2431	0.01, 0.05, 0.1, 0.2, 0.5, 0.8, 1, 1.2, 1.5, 2, 5, 10	14	mrpl42
geneset_2432	0.01, 0.05, 0.1, 0.2, 0.5, 0.8, 1, 1.2, 1.5, 2, 5, 10	14	bmt2
geneset_2433	0.01, 0.05, 0.1, 0.2, 0.5, 0.8, 1, 1.2, 1.5, 2, 5, 10	14	mdm1
geneset_2434	1.5	14	LOC101482972
geneset_2434	1.5	14	rnf146
geneset_2435	0.01, 0.05, 0.1, 0.2, 0.5, 0.8, 1, 1.2, 1.5, 2, 5, 10	14	LOC101465792
geneset_2435	0.01, 0.05, 0.1, 0.2, 0.5, 0.8, 1, 1.2, 1.5, 2, 5, 10	14	LOC101477868
geneset_2436	0.01, 0.05, 0.1, 0.2, 0.5, 0.8, 1, 1.2, 1.5, 2, 5, 10	14	LOC101483630
geneset_2437	0.01, 0.05, 0.1, 0.2, 0.5, 0.8, 1, 1.2, 1.5, 2, 5, 10	14	xpo6
geneset_2438	0.01, 0.05, 0.1, 0.2, 0.5, 0.8, 1, 1.2, 1.5, 2, 5, 10	14	pcna
geneset_2439	0.01, 0.05, 0.1, 0.2, 0.5, 0.8, 1, 1.2, 1.5, 2, 5, 10	14	tmem135
geneset_2440	0.01, 0.05, 0.1, 0.2, 0.5, 0.8, 1, 1.2, 1.5, 2, 5, 10	14	ecd
geneset_2441	0.01, 0.05, 0.1, 0.2, 0.5, 0.8, 1, 1.2, 1.5, 2, 5, 10	14	ascc2
geneset_2442	0.01, 0.05, 0.1, 0.2, 0.5, 0.8, 1, 1.2, 1.5, 2, 5, 10	14	LOC101468950
geneset_2442	0.01, 0.05, 0.1, 0.2, 0.5, 0.8, 1, 1.2, 1.5, 2, 5, 10	14	LOC112430036
geneset_2443	0.01, 0.05, 0.1, 0.2, 0.5, 0.8, 1, 1.2, 1.5, 2, 5, 10	14	vps72
geneset_2444	0.01, 0.05, 0.1, 0.2, 0.5, 0.8, 1, 1.2, 1.5, 2, 5, 10	14	LOC106674475
geneset_2444	0.01, 0.05, 0.1, 0.2, 0.5, 0.8, 1, 1.2, 1.5, 2, 5, 10	14	tpmt
geneset_2445	0.01, 0.05, 0.1, 0.2, 0.5, 0.8, 1, 1.2, 1.5, 2, 5, 10	14	smpd2
geneset_2446	0.01, 0.05, 0.1, 0.2, 0.5, 0.8, 1, 1.2, 1.5, 2, 5, 10	14	borcs5
geneset_2447	0.01, 0.05, 0.1, 0.2, 0.5, 0.8, 1, 1.2, 1.5, 2, 5, 10	14	fam91a1
geneset_2448	0.01, 0.05, 0.1, 0.2, 0.5, 0.8, 1, 1.2, 1.5, 2, 5, 10	14	atp5pb
geneset_2449	0.01, 0.05, 0.1, 0.2, 0.5, 0.8, 1, 1.2, 1.5, 2, 5, 10	14	LOC112434420
geneset_2449	0.01, 0.05, 0.1, 0.2, 0.5, 0.8, 1, 1.2, 1.5, 2, 5, 10	14	LOC112434421
geneset_2449	0.01, 0.05, 0.1, 0.2, 0.5, 0.8, 1, 1.2, 1.5, 2, 5, 10	14	sfi1
geneset_2450	5, 10	14	susd5
geneset_2451	0.01, 0.05, 0.1, 0.2, 0.5, 0.8, 1, 1.2, 1.5, 2, 5, 10	14	msl1
geneset_2452	0.01, 0.05, 0.1, 0.2, 0.5, 0.8, 1, 1.2, 1.5, 2, 5, 10	14	pole
geneset_2453	0.01, 0.05, 0.1, 0.2, 0.5, 0.8, 1, 1.2, 1.5, 2, 5, 10	14	kif1bp
geneset_2454	0.01, 0.05, 0.1, 0.2, 0.5, 0.8, 1, 1.2, 1.5, 2, 5, 10	14	wdr11
geneset_2455	0.01, 0.05, 0.1, 0.2, 0.5, 0.8, 1, 1.2, 1.5, 2, 5, 10	14	pts
geneset_2456	0.01, 0.05, 0.1, 0.2, 0.5, 0.8, 1, 1.2, 1.5, 2, 5, 10	14	polr3h
geneset_2457	0.01, 0.05, 0.1, 0.2, 0.5, 0.8, 1, 1.2, 1.5, 2, 5, 10	14	atraid
geneset_2458	0.01, 0.05, 0.1, 0.2, 0.5, 0.8, 1, 1.2, 1.5, 2, 5, 10	14	thoc2
geneset_2459	0.01, 0.05, 0.1, 0.2, 0.5, 0.8, 1, 1.2, 1.5, 2, 5, 10	14	pan3
geneset_2460	0.01, 0.05, 0.1, 0.2, 0.5, 0.8, 1, 1.2, 1.5, 2, 5, 10	14	supt20h
geneset_2461	0.01, 0.05, 0.1, 0.2, 0.5, 0.8, 1, 1.2, 1.5, 2, 5, 10	14	fnbp4
geneset_2462	0.01, 0.05, 0.1, 0.2, 0.5, 0.8, 1, 1.2, 1.5, 2, 5, 10	14	rpn2
geneset_2463	0.01, 0.05, 0.1, 0.2, 0.5, 0.8, 1, 1.2, 1.5, 2, 5, 10	14	stil
geneset_2464	0.01, 0.05, 0.1, 0.2, 0.5, 0.8, 1, 1.2, 1.5, 2, 5, 10	14	tk1
geneset_2465	0.01, 0.05, 0.1, 0.2, 0.5, 0.8, 1, 1.2, 1.5, 2, 5, 10	14	LOC101483220
geneset_2466	0.01, 0.05, 0.1, 0.2, 0.5, 0.8, 1, 1.2, 1.5, 2, 5, 10	14	chchd5
geneset_2467	0.01, 0.05, 0.1, 0.2, 0.5, 0.8, 1, 1.2, 1.5, 2, 5, 10	14	rps13
geneset_2468	0.01, 0.05, 0.1, 0.2, 0.5, 0.8, 1, 1.2, 1.5, 2, 5, 10	14	LOC101473348
geneset_2468	0.01, 0.05, 0.1, 0.2, 0.5, 0.8, 1, 1.2, 1.5, 2, 5, 10	14	LOC101477374
geneset_2469	0.01, 0.05, 0.1, 0.2, 0.5, 0.8, 1, 1.2, 1.5, 2, 5, 10	14	tmem185a
geneset_2470	0.01, 0.05, 0.1, 0.2, 0.5, 0.8, 1, 1.2, 1.5, 2, 5, 10	14	ndufa11
geneset_2471	0.01, 0.05, 0.1, 0.2, 0.5, 0.8, 1, 1.2, 1.5, 2, 5, 10	14	ccz1
geneset_2472	0.01, 0.05, 0.1, 0.2, 0.5, 0.8, 1, 1.2, 1.5, 2, 5, 10	14	crbn
geneset_2473	0.01, 0.05, 0.1, 0.2, 0.5, 0.8, 1, 1.2, 1.5, 2, 5, 10	14	mrps33
geneset_2474	0.01, 0.05, 0.1, 0.2, 0.5, 0.8, 1, 1.2, 1.5, 2, 5, 10	14	nub1
geneset_2475	0.01, 0.05, 0.1, 0.2, 0.5, 0.8, 1, 1.2, 1.5, 2, 5, 10	14	erh
geneset_2475	0.01, 0.05, 0.1, 0.2, 0.5, 0.8, 1, 1.2, 1.5, 2, 5, 10	14	LOC101478455
geneset_2476	0.01, 0.05, 0.1, 0.2, 0.5, 0.8, 1, 1.2, 1.5, 2, 5, 10	14	psmd13
geneset_2477	10	14	LOC101470708
geneset_2477	10	14	LOC112429929
geneset_2478	0.01, 0.05, 0.1, 0.2, 0.5, 0.8, 1, 1.2, 1.5, 2, 5, 10	14	cenph
geneset_2479	0.01, 0.05, 0.1, 0.2, 0.5, 0.8, 1, 1.2, 1.5, 2, 5, 10	14	trmt11
geneset_2482	0.01, 0.05, 0.1, 0.2, 0.5, 0.8, 1, 1.2, 1.5, 2, 5, 10	14	smim14
geneset_2483	0.01, 0.05, 0.1, 0.2, 0.5, 0.8, 1, 1.2, 1.5, 2, 5, 10	14	lacc1
geneset_2484	0.01, 0.05, 0.1, 0.2, 0.5, 0.8, 1, 1.2, 1.5, 2, 5, 10	14	bcas1
geneset_2485	0.01, 0.05, 0.1, 0.2, 0.5, 0.8, 1, 1.2, 1.5, 2, 5, 10	14	cfap77
geneset_2486	0.01, 0.05, 0.1, 0.2, 0.5, 0.8, 1, 1.2, 1.5, 2, 5, 10	14	cln6
geneset_2486	0.01, 0.05, 0.1, 0.2, 0.5, 0.8, 1, 1.2, 1.5, 2, 5, 10	14	LOC101468466
geneset_2487	0.01, 0.05, 0.1, 0.2, 0.5, 0.8, 1, 1.2, 1.5, 2, 5, 10	14	ddias
geneset_2488	0.01, 0.05, 0.1, 0.2, 0.5, 0.8, 1, 1.2, 1.5, 2, 5, 10	14	fam72a
geneset_2489	0.8, 1, 1.2, 1.5	14	fuk
geneset_2490	0.01, 0.05, 0.1, 0.2, 0.5, 0.8, 1, 1.2, 1.5, 2, 5, 10	14	gosr1
geneset_2490	0.01, 0.05, 0.1, 0.2, 0.5, 0.8, 1, 1.2, 1.5, 2, 5, 10	14	LOC101477936
geneset_2491	0.01, 0.05, 0.1, 0.2, 0.5, 0.8, 1, 1.2, 1.5, 2, 5, 10	14	gtf2h5
geneset_2491	0.01, 0.05, 0.1, 0.2, 0.5, 0.8, 1, 1.2, 1.5, 2, 5, 10	14	LOC101477796
geneset_2492	0.01, 0.05, 0.1, 0.2, 0.5, 0.8, 1, 1.2, 1.5, 2, 5, 10	14	meiob
geneset_2493	0.01, 0.05, 0.1, 0.2, 0.5, 0.8, 1, 1.2, 1.5, 2, 5, 10	14	mn1
geneset_2494	0.01, 0.05, 0.1, 0.2, 0.5, 0.8, 1, 1.2, 1.5, 2, 5, 10	14	mrgbp
geneset_2495	10	14	ncapg2
geneset_2496	0.01, 0.05, 0.1, 0.2, 0.5, 0.8, 1, 1.2, 1.5, 2, 5, 10	14	nrip1
geneset_2497	0.01, 0.05, 0.1, 0.2, 0.5, 0.8, 1, 1.2, 1.5, 2, 5, 10	14	ppp1r2
geneset_2498	0.1, 0.2, 10	14	rbm44
geneset_2499	0.01, 0.05, 0.1, 0.2, 0.5, 0.8, 1, 1.2, 1.5, 2, 5, 10	14	rictor
geneset_2500	0.01, 0.05, 0.1, 0.2, 0.5, 0.8, 1, 1.2, 1.5, 2, 5, 10	14	sdccag3
geneset_2501	0.01, 0.05, 0.1, 0.2, 0.5, 0.8, 1, 1.2, 1.5, 2, 5, 10	14	spaca6
geneset_2502	0.01, 0.05, 0.1, 0.2, 0.5, 0.8, 1, 1.2, 1.5, 2, 5, 10	14	srgn
geneset_2503	0.01, 0.05, 0.1, 0.2, 0.5, 0.8, 1, 1.2, 1.5, 2, 5, 10	14	srp9
geneset_2504	0.01, 0.05, 0.1, 0.2, 0.5, 0.8, 1, 1.2, 1.5, 2, 5, 10	14	stx18
geneset_2505	0.01, 0.05, 0.1, 0.2, 0.5, 0.8, 1, 1.2, 1.5, 2, 5, 10	14	taf12
geneset_2506	0.01, 0.05, 0.1, 0.2, 0.5, 0.8, 1, 1.2, 1.5, 2, 5, 10	14	trir
geneset_2507	0.01, 0.05, 0.1, 0.2, 0.5, 0.8, 1, 1.2, 1.5, 2, 5, 10	14	ubac2
geneset_2508	0.01, 0.05, 0.1, 0.2, 0.5, 0.8, 1, 1.2, 1.5, 2, 5, 10	14	ung
geneset_2511	0.01, 0.05, 0.1, 0.2, 0.5, 0.8, 1, 1.2, 1.5, 2, 5, 10	15	LOC101464229
geneset_2511	0.01, 0.05, 0.1, 0.2, 0.5, 0.8, 1, 1.2, 1.5, 2, 5, 10	15	LOC101485207
geneset_2512	0.01, 0.05, 0.1, 0.2, 0.5, 0.8, 1, 1.2, 1.5, 2, 5, 10	15	LOC101464742
geneset_2512	0.01, 0.05, 0.1, 0.2, 0.5, 0.8, 1, 1.2, 1.5, 2, 5, 10	15	LOC101483400
geneset_2512	0.01, 0.05, 0.1, 0.2, 0.5, 0.8, 1, 1.2, 1.5, 2, 5, 10	15	LOC112430637
geneset_2513	0.01, 0.05, 0.1, 0.2, 0.5, 0.8, 1, 1.2, 1.5, 2, 5, 10	15	LOC101465613
geneset_2513	0.01, 0.05, 0.1, 0.2, 0.5, 0.8, 1, 1.2, 1.5, 2, 5, 10	15	LOC101478311
geneset_2514	2, 5, 10	15	LOC101466697
geneset_2514	2, 5, 10	15	LOC112432172
geneset_2514	2, 5, 10	15	LOC112432897
geneset_2514	2, 5, 10	15	LOC112434514
geneset_2514	2, 5, 10	15	LOC112435637
geneset_2515	1.2, 1.5	15	LOC101467991
geneset_2515	1.2, 1.5	15	LOC101480487
geneset_2516	0.01, 0.05, 0.1, 0.2, 0.5, 0.8, 1, 1.2, 1.5, 2, 5, 10	15	LOC101477262
geneset_2516	0.01, 0.05, 0.1, 0.2, 0.5, 0.8, 1, 1.2, 1.5, 2, 5, 10	15	LOC101482942
geneset_2517	0.01, 0.05, 0.1, 0.2, 0.5, 0.8, 1, 1.2, 1.5, 2, 5, 10	15	LOC101479986
geneset_2518	5, 10	15	LOC101485154
geneset_2518	5, 10	15	LOC112432178
geneset_2519	0.01, 0.05, 0.1, 0.2, 0.5, 0.8, 1, 1.2, 1.5, 2, 5, 10	15	LOC101487398
geneset_2523	0.05, 0.1, 0.2, 0.5, 0.8, 1, 1.2, 1.5, 2	15	fbxo36
geneset_2524	0.01, 0.05, 0.1, 0.2, 0.5, 0.8, 1, 1.2, 1.5, 2, 5, 10	15	trpc4ap
geneset_2525	0.01, 0.05, 0.1, 0.2, 0.5, 0.8, 1, 1.2, 1.5, 2, 5, 10	15	bsdc1
geneset_2526	0.01, 0.05, 0.1, 0.2, 0.5, 0.8, 1, 1.2, 1.5, 2, 5, 10	15	gle1
geneset_2527	0.01, 0.05, 0.1, 0.2, 0.5, 0.8, 1, 1.2, 1.5, 2, 5, 10	15	LOC101470413
geneset_2527	0.01, 0.05, 0.1, 0.2, 0.5, 0.8, 1, 1.2, 1.5, 2, 5, 10	15	ndufs1
geneset_2528	0.01, 0.05, 0.1, 0.2, 0.5, 0.8, 1, 1.2, 1.5, 2, 5, 10	15	LOC101470367
geneset_2528	0.01, 0.05, 0.1, 0.2, 0.5, 0.8, 1, 1.2, 1.5, 2, 5, 10	15	tcap
geneset_2529	0.01, 0.05, 0.1, 0.2, 0.5, 0.8, 1, 1.2, 1.5, 2, 5, 10	15	gnpnat1
geneset_2530	1, 1.5, 2, 10	15	cep128
geneset_2530	1, 1.5, 2, 10	15	LOC112436038
geneset_2531	0.01, 0.05, 0.1, 0.2, 0.5, 0.8, 1, 1.2, 1.5, 2, 5, 10	15	LOC101470634
geneset_2532	0.01, 0.05, 0.1, 0.2, 0.5, 0.8, 1, 1.2, 1.5, 2, 5, 10	15	gid4
geneset_2532	0.01, 0.05, 0.1, 0.2, 0.5, 0.8, 1, 1.2, 1.5, 2, 5, 10	15	LOC101474708
geneset_2533	0.01	15	ggnbp2
geneset_2534	0.01, 0.05, 0.1, 0.2, 0.5, 0.8, 1, 1.2, 1.5, 2, 5, 10	15	tmem240
geneset_2535	0.01, 0.05, 0.1, 0.2, 0.5, 0.8, 1, 1.2, 1.5, 2, 5, 10	15	meaf6
geneset_2536	0.01, 0.05, 0.1, 0.2, 0.5, 0.8, 1, 1.2, 1.5, 2, 5, 10	15	med18
geneset_2537	0.01, 0.05, 0.1, 0.2, 0.5, 0.8, 1, 1.2, 1.5, 2, 5, 10	15	cplane1
geneset_2538	0.01, 0.05, 0.1, 0.2, 0.5, 0.8, 1, 1.2, 1.5, 2, 5, 10	15	LOC101464362
geneset_2538	0.01, 0.05, 0.1, 0.2, 0.5, 0.8, 1, 1.2, 1.5, 2, 5, 10	15	wfs1
geneset_2539	0.01, 0.05, 0.1, 0.2, 0.5, 0.8, 1, 1.2, 1.5, 2, 5, 10	15	LOC101479997
geneset_2539	0.01, 0.05, 0.1, 0.2, 0.5, 0.8, 1, 1.2, 1.5, 2, 5, 10	15	LOC101485419
geneset_2540	0.01, 0.05, 0.1, 0.2, 0.5, 0.8, 1, 1.2, 1.5, 2, 5, 10	15	kiaa0355
geneset_2541	0.01, 0.05, 0.1, 0.2, 0.5, 0.8, 1, 1.2, 1.5, 2, 5, 10	15	LOC101474012
geneset_2542	0.01, 0.05, 0.1, 0.2, 0.5, 0.8, 1, 1.2, 1.5, 2, 5, 10	15	LOC101466288
geneset_2543	0.01, 0.05, 0.1, 0.2, 0.5, 0.8, 1, 1.2, 1.5, 2, 5, 10	15	sdhd
geneset_2544	0.01, 0.05, 0.1, 0.2, 0.5, 0.8, 1, 1.2, 1.5, 2, 5, 10	15	LOC101479808
geneset_2544	0.01, 0.05, 0.1, 0.2, 0.5, 0.8, 1, 1.2, 1.5, 2, 5, 10	15	LOC112430050
geneset_2545	0.01, 0.05, 0.1, 0.2, 0.5, 0.8, 1, 1.2, 1.5, 2, 5, 10	15	arl6ip1
geneset_2546	0.01, 0.05, 0.1, 0.2, 0.5, 0.8, 1, 1.2, 1.5, 2, 5, 10	15	gps2
geneset_2547	0.01, 0.05, 0.1, 0.2, 0.5, 0.8, 1, 1.2, 1.5, 2, 5, 10	15	LOC101483482
geneset_2547	0.01, 0.05, 0.1, 0.2, 0.5, 0.8, 1, 1.2, 1.5, 2, 5, 10	15	srrt
geneset_2548	0.8, 1, 1.2, 1.5, 2, 5, 10	15	LOC101469507
geneset_2548	0.8, 1, 1.2, 1.5, 2, 5, 10	15	selenot
geneset_2549	0.01, 0.05, 0.1, 0.2, 0.5, 0.8, 1, 1.2, 1.5, 2, 5, 10	15	gemin2
geneset_2550	0.01, 0.05, 0.1, 0.2, 0.5, 0.8, 1, 1.2, 1.5, 2, 5, 10	15	ndufa5
geneset_2551	0.01, 0.05, 0.1, 0.2, 0.5, 0.8, 1, 1.2, 1.5, 2, 5, 10	15	dcaf1
geneset_2551	0.01, 0.05, 0.1, 0.2, 0.5, 0.8, 1, 1.2, 1.5, 2, 5, 10	15	LOC101476746
geneset_2552	0.01, 0.05, 0.1, 0.2, 0.5, 0.8, 1, 1.2, 1.5, 2, 5, 10	15	ltn1
geneset_2553	0.01, 0.05, 0.1, 0.2, 0.5, 0.8, 1, 1.2, 1.5, 2, 5, 10	15	LOC101470972
geneset_2553	0.01, 0.05, 0.1, 0.2, 0.5, 0.8, 1, 1.2, 1.5, 2, 5, 10	15	LOC112431842
geneset_2554	0.01, 0.05, 0.1, 0.2, 0.5, 0.8, 1, 1.2, 1.5, 2, 5, 10	15	LOC101471552
geneset_2554	0.01, 0.05, 0.1, 0.2, 0.5, 0.8, 1, 1.2, 1.5, 2, 5, 10	15	spcs2
geneset_2555	0.01, 0.05, 0.1, 0.2, 0.5, 0.8, 1, 1.2, 1.5, 2, 5, 10	15	ttc38
geneset_2556	0.01, 0.05, 0.1, 0.2, 0.5, 0.8, 1, 1.2, 1.5, 2, 5, 10	15	LOC101466322
geneset_2556	0.01, 0.05, 0.1, 0.2, 0.5, 0.8, 1, 1.2, 1.5, 2, 5, 10	15	LOC101486262
geneset_2557	0.01, 0.05, 0.1, 0.2, 0.5, 0.8, 1, 1.2, 1.5, 2, 5, 10	15	ginm1
geneset_2558	0.2	15	dnaaf5
geneset_2559	0.01, 0.05, 0.1, 0.2, 0.5, 0.8, 1, 1.2, 1.5, 2, 5, 10	15	sdhaf2
geneset_2560	0.01, 0.05, 0.1, 0.2, 0.5, 0.8, 1, 1.2, 1.5, 2, 5, 10	15	mrpl23
geneset_2561	0.01, 0.05, 0.1, 0.2, 0.5, 0.8, 1, 1.2, 1.5, 2, 5, 10	15	cep41
geneset_2562	0.01, 0.05, 0.1, 0.2, 0.5, 0.8, 1, 1.2, 1.5, 2, 5, 10	15	sap18
geneset_2563	0.01, 0.05, 0.1, 0.2, 0.5, 0.8, 1, 1.2, 1.5, 2, 5, 10	15	rps4x
geneset_2564	0.01, 0.05, 0.1, 0.2, 0.5, 0.8, 1, 1.2, 1.5, 2, 5, 10	15	trappc10
geneset_2565	0.01, 0.05, 0.1, 0.2, 0.5, 0.8, 1, 1.2, 1.5, 2, 5, 10	15	nop10
geneset_2566	0.01, 0.05, 0.1, 0.2, 0.5, 0.8, 1, 1.2, 1.5, 2, 5, 10	15	snupn
geneset_2567	0.01, 0.05, 0.1, 0.2, 0.5, 0.8, 1, 1.2, 1.5, 2, 5, 10	15	nsa2
geneset_2568	0.01, 0.05, 0.1, 0.2, 0.5, 0.8, 1, 1.2, 1.5, 2, 5, 10	15	LOC101475926
geneset_2569	0.01, 0.05, 0.1, 0.2, 0.5, 0.8, 1, 1.2, 1.5, 2, 5, 10	15	trappc9
geneset_2570	0.01, 0.05, 0.1, 0.2, 0.5, 0.8, 1, 1.2, 1.5, 2, 5, 10	15	LOC101464505
geneset_2570	0.01, 0.05, 0.1, 0.2, 0.5, 0.8, 1, 1.2, 1.5, 2, 5, 10	15	LOC112433859
geneset_2571	0.01, 0.05, 0.1, 0.2, 0.5, 0.8, 1, 1.2, 1.5, 2, 5, 10	15	ippk
geneset_2572	0.01, 0.05, 0.1, 0.2, 0.5, 0.8, 1, 1.2, 1.5, 2, 5, 10	15	sspn
geneset_2573	5, 10	15	ric1
geneset_2574	0.01, 0.05, 0.1, 0.2, 0.5, 0.8, 1, 1.2, 1.5, 2, 5, 10	15	hykk
geneset_2575	0.01, 0.05, 0.1, 0.2, 0.5, 0.8, 1, 1.2, 1.5, 2, 5, 10	15	gtf2a2
geneset_2576	0.01, 0.05, 0.1, 0.2, 0.5, 0.8, 1, 1.2, 1.5, 2, 5, 10	15	glmn
geneset_2576	0.01, 0.05, 0.1, 0.2, 0.5, 0.8, 1, 1.2, 1.5, 2, 5, 10	15	LOC101466253
geneset_2577	0.01, 0.05, 0.1, 0.2, 0.5, 0.8, 1, 1.2, 1.5, 2, 5, 10	15	fam50a
geneset_2578	0.01, 0.05, 0.1, 0.2, 0.5, 0.8, 1, 1.2, 1.5, 2, 5, 10	15	idi1
geneset_2579	0.01, 0.05, 0.1, 0.2, 0.5, 0.8, 1, 1.2, 1.5, 2, 5, 10	15	tmem107
geneset_2580	0.01, 0.05, 0.1, 0.2, 0.5, 0.8, 1, 1.2, 1.5, 2, 5, 10	15	pgd
geneset_2581	0.01, 0.05, 0.1, 0.2, 0.5, 0.8, 1, 1.2, 1.5, 2, 5, 10	15	LOC101481258
geneset_2581	0.01, 0.05, 0.1, 0.2, 0.5, 0.8, 1, 1.2, 1.5, 2, 5, 10	15	rpa1
geneset_2582	0.01, 0.05, 0.1, 0.2, 0.5, 0.8, 1, 1.2, 1.5, 2, 5, 10	15	gtf2h1
geneset_2583	0.01, 0.05, 0.1, 0.2, 0.5, 0.8, 1, 1.2, 1.5, 2, 5, 10	15	pigc
geneset_2584	0.01, 0.05, 0.1, 0.2, 0.5, 0.8, 1, 1.2, 1.5, 2, 5, 10	15	LOC101486772
geneset_2584	0.01, 0.05, 0.1, 0.2, 0.5, 0.8, 1, 1.2, 1.5, 2, 5, 10	15	spcs3
geneset_2585	0.01, 0.05, 0.1, 0.2, 0.5, 0.8, 1, 1.2, 1.5, 2, 5, 10	15	tmem204
geneset_2586	0.01, 0.05, 0.1, 0.2, 0.5, 0.8, 1, 1.2, 1.5, 2, 5, 10	15	LOC101485755
geneset_2586	0.01, 0.05, 0.1, 0.2, 0.5, 0.8, 1, 1.2, 1.5, 2, 5, 10	15	LOC112434738
geneset_2587	0.01, 0.05, 0.1, 0.2, 0.5, 0.8, 1, 1.2, 1.5, 2, 5, 10	15	nus1
geneset_2588	0.01, 0.05, 0.1, 0.2, 0.5, 0.8, 1, 1.2, 1.5, 2, 5, 10	15	lg5h12orf10
geneset_2588	0.01, 0.05, 0.1, 0.2, 0.5, 0.8, 1, 1.2, 1.5, 2, 5, 10	15	LOC112434306
geneset_2589	0.05, 0.1, 10	15	rbm33
geneset_2590	0.01, 0.05, 0.1, 0.2, 0.5, 0.8, 1, 1.2, 1.5, 2, 5, 10	15	fibp
geneset_2591	0.1, 1, 1.2, 1.5, 2, 5, 10	15	LOC101467948
geneset_2591	0.1, 1, 1.2, 1.5, 2, 5, 10	15	nup35
geneset_2592	0.01, 0.05, 0.1, 0.2, 0.5, 0.8, 1, 1.2, 1.5, 2, 5, 10	15	tmem19
geneset_2593	0.01, 0.05, 0.1, 0.2, 0.5, 0.8, 1, 1.2, 1.5, 2, 5, 10	15	fam45a
geneset_2594	0.01, 0.05, 0.1, 0.2, 0.5, 0.8, 1, 1.2, 1.5, 2, 5, 10	15	mrpl45
geneset_2595	0.01, 0.05, 0.1, 0.2, 0.5, 0.8, 1, 1.2, 1.5, 2, 5, 10	15	LOC101481588
geneset_2595	0.01, 0.05, 0.1, 0.2, 0.5, 0.8, 1, 1.2, 1.5, 2, 5, 10	15	LOC112433007
geneset_2596	0.01, 0.05, 0.1, 0.2, 0.5, 0.8, 1, 1.2, 1.5, 2, 5, 10	15	ints14
geneset_2598	0.01, 0.05, 0.1, 0.2, 0.5, 0.8, 1, 1.2, 1.5, 2, 5, 10	15	ift81
geneset_2599	0.01, 0.05, 0.1, 0.2, 0.5, 0.8, 1, 1.2, 1.5, 2, 5, 10	15	rpl37a
geneset_2600	0.01, 0.05, 0.1, 0.2, 0.5, 0.8, 1, 1.2, 1.5, 2, 5, 10	15	LOC101483240
geneset_2600	0.01, 0.05, 0.1, 0.2, 0.5, 0.8, 1, 1.2, 1.5, 2, 5, 10	15	LOC101484775
geneset_2601	0.01, 0.05, 0.1, 0.2, 0.5, 0.8, 1, 1.2, 1.5, 2, 5, 10	15	smim18
geneset_2602	0.01, 0.05, 0.1, 0.2, 0.5, 0.8, 1, 1.2, 1.5, 2, 5, 10	15	LOC101476861
geneset_2602	0.01, 0.05, 0.1, 0.2, 0.5, 0.8, 1, 1.2, 1.5, 2, 5, 10	15	LOC101481005
geneset_2603	0.01, 0.05, 0.1, 0.2, 0.5, 0.8, 1, 1.2, 1.5, 2, 5, 10	15	dcaf15
geneset_2604	0.01, 0.05, 0.1, 0.2, 0.5, 0.8, 1, 1.2, 1.5, 2, 5, 10	15	lmbrd2
geneset_2604	0.01, 0.05, 0.1, 0.2, 0.5, 0.8, 1, 1.2, 1.5, 2, 5, 10	15	LOC101469718
geneset_2605	0.01, 0.05, 0.1, 0.2, 0.5, 0.8, 1, 1.2, 1.5, 2, 5, 10	15	polrmt
geneset_2606	0.01, 0.05, 0.1, 0.2, 0.5, 0.8, 1, 1.2, 1.5, 2, 5, 10	15	crhbp
geneset_2606	0.01, 0.05, 0.1, 0.2, 0.5, 0.8, 1, 1.2, 1.5, 2, 5, 10	15	LOC101487439
geneset_2607	0.01, 0.05, 0.1, 0.2, 0.5, 0.8, 1, 1.2, 1.5, 2, 5, 10	15	LOC101471250
geneset_2607	0.01, 0.05, 0.1, 0.2, 0.5, 0.8, 1, 1.2, 1.5, 2, 5, 10	15	rhbdd1
geneset_2608	0.01, 0.05, 0.1, 0.2, 0.5, 0.8, 1, 1.2, 1.5, 2, 5, 10	15	kiaa0586
geneset_2609	0.01, 0.05, 0.1, 0.2, 0.5, 0.8, 1, 1.2, 1.5, 2, 5, 10	15	exoc4
geneset_2610	0.01, 0.05, 0.1, 0.2, 0.5, 0.8, 1, 1.2, 1.5, 2, 5, 10	15	LOC101464228
geneset_2610	0.01, 0.05, 0.1, 0.2, 0.5, 0.8, 1, 1.2, 1.5, 2, 5, 10	15	LOC101486292
geneset_2611	0.01, 0.05, 0.1, 0.2, 0.5, 0.8, 1, 1.2, 1.5, 2, 5, 10	15	cthrc1
geneset_2612	0.01, 0.05, 0.1, 0.2, 0.5, 0.8, 1, 1.2, 1.5, 2, 5, 10	15	amdhd2
geneset_2613	0.01, 0.05, 0.1, 0.2, 0.5, 0.8, 1, 1.2, 1.5, 2, 5, 10	15	LOC101469425
geneset_2613	0.01, 0.05, 0.1, 0.2, 0.5, 0.8, 1, 1.2, 1.5, 2, 5, 10	15	LOC101482598
geneset_2614	0.01, 0.05, 0.1, 0.2, 0.5, 0.8, 1, 1.2, 1.5, 2, 5, 10	15	LOC101463918
geneset_2614	0.01, 0.05, 0.1, 0.2, 0.5, 0.8, 1, 1.2, 1.5, 2, 5, 10	15	LOC101480405
geneset_2615	0.01, 0.05, 0.1, 0.2, 0.5, 0.8, 1, 1.2, 1.5, 2, 5, 10	15	LOC101485283
geneset_2615	0.01, 0.05, 0.1, 0.2, 0.5, 0.8, 1, 1.2, 1.5, 2, 5, 10	15	LOC112434759
geneset_2616	0.01, 0.05, 0.1, 0.2, 0.5, 0.8, 1, 1.2, 1.5, 2, 5, 10	15	chtop
geneset_2617	0.01, 0.05, 0.1, 0.2, 0.5, 0.8, 1, 1.2, 1.5, 2, 5, 10	15	tmem214
geneset_2618	0.01, 0.05, 0.1, 0.2, 0.5, 0.8, 1, 1.2, 1.5, 2, 5, 10	15	ssbp1
geneset_2619	0.01, 0.05, 0.1, 0.2, 0.5, 0.8, 1, 1.2, 1.5, 2, 5, 10	15	fam136a
geneset_2620	0.01, 0.05, 0.1, 0.2, 0.5, 0.8, 1, 1.2, 1.5, 2, 5, 10	15	fdft1
geneset_2621	0.01, 0.05, 0.1, 0.2, 0.5, 0.8, 1, 1.2, 1.5, 2, 5, 10	15	vopp1
geneset_2622	0.01, 0.05, 0.1, 0.2, 0.5, 0.8, 1, 1.2, 1.5, 2, 5, 10	15	pbdc1
geneset_2623	0.01, 0.05, 0.1, 0.2, 0.5, 0.8, 1, 1.2, 1.5, 2, 5, 10	15	cep131
geneset_2624	0.01, 0.05, 0.1, 0.2, 0.5, 0.8, 1, 1.2, 1.5, 2, 5, 10	15	wfdc1
geneset_2625	0.01, 0.05, 0.1, 0.2, 0.5, 0.8, 1, 1.2, 1.5, 2, 5, 10	15	c2cd3
geneset_2626	0.01, 0.05, 0.1, 0.2, 0.5, 0.8, 1, 1.2, 1.5, 2, 5, 10	15	pcm1
geneset_2628	0.01, 0.05, 0.1, 0.2, 0.5, 0.8, 1, 1.2, 1.5, 2, 5, 10	15	LOC101479863
geneset_2628	0.01, 0.05, 0.1, 0.2, 0.5, 0.8, 1, 1.2, 1.5, 2, 5, 10	15	nasp
geneset_2629	0.01, 0.05, 0.1, 0.2, 0.5, 0.8, 1, 1.2, 1.5, 2, 5, 10	15	tmem268
geneset_2630	0.01, 0.05, 0.1, 0.2, 0.5, 0.8, 1, 1.2, 1.5, 2, 5, 10	15	pitrm1
geneset_2631	0.01, 0.05, 0.1, 0.2, 0.5, 0.8, 1, 1.2, 1.5, 2, 5, 10	15	rtraf
geneset_2632	0.01, 0.05, 0.1, 0.2, 0.5, 0.8, 1, 1.2, 1.5, 2, 5, 10	15	LOC101484961
geneset_2633	0.01, 0.05, 0.1, 0.2, 0.5, 0.8, 1, 1.2, 1.5, 2, 5, 10	15	unc79
geneset_2634	0.01, 0.05, 0.1, 0.2, 0.5, 0.8, 1, 1.2, 1.5, 2, 5, 10	15	ahctf1
geneset_2634	0.01, 0.05, 0.1, 0.2, 0.5, 0.8, 1, 1.2, 1.5, 2, 5, 10	15	LOC101474056
geneset_2635	0.01, 0.05, 0.1, 0.2, 0.5, 0.8, 1, 1.2, 1.5, 2, 5, 10	15	med29
geneset_2636	0.01, 0.05, 0.1, 0.2, 0.5, 0.8, 1, 1.2, 1.5, 2, 5, 10	15	med7
geneset_2637	5, 10	15	tada3
geneset_2638	0.01, 0.05, 0.1, 0.2, 0.5, 0.8, 1, 1.2, 1.5, 2, 5, 10	15	cs
geneset_2639	5, 10	15	dcaf4
geneset_2640	0.01, 0.05, 0.1, 0.2, 0.5, 0.8, 1, 1.2, 1.5, 2, 5, 10	15	LOC101482379
geneset_2641	0.01, 0.05, 0.1, 0.2, 0.5, 0.8, 1, 1.2, 1.5, 2, 5, 10	15	mgat3
geneset_2642	0.01, 0.05, 0.1, 0.2, 0.5, 0.8, 1, 1.2, 1.5, 2, 5, 10	15	lg22h6orf47
geneset_2644	0.01, 0.05, 0.1, 0.2, 0.5, 0.8, 1, 1.2, 1.5, 2, 5, 10	15	ankle2
geneset_2645	0.01, 0.05, 0.1, 0.2, 0.5, 0.8, 1, 1.2, 1.5, 2, 5, 10	15	arglu1
geneset_2646	0.8, 1, 1.2, 1.5, 2, 5	15	atp5pf
geneset_2646	0.8, 1, 1.2, 1.5, 2, 5	15	LOC101468304
geneset_2647	0.01, 0.05, 0.1, 0.2, 0.5, 0.8, 1, 1.2, 1.5, 2, 5, 10	15	bad
geneset_2648	0.01, 0.05, 0.1, 0.2, 0.5, 0.8, 1, 1.2, 1.5, 2, 5, 10	15	cuedc1
geneset_2649	0.01, 0.05, 0.1, 0.2, 0.5, 0.8, 1, 1.2, 1.5, 2, 5, 10	15	cytl1
geneset_2649	0.01, 0.05, 0.1, 0.2, 0.5, 0.8, 1, 1.2, 1.5, 2, 5, 10	15	LOC101485009
geneset_2650	5, 10	15	emc7
geneset_2651	0.01, 0.05, 0.1, 0.2, 0.5, 0.8, 1, 1.2, 1.5, 2, 5, 10	15	fam228b
geneset_2652	10	15	fsbp
geneset_2653	0.01, 0.05, 0.1, 0.2, 0.5, 0.8, 1, 1.2, 1.5, 2, 5, 10	15	lg10hxorf57
geneset_2653	0.01, 0.05, 0.1, 0.2, 0.5, 0.8, 1, 1.2, 1.5, 2, 5, 10	15	LOC101472810
geneset_2654	10	15	lg22h1orf43
geneset_2654	10	15	LOC101484457
geneset_2655	0.01, 0.05, 0.1, 0.2, 0.5, 0.8, 1, 1.2, 1.5, 2, 5, 10	15	lrif1
geneset_2656	0.01, 0.05, 0.1, 0.2, 0.5, 0.8, 1, 1.2, 1.5, 2, 5, 10	15	med19
geneset_2657	0.01, 0.05, 0.1, 0.2, 0.5, 0.8, 1, 1.2, 1.5, 2, 5, 10	15	mrpl49
geneset_2658	0.01, 0.05, 0.1, 0.2, 0.5, 0.8, 1, 1.2, 1.5, 2, 5, 10	15	ncapg
geneset_2659	0.01, 0.05, 0.1, 0.2, 0.5, 0.8, 1, 1.2, 1.5, 2, 5, 10	15	ndufb4
geneset_2660	0.01, 0.05, 0.1, 0.2, 0.5, 0.8, 1, 1.2, 1.5, 2, 5, 10	15	nucks1
geneset_2661	0.01, 0.05, 0.1, 0.2, 0.5, 0.8, 1, 1.2, 1.5, 2, 5, 10	15	ost4
geneset_2662	0.01, 0.05, 0.1, 0.2, 0.5, 0.8, 1, 1.2, 1.5, 2, 5, 10	15	rpl29
geneset_2665	0.01, 0.05, 0.1, 0.2, 0.5, 0.8, 1, 1.2, 1.5, 2, 5, 10	16	LOC101464880
geneset_2665	0.01, 0.05, 0.1, 0.2, 0.5, 0.8, 1, 1.2, 1.5, 2, 5, 10	16	LOC101480935
geneset_2666	10	16	LOC101465616
geneset_2666	10	16	LOC101478473
geneset_2667	0.01, 0.05, 0.1, 0.2, 0.5, 0.8, 1, 1.2, 1.5, 2, 5, 10	16	LOC101465695
geneset_2667	0.01, 0.05, 0.1, 0.2, 0.5, 0.8, 1, 1.2, 1.5, 2, 5, 10	16	LOC106676730
geneset_2668	0.01, 0.05, 0.1, 0.2, 0.5, 0.8, 1, 1.2, 1.5, 2, 5, 10	16	LOC101465830
geneset_2668	0.01, 0.05, 0.1, 0.2, 0.5, 0.8, 1, 1.2, 1.5, 2, 5, 10	16	LOC101468654
geneset_2669	0.01, 0.05, 0.1, 0.2, 0.5, 0.8, 1, 1.2, 1.5, 2, 5, 10	16	LOC101469837
geneset_2669	0.01, 0.05, 0.1, 0.2, 0.5, 0.8, 1, 1.2, 1.5, 2, 5, 10	16	LOC101480389
geneset_2670	0.01, 0.05, 0.1, 0.2, 0.5, 0.8, 1, 1.2, 1.5, 2, 5, 10	16	LOC101476160
geneset_2671	0.01, 0.05, 0.1, 0.2, 0.5, 0.8, 1, 1.2, 1.5, 2, 5, 10	16	LOC101476773
geneset_2672	0.8, 1, 1.2, 1.5	16	LOC101485923
geneset_2674	0.5, 0.8, 1, 1.2, 1.5, 2, 5, 10	16	rabl6
geneset_2675	0.01, 0.05, 0.1, 0.2, 0.5, 0.8, 1, 1.2, 1.5, 2, 5, 10	16	cnrip1
geneset_2675	0.01, 0.05, 0.1, 0.2, 0.5, 0.8, 1, 1.2, 1.5, 2, 5, 10	16	LOC101465016
geneset_2676	0.01, 0.05, 0.1, 0.2, 0.5, 0.8, 1, 1.2, 1.5, 2, 5, 10	16	sertad4
geneset_2677	0.1, 0.2, 10	16	dxo
geneset_2678	0.01, 0.05, 0.1, 0.2, 0.5, 0.8, 1, 1.2, 1.5, 2, 5, 10	16	tmem94
geneset_2679	0.05, 0.1, 0.2, 0.5, 0.8, 1, 1.2, 1.5, 2, 5, 10	16	ccdc40
geneset_2680	0.01, 0.05, 0.1, 0.2, 0.5, 0.8, 1, 1.2, 1.5, 2, 5, 10	16	LOC101479077
geneset_2680	0.01, 0.05, 0.1, 0.2, 0.5, 0.8, 1, 1.2, 1.5, 2, 5, 10	16	LOC112429799
geneset_2680	0.01, 0.05, 0.1, 0.2, 0.5, 0.8, 1, 1.2, 1.5, 2, 5, 10	16	LOC112431158
geneset_2680	0.01, 0.05, 0.1, 0.2, 0.5, 0.8, 1, 1.2, 1.5, 2, 5, 10	16	LOC112435257
geneset_2681	0.01	16	cenpv
geneset_2682	0.01, 0.05, 0.1, 0.2, 0.5, 0.8, 1, 1.2, 1.5, 2, 5, 10	16	cdca3
geneset_2683	0.01, 0.05, 0.1, 0.2, 0.5, 0.8, 1, 1.2, 1.5, 2, 5, 10	16	LOC101483353
geneset_2683	0.01, 0.05, 0.1, 0.2, 0.5, 0.8, 1, 1.2, 1.5, 2, 5, 10	16	ubr7
geneset_2684	0.01, 0.05, 0.1, 0.2, 0.5, 0.8, 1, 1.2, 1.5, 2, 5, 10	16	cfap70
geneset_2685	0.01, 0.05, 0.1, 0.2, 0.5, 0.8, 1, 1.2, 1.5, 2, 5, 10	16	paf1
geneset_2686	0.01, 0.05, 0.1, 0.2, 0.5, 0.8, 1, 1.2, 1.5, 2, 5, 10	16	LOC101480218
geneset_2686	0.01, 0.05, 0.1, 0.2, 0.5, 0.8, 1, 1.2, 1.5, 2, 5, 10	16	LOC112434039
geneset_2687	0.01, 0.05, 0.1, 0.2, 0.5, 0.8, 1, 1.2, 1.5, 2, 5, 10	16	ctnnbl1
geneset_2688	10	16	rpl13
geneset_2689	0.01, 0.05, 0.1, 0.2, 0.5, 0.8, 1, 1.2, 1.5, 2, 5, 10	16	LOC101477654
geneset_2690	0.01, 0.05, 0.1, 0.2, 0.5, 0.8, 1, 1.2, 1.5, 2, 5, 10	16	esd
geneset_2690	0.01, 0.05, 0.1, 0.2, 0.5, 0.8, 1, 1.2, 1.5, 2, 5, 10	16	LOC112434076
geneset_2691	0.01, 0.05, 0.1, 0.2, 0.5, 0.8, 1, 1.2, 1.5, 2, 5, 10	16	LOC101466805
geneset_2692	0.01, 0.05, 0.1, 0.2, 0.5, 0.8, 1, 1.2, 1.5, 2, 5, 10	16	clpx
geneset_2693	0.01, 0.05, 0.1, 0.2, 0.5, 0.8, 1, 1.2, 1.5, 2, 5, 10	16	tmem196
geneset_2694	0.01, 0.05, 0.1, 0.2, 0.5, 0.8, 1, 1.2, 1.5, 2, 5, 10	16	LOC101478266
geneset_2694	0.01, 0.05, 0.1, 0.2, 0.5, 0.8, 1, 1.2, 1.5, 2, 5, 10	16	serac1
geneset_2695	0.01, 0.05, 0.1, 0.2, 0.5, 0.8, 1, 1.2, 1.5, 2, 5, 10	16	ncaph2
geneset_2696	0.01, 0.05, 0.1, 0.2, 0.5, 0.8, 1, 1.2, 1.5, 2, 5, 10	16	ermp1
geneset_2697	0.01, 0.05, 0.1, 0.2, 0.5, 0.8, 1, 1.2, 1.5, 2, 5, 10	16	LOC101468584
geneset_2697	0.01, 0.05, 0.1, 0.2, 0.5, 0.8, 1, 1.2, 1.5, 2, 5, 10	16	LOC101468798
geneset_2698	0.01, 0.05, 0.1, 0.2, 0.5, 0.8, 1, 1.2, 1.5, 2, 5, 10	16	phf5a
geneset_2699	0.01, 0.05, 0.1, 0.2, 0.5, 0.8, 1, 1.2, 1.5, 2, 5, 10	16	LOC101488084
geneset_2700	0.01, 0.05, 0.1, 0.2, 0.5, 0.8, 1, 1.2, 1.5, 2, 5, 10	16	dcaf12
geneset_2701	0.01, 0.05, 0.1, 0.2, 0.5, 0.8, 1, 1.2, 1.5, 2, 5, 10	16	LOC101469859
geneset_2702	0.01, 0.05, 0.1, 0.2, 0.5, 0.8, 1, 1.2, 1.5, 2, 5, 10	16	gtf2f2
geneset_2702	0.01, 0.05, 0.1, 0.2, 0.5, 0.8, 1, 1.2, 1.5, 2, 5, 10	16	LOC101471877
geneset_2703	0.01, 0.05, 0.1, 0.2, 0.5, 0.8, 1, 1.2, 1.5, 2, 5, 10	16	nkap
geneset_2704	0.05, 0.1, 0.2, 0.5, 0.8, 1, 1.2, 1.5, 2, 5, 10	16	pfas
geneset_2705	0.01, 0.05, 0.1, 0.2, 0.5, 0.8, 1, 1.2, 1.5, 2, 5, 10	16	ccdc157
geneset_2706	0.8, 1, 1.2, 1.5, 2, 5, 10	16	cep290
geneset_2707	0.01, 0.05, 0.1, 0.2, 0.5, 0.8, 1, 1.2, 1.5, 2, 5, 10	16	LOC101474770
geneset_2707	0.01, 0.05, 0.1, 0.2, 0.5, 0.8, 1, 1.2, 1.5, 2, 5, 10	16	LOC106674810
geneset_2708	0.01, 0.05, 0.1, 0.2, 0.5, 0.8, 1, 1.2, 1.5, 2, 5, 10	16	vps29
geneset_2709	0.01, 0.05, 0.1, 0.2, 0.5, 0.8, 1, 1.2, 1.5, 2, 5, 10	16	rnaseh2b
geneset_2710	0.01, 0.05, 0.1, 0.2, 0.5, 0.8, 1, 1.2, 1.5, 2, 5, 10	16	rttn
geneset_2711	0.01, 0.05, 0.1, 0.2, 0.5, 0.8, 1, 1.2, 1.5, 2, 5, 10	16	tp53i11
geneset_2712	0.01, 0.05, 0.1, 0.2, 0.5, 0.8, 1, 1.2, 1.5, 2, 5, 10	16	apmap
geneset_2712	0.01, 0.05, 0.1, 0.2, 0.5, 0.8, 1, 1.2, 1.5, 2, 5, 10	16	LOC101467670
geneset_2713	0.01, 0.05, 0.1, 0.2, 0.5, 0.8, 1, 1.2, 1.5, 2, 5, 10	16	LOC101487087
geneset_2713	0.01, 0.05, 0.1, 0.2, 0.5, 0.8, 1, 1.2, 1.5, 2, 5, 10	16	LOC112430071
geneset_2714	0.01, 0.05, 0.1, 0.2, 0.5, 0.8, 1, 1.2, 1.5, 2, 5, 10	16	polr2e
geneset_2715	0.01, 0.05, 0.1, 0.2, 0.5, 0.8, 1, 1.2, 1.5, 2, 5, 10	16	casd1
geneset_2716	0.01, 0.05, 0.1, 0.2, 0.5, 0.8, 1, 1.2, 1.5, 2, 5, 10	16	LOC101481915
geneset_2716	0.01, 0.05, 0.1, 0.2, 0.5, 0.8, 1, 1.2, 1.5, 2, 5, 10	16	LOC112434850
geneset_2717	0.01, 0.05, 0.1, 0.2, 0.5, 0.8, 1, 1.2, 1.5, 2, 5, 10	16	LOC101479602
geneset_2718	0.01, 0.05, 0.1, 0.2, 0.5, 0.8, 1, 1.2, 1.5, 2, 5, 10	16	LOC101479498
geneset_2718	0.01, 0.05, 0.1, 0.2, 0.5, 0.8, 1, 1.2, 1.5, 2, 5, 10	16	LOC101482586
geneset_2719	0.01, 0.05, 0.1, 0.2, 0.5, 0.8, 1, 1.2, 1.5, 2, 5, 10	16	LOC101483949
geneset_2720	0.01, 0.05, 0.1, 0.2, 0.5, 0.8, 1, 1.2, 1.5, 2, 5, 10	16	LOC101464271
geneset_2720	0.01, 0.05, 0.1, 0.2, 0.5, 0.8, 1, 1.2, 1.5, 2, 5, 10	16	LOC101473596
geneset_2721	0.01, 0.05, 0.1, 0.2, 0.5, 0.8, 1, 1.2, 1.5, 2, 5, 10	16	cped1
geneset_2721	0.01, 0.05, 0.1, 0.2, 0.5, 0.8, 1, 1.2, 1.5, 2, 5, 10	16	LOC112436292
geneset_2722	0.01, 0.05, 0.1, 0.2, 0.5, 0.8, 1, 1.2, 1.5, 2, 5, 10	16	lg19h6orf203
geneset_2723	0.01, 0.05, 0.1, 0.2, 0.5, 0.8, 1, 1.2, 1.5, 2, 5, 10	16	igbp1
geneset_2724	0.01, 0.05, 0.1, 0.2, 0.5, 0.8, 1, 1.2, 1.5, 2, 5, 10	16	tm7sf3
geneset_2725	0.01, 0.05, 0.1, 0.2, 0.5, 0.8, 1, 1.2, 1.5, 2, 5, 10	16	LOC112436143
geneset_2725	0.01, 0.05, 0.1, 0.2, 0.5, 0.8, 1, 1.2, 1.5, 2, 5, 10	16	pgap1
geneset_2726	0.01, 0.05, 0.1, 0.2, 0.5, 0.8, 1, 1.2, 1.5, 2, 5, 10	16	LOC101477475
geneset_2727	0.01, 0.05, 0.1, 0.2, 0.5, 0.8, 1, 1.2, 1.5, 2, 5, 10	16	ccnb1ip1
geneset_2728	0.8, 1, 1.2, 1.5, 2, 5, 10	16	gtf3c1
geneset_2729	0.01, 0.05, 0.1, 0.2, 0.5, 0.8, 1, 1.2, 1.5, 2, 5, 10	16	cth
geneset_2730	0.01, 0.05, 0.1, 0.2, 0.5, 0.8, 1, 1.2, 1.5, 2, 5, 10	16	bloc1s2
geneset_2731	0.01, 0.05, 0.1, 0.2, 0.5, 0.8, 1, 1.2, 1.5, 2, 5, 10	16	LOC101464687
geneset_2731	0.01, 0.05, 0.1, 0.2, 0.5, 0.8, 1, 1.2, 1.5, 2, 5, 10	16	LOC101470279
geneset_2732	0.01, 0.05, 0.1, 0.2, 0.5, 0.8, 1, 1.2, 1.5, 2, 5, 10	16	LOC101480226
geneset_2732	0.01, 0.05, 0.1, 0.2, 0.5, 0.8, 1, 1.2, 1.5, 2, 5, 10	16	pptc7
geneset_2733	1.5, 2, 5, 10	16	LOC101471489
geneset_2733	1.5, 2, 5, 10	16	LOC101477863
geneset_2734	0.01, 0.05, 0.1, 0.2, 0.5, 0.8, 1, 1.2, 1.5, 2, 5, 10	16	zc3h18
geneset_2735	0.01, 0.05, 0.1, 0.2, 0.5, 0.8, 1, 1.2, 1.5, 2, 5, 10	16	LOC101485546
geneset_2735	0.01, 0.05, 0.1, 0.2, 0.5, 0.8, 1, 1.2, 1.5, 2, 5, 10	16	LOC112434708
geneset_2736	0.01, 0.05, 0.1, 0.2, 0.5, 0.8, 1, 1.2, 1.5, 2, 5, 10	16	LOC101466649
geneset_2736	0.01, 0.05, 0.1, 0.2, 0.5, 0.8, 1, 1.2, 1.5, 2, 5, 10	16	LOC101467110
geneset_2736	0.01, 0.05, 0.1, 0.2, 0.5, 0.8, 1, 1.2, 1.5, 2, 5, 10	16	mettl26
geneset_2737	0.01, 0.05, 0.1, 0.2, 0.5, 0.8, 1, 1.2, 1.5, 2, 5, 10	16	LOC101486809
geneset_2737	0.01, 0.05, 0.1, 0.2, 0.5, 0.8, 1, 1.2, 1.5, 2, 5, 10	16	pdap1
geneset_2738	0.01, 0.05, 0.1, 0.2, 0.5, 0.8, 1, 1.2, 1.5, 2, 5, 10	16	LOC101483756
geneset_2738	0.01, 0.05, 0.1, 0.2, 0.5, 0.8, 1, 1.2, 1.5, 2, 5, 10	16	polr3d
geneset_2739	0.01, 0.05, 0.1, 0.2, 0.5, 0.8, 1, 1.2, 1.5, 2, 5, 10	16	timm23
geneset_2740	0.01, 0.05, 0.1, 0.2, 0.5, 0.8, 1, 1.2, 1.5, 2, 5, 10	16	rps24
geneset_2741	0.01, 0.05, 0.1, 0.2, 0.5, 0.8, 1, 1.2, 1.5, 2, 5, 10	16	glce
geneset_2742	0.01, 0.05, 0.1, 0.2, 0.5, 0.8, 1, 1.2, 1.5, 2, 5, 10	16	LOC101472607
geneset_2742	0.01, 0.05, 0.1, 0.2, 0.5, 0.8, 1, 1.2, 1.5, 2, 5, 10	16	LOC101479436
geneset_2743	0.01, 0.05, 0.1, 0.2, 0.5, 0.8, 1, 1.2, 1.5, 2, 5, 10	16	frg1
geneset_2744	0.01, 0.05, 0.1, 0.2, 0.5, 0.8, 1, 1.2, 1.5, 2, 5, 10	16	LOC101474323
geneset_2745	0.01, 0.05, 0.1, 0.2, 0.5, 0.8, 1, 1.2, 1.5, 2, 5, 10	16	lg10h5orf24
geneset_2745	0.01, 0.05, 0.1, 0.2, 0.5, 0.8, 1, 1.2, 1.5, 2, 5, 10	16	LOC101486828
geneset_2746	0.01, 0.05, 0.1, 0.2, 0.5, 0.8, 1, 1.2, 1.5, 2, 5, 10	16	lg7h2orf42
geneset_2747	0.01, 0.05, 0.1, 0.2, 0.5, 0.8, 1, 1.2, 1.5, 2, 5, 10	16	supv3l1
geneset_2748	0.01, 0.05, 0.1, 0.2, 0.5, 0.8, 1, 1.2, 1.5, 2, 5, 10	16	lg3h4orf48
geneset_2749	0.01, 0.05, 0.1, 0.2, 0.5, 0.8, 1, 1.2, 1.5, 2, 5, 10	16	amz2
geneset_2750	0.01, 0.05, 0.1, 0.2, 0.5, 0.8, 1, 1.2, 1.5, 2, 5, 10	16	pih1d3
geneset_2751	0.01, 0.05, 0.1, 0.2, 0.5, 0.8, 1, 1.2, 1.5, 2, 5, 10	16	LOC101474415
geneset_2751	0.01, 0.05, 0.1, 0.2, 0.5, 0.8, 1, 1.2, 1.5, 2, 5, 10	16	scoc
geneset_2752	0.01, 0.05, 0.1, 0.2, 0.5, 0.8, 1, 1.2, 1.5, 2, 5, 10	16	LOC101464765
geneset_2753	0.01, 0.05, 0.1, 0.2, 0.5, 0.8, 1, 1.2, 1.5, 2, 5, 10	16	LOC101474219
geneset_2753	0.01, 0.05, 0.1, 0.2, 0.5, 0.8, 1, 1.2, 1.5, 2, 5, 10	16	LOC112435756
geneset_2754	0.01, 0.05, 0.1, 0.2, 0.5, 0.8, 1, 1.2, 1.5, 2, 5, 10	16	tex264
geneset_2755	0.01, 0.05, 0.1, 0.2, 0.5, 0.8, 1, 1.2, 1.5, 2, 5, 10	16	lsm12
geneset_2756	0.01, 0.05, 0.1, 0.2, 0.5, 0.8, 1, 1.2, 1.5, 2, 5, 10	16	espl1
geneset_2757	0.01, 0.05, 0.1, 0.2, 0.5, 0.8, 1, 1.2, 1.5, 2, 5, 10	16	alg14
geneset_2758	1.2, 1.5, 2, 5, 10	16	fut8
geneset_2759	0.01, 0.05, 0.1, 0.2, 0.5, 0.8, 1, 1.2, 1.5, 2, 5, 10	16	LOC106675102
geneset_2759	0.01, 0.05, 0.1, 0.2, 0.5, 0.8, 1, 1.2, 1.5, 2, 5, 10	16	LOC111500697
geneset_2759	0.01, 0.05, 0.1, 0.2, 0.5, 0.8, 1, 1.2, 1.5, 2, 5, 10	16	LOC112429857
geneset_2759	0.01, 0.05, 0.1, 0.2, 0.5, 0.8, 1, 1.2, 1.5, 2, 5, 10	16	LOC112431209
geneset_2759	0.01, 0.05, 0.1, 0.2, 0.5, 0.8, 1, 1.2, 1.5, 2, 5, 10	16	LOC112431210
geneset_2760	0.01, 0.05, 0.1, 0.2, 0.5, 0.8, 1, 1.2, 1.5, 2, 5, 10	16	fam81b
geneset_2761	0.01, 0.05, 0.1, 0.2, 0.5, 0.8, 1, 1.2, 1.5, 2, 5, 10	16	akap17a
geneset_2762	0.01, 0.05, 0.1, 0.2, 0.5, 0.8, 1, 1.2, 1.5, 2, 5, 10	16	bcl2l13
geneset_2762	0.01, 0.05, 0.1, 0.2, 0.5, 0.8, 1, 1.2, 1.5, 2, 5, 10	16	LOC101477352
geneset_2763	0.01, 0.05, 0.1, 0.2, 0.5, 0.8, 1, 1.2, 1.5, 2, 5, 10	16	cant1
geneset_2763	0.01, 0.05, 0.1, 0.2, 0.5, 0.8, 1, 1.2, 1.5, 2, 5, 10	16	LOC101480607
geneset_2764	2, 5, 10	16	emc3
geneset_2764	2, 5, 10	16	LOC101487991
geneset_2765	0.01, 0.05, 0.1, 0.2, 0.5, 0.8, 1, 1.2, 1.5, 2, 5, 10	16	haus3
geneset_2766	0.01, 0.05, 0.1, 0.2, 0.5, 0.8, 1, 1.2, 1.5, 2, 5, 10	16	lg19h14orf132
geneset_2766	0.01, 0.05, 0.1, 0.2, 0.5, 0.8, 1, 1.2, 1.5, 2, 5, 10	16	LOC105940761
geneset_2767	0.01, 0.05, 0.1, 0.2, 0.5, 0.8, 1, 1.2, 1.5, 2, 5, 10	16	lg7h12orf75
geneset_2767	0.01, 0.05, 0.1, 0.2, 0.5, 0.8, 1, 1.2, 1.5, 2, 5, 10	16	LOC105941228
geneset_2768	0.01, 0.05, 0.1, 0.2, 0.5, 0.8, 1, 1.2, 1.5, 2, 5, 10	16	luzp2
geneset_2769	10	16	ndufab1
geneset_2770	0.01, 0.05, 0.1, 0.2, 0.5, 0.8, 1, 1.2, 1.5, 2, 5, 10	16	pttg1
geneset_2771	0.01, 0.05, 0.1, 0.2, 0.5, 0.8, 1, 1.2, 1.5, 2, 5, 10	16	taf7l
geneset_2772	0.01, 0.05, 0.1, 0.2, 0.5, 0.8, 1, 1.2, 1.5, 2, 5, 10	17	LOC101463687
geneset_2772	0.01, 0.05, 0.1, 0.2, 0.5, 0.8, 1, 1.2, 1.5, 2, 5, 10	17	scg2
geneset_2773	10	17	LOC101472282
geneset_2773	10	17	LOC101480598
geneset_2774	0.01, 0.05, 0.1, 0.2, 0.5, 0.8, 1, 1.2, 1.5, 2, 5, 10	17	LOC101472631
geneset_2774	0.01, 0.05, 0.1, 0.2, 0.5, 0.8, 1, 1.2, 1.5, 2, 5, 10	17	LOC101473407
geneset_2774	0.01, 0.05, 0.1, 0.2, 0.5, 0.8, 1, 1.2, 1.5, 2, 5, 10	17	znf706
geneset_2775	5, 10	17	LOC101481687
geneset_2775	5, 10	17	LOC112429997
geneset_2775	5, 10	17	tmx2
geneset_2776	5, 10	17	LOC101485230
geneset_2776	5, 10	17	plvap
geneset_2777	0.01, 0.05, 0.1, 0.2, 0.5, 0.8, 1, 1.2, 1.5, 2, 5, 10	17	LOC105940994
geneset_2780	0.5, 0.8, 1, 1.2, 1.5, 2, 5, 10	17	LOC101464193
geneset_2780	0.5, 0.8, 1, 1.2, 1.5, 2, 5, 10	17	LOC101470092
geneset_2781	0.01, 0.05, 0.1, 0.2, 0.5, 0.8, 1, 1.2, 1.5, 2, 5, 10	17	cmip
geneset_2782	0.01, 0.05, 0.1, 0.2, 0.5, 0.8, 1, 1.2, 1.5, 2, 5, 10	17	LOC101481707
geneset_2782	0.01, 0.05, 0.1, 0.2, 0.5, 0.8, 1, 1.2, 1.5, 2, 5, 10	17	suco
geneset_2783	0.01, 0.05, 0.1, 0.2, 0.5, 0.8, 1, 1.2, 1.5, 2, 5, 10	17	LOC101472800
geneset_2783	0.01, 0.05, 0.1, 0.2, 0.5, 0.8, 1, 1.2, 1.5, 2, 5, 10	17	LOC111501128
geneset_2783	0.01, 0.05, 0.1, 0.2, 0.5, 0.8, 1, 1.2, 1.5, 2, 5, 10	17	LOC112430777
geneset_2783	0.01, 0.05, 0.1, 0.2, 0.5, 0.8, 1, 1.2, 1.5, 2, 5, 10	17	LOC112435126
geneset_2784	0.01, 0.05, 0.1, 0.2, 0.5, 0.8, 1, 1.2, 1.5, 2, 5, 10	17	mis18bp1
geneset_2785	0.01, 0.05, 0.1, 0.2, 0.5, 0.8, 1, 1.2, 1.5, 2, 5, 10	17	rpl12
geneset_2786	0.01, 0.05, 0.1, 0.2, 0.5, 0.8, 1, 1.2, 1.5, 2, 5, 10	17	LOC101471614
geneset_2786	0.01, 0.05, 0.1, 0.2, 0.5, 0.8, 1, 1.2, 1.5, 2, 5, 10	17	LOC101482936
geneset_2786	0.01, 0.05, 0.1, 0.2, 0.5, 0.8, 1, 1.2, 1.5, 2, 5, 10	17	LOC112433125
geneset_2787	0.01, 0.05, 0.1, 0.2, 0.5, 0.8, 1, 1.2, 1.5, 2, 5, 10	17	nphp4
geneset_2788	0.01, 0.05, 0.1, 0.2, 0.5, 0.8, 1, 1.2, 1.5, 2, 5, 10	17	LOC101483211
geneset_2788	0.01, 0.05, 0.1, 0.2, 0.5, 0.8, 1, 1.2, 1.5, 2, 5, 10	17	nadk
geneset_2789	0.01, 0.05, 0.1, 0.2, 0.5, 0.8, 1, 1.2, 1.5, 2, 5, 10	17	LOC101483821
geneset_2789	0.01, 0.05, 0.1, 0.2, 0.5, 0.8, 1, 1.2, 1.5, 2, 5, 10	17	LOC101484631
geneset_2790	0.01, 0.05, 0.1, 0.2, 0.5, 0.8, 1, 1.2, 1.5, 2, 5, 10	17	LOC101464836
geneset_2790	0.01, 0.05, 0.1, 0.2, 0.5, 0.8, 1, 1.2, 1.5, 2, 5, 10	17	midn
geneset_2791	0.01, 0.05, 0.1, 0.2, 0.5, 0.8, 1, 1.2, 1.5, 2, 5, 10	17	LOC101463879
geneset_2791	0.01, 0.05, 0.1, 0.2, 0.5, 0.8, 1, 1.2, 1.5, 2, 5, 10	17	LOC101465561
geneset_2792	0.01, 0.05, 0.1, 0.2, 0.5, 0.8, 1, 1.2, 1.5, 2, 5, 10	17	ccdc6
geneset_2793	0.01, 0.05, 0.1, 0.2, 0.5, 0.8, 1, 1.2, 1.5, 2, 5, 10	17	tbata
geneset_2794	0.01, 0.05, 0.1, 0.2, 0.5, 0.8, 1, 1.2, 1.5, 2, 5, 10	17	LOC101480149
geneset_2794	0.01, 0.05, 0.1, 0.2, 0.5, 0.8, 1, 1.2, 1.5, 2, 5, 10	17	LOC101482817
geneset_2795	0.01, 0.05, 0.1, 0.2, 0.5, 0.8, 1, 1.2, 1.5, 2, 5, 10	17	lage3
geneset_2796	0.01, 0.05, 0.1, 0.2, 0.5, 0.8, 1, 1.2, 1.5, 2, 5, 10	17	gtf2h4
geneset_2797	0.01, 0.05, 0.1, 0.2, 0.5, 0.8, 1, 1.2, 1.5, 2, 5, 10	17	atp6ap2
geneset_2798	0.01, 0.05, 0.1, 0.2, 0.5, 0.8, 1, 1.2, 1.5, 2, 5, 10	17	LOC101469738
geneset_2798	0.01, 0.05, 0.1, 0.2, 0.5, 0.8, 1, 1.2, 1.5, 2, 5, 10	17	LOC101478341
geneset_2799	0.01, 0.05, 0.1, 0.2, 0.5, 0.8, 1, 1.2, 1.5, 2, 5, 10	17	rgn
geneset_2800	1.2, 1.5, 2, 5, 10	17	erich3
geneset_2801	0.01, 0.05, 0.1, 0.2, 0.5, 0.8, 1, 1.2, 1.5, 2, 5, 10	17	thtpa
geneset_2802	0.01, 0.05, 0.1, 0.2, 0.5, 0.8, 1, 1.2, 1.5, 2, 5, 10	17	rpl9
geneset_2803	0.01, 0.05, 0.1, 0.2, 0.5, 0.8, 1, 1.2, 1.5, 2, 5, 10	17	lg16h3orf70
geneset_2804	0.01, 0.05, 0.1, 0.2, 0.5, 0.8, 1, 1.2, 1.5, 2, 5, 10	17	gbe1
geneset_2805	0.01, 0.05, 0.1, 0.2, 0.5, 0.8, 1, 1.2, 1.5, 2, 5, 10	17	LOC101479038
geneset_2806	0.01, 0.05, 0.1, 0.2, 0.5, 0.8, 1, 1.2, 1.5, 2, 5, 10	17	aanat
geneset_2806	0.01, 0.05, 0.1, 0.2, 0.5, 0.8, 1, 1.2, 1.5, 2, 5, 10	17	LOC101470946
geneset_2806	0.01, 0.05, 0.1, 0.2, 0.5, 0.8, 1, 1.2, 1.5, 2, 5, 10	17	LOC101479147
geneset_2807	0.01, 0.05, 0.1, 0.2, 0.5, 0.8, 1, 1.2, 1.5, 2, 5, 10	17	rpl30
geneset_2808	0.01, 0.05, 0.1, 0.2, 0.5, 0.8, 1, 1.2, 1.5, 2, 5, 10	17	rpl27a
geneset_2809	0.01, 0.05, 0.1, 0.2, 0.5, 0.8, 1, 1.2, 1.5, 2, 5, 10	17	LOC101470238
geneset_2809	0.01, 0.05, 0.1, 0.2, 0.5, 0.8, 1, 1.2, 1.5, 2, 5, 10	17	LOC101476980
geneset_2809	0.01, 0.05, 0.1, 0.2, 0.5, 0.8, 1, 1.2, 1.5, 2, 5, 10	17	LOC112430806
geneset_2809	0.01, 0.05, 0.1, 0.2, 0.5, 0.8, 1, 1.2, 1.5, 2, 5, 10	17	LOC112431445
geneset_2810	0.01, 0.05, 0.1, 0.2, 0.5, 0.8, 1, 1.2, 1.5, 2, 5, 10	17	LOC112435095
geneset_2811	0.01, 0.05, 0.1, 0.2, 0.5, 0.8, 1, 1.2, 1.5, 2, 5, 10	17	LOC101481612
geneset_2811	0.01, 0.05, 0.1, 0.2, 0.5, 0.8, 1, 1.2, 1.5, 2, 5, 10	17	maip1_1
geneset_2811	0.01, 0.05, 0.1, 0.2, 0.5, 0.8, 1, 1.2, 1.5, 2, 5, 10	17	maip1
geneset_2812	0.1, 0.2, 0.5, 0.8, 1, 1.2, 1.5, 2, 5, 10	17	ccdc89
geneset_2813	0.01, 0.05, 0.1, 0.2, 0.5, 0.8, 1, 1.2, 1.5, 2, 5, 10	17	ankh
geneset_2814	0.01, 0.05, 0.1, 0.2, 0.5, 0.8, 1, 1.2, 1.5, 2, 5, 10	17	pisd
geneset_2815	0.01, 0.05, 0.1, 0.2, 0.5, 0.8, 1, 1.2, 1.5, 2, 5, 10	17	ubl7
geneset_2816	0.01, 0.05, 0.1, 0.2, 0.5, 0.8, 1, 1.2, 1.5, 2, 5, 10	17	agl
geneset_2817	0.01, 2, 5, 10	17	LOC101481975
geneset_2817	0.01, 2, 5, 10	17	rnf175
geneset_2818	2, 5, 10	17	ccdc171
geneset_2819	0.01, 0.05, 0.1, 0.2, 0.5, 0.8, 1, 1.2, 1.5, 2, 5, 10	17	LOC101472477
geneset_2820	0.01, 0.05, 0.1, 0.2, 0.5, 0.8, 1, 1.2, 1.5, 2, 5, 10	17	LOC101465791
geneset_2821	0.01, 0.05, 0.1, 0.2, 0.5, 0.8, 1, 1.2, 1.5, 2, 5, 10	17	LOC101487461
geneset_2821	0.01, 0.05, 0.1, 0.2, 0.5, 0.8, 1, 1.2, 1.5, 2, 5, 10	17	LOC112434969
geneset_2822	0.01, 0.05, 0.1, 0.2, 0.5, 0.8, 1, 1.2, 1.5, 2, 5, 10	17	LOC101466587
geneset_2822	0.01, 0.05, 0.1, 0.2, 0.5, 0.8, 1, 1.2, 1.5, 2, 5, 10	17	smcr8
geneset_2823	0.01, 0.05, 0.1, 0.2, 0.5, 0.8, 1, 1.2, 1.5, 2, 5, 10	17	LOC101486201
geneset_2823	0.01, 0.05, 0.1, 0.2, 0.5, 0.8, 1, 1.2, 1.5, 2, 5, 10	17	med30
geneset_2824	0.01, 0.05, 0.1, 0.2, 0.5, 0.8, 1, 1.2, 1.5, 2, 5, 10	17	fan1
geneset_2825	0.01, 0.05, 0.1, 0.2, 0.5, 0.8, 1, 1.2, 1.5, 2, 5, 10	17	mocs2
geneset_2826	0.5, 0.8, 1, 1.2, 1.5, 2	17	LOC101466176
geneset_2826	0.5, 0.8, 1, 1.2, 1.5, 2	17	rnf180
geneset_2827	0.01, 0.05, 0.1, 0.2, 0.5, 0.8, 1, 1.2, 1.5, 2, 5, 10	17	nfya
geneset_2828	0.01, 0.05, 0.1, 0.2, 0.5, 0.8, 1, 1.2, 1.5, 2, 5, 10	17	cmbl
geneset_2829	0.01, 0.05, 0.1, 0.2, 0.5, 0.8, 1, 1.2, 1.5, 2, 5, 10	17	LOC101465716
geneset_2829	0.01, 0.05, 0.1, 0.2, 0.5, 0.8, 1, 1.2, 1.5, 2, 5, 10	17	LOC101467661
geneset_2829	0.01, 0.05, 0.1, 0.2, 0.5, 0.8, 1, 1.2, 1.5, 2, 5, 10	17	LOC112434290
geneset_2830	0.01, 0.05, 0.1, 0.2, 0.5, 0.8, 1, 1.2, 1.5, 2, 5, 10	17	LOC101485700
geneset_2830	0.01, 0.05, 0.1, 0.2, 0.5, 0.8, 1, 1.2, 1.5, 2, 5, 10	17	LOC112436280
geneset_2830	0.01, 0.05, 0.1, 0.2, 0.5, 0.8, 1, 1.2, 1.5, 2, 5, 10	17	samm50
geneset_2831	0.01, 0.05, 0.1, 0.2, 0.5, 0.8, 1, 1.2, 1.5, 2, 5, 10	17	prima1
geneset_2832	0.01, 0.05, 0.1, 0.2, 0.5, 0.8, 1, 1.2, 1.5, 2, 5, 10	17	LOC101474529
geneset_2832	0.01, 0.05, 0.1, 0.2, 0.5, 0.8, 1, 1.2, 1.5, 2, 5, 10	17	LOC112429675
geneset_2833	0.01, 0.05, 0.1, 0.2, 0.5, 0.8, 1, 1.2, 1.5, 2, 5, 10	17	LOC101474107
geneset_2833	0.01, 0.05, 0.1, 0.2, 0.5, 0.8, 1, 1.2, 1.5, 2, 5, 10	17	LOC105941258
geneset_2834	0.01, 0.05, 0.1, 0.2, 0.5, 0.8, 1, 1.2, 1.5, 2, 5, 10	17	tmem144
geneset_2835	0.01, 0.05, 0.1, 0.2, 0.5, 0.8, 1, 1.2, 1.5, 2, 5, 10	17	LOC106676246
geneset_2835	0.01, 0.05, 0.1, 0.2, 0.5, 0.8, 1, 1.2, 1.5, 2, 5, 10	17	LOC112429922
geneset_2835	0.01, 0.05, 0.1, 0.2, 0.5, 0.8, 1, 1.2, 1.5, 2, 5, 10	17	LOC112432659
geneset_2835	0.01, 0.05, 0.1, 0.2, 0.5, 0.8, 1, 1.2, 1.5, 2, 5, 10	17	LOC112432774
geneset_2835	0.01, 0.05, 0.1, 0.2, 0.5, 0.8, 1, 1.2, 1.5, 2, 5, 10	17	LOC112432904
geneset_2835	0.01, 0.05, 0.1, 0.2, 0.5, 0.8, 1, 1.2, 1.5, 2, 5, 10	17	LOC112433038
geneset_2835	0.01, 0.05, 0.1, 0.2, 0.5, 0.8, 1, 1.2, 1.5, 2, 5, 10	17	LOC112434135
geneset_2836	10	17	cd34
geneset_2836	10	17	LOC101478706
geneset_2837	0.01, 0.05, 0.1, 0.2, 0.5, 0.8, 1, 1.2, 1.5, 2, 5, 10	17	draxin
geneset_2838	0.01, 0.05, 0.1, 0.2, 0.5, 0.8, 1, 1.2, 1.5, 2, 5, 10	17	kitlg
geneset_2838	0.01, 0.05, 0.1, 0.2, 0.5, 0.8, 1, 1.2, 1.5, 2, 5, 10	17	LOC101479983
geneset_2838	0.01, 0.05, 0.1, 0.2, 0.5, 0.8, 1, 1.2, 1.5, 2, 5, 10	17	LOC101480857
geneset_2839	0.01, 0.05, 0.1, 0.2, 0.5, 0.8, 1, 1.2, 1.5, 2, 5, 10	17	lxn
geneset_2840	0.01, 0.05, 0.1, 0.2, 0.5, 0.8, 1, 1.2, 1.5, 2, 5, 10	17	pln
geneset_2841	5, 10	17	sec61g
geneset_2842	0.01, 0.05, 0.1, 0.2, 0.5, 0.8, 1, 1.2, 1.5, 2, 5, 10	17	theg
geneset_2842	0.01, 0.05, 0.1, 0.2, 0.5, 0.8, 1, 1.2, 1.5, 2, 5, 10	17	thegl
geneset_2844	0.01, 0.05, 0.1, 0.2, 0.5, 0.8, 1, 1.2, 1.5, 2, 5, 10	18	LOC101464285
geneset_2844	0.01, 0.05, 0.1, 0.2, 0.5, 0.8, 1, 1.2, 1.5, 2, 5, 10	18	LOC101471085
geneset_2845	0.01, 0.05, 0.1, 0.2, 0.5, 0.8, 1, 1.2, 1.5, 2, 5, 10	18	LOC101470839
geneset_2845	0.01, 0.05, 0.1, 0.2, 0.5, 0.8, 1, 1.2, 1.5, 2, 5, 10	18	LOC101474918
geneset_2846	0.8, 1, 1.2, 1.5, 2	18	LOC101472298
geneset_2846	0.8, 1, 1.2, 1.5, 2	18	ribc1
geneset_2847	0.01, 0.05, 0.1, 0.2, 0.5, 0.8, 1, 1.2, 1.5, 2, 5, 10	18	LOC101473614
geneset_2847	0.01, 0.05, 0.1, 0.2, 0.5, 0.8, 1, 1.2, 1.5, 2, 5, 10	18	LOC101474295
geneset_2848	0.01, 0.05, 0.1, 0.2, 0.5, 0.8, 1, 1.2, 1.5, 2, 5, 10	18	LOC101474294
geneset_2848	0.01, 0.05, 0.1, 0.2, 0.5, 0.8, 1, 1.2, 1.5, 2, 5, 10	18	nufip2
geneset_2849	0.01, 0.05, 0.1, 0.2, 0.5, 0.8, 1, 1.2, 1.5, 2, 5, 10	18	LOC101476265
geneset_2849	0.01, 0.05, 0.1, 0.2, 0.5, 0.8, 1, 1.2, 1.5, 2, 5, 10	18	LOC101478575
geneset_2850	0.01, 0.05, 0.1, 0.2, 0.5, 0.8, 1, 1.2, 1.5, 2, 5, 10	18	LOC101477607
geneset_2850	0.01, 0.05, 0.1, 0.2, 0.5, 0.8, 1, 1.2, 1.5, 2, 5, 10	18	LOC101481285
geneset_2850	0.01, 0.05, 0.1, 0.2, 0.5, 0.8, 1, 1.2, 1.5, 2, 5, 10	18	LOC112429921
geneset_2851	0.01, 0.05, 0.1, 0.2, 0.5, 0.8, 1, 1.2, 1.5, 2, 5, 10	18	LOC101480356
geneset_2851	0.01, 0.05, 0.1, 0.2, 0.5, 0.8, 1, 1.2, 1.5, 2, 5, 10	18	LOC105941377
geneset_2851	0.01, 0.05, 0.1, 0.2, 0.5, 0.8, 1, 1.2, 1.5, 2, 5, 10	18	LOC106675826
geneset_2851	0.01, 0.05, 0.1, 0.2, 0.5, 0.8, 1, 1.2, 1.5, 2, 5, 10	18	LOC112430452
geneset_2852	0.1, 0.5, 0.8, 1, 1.2, 1.5, 2, 5	18	LOC101481741
geneset_2852	0.1, 0.5, 0.8, 1, 1.2, 1.5, 2, 5	18	tpr
geneset_2855	2, 5, 10	18	ssu72
geneset_2856	2, 5	18	lg22h6orf136
geneset_2857	0.01, 0.05, 0.1, 0.2, 0.5, 0.8, 1, 1.2, 1.5, 2, 5, 10	18	LOC101470872
geneset_2857	0.01, 0.05, 0.1, 0.2, 0.5, 0.8, 1, 1.2, 1.5, 2, 5, 10	18	LOC101472199
geneset_2857	0.01, 0.05, 0.1, 0.2, 0.5, 0.8, 1, 1.2, 1.5, 2, 5, 10	18	LOC112431372
geneset_2857	0.01, 0.05, 0.1, 0.2, 0.5, 0.8, 1, 1.2, 1.5, 2, 5, 10	18	LOC112432397
geneset_2858	0.01, 0.05, 0.1, 0.2, 0.5, 0.8, 1, 1.2, 1.5, 2, 5, 10	18	scaper
geneset_2859	0.01, 0.05, 0.1, 0.2, 0.5, 0.8, 1, 1.2, 1.5, 2, 5, 10	18	LOC101467873
geneset_2859	0.01, 0.05, 0.1, 0.2, 0.5, 0.8, 1, 1.2, 1.5, 2, 5, 10	18	LOC101476016
geneset_2859	0.01, 0.05, 0.1, 0.2, 0.5, 0.8, 1, 1.2, 1.5, 2, 5, 10	18	LOC101487707
geneset_2860	0.2, 5, 10	18	exoc2
geneset_2861	0.01, 0.05, 0.1, 0.2, 0.5, 0.8, 1, 1.2, 1.5, 2, 5, 10	18	shcbp1
geneset_2862	5, 10	18	ugdh
geneset_2863	0.01, 0.05, 0.1, 0.2, 0.5, 0.8, 1, 1.2, 1.5, 2, 5, 10	18	pfdn6
geneset_2864	0.01, 0.05, 0.1, 0.2, 0.5, 0.8, 1, 1.2, 1.5, 2, 5, 10	18	vps52
geneset_2865	0.01, 0.05, 0.1, 0.2, 0.5, 0.8, 1, 1.2, 1.5, 2, 5, 10	18	LOC101474019
geneset_2865	0.01, 0.05, 0.1, 0.2, 0.5, 0.8, 1, 1.2, 1.5, 2, 5, 10	18	LOC101474284
geneset_2866	0.01, 0.05, 0.1, 0.2, 0.5, 0.8, 1, 1.2, 1.5, 2, 5, 10	18	LOC101465491
geneset_2866	0.01, 0.05, 0.1, 0.2, 0.5, 0.8, 1, 1.2, 1.5, 2, 5, 10	18	LOC112435889
geneset_2868	0.01, 0.05, 0.1, 0.2, 0.5, 0.8, 1, 1.2, 1.5, 2, 5, 10	18	LOC101482137
geneset_2868	0.01, 0.05, 0.1, 0.2, 0.5, 0.8, 1, 1.2, 1.5, 2, 5, 10	18	LOC112429846
geneset_2868	0.01, 0.05, 0.1, 0.2, 0.5, 0.8, 1, 1.2, 1.5, 2, 5, 10	18	mospd1
geneset_2869	0.01, 0.05, 0.1, 0.2, 0.5, 0.8, 1, 1.2, 1.5, 2, 5, 10	18	LOC101472534
geneset_2869	0.01, 0.05, 0.1, 0.2, 0.5, 0.8, 1, 1.2, 1.5, 2, 5, 10	18	LOC101474806
geneset_2870	0.5, 0.8, 1, 1.2, 1.5, 2, 5, 10	18	sap130
geneset_2871	0.01, 0.05, 0.1, 0.2, 0.5, 0.8, 1, 1.2, 1.5, 2, 5, 10	18	LOC101465714
geneset_2871	0.01, 0.05, 0.1, 0.2, 0.5, 0.8, 1, 1.2, 1.5, 2, 5, 10	18	LOC101480388
geneset_2872	0.01, 0.05, 0.1, 0.2, 0.5, 0.8, 1, 1.2, 1.5, 2, 5, 10	18	LOC101468366
geneset_2872	0.01, 0.05, 0.1, 0.2, 0.5, 0.8, 1, 1.2, 1.5, 2, 5, 10	18	rpl5
geneset_2873	0.01, 0.05, 0.1, 0.2, 0.5, 0.8, 1, 1.2, 1.5, 2, 5, 10	18	rps26
geneset_2874	0.01, 0.05, 0.1, 0.2, 0.5, 0.8, 1, 1.2, 1.5, 2, 5, 10	18	LOC101467350
geneset_2875	0.01, 0.05, 0.1, 0.2, 0.5, 0.8, 1, 1.2, 1.5, 2, 5, 10	18	bdp1
geneset_2876	0.01, 0.05, 0.1, 0.2, 0.5, 0.8, 1, 1.2, 1.5, 2, 5, 10	18	hgsnat
geneset_2876	0.01, 0.05, 0.1, 0.2, 0.5, 0.8, 1, 1.2, 1.5, 2, 5, 10	18	LOC101474778
geneset_2876	0.01, 0.05, 0.1, 0.2, 0.5, 0.8, 1, 1.2, 1.5, 2, 5, 10	18	LOC112434356
geneset_2877	0.01, 0.05, 0.1, 0.2, 0.5, 0.8, 1, 1.2, 1.5, 2, 5, 10	18	LOC101483980
geneset_2877	0.01, 0.05, 0.1, 0.2, 0.5, 0.8, 1, 1.2, 1.5, 2, 5, 10	18	tmem205
geneset_2878	0.01, 0.05, 0.1, 0.2, 0.5, 0.8, 1, 1.2, 1.5, 2, 5, 10	18	spryd7
geneset_2879	0.01, 0.05, 0.1, 0.2, 0.5, 0.8, 1, 1.2, 1.5, 2, 5, 10	18	rpl35a
geneset_2880	0.01, 0.05, 0.1, 0.2, 0.5, 0.8, 1, 1.2, 1.5, 2, 5, 10	18	eif3j
geneset_2881	0.01, 0.05, 0.1, 0.2, 0.5, 0.8, 1, 1.2, 1.5, 2, 5, 10	18	LOC112433862
geneset_2881	0.01, 0.05, 0.1, 0.2, 0.5, 0.8, 1, 1.2, 1.5, 2, 5, 10	18	LOC112433915
geneset_2881	0.01, 0.05, 0.1, 0.2, 0.5, 0.8, 1, 1.2, 1.5, 2, 5, 10	18	LOC112433917
geneset_2881	0.01, 0.05, 0.1, 0.2, 0.5, 0.8, 1, 1.2, 1.5, 2, 5, 10	18	LOC112434231
geneset_2882	0.01, 0.05, 0.1, 0.2, 0.5, 0.8, 1, 1.2, 1.5, 2, 5, 10	18	LOC101467897
geneset_2882	0.01, 0.05, 0.1, 0.2, 0.5, 0.8, 1, 1.2, 1.5, 2, 5, 10	18	LOC101479670
geneset_2883	0.01, 0.05, 0.1, 0.2, 0.5, 0.8, 1, 1.2, 1.5, 2, 5, 10	18	eif2s1
geneset_2884	0.01, 0.05, 0.1, 0.2, 0.5, 0.8, 1, 1.2, 1.5, 2, 5, 10	18	LOC101485841
geneset_2884	0.01, 0.05, 0.1, 0.2, 0.5, 0.8, 1, 1.2, 1.5, 2, 5, 10	18	psme4
geneset_2885	0.01, 0.05, 0.1, 0.2, 0.5, 0.8, 1, 1.2, 1.5, 2, 5, 10	18	LOC101483218
geneset_2885	0.01, 0.05, 0.1, 0.2, 0.5, 0.8, 1, 1.2, 1.5, 2, 5, 10	18	LOC101485208
geneset_2886	0.01, 0.05, 0.1, 0.2, 0.5, 0.8, 1, 1.2, 1.5, 2, 5, 10	18	LOC101466507
geneset_2886	0.01, 0.05, 0.1, 0.2, 0.5, 0.8, 1, 1.2, 1.5, 2, 5, 10	18	LOC101476805
geneset_2887	5	18	rwdd2b
geneset_2888	10	18	pald1
geneset_2889	0.01, 0.05, 0.1, 0.2, 0.5, 0.8, 1, 1.2, 1.5, 2, 5, 10	18	LOC101472932
geneset_2889	0.01, 0.05, 0.1, 0.2, 0.5, 0.8, 1, 1.2, 1.5, 2, 5, 10	18	LOC106676652
geneset_2889	0.01, 0.05, 0.1, 0.2, 0.5, 0.8, 1, 1.2, 1.5, 2, 5, 10	18	LOC112430453
geneset_2889	0.01, 0.05, 0.1, 0.2, 0.5, 0.8, 1, 1.2, 1.5, 2, 5, 10	18	LOC112431165
geneset_2889	0.01, 0.05, 0.1, 0.2, 0.5, 0.8, 1, 1.2, 1.5, 2, 5, 10	18	LOC112431169
geneset_2889	0.01, 0.05, 0.1, 0.2, 0.5, 0.8, 1, 1.2, 1.5, 2, 5, 10	18	LOC112434005
geneset_2890	0.01, 0.05, 0.1, 0.2, 0.5, 0.8, 1, 1.2, 1.5, 2, 5, 10	18	lg7h15orf39
geneset_2891	0.01, 0.05, 0.1, 0.2, 0.5, 0.8, 1, 1.2, 1.5, 2, 5, 10	18	LOC101466561
geneset_2891	0.01, 0.05, 0.1, 0.2, 0.5, 0.8, 1, 1.2, 1.5, 2, 5, 10	18	LOC101476088
geneset_2892	0.01, 0.05, 0.1, 0.2, 0.5, 0.8, 1, 1.2, 1.5, 2, 5, 10	18	LOC101467008
geneset_2892	0.01, 0.05, 0.1, 0.2, 0.5, 0.8, 1, 1.2, 1.5, 2, 5, 10	18	LOC101468391
geneset_2893	0.01, 0.05, 0.1, 0.2, 0.5, 0.8, 1, 1.2, 1.5, 2, 5, 10	18	rps11
geneset_2894	0.01, 0.05, 0.1, 0.2, 0.5, 0.8, 1, 1.2, 1.5, 2, 5, 10	18	LOC101468106
geneset_2894	0.01, 0.05, 0.1, 0.2, 0.5, 0.8, 1, 1.2, 1.5, 2, 5, 10	18	znf207
geneset_2895	0.01, 0.05, 0.1, 0.2, 0.5, 0.8, 1, 1.2, 1.5, 2, 5, 10	18	LOC101473203
geneset_2895	0.01, 0.05, 0.1, 0.2, 0.5, 0.8, 1, 1.2, 1.5, 2, 5, 10	18	ppp4r2
geneset_2896	0.01, 0.05, 0.1, 0.2, 0.5, 0.8, 1, 1.2, 1.5, 2, 5, 10	18	LOC101482083
geneset_2896	0.01, 0.05, 0.1, 0.2, 0.5, 0.8, 1, 1.2, 1.5, 2, 5, 10	18	tmem125
geneset_2897	0.01, 0.05, 0.1, 0.2, 0.5, 0.8, 1, 1.2, 1.5, 2, 5, 10	18	LOC101467740
geneset_2897	0.01, 0.05, 0.1, 0.2, 0.5, 0.8, 1, 1.2, 1.5, 2, 5, 10	18	LOC101481478
geneset_2898	0.01, 0.05, 0.1, 0.2, 0.5, 0.8, 1, 1.2, 1.5, 2, 5, 10	18	tdo2
geneset_2899	0.01, 0.05, 0.1, 0.2, 0.5, 0.8, 1, 1.2, 1.5, 2, 5, 10	18	vhl
geneset_2900	0.01, 0.05, 0.1, 0.2, 0.5, 0.8, 1, 1.2, 1.5, 2, 5, 10	18	LOC101487794
geneset_2900	0.01, 0.05, 0.1, 0.2, 0.5, 0.8, 1, 1.2, 1.5, 2, 5, 10	18	mgat2
geneset_2901	0.01, 0.05, 0.1, 0.2, 0.5, 0.8, 1, 1.2, 1.5, 2, 5, 10	18	atat1
geneset_2902	0.01, 0.05, 0.1, 0.2, 0.5, 0.8, 1, 1.2, 1.5, 2, 5, 10	18	bmf
geneset_2903	0.01, 0.05, 0.1, 0.2, 0.5, 0.8, 1, 1.2, 1.5, 2, 5, 10	18	kdf1
geneset_2903	0.01, 0.05, 0.1, 0.2, 0.5, 0.8, 1, 1.2, 1.5, 2, 5, 10	18	LOC101468399
geneset_2903	0.01, 0.05, 0.1, 0.2, 0.5, 0.8, 1, 1.2, 1.5, 2, 5, 10	18	LOC101473750
geneset_2903	0.01, 0.05, 0.1, 0.2, 0.5, 0.8, 1, 1.2, 1.5, 2, 5, 10	18	LOC112432592
geneset_2903	0.01, 0.05, 0.1, 0.2, 0.5, 0.8, 1, 1.2, 1.5, 2, 5, 10	18	LOC112432593
geneset_2904	0.01, 0.05, 0.1, 0.2, 0.5, 0.8, 1, 1.2, 1.5, 2, 5, 10	18	manbal
geneset_2905	0.01, 0.05, 0.1, 0.2, 0.5, 0.8, 1, 1.2, 1.5, 2, 5, 10	18	tac1
geneset_2906	0.01, 0.05, 0.1, 0.2, 0.5, 0.8, 1, 1.2, 1.5, 2, 5, 10	18	tomm5
geneset_2907	0.01, 0.05, 0.1, 0.2, 0.5, 0.8, 1, 1.2, 1.5, 2, 5, 10	18	znrd1
geneset_2908	0.01, 0.05, 0.1, 0.2, 0.5, 0.8, 1, 1.2, 1.5, 2, 5, 10	19	LOC101466337
geneset_2908	0.01, 0.05, 0.1, 0.2, 0.5, 0.8, 1, 1.2, 1.5, 2, 5, 10	19	LOC105941354
geneset_2909	0.01, 0.05, 0.1, 0.2, 0.5, 0.8, 1, 1.2, 1.5, 2, 5, 10	19	LOC101466837
geneset_2909	0.01, 0.05, 0.1, 0.2, 0.5, 0.8, 1, 1.2, 1.5, 2, 5, 10	19	LOC106675327
geneset_2909	0.01, 0.05, 0.1, 0.2, 0.5, 0.8, 1, 1.2, 1.5, 2, 5, 10	19	tmem119
geneset_2910	0.01, 0.05, 0.1, 0.2, 0.5, 0.8, 1, 1.2, 1.5, 2, 5, 10	19	LOC101471419
geneset_2910	0.01, 0.05, 0.1, 0.2, 0.5, 0.8, 1, 1.2, 1.5, 2, 5, 10	19	myct1
geneset_2911	0.01, 0.05, 0.1, 0.2, 0.5, 0.8, 1, 1.2, 1.5, 2, 5, 10	19	LOC101477341
geneset_2911	0.01, 0.05, 0.1, 0.2, 0.5, 0.8, 1, 1.2, 1.5, 2, 5, 10	19	LOC101480464
geneset_2912	2, 5, 10	19	LOC101485923
geneset_2913	5	19	LOC106675072
geneset_2913	5	19	npb
geneset_2914	0.01, 0.05, 0.1, 0.2, 0.5, 0.8, 1, 1.2, 1.5, 2, 5, 10	19	LOC112436572
geneset_2917	0.01, 0.05, 0.1, 0.2, 0.5, 0.8, 1, 1.2, 1.5, 2, 5, 10	19	LOC101477099
geneset_2917	0.01, 0.05, 0.1, 0.2, 0.5, 0.8, 1, 1.2, 1.5, 2, 5, 10	19	mmadhc
geneset_2918	0.01, 0.05, 0.1, 0.2, 0.5, 0.8, 1, 1.2, 1.5, 2, 5, 10	19	lmln
geneset_2918	0.01, 0.05, 0.1, 0.2, 0.5, 0.8, 1, 1.2, 1.5, 2, 5, 10	19	lmln2
geneset_2919	0.01, 0.05, 0.1, 0.2, 0.5, 0.8, 1, 1.2, 1.5, 2, 5, 10	19	rps2
geneset_2920	0.01, 0.05, 0.1, 0.2, 0.5, 0.8, 1, 1.2, 1.5, 2, 5, 10	19	flcn
geneset_2921	0.01, 0.05, 0.1, 0.2, 0.5, 0.8, 1, 1.2, 1.5, 2, 5, 10	19	LOC101464675
geneset_2921	0.01, 0.05, 0.1, 0.2, 0.5, 0.8, 1, 1.2, 1.5, 2, 5, 10	19	LOC101481823
geneset_2921	0.01, 0.05, 0.1, 0.2, 0.5, 0.8, 1, 1.2, 1.5, 2, 5, 10	19	LOC101482120
geneset_2922	0.01, 0.05, 0.1, 0.2, 0.5, 0.8, 1, 1.2, 1.5, 2, 5, 10	19	cspp1
geneset_2922	0.01, 0.05, 0.1, 0.2, 0.5, 0.8, 1, 1.2, 1.5, 2, 5, 10	19	LOC101484172
geneset_2922	0.01, 0.05, 0.1, 0.2, 0.5, 0.8, 1, 1.2, 1.5, 2, 5, 10	19	LOC112434473
geneset_2922	0.01, 0.05, 0.1, 0.2, 0.5, 0.8, 1, 1.2, 1.5, 2, 5, 10	19	LOC112434474
geneset_2923	0.01, 0.05, 0.1, 0.2, 0.5, 0.8, 1, 1.2, 1.5, 2, 5, 10	19	ccsap
geneset_2923	0.01, 0.05, 0.1, 0.2, 0.5, 0.8, 1, 1.2, 1.5, 2, 5, 10	19	LOC101470447
geneset_2924	0.01, 0.05, 0.1, 0.2, 0.5, 0.8, 1, 1.2, 1.5, 2, 5, 10	19	dag1
geneset_2924	0.01, 0.05, 0.1, 0.2, 0.5, 0.8, 1, 1.2, 1.5, 2, 5, 10	19	LOC101485248
geneset_2925	0.01, 0.05, 0.1, 0.2, 0.5, 0.8, 1, 1.2, 1.5, 2, 5, 10	19	LOC101474726
geneset_2926	0.01, 0.05, 0.1, 0.2, 0.5, 0.8, 1, 1.2, 1.5, 2, 5, 10	19	LOC101484212
geneset_2927	0.01, 0.05, 0.1, 0.2, 0.5, 0.8, 1, 1.2, 1.5, 2, 5, 10	19	LOC101473134
geneset_2928	0.1, 0.2, 0.5, 0.8, 1, 1.2, 1.5, 2, 5, 10	19	LOC101471263
geneset_2929	0.01, 0.5, 10	19	dok7
geneset_2929	0.01, 0.5, 10	19	LOC101474336
geneset_2930	5, 10	19	LOC101472041
geneset_2930	5, 10	19	LOC101485134
geneset_2931	0.01, 0.05, 0.1, 0.2, 0.5, 0.8, 1, 1.2, 1.5, 2, 5, 10	19	incenp
geneset_2932	1, 1.2, 1.5, 2, 5, 10	19	gpr153
geneset_2933	0.01, 0.05, 0.1, 0.2, 0.5, 0.8, 1, 1.2, 1.5, 2, 5, 10	19	LOC101471847
geneset_2933	0.01, 0.05, 0.1, 0.2, 0.5, 0.8, 1, 1.2, 1.5, 2, 5, 10	19	LOC101480195
geneset_2933	0.01, 0.05, 0.1, 0.2, 0.5, 0.8, 1, 1.2, 1.5, 2, 5, 10	19	LOC112433061
geneset_2933	0.01, 0.05, 0.1, 0.2, 0.5, 0.8, 1, 1.2, 1.5, 2, 5, 10	19	LOC112436633
geneset_2934	0.01, 0.05, 0.1, 0.2, 0.5, 0.8, 1, 1.2, 1.5, 2, 5, 10	19	LOC101470099
geneset_2934	0.01, 0.05, 0.1, 0.2, 0.5, 0.8, 1, 1.2, 1.5, 2, 5, 10	19	tusc2
geneset_2935	0.01, 0.05, 0.1, 0.2, 0.5, 0.8, 1, 1.2, 1.5, 2, 5, 10	19	LOC101479008
geneset_2935	0.01, 0.05, 0.1, 0.2, 0.5, 0.8, 1, 1.2, 1.5, 2, 5, 10	19	selenop
geneset_2936	0.01, 0.05, 0.1, 0.2, 0.5, 0.8, 1, 1.2, 1.5, 2, 5, 10	19	tmem243
geneset_2937	0.01, 0.05, 0.1, 0.2, 0.5, 0.8, 1, 1.2, 1.5, 2, 5, 10	19	gstk1
geneset_2938	0.01, 0.05, 0.1, 0.2, 0.5, 0.8, 1, 1.2, 1.5, 2, 5, 10	19	atp5if1
geneset_2938	0.01, 0.05, 0.1, 0.2, 0.5, 0.8, 1, 1.2, 1.5, 2, 5, 10	19	LOC101484176
geneset_2939	0.01, 0.05, 0.1, 0.2, 0.5, 0.8, 1, 1.2, 1.5, 2, 5, 10	19	meioc
geneset_2940	0.1, 0.2, 1, 10	19	LOC101474330
geneset_2940	0.1, 0.2, 1, 10	19	mpst
geneset_2941	0.01, 0.05, 0.1, 0.2, 0.5, 0.8, 1, 1.2, 1.5, 2, 5, 10	19	tert
geneset_2942	0.01, 0.05, 0.1, 0.2, 0.5, 0.8, 1, 1.2, 1.5, 2, 5, 10	19	cnot4
geneset_2943	0.01, 0.05, 0.1, 0.2, 0.5, 0.8, 1, 1.2, 1.5, 2, 5, 10	19	ubl5
geneset_2944	0.01, 5	19	LOC101465683
geneset_2944	0.01, 5	19	LOC101484359
geneset_2945	0.01, 0.05, 0.1, 0.2, 0.5, 0.8, 1, 1.2, 1.5, 2, 5, 10	19	LOC101467156
geneset_2945	0.01, 0.05, 0.1, 0.2, 0.5, 0.8, 1, 1.2, 1.5, 2, 5, 10	19	LOC101478036
geneset_2946	0.01, 0.05, 0.1, 0.2, 0.5, 0.8, 1, 1.2, 1.5, 2, 5, 10	19	cip2a
geneset_2946	0.01, 0.05, 0.1, 0.2, 0.5, 0.8, 1, 1.2, 1.5, 2, 5, 10	19	LOC112430355
geneset_2946	0.01, 0.05, 0.1, 0.2, 0.5, 0.8, 1, 1.2, 1.5, 2, 5, 10	19	LOC112432927
geneset_2946	0.01, 0.05, 0.1, 0.2, 0.5, 0.8, 1, 1.2, 1.5, 2, 5, 10	19	LOC112433462
geneset_2946	0.01, 0.05, 0.1, 0.2, 0.5, 0.8, 1, 1.2, 1.5, 2, 5, 10	19	LOC112433550
geneset_2946	0.01, 0.05, 0.1, 0.2, 0.5, 0.8, 1, 1.2, 1.5, 2, 5, 10	19	LOC112433827
geneset_2946	0.01, 0.05, 0.1, 0.2, 0.5, 0.8, 1, 1.2, 1.5, 2, 5, 10	19	LOC112434277
geneset_2946	0.01, 0.05, 0.1, 0.2, 0.5, 0.8, 1, 1.2, 1.5, 2, 5, 10	19	LOC112435303
geneset_2947	0.01, 0.05, 0.1, 0.2, 0.5, 0.8, 1, 1.2, 1.5, 2, 5, 10	19	ammecr1
geneset_2948	1.5, 2, 5, 10	19	LOC101470699
geneset_2948	1.5, 2, 5, 10	19	LOC101481365
geneset_2949	0.05, 0.1, 0.2, 0.5, 0.8, 1, 1.2, 1.5, 2, 5, 10	19	cep63
geneset_2950	0.01, 0.05, 0.1, 0.2, 0.5, 0.8, 1, 1.2, 1.5, 2, 5, 10	19	LOC101486922
geneset_2950	0.01, 0.05, 0.1, 0.2, 0.5, 0.8, 1, 1.2, 1.5, 2, 5, 10	19	LOC101487211
geneset_2951	0.01, 0.05, 0.1, 0.2, 0.5, 0.8, 1, 1.2, 1.5, 2, 5, 10	19	LOC101478003
geneset_2951	0.01, 0.05, 0.1, 0.2, 0.5, 0.8, 1, 1.2, 1.5, 2, 5, 10	19	smdt1
geneset_2952	0.01, 0.05, 0.1, 0.2, 0.5, 0.8, 1, 1.2, 1.5, 2, 5, 10	19	sccpdh
geneset_2953	0.01, 0.05, 0.1, 0.2, 0.5, 0.8, 1, 1.2, 1.5, 2, 5, 10	19	LOC101464120
geneset_2953	0.01, 0.05, 0.1, 0.2, 0.5, 0.8, 1, 1.2, 1.5, 2, 5, 10	19	LOC101469226
geneset_2953	0.01, 0.05, 0.1, 0.2, 0.5, 0.8, 1, 1.2, 1.5, 2, 5, 10	19	LOC101474493
geneset_2954	0.01, 0.05, 0.1, 0.2, 0.5, 0.8, 1, 1.2, 1.5, 2, 5, 10	19	gal
geneset_2955	0.01, 0.05, 0.1, 0.2, 0.5, 0.8, 1, 1.2, 1.5, 2, 5, 10	19	paip2
geneset_2955	0.01, 0.05, 0.1, 0.2, 0.5, 0.8, 1, 1.2, 1.5, 2, 5, 10	19	paip2b
geneset_2956	0.01, 0.05, 0.1, 0.2, 0.5, 0.8, 1, 1.2, 1.5, 2, 5, 10	19	LOC101485066
geneset_2957	0.05, 0.1, 0.2, 0.5, 0.8, 1, 1.2, 1.5, 2, 5	19	inpp5a
geneset_2957	0.05, 0.1, 0.2, 0.5, 0.8, 1, 1.2, 1.5, 2, 5	19	LOC101485329
geneset_2958	0.01, 0.05, 0.1, 0.2, 0.5, 0.8, 1, 1.2, 1.5, 2, 5, 10	19	LOC101478770
geneset_2958	0.01, 0.05, 0.1, 0.2, 0.5, 0.8, 1, 1.2, 1.5, 2, 5, 10	19	LOC101479062
geneset_2958	0.01, 0.05, 0.1, 0.2, 0.5, 0.8, 1, 1.2, 1.5, 2, 5, 10	19	LOC101479335
geneset_2959	0.01, 0.05, 0.1, 0.2, 0.5, 0.8, 1, 1.2, 1.5, 2, 5, 10	19	LOC101474317
geneset_2959	0.01, 0.05, 0.1, 0.2, 0.5, 0.8, 1, 1.2, 1.5, 2, 5, 10	19	rps15a
geneset_2960	0.01, 0.05, 0.1, 0.2, 0.5, 0.8, 1, 1.2, 1.5, 2, 5, 10	19	lg4h16orf72
geneset_2960	0.01, 0.05, 0.1, 0.2, 0.5, 0.8, 1, 1.2, 1.5, 2, 5, 10	19	LOC101467750
geneset_2961	0.01, 0.05, 0.1, 0.2, 0.5, 0.8, 1, 1.2, 1.5, 2, 5, 10	19	leap2
geneset_2962	0.01, 0.05, 0.1, 0.2, 0.5, 0.8, 1, 1.2, 1.5, 2, 5, 10	19	sap30l
geneset_2963	0.01, 0.05, 0.1, 0.2, 0.5, 0.8, 1, 1.2, 1.5, 2, 5, 10	19	gtse1
geneset_2964	0.01, 0.05, 0.1, 0.2, 0.5, 0.8, 1, 1.2, 1.5, 2, 5, 10	19	LOC101469816
geneset_2964	0.01, 0.05, 0.1, 0.2, 0.5, 0.8, 1, 1.2, 1.5, 2, 5, 10	19	LOC101473939
geneset_2965	0.01, 0.05, 0.1, 0.2, 0.5, 0.8, 1, 1.2, 1.5, 2, 5, 10	19	fam76b
geneset_2966	5, 10	19	LOC101472298
geneset_2966	5, 10	19	ribc1
geneset_2967	0.01, 0.05, 0.1, 0.2, 0.5, 0.8, 1, 1.2, 1.5, 2, 5, 10	19	cfap100
geneset_2967	0.01, 0.05, 0.1, 0.2, 0.5, 0.8, 1, 1.2, 1.5, 2, 5, 10	19	LOC101465798
geneset_2967	0.01, 0.05, 0.1, 0.2, 0.5, 0.8, 1, 1.2, 1.5, 2, 5, 10	19	LOC101467634
geneset_2968	0.01, 0.05, 0.1, 0.2, 0.5, 0.8, 1, 1.2, 1.5, 2, 5, 10	19	LOC101464461
geneset_2968	0.01, 0.05, 0.1, 0.2, 0.5, 0.8, 1, 1.2, 1.5, 2, 5, 10	19	LOC101467096
geneset_2969	0.01, 0.05, 0.1, 0.2, 0.5, 0.8, 1, 1.2, 1.5, 2, 5, 10	19	btla
geneset_2969	0.01, 0.05, 0.1, 0.2, 0.5, 0.8, 1, 1.2, 1.5, 2, 5, 10	19	LOC101485898
geneset_2969	0.01, 0.05, 0.1, 0.2, 0.5, 0.8, 1, 1.2, 1.5, 2, 5, 10	19	LOC101488091
geneset_2970	0.01, 0.05, 0.1, 0.2, 0.5, 0.8, 1, 1.2, 1.5, 2, 5, 10	19	pigy
geneset_2970	0.01, 0.05, 0.1, 0.2, 0.5, 0.8, 1, 1.2, 1.5, 2, 5, 10	19	pyurf
geneset_2971	0.01, 0.05, 0.1, 0.2, 0.5, 0.8, 1, 1.2, 1.5, 2, 5, 10	19	ppp1r11
geneset_2972	0.01, 0.05, 0.1, 0.2, 0.5, 0.8, 1, 1.2, 1.5, 2, 5, 10	19	prok1
geneset_2972	0.01, 0.05, 0.1, 0.2, 0.5, 0.8, 1, 1.2, 1.5, 2, 5, 10	19	prok2
geneset_2973	0.01, 0.05, 0.1, 0.2, 0.5, 0.8, 1, 1.2, 1.5, 2, 5, 10	19	rpl39
geneset_2974	0.01, 0.05, 0.1, 0.2, 0.5, 0.8, 1, 1.2, 1.5, 2, 5, 10	19	tmem35a
geneset_2975	5, 10	19	ttc21b
geneset_2976	0.01, 0.05, 0.1, 0.2, 0.5, 0.8, 1, 1.2, 1.5, 2, 5, 10	20	LOC101468516
geneset_2977	0.01, 0.05, 0.1, 0.2, 0.5, 0.8, 1, 1.2, 1.5, 2, 5, 10	20	LOC101469233
geneset_2977	0.01, 0.05, 0.1, 0.2, 0.5, 0.8, 1, 1.2, 1.5, 2, 5, 10	20	LOC101482824
geneset_2977	0.01, 0.05, 0.1, 0.2, 0.5, 0.8, 1, 1.2, 1.5, 2, 5, 10	20	tm6sf1
geneset_2981	0.01, 0.05, 0.1, 0.2, 0.5, 0.8, 1, 1.2, 1.5, 2, 5, 10	20	LOC101469728
geneset_2981	0.01, 0.05, 0.1, 0.2, 0.5, 0.8, 1, 1.2, 1.5, 2, 5, 10	20	LOC101478494
geneset_2981	0.01, 0.05, 0.1, 0.2, 0.5, 0.8, 1, 1.2, 1.5, 2, 5, 10	20	LOC101480196
geneset_2981	0.01, 0.05, 0.1, 0.2, 0.5, 0.8, 1, 1.2, 1.5, 2, 5, 10	20	LOC112429843
geneset_2981	0.01, 0.05, 0.1, 0.2, 0.5, 0.8, 1, 1.2, 1.5, 2, 5, 10	20	LOC112433287
geneset_2982	0.01, 0.05, 0.1, 0.2, 0.5, 0.8, 1, 1.2, 1.5, 2, 5, 10	20	pxmp4
geneset_2983	0.01, 0.05, 0.1, 0.2, 0.5, 0.8, 1, 1.2, 1.5, 2, 5, 10	20	LOC101473872
geneset_2983	0.01, 0.05, 0.1, 0.2, 0.5, 0.8, 1, 1.2, 1.5, 2, 5, 10	20	msra
geneset_2984	0.01, 0.05, 0.1, 0.2, 0.5, 0.8, 1, 1.2, 1.5, 2, 5, 10	20	LOC101465012
geneset_2984	0.01, 0.05, 0.1, 0.2, 0.5, 0.8, 1, 1.2, 1.5, 2, 5, 10	20	LOC101479701
geneset_2985	0.01, 0.05, 0.1, 0.2, 0.5, 0.8, 1, 1.2, 1.5, 2, 5, 10	20	LOC101466354
geneset_2985	0.01, 0.05, 0.1, 0.2, 0.5, 0.8, 1, 1.2, 1.5, 2, 5, 10	20	suz12
geneset_2986	0.01, 0.05, 0.1, 0.2, 0.5, 0.8, 1, 1.2, 1.5, 2, 5, 10	20	ccdc189
geneset_2987	5, 10	20	igsf21
geneset_2987	5, 10	20	LOC101478014
geneset_2988	0.01, 0.05, 0.1, 0.2, 0.5, 0.8, 1, 1.2, 1.5, 2, 5, 10	20	rnf212
geneset_2988	0.01, 0.05, 0.1, 0.2, 0.5, 0.8, 1, 1.2, 1.5, 2, 5, 10	20	rnf212b
geneset_2989	0.01, 0.05, 0.1, 0.2, 0.5, 0.8, 1, 1.2, 1.5, 2, 5, 10	20	LOC101468594
geneset_2989	0.01, 0.05, 0.1, 0.2, 0.5, 0.8, 1, 1.2, 1.5, 2, 5, 10	20	LOC101472417
geneset_2989	0.01, 0.05, 0.1, 0.2, 0.5, 0.8, 1, 1.2, 1.5, 2, 5, 10	20	LOC101481166
geneset_2990	0.01, 0.05, 0.1, 0.2, 0.5, 0.8, 1, 1.2, 1.5, 2, 5, 10	20	urb1
geneset_2991	0.1, 0.2, 0.5, 1.2, 1.5, 2, 5, 10	20	cenpf
geneset_2991	0.1, 0.2, 0.5, 1.2, 1.5, 2, 5, 10	20	LOC101466694
geneset_2992	10	20	rpp21
geneset_2993	1.5, 2, 5, 10	20	exosc10
geneset_2994	0.01, 0.05, 0.1, 0.2, 0.5, 0.8, 1, 1.2, 1.5, 2, 5, 10	20	gba
geneset_2995	0.01, 0.05, 0.1, 0.2, 0.5, 0.8, 1, 1.2, 1.5, 2, 5, 10	20	LOC101469463
geneset_2995	0.01, 0.05, 0.1, 0.2, 0.5, 0.8, 1, 1.2, 1.5, 2, 5, 10	20	LOC101474839
geneset_2995	0.01, 0.05, 0.1, 0.2, 0.5, 0.8, 1, 1.2, 1.5, 2, 5, 10	20	LOC112435139
geneset_2997	0.01, 0.05, 0.1, 0.2, 0.5, 0.8, 1, 1.2, 1.5, 2, 5, 10	20	ngdn
geneset_2997	0.01, 0.05, 0.1, 0.2, 0.5, 0.8, 1, 1.2, 1.5, 2, 5, 10	20	utp3
geneset_2998	0.01, 0.05, 0.1, 0.2, 0.5, 0.8, 1, 1.2, 1.5, 2, 5, 10	20	ccdc105
geneset_2998	0.01, 0.05, 0.1, 0.2, 0.5, 0.8, 1, 1.2, 1.5, 2, 5, 10	20	spata48
geneset_2999	0.01, 0.05, 0.1, 0.2, 0.5, 0.8, 1, 1.2, 1.5, 2, 5, 10	20	stk19
geneset_3000	0.01, 0.05, 0.1, 0.2, 0.5, 0.8, 1, 1.2, 1.5, 2, 5, 10	20	trappc3
geneset_3001	0.01, 0.05, 0.1, 0.2, 0.5, 0.8, 1, 1.2, 1.5, 2, 5, 10	20	LOC101464882
geneset_3001	0.01, 0.05, 0.1, 0.2, 0.5, 0.8, 1, 1.2, 1.5, 2, 5, 10	20	LOC101468179
geneset_3001	0.01, 0.05, 0.1, 0.2, 0.5, 0.8, 1, 1.2, 1.5, 2, 5, 10	20	LOC101478387
geneset_3003	0.01, 0.05, 0.1, 0.2, 0.5, 0.8, 1, 1.2, 1.5, 2, 5, 10	20	LOC106676701
geneset_3003	0.01, 0.05, 0.1, 0.2, 0.5, 0.8, 1, 1.2, 1.5, 2, 5, 10	20	LOC111501613
geneset_3004	0.01, 0.05, 0.1, 0.2, 0.5, 0.8, 1, 1.2, 1.5, 2, 5, 10	20	clu
geneset_3004	0.01, 0.05, 0.1, 0.2, 0.5, 0.8, 1, 1.2, 1.5, 2, 5, 10	20	clul1
geneset_3004	0.01, 0.05, 0.1, 0.2, 0.5, 0.8, 1, 1.2, 1.5, 2, 5, 10	20	LOC101479291
geneset_3005	0.01, 0.05, 0.1, 0.2, 0.5, 0.8, 1, 1.2, 1.5, 2, 5, 10	20	ropn1l
geneset_3006	0.01, 0.05, 0.1, 0.2, 0.5, 0.8, 1, 1.2, 1.5, 2, 5, 10	20	eloc
geneset_3007	0.01, 0.05, 0.1, 0.2, 0.5, 0.8, 1, 1.2, 1.5, 2, 5, 10	20	pla2g7
geneset_3008	0.01, 0.05, 0.1, 0.2, 0.5, 0.8, 1, 1.2, 1.5, 2, 5, 10	20	hexdc
geneset_3009	0.01, 0.05, 0.1, 0.2, 0.5, 0.8, 1, 1.2, 1.5, 2, 5, 10	20	LOC101478172
geneset_3009	0.01, 0.05, 0.1, 0.2, 0.5, 0.8, 1, 1.2, 1.5, 2, 5, 10	20	yipf1
geneset_3010	0.01, 0.05, 0.1, 0.2, 0.5, 0.8, 1, 1.2, 1.5, 2, 5, 10	20	ccdc169
geneset_3011	0.01, 0.05, 0.1, 0.2, 0.5, 0.8, 1, 1.2, 1.5, 2, 5, 10	20	ccdc71
geneset_3012	0.01, 0.05, 0.1, 0.2, 0.5, 0.8, 1, 1.2, 1.5, 2, 5, 10	20	sidt2
geneset_3013	0.05, 0.1, 0.2, 0.5, 0.8, 1, 1.2, 1.5, 2, 5, 10	20	LOC101468109
geneset_3013	0.05, 0.1, 0.2, 0.5, 0.8, 1, 1.2, 1.5, 2, 5, 10	20	LOC101482642
geneset_3014	0.01, 0.05, 0.1, 0.2, 0.5, 0.8, 1, 1.2, 1.5, 2, 5, 10	20	il15ra
geneset_3015	5, 10	20	pkdcc
geneset_3016	0.01, 0.05, 0.1, 0.2, 0.5, 0.8, 1, 1.2, 1.5, 2, 5, 10	20	rhbdd2
geneset_3016	0.01, 0.05, 0.1, 0.2, 0.5, 0.8, 1, 1.2, 1.5, 2, 5, 10	20	rhbdd3
geneset_3017	0.01, 0.05, 0.1, 0.2, 0.5, 0.8, 1, 1.2, 1.5, 2, 5, 10	20	rps8
geneset_3018	5, 10	20	sec11a
geneset_3019	0.01, 0.05, 0.1, 0.2, 0.5, 0.8, 1, 1.2, 1.5, 2, 5, 10	21	LOC101468612
geneset_3019	0.01, 0.05, 0.1, 0.2, 0.5, 0.8, 1, 1.2, 1.5, 2, 5, 10	21	LOC112435101
geneset_3019	0.01, 0.05, 0.1, 0.2, 0.5, 0.8, 1, 1.2, 1.5, 2, 5, 10	21	spx
geneset_3020	0.01, 0.05, 0.1, 0.2, 0.5, 0.8, 1, 1.2, 1.5, 2, 5, 10	21	LOC101481190
geneset_3020	0.01, 0.05, 0.1, 0.2, 0.5, 0.8, 1, 1.2, 1.5, 2, 5, 10	21	LOC106674567
geneset_3021	0.01, 0.05, 0.1, 0.2, 0.5, 0.8, 1, 1.2, 1.5, 2, 5, 10	21	LOC101478547
geneset_3022	0.01, 0.05, 0.1, 0.2, 0.5, 0.8, 1, 1.2, 1.5, 2, 5, 10	21	LOC101474344
geneset_3022	0.01, 0.05, 0.1, 0.2, 0.5, 0.8, 1, 1.2, 1.5, 2, 5, 10	21	LOC101475279
geneset_3022	0.01, 0.05, 0.1, 0.2, 0.5, 0.8, 1, 1.2, 1.5, 2, 5, 10	21	traf3ip2
geneset_3023	0.01, 0.05, 0.1, 0.2, 0.5, 0.8, 1, 1.2, 1.5, 2, 5, 10	21	LOC101474188
geneset_3023	0.01, 0.05, 0.1, 0.2, 0.5, 0.8, 1, 1.2, 1.5, 2, 5, 10	21	LOC101475386
geneset_3023	0.01, 0.05, 0.1, 0.2, 0.5, 0.8, 1, 1.2, 1.5, 2, 5, 10	21	LOC112434311
geneset_3024	0.01, 0.05, 0.1, 0.2, 0.5, 0.8, 1, 1.2, 1.5, 2, 5, 10	21	nudt22
geneset_3024	0.01, 0.05, 0.1, 0.2, 0.5, 0.8, 1, 1.2, 1.5, 2, 5, 10	21	trpt1
geneset_3025	0.01, 0.05, 0.1, 0.2, 0.5, 0.8, 1, 1.2, 1.5, 2, 5, 10	21	tsen34
geneset_3026	5, 10	21	c1qtnf12
geneset_3026	5, 10	21	LOC101466520
geneset_3027	0.01, 0.05, 0.1, 0.2, 0.5, 0.8, 1, 1.2, 1.5, 2, 5, 10	21	LOC101474909
geneset_3027	0.01, 0.05, 0.1, 0.2, 0.5, 0.8, 1, 1.2, 1.5, 2, 5, 10	21	LOC101477226
geneset_3027	0.01, 0.05, 0.1, 0.2, 0.5, 0.8, 1, 1.2, 1.5, 2, 5, 10	21	LOC101484594
geneset_3028	0.01, 0.05, 0.1, 0.2, 0.5, 0.8, 1, 1.2, 1.5, 2, 5, 10	21	akap12
geneset_3028	0.01, 0.05, 0.1, 0.2, 0.5, 0.8, 1, 1.2, 1.5, 2, 5, 10	21	LOC101469508
geneset_3029	0.01, 0.05, 0.1, 0.2, 0.5, 0.8, 1, 1.2, 1.5, 2, 5, 10	21	oxct1
geneset_3030	10	21	nudt1
geneset_3030	10	21	nudt15
geneset_3031	0.01, 0.05, 0.1, 0.2, 0.5, 0.8, 1, 1.2, 1.5, 2, 5, 10	21	LOC101487166
geneset_3031	0.01, 0.05, 0.1, 0.2, 0.5, 0.8, 1, 1.2, 1.5, 2, 5, 10	21	ndnf
geneset_3032	0.01, 0.05, 0.1, 0.2, 0.5, 0.8, 1, 1.2, 1.5, 2, 5, 10	21	iqcd
geneset_3032	0.01, 0.05, 0.1, 0.2, 0.5, 0.8, 1, 1.2, 1.5, 2, 5, 10	21	iqcg
geneset_3033	0.01, 0.05, 0.1, 0.2, 0.5, 0.8, 1, 1.2, 1.5, 2, 5, 10	21	dhfr
geneset_3033	0.01, 0.05, 0.1, 0.2, 0.5, 0.8, 1, 1.2, 1.5, 2, 5, 10	21	LOC101467263
geneset_3035	0.01, 0.05, 0.1, 0.2, 0.5, 0.8, 1, 1.2, 1.5, 2, 5, 10	21	rpl17
geneset_3036	0.01, 0.05, 0.1, 0.2, 0.5, 0.8, 1, 1.2, 1.5, 2, 5, 10	21	LOC101464908
geneset_3036	0.01, 0.05, 0.1, 0.2, 0.5, 0.8, 1, 1.2, 1.5, 2, 5, 10	21	LOC101464920
geneset_3036	0.01, 0.05, 0.1, 0.2, 0.5, 0.8, 1, 1.2, 1.5, 2, 5, 10	21	notum
geneset_3037	0.01, 0.05, 0.1, 0.2, 0.5, 0.8, 1, 1.2, 1.5, 2, 5, 10	21	LOC101483225
geneset_3037	0.01, 0.05, 0.1, 0.2, 0.5, 0.8, 1, 1.2, 1.5, 2, 5, 10	21	npdc1
geneset_3038	2, 5, 10	21	LOC101475601
geneset_3038	2, 5, 10	21	LOC101481156
geneset_3038	2, 5, 10	21	pomc
geneset_3039	0.01, 0.05, 0.1, 0.2, 0.5, 0.8, 1, 1.2, 1.5, 2, 5, 10	21	LOC101475872
geneset_3039	0.01, 0.05, 0.1, 0.2, 0.5, 0.8, 1, 1.2, 1.5, 2, 5, 10	21	ptrh2
geneset_3040	0.01, 0.05, 0.1, 0.2, 0.5, 0.8, 1, 1.2, 1.5, 2, 5, 10	21	LOC101477176
geneset_3040	0.01, 0.05, 0.1, 0.2, 0.5, 0.8, 1, 1.2, 1.5, 2, 5, 10	21	med1
geneset_3041	0.01, 0.05, 0.1, 0.2, 0.5, 0.8, 1, 1.2, 1.5, 2, 5, 10	21	atg9a
geneset_3041	0.01, 0.05, 0.1, 0.2, 0.5, 0.8, 1, 1.2, 1.5, 2, 5, 10	21	LOC101470365
geneset_3042	0.01, 0.05, 0.1, 0.2, 0.5, 0.8, 1, 1.2, 1.5, 2, 5, 10	21	ccar1
geneset_3043	2, 5, 10	21	mrpl37
geneset_3043	2, 5, 10	21	mrps30
geneset_3044	0.01, 0.05, 0.1, 0.2, 0.5, 0.8, 1, 1.2, 1.5, 2, 5, 10	21	gphn
geneset_3044	0.01, 0.05, 0.1, 0.2, 0.5, 0.8, 1, 1.2, 1.5, 2, 5, 10	21	LOC101475224
geneset_3045	0.01, 0.05, 0.1, 0.2, 0.5, 0.8, 1, 1.2, 1.5, 2, 5, 10	21	LOC101469923
geneset_3045	0.01, 0.05, 0.1, 0.2, 0.5, 0.8, 1, 1.2, 1.5, 2, 5, 10	21	LOC101483804
geneset_3045	0.01, 0.05, 0.1, 0.2, 0.5, 0.8, 1, 1.2, 1.5, 2, 5, 10	21	LOC112433211
geneset_3046	0.01, 0.05, 0.1, 0.2, 0.5, 0.8, 1, 1.2, 1.5, 2, 5, 10	21	LOC101488016
geneset_3046	0.01, 0.05, 0.1, 0.2, 0.5, 0.8, 1, 1.2, 1.5, 2, 5, 10	21	mcu
geneset_3046	0.01, 0.05, 0.1, 0.2, 0.5, 0.8, 1, 1.2, 1.5, 2, 5, 10	21	mcub
geneset_3047	0.5, 0.8, 1.5	21	nudt17
geneset_3047	0.5, 0.8, 1.5	21	nudt2
geneset_3048	0.01, 0.05, 0.1, 0.2, 0.5, 0.8, 1, 1.2, 1.5, 2, 5, 10	21	cfap53
geneset_3048	0.01, 0.05, 0.1, 0.2, 0.5, 0.8, 1, 1.2, 1.5, 2, 5, 10	21	tchp
geneset_3049	0.01, 0.05, 0.1, 0.2, 0.5, 0.8, 1, 1.2, 1.5, 2, 5, 10	21	cog4
geneset_3049	0.01, 0.05, 0.1, 0.2, 0.5, 0.8, 1, 1.2, 1.5, 2, 5, 10	21	nbn
geneset_3050	0.01, 0.05, 0.1, 0.2, 0.5, 0.8, 1, 1.2, 1.5, 2, 5, 10	21	LOC101477913
geneset_3050	0.01, 0.05, 0.1, 0.2, 0.5, 0.8, 1, 1.2, 1.5, 2, 5, 10	21	LOC101487221
geneset_3050	0.01, 0.05, 0.1, 0.2, 0.5, 0.8, 1, 1.2, 1.5, 2, 5, 10	21	mbp
geneset_3051	10	21	LOC101472018
geneset_3051	10	21	ubl3
geneset_3052	0.5, 1	21	tyw3
geneset_3053	0.01, 0.05, 0.1, 0.2, 0.5, 0.8, 1, 1.2, 1.5, 2, 5, 10	21	rpl21
geneset_3054	0.01, 0.05, 0.1, 0.2, 0.5, 0.8, 1, 1.2, 1.5, 2, 5, 10	21	pygo2
geneset_3055	0.01, 0.05, 0.1, 0.2, 0.5, 0.8, 1, 1.2, 1.5, 2, 5, 10	21	LOC101480280
geneset_3055	0.01, 0.05, 0.1, 0.2, 0.5, 0.8, 1, 1.2, 1.5, 2, 5, 10	21	LOC112429883
geneset_3056	0.01, 0.05, 0.1, 0.2, 0.5, 0.8, 1, 1.2, 1.5, 2, 5, 10	21	fyttd1
geneset_3057	0.01, 0.05, 0.1, 0.2, 0.5, 0.8, 1, 1.2, 1.5, 2, 5, 10	21	leng1
geneset_3058	0.01, 0.05, 0.1, 0.2, 0.5, 0.8, 1, 1.2, 1.5, 2, 5, 10	21	nmu
geneset_3059	10	21	tomm6
geneset_3061	0.05, 0.1, 0.2, 0.5, 0.8, 1, 1.2, 1.5, 2, 5, 10	22	LOC101463896
geneset_3061	0.05, 0.1, 0.2, 0.5, 0.8, 1, 1.2, 1.5, 2, 5, 10	22	LOC101475914
geneset_3062	0.1, 0.2	22	LOC101466489
geneset_3062	0.1, 0.2	22	tmem100
geneset_3063	0.01, 0.05, 0.1, 0.2, 0.5, 0.8, 1, 1.2, 1.5, 2, 5, 10	22	LOC101471824
geneset_3063	0.01, 0.05, 0.1, 0.2, 0.5, 0.8, 1, 1.2, 1.5, 2, 5, 10	22	LOC101487357
geneset_3064	5	22	LOC101486141
geneset_3064	5	22	LOC101486811
geneset_3064	5	22	LOC111500390
geneset_3065	0.01, 0.05, 0.1, 0.2, 0.5, 0.8, 1, 1.2, 1.5, 2, 5, 10	22	LOC101469722
geneset_3065	0.01, 0.05, 0.1, 0.2, 0.5, 0.8, 1, 1.2, 1.5, 2, 5, 10	22	LOC101471794
geneset_3065	0.01, 0.05, 0.1, 0.2, 0.5, 0.8, 1, 1.2, 1.5, 2, 5, 10	22	LOC112429934
geneset_3065	0.01, 0.05, 0.1, 0.2, 0.5, 0.8, 1, 1.2, 1.5, 2, 5, 10	22	mfsd1
geneset_3066	0.01, 0.05, 0.1, 0.2, 0.5, 0.8, 1, 1.2, 1.5, 2, 5, 10	22	map10
geneset_3066	0.01, 0.05, 0.1, 0.2, 0.5, 0.8, 1, 1.2, 1.5, 2, 5, 10	22	ntpcr
geneset_3067	0.05, 0.1, 0.2, 0.5, 0.8, 1, 1.2, 1.5, 2, 5, 10	22	LOC101487576
geneset_3068	0.01, 0.05, 0.1, 0.2, 0.5, 0.8, 1, 1.2, 1.5, 2, 5, 10	22	rabep1
geneset_3068	0.01, 0.05, 0.1, 0.2, 0.5, 0.8, 1, 1.2, 1.5, 2, 5, 10	22	rabep2
geneset_3069	0.01, 0.05, 0.1, 0.2, 0.5, 0.8, 1, 1.2, 1.5, 2, 5, 10	22	LOC101463905
geneset_3069	0.01, 0.05, 0.1, 0.2, 0.5, 0.8, 1, 1.2, 1.5, 2, 5, 10	22	LOC111501527
geneset_3070	0.01, 0.05, 0.1, 0.2, 0.5, 0.8, 1, 1.2, 1.5, 2, 5, 10	22	LOC101476437
geneset_3070	0.01, 0.05, 0.1, 0.2, 0.5, 0.8, 1, 1.2, 1.5, 2, 5, 10	22	tmem116
geneset_3071	10	22	LOC101469635
geneset_3071	10	22	tbc1d20
geneset_3072	0.01, 0.05, 0.1, 0.2, 0.5, 0.8, 1, 1.2, 1.5, 2, 5, 10	22	aprt
geneset_3072	0.01, 0.05, 0.1, 0.2, 0.5, 0.8, 1, 1.2, 1.5, 2, 5, 10	22	LOC101479354
geneset_3073	0.01, 0.05, 0.1, 0.2, 0.5, 0.8, 1, 1.2, 1.5, 2, 5, 10	22	LOC101487714
geneset_3073	0.01, 0.05, 0.1, 0.2, 0.5, 0.8, 1, 1.2, 1.5, 2, 5, 10	22	trappc6b
geneset_3074	0.01, 0.05, 0.1, 0.2, 0.5, 0.8, 1, 1.2, 1.5, 2, 5, 10	22	rab3il1
geneset_3074	0.01, 0.05, 0.1, 0.2, 0.5, 0.8, 1, 1.2, 1.5, 2, 5, 10	22	rab3ip
geneset_3075	0.01, 0.05, 0.1, 0.2, 0.5, 0.8, 1, 1.2, 1.5, 2, 5, 10	22	akirin1
geneset_3075	0.01, 0.05, 0.1, 0.2, 0.5, 0.8, 1, 1.2, 1.5, 2, 5, 10	22	akirin2
geneset_3075	0.01, 0.05, 0.1, 0.2, 0.5, 0.8, 1, 1.2, 1.5, 2, 5, 10	22	LOC101463865
geneset_3076	0.01, 0.05, 0.1, 0.2, 0.5, 0.8, 1, 1.2, 1.5, 2, 5, 10	22	med12
geneset_3077	0.01, 0.05, 0.1, 0.2, 0.5, 0.8, 1, 1.2, 1.5, 2, 5, 10	22	ccp110
geneset_3077	0.01, 0.05, 0.1, 0.2, 0.5, 0.8, 1, 1.2, 1.5, 2, 5, 10	22	LOC101487201
geneset_3078	0.01, 0.05, 0.1, 0.2, 0.5, 0.8, 1, 1.2, 1.5, 2, 5, 10	22	LOC101468225
geneset_3078	0.01, 0.05, 0.1, 0.2, 0.5, 0.8, 1, 1.2, 1.5, 2, 5, 10	22	LOC101484751
geneset_3079	0.01, 0.05, 0.1, 0.2, 0.5, 0.8, 1, 1.2, 1.5, 2, 5, 10	22	ccdc50
geneset_3079	0.01, 0.05, 0.1, 0.2, 0.5, 0.8, 1, 1.2, 1.5, 2, 5, 10	22	LOC101484311
geneset_3080	0.01, 0.05, 0.1, 0.2, 0.5, 0.8, 1, 1.2, 1.5, 2, 5, 10	22	LOC101470996
geneset_3080	0.01, 0.05, 0.1, 0.2, 0.5, 0.8, 1, 1.2, 1.5, 2, 5, 10	22	otos
geneset_3080	0.01, 0.05, 0.1, 0.2, 0.5, 0.8, 1, 1.2, 1.5, 2, 5, 10	22	smco4
geneset_3081	0.01, 0.05, 0.1, 0.2, 0.5, 0.8, 1, 1.2, 1.5, 2, 5, 10	22	LOC101470436
geneset_3081	0.01, 0.05, 0.1, 0.2, 0.5, 0.8, 1, 1.2, 1.5, 2, 5, 10	22	LOC101475255
geneset_3082	0.01, 0.05, 0.1, 0.2, 0.5, 0.8, 1, 1.2, 1.5, 2, 5, 10	22	fbxo21
geneset_3082	0.01, 0.05, 0.1, 0.2, 0.5, 0.8, 1, 1.2, 1.5, 2, 5, 10	22	LOC101478820
geneset_3083	0.01, 0.05, 0.1, 0.2, 0.5, 0.8, 1, 1.2, 1.5, 2, 5, 10	22	cck
geneset_3083	0.01, 0.05, 0.1, 0.2, 0.5, 0.8, 1, 1.2, 1.5, 2, 5, 10	22	LOC101483958
geneset_3084	0.5, 0.8, 1, 1.2, 1.5, 2, 5, 10	22	LOC101475360
geneset_3084	0.5, 0.8, 1, 1.2, 1.5, 2, 5, 10	22	sgce
geneset_3085	0.01, 0.05, 0.1, 0.2, 0.5, 0.8, 1, 1.2, 1.5, 2, 5, 10	22	jmy
geneset_3085	0.01, 0.05, 0.1, 0.2, 0.5, 0.8, 1, 1.2, 1.5, 2, 5, 10	22	LOC101485967
geneset_3085	0.01, 0.05, 0.1, 0.2, 0.5, 0.8, 1, 1.2, 1.5, 2, 5, 10	22	whamm
geneset_3086	1, 2, 5, 10	22	ctnnbip1
geneset_3086	1, 2, 5, 10	22	lzic
geneset_3087	10	22	armt1
geneset_3087	10	22	ppp1r36
geneset_3088	0.01, 0.05, 0.1, 0.2, 0.5, 0.8, 1, 1.2, 1.5, 2, 5, 10	22	itpk1
geneset_3088	0.01, 0.05, 0.1, 0.2, 0.5, 0.8, 1, 1.2, 1.5, 2, 5, 10	22	LOC101485309
geneset_3089	0.01, 0.05, 0.1, 0.2, 0.5, 0.8, 1, 1.2, 1.5, 2, 5, 10	22	shisal1
geneset_3090	0.01, 0.05, 0.1, 0.2, 0.5, 0.8, 1, 1.2, 1.5, 2, 5, 10	22	grpel1
geneset_3091	0.01, 0.05, 0.1, 0.2, 0.5, 0.8, 1, 1.2, 1.5, 2, 5, 10	22	LOC101475239
geneset_3091	0.01, 0.05, 0.1, 0.2, 0.5, 0.8, 1, 1.2, 1.5, 2, 5, 10	22	osgin2
geneset_3092	0.01, 0.05, 0.1, 0.2, 0.5, 0.8, 1, 1.2, 1.5, 2, 5, 10	22	ccdc90b
geneset_3092	0.01, 0.05, 0.1, 0.2, 0.5, 0.8, 1, 1.2, 1.5, 2, 5, 10	22	LOC101486379
geneset_3093	0.01, 0.05, 0.1, 0.2, 0.5, 0.8, 1, 1.2, 1.5, 2, 5, 10	22	LOC101473076
geneset_3093	0.01, 0.05, 0.1, 0.2, 0.5, 0.8, 1, 1.2, 1.5, 2, 5, 10	22	LOC101485449
geneset_3094	5	22	LOC101465193
geneset_3094	5	22	LOC101474762
geneset_3094	5	22	LOC101479898
geneset_3094	5	22	LOC112433100
geneset_3095	0.01, 0.05, 0.1, 0.2, 0.5, 0.8, 1, 1.2, 1.5, 2, 5, 10	22	manf
geneset_3096	1.5, 2, 5, 10	22	cda
geneset_3096	1.5, 2, 5, 10	22	LOC101475882
geneset_3097	0.01, 0.05, 0.1, 0.2, 0.5, 0.8, 1, 1.2, 1.5, 2, 5, 10	22	fam118b
geneset_3098	0.01, 0.05, 0.1, 0.2, 0.5, 0.8, 1, 1.2, 1.5, 2, 5, 10	22	gcm2
geneset_3100	0.01, 0.05, 0.1, 0.2, 0.5, 0.8, 1, 1.2, 1.5, 2, 5, 10	22	cby1
geneset_3101	0.01, 0.05, 0.1, 0.2, 0.5, 0.8, 1, 1.2, 1.5, 2, 5, 10	22	cd79a
geneset_3101	0.01, 0.05, 0.1, 0.2, 0.5, 0.8, 1, 1.2, 1.5, 2, 5, 10	22	cd79b
geneset_3102	0.01, 0.05, 0.1, 0.2, 0.5, 0.8, 1, 1.2, 1.5, 2, 5, 10	22	rad9a
geneset_3102	0.01, 0.05, 0.1, 0.2, 0.5, 0.8, 1, 1.2, 1.5, 2, 5, 10	22	rad9b
geneset_3103	0.01, 0.05, 0.1, 0.2, 0.5, 0.8, 1, 1.2, 1.5, 2, 5, 10	22	trmt2a
geneset_3103	0.01, 0.05, 0.1, 0.2, 0.5, 0.8, 1, 1.2, 1.5, 2, 5, 10	22	trmt2b
geneset_3104	0.01, 0.05, 0.1, 0.2, 0.5, 0.8, 1, 1.2, 1.5, 2, 5, 10	23	LOC101463658
geneset_3104	0.01, 0.05, 0.1, 0.2, 0.5, 0.8, 1, 1.2, 1.5, 2, 5, 10	23	LOC101472575
geneset_3104	0.01, 0.05, 0.1, 0.2, 0.5, 0.8, 1, 1.2, 1.5, 2, 5, 10	23	LOC101487574
geneset_3104	0.01, 0.05, 0.1, 0.2, 0.5, 0.8, 1, 1.2, 1.5, 2, 5, 10	23	LOC105941071
geneset_3105	0.5	23	LOC101465787
geneset_3106	0.01, 0.05, 0.1, 0.2, 0.5, 0.8, 1, 1.2, 1.5, 2, 5, 10	23	LOC101471970
geneset_3106	0.01, 0.05, 0.1, 0.2, 0.5, 0.8, 1, 1.2, 1.5, 2, 5, 10	23	LOC101479162
geneset_3107	0.5, 0.8, 1, 1.2, 1.5, 2, 5, 10	23	LOC101473927
geneset_3107	0.5, 0.8, 1, 1.2, 1.5, 2, 5, 10	23	LOC101483401
geneset_3108	0.01, 0.05, 0.1, 0.2, 0.5, 0.8, 1, 1.2, 1.5, 2, 5, 10	23	LOC101483324
geneset_3108	0.01, 0.05, 0.1, 0.2, 0.5, 0.8, 1, 1.2, 1.5, 2, 5, 10	23	rgcc
geneset_3109	0.01, 0.05, 0.1, 0.2, 0.5, 0.8, 1, 1.2, 1.5, 2, 5, 10	23	bcat1
geneset_3109	0.01, 0.05, 0.1, 0.2, 0.5, 0.8, 1, 1.2, 1.5, 2, 5, 10	23	LOC101485072
geneset_3110	0.01, 0.2	23	LOC101463618
geneset_3110	0.01, 0.2	23	marveld3
geneset_3111	0.01, 0.05, 0.1, 0.2, 0.5, 0.8, 1, 1.2, 1.5, 2, 5, 10	23	fam234a
geneset_3111	0.01, 0.05, 0.1, 0.2, 0.5, 0.8, 1, 1.2, 1.5, 2, 5, 10	23	fam234b
geneset_3112	0.01, 0.05, 0.1, 0.2, 0.5, 0.8, 1, 1.2, 1.5, 2, 5, 10	23	cluap1
geneset_3112	0.01, 0.05, 0.1, 0.2, 0.5, 0.8, 1, 1.2, 1.5, 2, 5, 10	23	LOC112433107
geneset_3112	0.01, 0.05, 0.1, 0.2, 0.5, 0.8, 1, 1.2, 1.5, 2, 5, 10	23	mrpl12
geneset_3113	0.01, 0.05, 0.1, 0.2, 0.5, 0.8, 1, 1.2, 1.5, 2, 5, 10	23	LOC101479464
geneset_3113	0.01, 0.05, 0.1, 0.2, 0.5, 0.8, 1, 1.2, 1.5, 2, 5, 10	23	LOC101484224
geneset_3113	0.01, 0.05, 0.1, 0.2, 0.5, 0.8, 1, 1.2, 1.5, 2, 5, 10	23	LOC112433043
geneset_3114	0.01, 0.05, 0.1, 0.2, 0.5, 0.8, 1, 1.2, 1.5, 2, 5, 10	23	LOC101477056
geneset_3114	0.01, 0.05, 0.1, 0.2, 0.5, 0.8, 1, 1.2, 1.5, 2, 5, 10	23	LOC101483686
geneset_3114	0.01, 0.05, 0.1, 0.2, 0.5, 0.8, 1, 1.2, 1.5, 2, 5, 10	23	LOC112430083
geneset_3115	5, 10	23	efhc1
geneset_3115	5, 10	23	efhc2
geneset_3116	1.2, 1.5, 2, 10	23	LOC101474409
geneset_3116	1.2, 1.5, 2, 10	23	tprg1l
geneset_3117	0.01, 0.05, 0.1, 0.2, 0.5, 0.8, 1, 1.2, 1.5, 2, 5, 10	23	LOC101479192
geneset_3117	0.01, 0.05, 0.1, 0.2, 0.5, 0.8, 1, 1.2, 1.5, 2, 5, 10	23	LOC101481217
geneset_3118	0.01, 0.05, 0.1, 0.2, 0.5, 0.8, 1, 1.2, 1.5, 2, 5, 10	23	LOC101486306
geneset_3118	0.01, 0.05, 0.1, 0.2, 0.5, 0.8, 1, 1.2, 1.5, 2, 5, 10	23	tmem86a
geneset_3119	0.01, 0.05, 0.1, 0.2, 0.5, 0.8, 1, 1.2, 1.5, 2, 5, 10	23	myrf
geneset_3119	0.01, 0.05, 0.1, 0.2, 0.5, 0.8, 1, 1.2, 1.5, 2, 5, 10	23	myrfl
geneset_3120	10	23	LOC101485256
geneset_3120	10	23	mff
geneset_3121	0.01, 0.05, 0.1, 0.2, 0.5, 0.8, 1, 1.2, 1.5, 2, 5, 10	23	LOC101464814
geneset_3122	0.01, 0.05, 0.1, 0.2, 0.5, 0.8, 1, 1.2, 1.5, 2, 5, 10	23	LOC101471426
geneset_3122	0.01, 0.05, 0.1, 0.2, 0.5, 0.8, 1, 1.2, 1.5, 2, 5, 10	23	LOC101482105
geneset_3124	0.1, 0.2, 0.5, 0.8, 1, 1.2, 1.5, 2, 5, 10	23	LOC101478162
geneset_3124	0.1, 0.2, 0.5, 0.8, 1, 1.2, 1.5, 2, 5, 10	23	rnf113a
geneset_3125	0.01, 0.05, 0.1, 0.2, 0.5, 0.8, 1, 1.2, 1.5, 2, 5, 10	23	LOC101465653
geneset_3125	0.01, 0.05, 0.1, 0.2, 0.5, 0.8, 1, 1.2, 1.5, 2, 5, 10	23	LOC101465958
geneset_3125	0.01, 0.05, 0.1, 0.2, 0.5, 0.8, 1, 1.2, 1.5, 2, 5, 10	23	LOC101471718
geneset_3125	0.01, 0.05, 0.1, 0.2, 0.5, 0.8, 1, 1.2, 1.5, 2, 5, 10	23	LOC112429926
geneset_3126	0.01, 0.05, 0.1, 0.2, 0.5, 0.8, 1, 1.2, 1.5, 2, 5, 10	23	trmt61a
geneset_3126	0.01, 0.05, 0.1, 0.2, 0.5, 0.8, 1, 1.2, 1.5, 2, 5, 10	23	trmt61b
geneset_3127	0.2, 0.5, 0.8, 1, 1.2, 1.5, 2, 5, 10	23	LOC101481171
geneset_3128	0.01, 0.05, 0.1, 0.2, 0.5, 0.8, 1, 1.2, 1.5, 2, 5, 10	23	isoc2
geneset_3129	0.01, 0.05, 0.1, 0.2, 0.5, 0.8, 1, 1.2, 1.5, 2, 5, 10	23	LOC101471226
geneset_3129	0.01, 0.05, 0.1, 0.2, 0.5, 0.8, 1, 1.2, 1.5, 2, 5, 10	23	upp2
geneset_3130	0.01, 0.05, 0.1, 0.2, 0.5, 0.8, 1, 1.2, 1.5, 2, 5, 10	23	dbf4
geneset_3130	0.01, 0.05, 0.1, 0.2, 0.5, 0.8, 1, 1.2, 1.5, 2, 5, 10	23	LOC101483840
geneset_3131	0.01, 0.05, 0.1, 0.2, 0.5, 0.8, 1, 1.2, 1.5, 2, 5, 10	23	fip1l1
geneset_3131	0.01, 0.05, 0.1, 0.2, 0.5, 0.8, 1, 1.2, 1.5, 2, 5, 10	23	LOC101477324
geneset_3132	0.01, 0.05, 0.1, 0.2, 0.5, 0.8, 1, 1.2, 1.5, 2, 5, 10	23	creg1
geneset_3132	0.01, 0.05, 0.1, 0.2, 0.5, 0.8, 1, 1.2, 1.5, 2, 5, 10	23	creg2
geneset_3133	0.01, 0.05, 0.1, 0.2, 0.5, 0.8, 1, 1.2, 1.5, 2, 5, 10	23	polr3g
geneset_3133	0.01, 0.05, 0.1, 0.2, 0.5, 0.8, 1, 1.2, 1.5, 2, 5, 10	23	polr3gl
geneset_3134	0.2, 0.5, 0.8, 1, 1.2, 1.5, 2, 5, 10	23	LOC101468937
geneset_3134	0.2, 0.5, 0.8, 1, 1.2, 1.5, 2, 5, 10	23	LOC101478355
geneset_3134	0.2, 0.5, 0.8, 1, 1.2, 1.5, 2, 5, 10	23	LOC101479072
geneset_3135	0.01, 0.05, 0.1, 0.2, 0.5, 0.8, 1, 1.2, 1.5, 2, 5, 10	23	LOC101480039
geneset_3135	0.01, 0.05, 0.1, 0.2, 0.5, 0.8, 1, 1.2, 1.5, 2, 5, 10	23	LOC101486945
geneset_3135	0.01, 0.05, 0.1, 0.2, 0.5, 0.8, 1, 1.2, 1.5, 2, 5, 10	23	maco1
geneset_3136	0.01, 0.05, 0.1, 0.2, 0.5, 0.8, 1, 1.2, 1.5, 2, 5, 10	23	thnsl1
geneset_3136	0.01, 0.05, 0.1, 0.2, 0.5, 0.8, 1, 1.2, 1.5, 2, 5, 10	23	thnsl2
geneset_3137	0.01, 0.05, 0.1, 0.2, 0.5, 0.8, 1, 1.2, 1.5, 2, 5, 10	23	LOC101466626
geneset_3137	0.01, 0.05, 0.1, 0.2, 0.5, 0.8, 1, 1.2, 1.5, 2, 5, 10	23	vkorc1l1
geneset_3138	0.01, 0.05, 0.1, 0.2, 0.5, 0.8, 1, 1.2, 1.5, 2, 5, 10	23	LOC101478805
geneset_3138	0.01, 0.05, 0.1, 0.2, 0.5, 0.8, 1, 1.2, 1.5, 2, 5, 10	23	nrsn1
geneset_3139	0.01, 0.05, 0.1, 0.2, 0.5, 0.8, 1, 1.2, 1.5, 2, 5, 10	23	txnl4a
geneset_3139	0.01, 0.05, 0.1, 0.2, 0.5, 0.8, 1, 1.2, 1.5, 2, 5, 10	23	txnl4b
geneset_3140	0.01, 0.05, 0.1, 0.2, 0.5, 0.8, 1, 1.2, 1.5, 2, 5, 10	23	LOC101467496
geneset_3140	0.01, 0.05, 0.1, 0.2, 0.5, 0.8, 1, 1.2, 1.5, 2, 5, 10	23	LOC101467799
geneset_3140	0.01, 0.05, 0.1, 0.2, 0.5, 0.8, 1, 1.2, 1.5, 2, 5, 10	23	LOC101480992
geneset_3141	0.01, 0.05, 0.1, 0.2, 0.5, 0.8, 1, 1.2, 1.5, 2, 5, 10	23	ccdc130
geneset_3141	0.01, 0.05, 0.1, 0.2, 0.5, 0.8, 1, 1.2, 1.5, 2, 5, 10	23	yju2
geneset_3142	0.01, 0.05, 0.1, 0.2, 0.5, 0.8, 1, 1.2, 1.5, 2, 5, 10	23	LOC101485353
geneset_3142	0.01, 0.05, 0.1, 0.2, 0.5, 0.8, 1, 1.2, 1.5, 2, 5, 10	23	mfap2
geneset_3143	0.01, 0.05, 0.1, 0.2, 0.5, 0.8, 1, 1.2, 1.5, 2, 5, 10	23	osgep
geneset_3143	0.01, 0.05, 0.1, 0.2, 0.5, 0.8, 1, 1.2, 1.5, 2, 5, 10	23	osgepl1
geneset_3144	0.01, 0.05, 0.1, 0.2, 0.5, 0.8, 1, 1.2, 1.5, 2, 5, 10	23	fam198a
geneset_3144	0.01, 0.05, 0.1, 0.2, 0.5, 0.8, 1, 1.2, 1.5, 2, 5, 10	23	fam198b
geneset_3145	0.01, 0.05, 0.1, 0.2, 0.5, 0.8, 1, 1.2, 1.5, 2, 5, 10	23	lcat
geneset_3145	0.01, 0.05, 0.1, 0.2, 0.5, 0.8, 1, 1.2, 1.5, 2, 5, 10	23	LOC101465509
geneset_3146	0.01, 0.05, 0.1, 0.2, 0.5, 0.8, 1, 1.2, 1.5, 2, 5, 10	23	acod1
geneset_3146	0.01, 0.05, 0.1, 0.2, 0.5, 0.8, 1, 1.2, 1.5, 2, 5, 10	23	LOC101486456
geneset_3147	0.01, 0.05, 0.1, 0.2, 0.5, 0.8, 1, 1.2, 1.5, 2, 5, 10	23	LOC101469906
geneset_3147	0.01, 0.05, 0.1, 0.2, 0.5, 0.8, 1, 1.2, 1.5, 2, 5, 10	23	LOC101478936
geneset_3147	0.01, 0.05, 0.1, 0.2, 0.5, 0.8, 1, 1.2, 1.5, 2, 5, 10	23	LOC101486903
geneset_3148	0.01, 0.05, 0.1, 0.2, 0.5, 0.8, 1, 1.2, 1.5, 2, 5, 10	23	pgm2
geneset_3148	0.01, 0.05, 0.1, 0.2, 0.5, 0.8, 1, 1.2, 1.5, 2, 5, 10	23	pgm2l1
geneset_3149	10	23	cep135
geneset_3150	0.01, 0.05, 0.1, 0.2, 0.5, 0.8, 1, 1.2, 1.5, 2, 5, 10	23	shq1
geneset_3150	0.01, 0.05, 0.1, 0.2, 0.5, 0.8, 1, 1.2, 1.5, 2, 5, 10	23	tamm41
geneset_3151	0.01, 0.05, 0.1, 0.2, 0.5, 0.8, 1, 1.2, 1.5, 2, 5, 10	23	LOC101467557
geneset_3151	0.01, 0.05, 0.1, 0.2, 0.5, 0.8, 1, 1.2, 1.5, 2, 5, 10	23	LOC101474947
geneset_3151	0.01, 0.05, 0.1, 0.2, 0.5, 0.8, 1, 1.2, 1.5, 2, 5, 10	23	mterf1
geneset_3152	0.01, 0.05, 0.1, 0.2, 0.5, 0.8, 1, 1.2, 1.5, 2, 5, 10	23	asns
geneset_3152	0.01, 0.05, 0.1, 0.2, 0.5, 0.8, 1, 1.2, 1.5, 2, 5, 10	23	asnsd1
geneset_3153	0.01, 0.05, 0.1, 0.2, 0.5, 0.8, 1, 1.2, 1.5, 2, 5, 10	23	secisbp2
geneset_3153	0.01, 0.05, 0.1, 0.2, 0.5, 0.8, 1, 1.2, 1.5, 2, 5, 10	23	secisbp2l
geneset_3154	0.01, 0.05, 0.1, 0.2, 0.5, 0.8, 1, 1.2, 1.5, 2, 5, 10	23	LOC101463571
geneset_3154	0.01, 0.05, 0.1, 0.2, 0.5, 0.8, 1, 1.2, 1.5, 2, 5, 10	23	LOC101475126
geneset_3154	0.01, 0.05, 0.1, 0.2, 0.5, 0.8, 1, 1.2, 1.5, 2, 5, 10	23	LOC101487542
geneset_3155	5, 10	23	LOC101484895
geneset_3155	5, 10	23	LOC101486668
geneset_3155	5, 10	23	rgs9bp
geneset_3156	10	23	LOC101467797
geneset_3156	10	23	trabd2a
geneset_3157	0.01, 0.05, 0.1, 0.2, 0.5, 0.8, 1, 1.2, 1.5, 2, 5, 10	23	cep57l1
geneset_3157	0.01, 0.05, 0.1, 0.2, 0.5, 0.8, 1, 1.2, 1.5, 2, 5, 10	23	LOC101479108
geneset_3157	0.01, 0.05, 0.1, 0.2, 0.5, 0.8, 1, 1.2, 1.5, 2, 5, 10	23	LOC112433278
geneset_3158	0.01, 0.05, 0.1, 0.2, 0.5, 0.8, 1, 1.2, 1.5, 2, 5, 10	23	chic2
geneset_3158	0.01, 0.05, 0.1, 0.2, 0.5, 0.8, 1, 1.2, 1.5, 2, 5, 10	23	LOC101478093
geneset_3159	0.01, 0.05, 0.1, 0.2, 0.5, 0.8, 1, 1.2, 1.5, 2, 5, 10	23	dnajc15
geneset_3159	0.01, 0.05, 0.1, 0.2, 0.5, 0.8, 1, 1.2, 1.5, 2, 5, 10	23	dnajc19
geneset_3160	0.01, 0.05, 0.1, 0.2, 0.5, 0.8, 1, 1.2, 1.5, 2, 5, 10	23	gnpda2
geneset_3160	0.01, 0.05, 0.1, 0.2, 0.5, 0.8, 1, 1.2, 1.5, 2, 5, 10	23	LOC101467942
geneset_3161	0.01, 0.05, 0.1, 0.2, 0.5, 0.8, 1, 1.2, 1.5, 2, 5, 10	23	lg16hxorf21
geneset_3161	0.01, 0.05, 0.1, 0.2, 0.5, 0.8, 1, 1.2, 1.5, 2, 5, 10	23	LOC101484444
geneset_3162	0.01, 0.05, 0.1, 0.2, 0.5, 0.8, 1, 1.2, 1.5, 2, 5, 10	23	mpeg1
geneset_3163	0.01, 0.05, 0.1, 0.2, 0.5, 0.8, 1, 1.2, 1.5, 2, 5, 10	23	prr35
geneset_3163	0.01, 0.05, 0.1, 0.2, 0.5, 0.8, 1, 1.2, 1.5, 2, 5, 10	23	znf750
geneset_3164	0.01, 0.05, 0.1, 0.2, 0.5, 0.8, 1, 1.2, 1.5, 2, 5, 10	23	serf2
geneset_3165	0.01, 0.05, 0.1, 0.2, 0.5, 0.8, 1, 1.2, 1.5, 2, 5, 10	23	tfpt
geneset_3167	0.01, 0.05, 0.1, 0.2, 0.5, 0.8, 1, 1.2, 1.5, 2, 5, 10	24	LOC101470113
geneset_3167	0.01, 0.05, 0.1, 0.2, 0.5, 0.8, 1, 1.2, 1.5, 2, 5, 10	24	LOC101479761
geneset_3168	0.01, 0.05, 0.1, 0.2, 0.5, 0.8, 1, 1.2, 1.5, 2, 5, 10	24	LOC101480882
geneset_3168	0.01, 0.05, 0.1, 0.2, 0.5, 0.8, 1, 1.2, 1.5, 2, 5, 10	24	LOC101487228
geneset_3168	0.01, 0.05, 0.1, 0.2, 0.5, 0.8, 1, 1.2, 1.5, 2, 5, 10	24	LOC101487914
geneset_3169	0.01, 0.05, 0.1, 0.2, 0.5, 0.8, 1, 1.2, 1.5, 2, 5, 10	24	LOC111500852
geneset_3170	0.01, 0.05, 0.1, 0.2, 0.5, 0.8, 1, 1.2, 1.5, 2, 5, 10	24	mrpl2
geneset_3170	0.01, 0.05, 0.1, 0.2, 0.5, 0.8, 1, 1.2, 1.5, 2, 5, 10	24	rpl8
geneset_3171	1.5	24	LOC101471902
geneset_3171	1.5	24	pi4k2a
geneset_3172	0.01, 0.05, 0.1, 0.2, 0.5, 0.8, 1, 1.2, 1.5, 2, 5, 10	24	dynlrb1
geneset_3172	0.01, 0.05, 0.1, 0.2, 0.5, 0.8, 1, 1.2, 1.5, 2, 5, 10	24	dynlrb2
geneset_3173	0.01, 0.05, 0.1, 0.2, 0.5, 0.8, 1, 1.2, 1.5, 2, 5, 10	24	akna
geneset_3173	0.01, 0.05, 0.1, 0.2, 0.5, 0.8, 1, 1.2, 1.5, 2, 5, 10	24	aknad1
geneset_3174	0.01, 0.05, 0.1, 0.2, 0.5, 0.8, 1, 1.2, 1.5, 2, 5, 10	24	cdca7
geneset_3174	0.01, 0.05, 0.1, 0.2, 0.5, 0.8, 1, 1.2, 1.5, 2, 5, 10	24	cdca7l
geneset_3174	0.01, 0.05, 0.1, 0.2, 0.5, 0.8, 1, 1.2, 1.5, 2, 5, 10	24	LOC101480761
geneset_3175	0.01, 0.05, 0.1, 0.2, 0.5, 0.8, 1, 1.2, 1.5, 2, 5, 10	24	taf11
geneset_3176	0.01, 0.05, 0.1, 0.2, 0.5, 0.8, 1, 1.2, 1.5, 2, 5, 10	24	LOC101469258
geneset_3176	0.01, 0.05, 0.1, 0.2, 0.5, 0.8, 1, 1.2, 1.5, 2, 5, 10	24	LOC101471281
geneset_3177	0.01, 0.05, 0.1, 0.2, 0.5, 0.8, 1, 1.2, 1.5, 2, 5, 10	24	bms1
geneset_3177	0.01, 0.05, 0.1, 0.2, 0.5, 0.8, 1, 1.2, 1.5, 2, 5, 10	24	tsr1
geneset_3178	0.01, 0.05, 0.1, 0.2, 0.5, 0.8, 1, 1.2, 1.5, 2, 5, 10	24	isca1
geneset_3178	0.01, 0.05, 0.1, 0.2, 0.5, 0.8, 1, 1.2, 1.5, 2, 5, 10	24	isca2
geneset_3179	0.01, 0.05, 0.1, 0.2, 0.5, 0.8, 1, 1.2, 1.5, 2, 5, 10	24	r3hcc1
geneset_3179	0.01, 0.05, 0.1, 0.2, 0.5, 0.8, 1, 1.2, 1.5, 2, 5, 10	24	r3hcc1l
geneset_3180	0.01, 0.05, 0.1, 0.2, 0.5, 0.8, 1, 1.2, 1.5, 2, 5, 10	24	LOC101465329
geneset_3180	0.01, 0.05, 0.1, 0.2, 0.5, 0.8, 1, 1.2, 1.5, 2, 5, 10	24	qpctl
geneset_3181	0.01, 0.05, 0.1, 0.2, 0.5, 0.8, 1, 1.2, 1.5, 2, 5, 10	24	fnip1
geneset_3182	0.5, 0.8, 1, 1.2, 10	24	LOC101468590
geneset_3182	0.5, 0.8, 1, 1.2, 10	24	LOC101475256
geneset_3183	0.01, 0.05, 0.1, 0.2, 0.5, 0.8, 1, 1.2, 1.5, 2, 5, 10	24	LOC101465303
geneset_3183	0.01, 0.05, 0.1, 0.2, 0.5, 0.8, 1, 1.2, 1.5, 2, 5, 10	24	LOC101476337
geneset_3183	0.01, 0.05, 0.1, 0.2, 0.5, 0.8, 1, 1.2, 1.5, 2, 5, 10	24	pla2g12a
geneset_3184	1.2, 1.5, 2, 5, 10	24	LOC101466794
geneset_3184	1.2, 1.5, 2, 5, 10	24	nkd1
geneset_3184	1.2, 1.5, 2, 5, 10	24	nkd2
geneset_3185	0.01, 0.05, 0.1, 0.2, 0.5, 0.8, 1, 1.2, 1.5, 2, 5, 10	24	LOC101469953
geneset_3185	0.01, 0.05, 0.1, 0.2, 0.5, 0.8, 1, 1.2, 1.5, 2, 5, 10	24	LOC101482556
geneset_3186	0.01, 0.05, 0.1, 0.2, 0.5, 0.8, 1, 1.2, 1.5, 2, 5, 10	24	ociad1
geneset_3186	0.01, 0.05, 0.1, 0.2, 0.5, 0.8, 1, 1.2, 1.5, 2, 5, 10	24	ociad2
geneset_3187	0.01, 0.05, 0.1, 0.2, 0.5, 0.8, 1, 1.2, 1.5, 2, 5, 10	24	ero1a
geneset_3187	0.01, 0.05, 0.1, 0.2, 0.5, 0.8, 1, 1.2, 1.5, 2, 5, 10	24	ero1b
geneset_3188	0.01	24	rars
geneset_3188	0.01	24	rars2
geneset_3189	0.01, 0.05, 0.1, 0.2, 0.5, 0.8, 1, 1.2, 1.5, 2, 5, 10	24	tab2
geneset_3189	0.01, 0.05, 0.1, 0.2, 0.5, 0.8, 1, 1.2, 1.5, 2, 5, 10	24	tab3
geneset_3190	5, 10	24	LOC101469983
geneset_3190	5, 10	24	LOC101485115
geneset_3190	5, 10	24	phospho1
geneset_3191	0.01, 0.05, 0.1, 0.2, 0.5, 0.8, 1, 1.2, 1.5, 2, 5, 10	24	fam162a
geneset_3192	0.01, 0.05, 0.1, 0.2, 0.5, 0.8, 1, 1.2, 1.5, 2, 5, 10	24	LOC112432451
geneset_3192	0.01, 0.05, 0.1, 0.2, 0.5, 0.8, 1, 1.2, 1.5, 2, 5, 10	24	mrps9
geneset_3192	0.01, 0.05, 0.1, 0.2, 0.5, 0.8, 1, 1.2, 1.5, 2, 5, 10	24	rps16
geneset_3193	0.01, 0.05, 0.1, 0.2, 0.5, 0.8, 1, 1.2, 1.5, 2, 5, 10	24	LOC101470005
geneset_3193	0.01, 0.05, 0.1, 0.2, 0.5, 0.8, 1, 1.2, 1.5, 2, 5, 10	24	LOC105940876
geneset_3193	0.01, 0.05, 0.1, 0.2, 0.5, 0.8, 1, 1.2, 1.5, 2, 5, 10	24	LOC106676723
geneset_3193	0.01, 0.05, 0.1, 0.2, 0.5, 0.8, 1, 1.2, 1.5, 2, 5, 10	24	LOC106676806
geneset_3193	0.01, 0.05, 0.1, 0.2, 0.5, 0.8, 1, 1.2, 1.5, 2, 5, 10	24	LOC112430138
geneset_3193	0.01, 0.05, 0.1, 0.2, 0.5, 0.8, 1, 1.2, 1.5, 2, 5, 10	24	tdp2
geneset_3194	0.01, 0.05, 0.1, 0.2, 0.5, 0.8, 1, 1.2, 1.5, 2, 5, 10	24	golim4
geneset_3195	0.01, 0.05, 0.1, 0.2, 0.5, 0.8, 1, 1.2, 1.5, 2, 5, 10	24	trmt12
geneset_3195	0.01, 0.05, 0.1, 0.2, 0.5, 0.8, 1, 1.2, 1.5, 2, 5, 10	24	trmt5
geneset_3196	0.01, 0.05, 0.1, 0.2, 0.5, 0.8, 1, 1.2, 1.5, 2, 5, 10	24	eaf1
geneset_3196	0.01, 0.05, 0.1, 0.2, 0.5, 0.8, 1, 1.2, 1.5, 2, 5, 10	24	eaf2
geneset_3197	0.01, 0.05, 0.1, 0.2, 0.5, 0.8, 1, 1.2, 1.5, 2, 5, 10	24	LOC101474680
geneset_3198	0.01, 0.05, 0.1, 0.2, 0.5, 0.8, 1, 1.2, 1.5, 2, 5, 10	24	LOC101480291
geneset_3198	0.01, 0.05, 0.1, 0.2, 0.5, 0.8, 1, 1.2, 1.5, 2, 5, 10	24	LOC101484125
geneset_3199	2, 5, 10	24	lg11h1orf232
geneset_3199	2, 5, 10	24	tdrp
geneset_3200	0.01, 0.05, 0.1, 0.2, 0.5, 0.8, 1, 1.2, 1.5, 2, 5, 10	24	mrps11
geneset_3200	0.01, 0.05, 0.1, 0.2, 0.5, 0.8, 1, 1.2, 1.5, 2, 5, 10	24	rps14
geneset_3201	10	24	alkal2
geneset_3201	10	24	LOC101483621
geneset_3202	0.01, 0.05, 0.1, 0.2, 0.5, 0.8, 1, 1.2, 1.5, 2, 5, 10	24	LOC101475262
geneset_3202	0.01, 0.05, 0.1, 0.2, 0.5, 0.8, 1, 1.2, 1.5, 2, 5, 10	24	LOC101485940
geneset_3203	0.01, 0.05, 0.1, 0.2, 0.5, 0.8, 1, 1.2, 1.5, 2, 5, 10	24	enkd1
geneset_3203	0.01, 0.05, 0.1, 0.2, 0.5, 0.8, 1, 1.2, 1.5, 2, 5, 10	24	enkur
geneset_3203	0.01, 0.05, 0.1, 0.2, 0.5, 0.8, 1, 1.2, 1.5, 2, 5, 10	24	LOC112436286
geneset_3204	0.01, 0.05, 0.1, 0.2, 0.5, 0.8, 1, 1.2, 1.5, 2, 5, 10	24	LOC101465907
geneset_3204	0.01, 0.05, 0.1, 0.2, 0.5, 0.8, 1, 1.2, 1.5, 2, 5, 10	24	LOC101484821
geneset_3205	0.01, 0.05, 0.1, 0.2, 0.5, 0.8, 1, 1.2, 1.5, 2, 5, 10	24	LOC101469206
geneset_3205	0.01, 0.05, 0.1, 0.2, 0.5, 0.8, 1, 1.2, 1.5, 2, 5, 10	24	LOC101477391
geneset_3205	0.01, 0.05, 0.1, 0.2, 0.5, 0.8, 1, 1.2, 1.5, 2, 5, 10	24	LOC112430883
geneset_3205	0.01, 0.05, 0.1, 0.2, 0.5, 0.8, 1, 1.2, 1.5, 2, 5, 10	24	nckap5
geneset_3206	0.01, 0.05, 0.1, 0.2, 0.5, 0.8, 1, 1.2, 1.5, 2, 5, 10	24	mrpl48
geneset_3206	0.01, 0.05, 0.1, 0.2, 0.5, 0.8, 1, 1.2, 1.5, 2, 5, 10	24	mrps10
geneset_3207	2, 5, 10	24	fpgt
geneset_3207	2, 5, 10	24	fuk
geneset_3208	0.01, 0.05, 0.1, 0.2, 0.5, 0.8, 1, 1.2, 1.5, 2	24	clta
geneset_3208	0.01, 0.05, 0.1, 0.2, 0.5, 0.8, 1, 1.2, 1.5, 2	24	LOC101468249
geneset_3209	0.01, 0.05, 0.1, 0.2, 0.5, 0.8, 1, 1.2, 1.5, 2, 5, 10	24	fam193a
geneset_3209	0.01, 0.05, 0.1, 0.2, 0.5, 0.8, 1, 1.2, 1.5, 2, 5, 10	24	fam193b
geneset_3210	0.01, 0.05, 0.1, 0.2, 0.5, 0.8, 1, 1.2, 1.5, 2, 5, 10	24	kiaa1468
geneset_3211	0.01, 0.05, 0.1, 0.2, 0.5, 0.8, 1, 1.2, 1.5, 2, 5, 10	24	mrps27
geneset_3211	0.01, 0.05, 0.1, 0.2, 0.5, 0.8, 1, 1.2, 1.5, 2, 5, 10	24	ptcd2
geneset_3212	0.01, 0.05, 0.1, 0.2, 0.5, 0.8, 1, 1.2, 1.5, 2, 5, 10	24	caap1
geneset_3212	0.01, 0.05, 0.1, 0.2, 0.5, 0.8, 1, 1.2, 1.5, 2, 5, 10	24	fam32a
geneset_3213	0.01, 0.05, 0.1, 0.2, 0.5, 0.8, 1, 1.2, 1.5, 2, 5, 10	24	dnase2
geneset_3213	0.01, 0.05, 0.1, 0.2, 0.5, 0.8, 1, 1.2, 1.5, 2, 5, 10	24	LOC101475585
geneset_3213	0.01, 0.05, 0.1, 0.2, 0.5, 0.8, 1, 1.2, 1.5, 2, 5, 10	24	LOC101475875
geneset_3213	0.01, 0.05, 0.1, 0.2, 0.5, 0.8, 1, 1.2, 1.5, 2, 5, 10	24	LOC101479924
geneset_3213	0.01, 0.05, 0.1, 0.2, 0.5, 0.8, 1, 1.2, 1.5, 2, 5, 10	24	LOC101480914
geneset_3213	0.01, 0.05, 0.1, 0.2, 0.5, 0.8, 1, 1.2, 1.5, 2, 5, 10	24	LOC106675235
geneset_3213	0.01, 0.05, 0.1, 0.2, 0.5, 0.8, 1, 1.2, 1.5, 2, 5, 10	24	LOC112435009
geneset_3214	0.2, 0.5, 0.8, 1, 1.2, 1.5, 2, 5, 10	24	LOC101471749
geneset_3214	0.2, 0.5, 0.8, 1, 1.2, 1.5, 2, 5, 10	24	LOC101472879
geneset_3214	0.2, 0.5, 0.8, 1, 1.2, 1.5, 2, 5, 10	24	LOC101473175
geneset_3214	0.2, 0.5, 0.8, 1, 1.2, 1.5, 2, 5, 10	24	LOC101475445
geneset_3214	0.2, 0.5, 0.8, 1, 1.2, 1.5, 2, 5, 10	24	LOC101475747
geneset_3214	0.2, 0.5, 0.8, 1, 1.2, 1.5, 2, 5, 10	24	LOC101481355
geneset_3214	0.2, 0.5, 0.8, 1, 1.2, 1.5, 2, 5, 10	24	LOC106675524
geneset_3214	0.2, 0.5, 0.8, 1, 1.2, 1.5, 2, 5, 10	24	LOC106675990
geneset_3214	0.2, 0.5, 0.8, 1, 1.2, 1.5, 2, 5, 10	24	LOC112431588
geneset_3215	0.01, 0.05, 0.1, 0.2, 0.5, 0.8, 1, 1.2, 1.5, 2, 5, 10	24	glt8d1
geneset_3215	0.01, 0.05, 0.1, 0.2, 0.5, 0.8, 1, 1.2, 1.5, 2, 5, 10	24	glt8d2
geneset_3216	0.01, 0.05, 0.1, 0.2, 0.5, 0.8, 1, 1.2, 1.5, 2, 5, 10	24	LOC101471340
geneset_3216	0.01, 0.05, 0.1, 0.2, 0.5, 0.8, 1, 1.2, 1.5, 2, 5, 10	24	LOC101483741
geneset_3216	0.01, 0.05, 0.1, 0.2, 0.5, 0.8, 1, 1.2, 1.5, 2, 5, 10	24	vgll4
geneset_3218	0.05	24	casc4
geneset_3218	0.05	24	golm1
geneset_3219	0.01, 0.05, 0.1, 0.2, 0.5, 0.8, 1, 1.2, 1.5, 2, 5, 10	24	smim19
geneset_3219	0.01, 0.05, 0.1, 0.2, 0.5, 0.8, 1, 1.2, 1.5, 2, 5, 10	24	srp72
geneset_3220	0.01, 0.05, 0.1, 0.2, 0.5, 0.8, 1, 1.2, 1.5, 2, 5, 10	24	LOC101478568
geneset_3220	0.01, 0.05, 0.1, 0.2, 0.5, 0.8, 1, 1.2, 1.5, 2, 5, 10	24	LOC101480275
geneset_3221	0.01, 0.05, 0.1, 0.2, 0.5, 0.8, 1, 1.2, 1.5, 2, 5, 10	24	lg18h7orf26
geneset_3221	0.01, 0.05, 0.1, 0.2, 0.5, 0.8, 1, 1.2, 1.5, 2, 5, 10	24	nup107
geneset_3222	0.01, 0.05, 0.1, 0.2, 0.5, 0.8, 1, 1.2, 1.5, 2, 5, 10	24	greb1
geneset_3222	0.01, 0.05, 0.1, 0.2, 0.5, 0.8, 1, 1.2, 1.5, 2, 5, 10	24	greb1l
geneset_3223	0.01, 0.05, 0.1, 0.2, 0.5, 0.8, 1, 1.2, 1.5, 2, 5, 10	24	LOC101480936
geneset_3223	0.01, 0.05, 0.1, 0.2, 0.5, 0.8, 1, 1.2, 1.5, 2, 5, 10	24	LOC101486321
geneset_3224	0.01, 0.05, 0.1, 0.2, 0.5, 0.8, 1, 1.2, 1.5, 2, 5, 10	24	eogt
geneset_3224	0.01, 0.05, 0.1, 0.2, 0.5, 0.8, 1, 1.2, 1.5, 2, 5, 10	24	pomgnt2
geneset_3225	0.01, 0.05, 0.1, 0.2, 0.5, 0.8, 1, 1.2, 1.5, 2, 5, 10	24	cand1
geneset_3225	0.01, 0.05, 0.1, 0.2, 0.5, 0.8, 1, 1.2, 1.5, 2, 5, 10	24	LOC101484714
geneset_3226	0.01, 0.05, 0.1, 0.2, 0.5, 0.8, 1, 1.2, 1.5, 2, 5, 10	24	LOC101472617
geneset_3226	0.01, 0.05, 0.1, 0.2, 0.5, 0.8, 1, 1.2, 1.5, 2, 5, 10	24	LOC101473737
geneset_3226	0.01, 0.05, 0.1, 0.2, 0.5, 0.8, 1, 1.2, 1.5, 2, 5, 10	24	parg
geneset_3227	0.01, 0.05, 0.1, 0.2, 0.5, 0.8, 1, 1.2, 1.5, 2, 5, 10	24	inafm1
geneset_3227	0.01, 0.05, 0.1, 0.2, 0.5, 0.8, 1, 1.2, 1.5, 2, 5, 10	24	inafm2
geneset_3228	0.01, 0.05, 0.1, 0.2, 0.5, 0.8, 1, 1.2, 1.5, 2, 5, 10	24	LOC101472367
geneset_3228	0.01, 0.05, 0.1, 0.2, 0.5, 0.8, 1, 1.2, 1.5, 2, 5, 10	24	LOC101476482
geneset_3228	0.01, 0.05, 0.1, 0.2, 0.5, 0.8, 1, 1.2, 1.5, 2, 5, 10	24	maneal
geneset_3229	0.5, 0.8, 1, 1.2, 1.5, 2, 10	24	ankzf1
geneset_3229	0.5, 0.8, 1, 1.2, 1.5, 2, 10	24	znf622
geneset_3230	0.01, 0.05, 0.1, 0.2, 0.5, 0.8, 1, 1.2, 1.5, 2, 5, 10	24	LOC101475101
geneset_3230	0.01, 0.05, 0.1, 0.2, 0.5, 0.8, 1, 1.2, 1.5, 2, 5, 10	24	LOC101475704
geneset_3231	0.01, 0.05, 0.1, 0.2, 0.5, 0.8, 1, 1.2, 1.5, 2, 5, 10	24	LOC101478071
geneset_3231	0.01, 0.05, 0.1, 0.2, 0.5, 0.8, 1, 1.2, 1.5, 2, 5, 10	24	utp23
geneset_3232	0.01, 0.05, 0.1, 0.2, 0.5, 0.8, 1, 1.2, 1.5, 2, 5, 10	24	vti1a
geneset_3232	0.01, 0.05, 0.1, 0.2, 0.5, 0.8, 1, 1.2, 1.5, 2, 5, 10	24	vti1b
geneset_3233	0.01, 0.05, 0.1, 0.2, 0.5, 0.8, 1, 1.2, 1.5, 2, 5, 10	24	c2cd2
geneset_3233	0.01, 0.05, 0.1, 0.2, 0.5, 0.8, 1, 1.2, 1.5, 2, 5, 10	24	c2cd2l
geneset_3234	0.01, 0.05, 0.1, 0.2, 0.5, 0.8, 1, 1.2, 1.5, 2, 5, 10	24	apcdd1
geneset_3234	0.01, 0.05, 0.1, 0.2, 0.5, 0.8, 1, 1.2, 1.5, 2, 5, 10	24	apcdd1l
geneset_3235	0.01, 0.05, 0.1, 0.2, 0.5, 0.8, 1, 1.2, 1.5, 2, 5, 10	24	atg10
geneset_3235	0.01, 0.05, 0.1, 0.2, 0.5, 0.8, 1, 1.2, 1.5, 2, 5, 10	24	atg3
geneset_3236	0.01, 0.05, 0.1, 0.2, 0.5, 0.8, 1, 1.2, 1.5, 2, 5, 10	24	lg14h22orf31
geneset_3238	5, 10	25	LOC101469320
geneset_3238	5, 10	25	LOC101485783
geneset_3239	0.01, 0.05, 0.1, 0.2, 0.5, 0.8, 1, 1.2, 1.5, 2, 5, 10	25	LOC101470600
geneset_3239	0.01, 0.05, 0.1, 0.2, 0.5, 0.8, 1, 1.2, 1.5, 2, 5, 10	25	plekhb2
geneset_3240	0.01, 0.05, 0.1, 0.2, 0.5, 0.8, 1, 1.2, 1.5, 2, 5, 10	25	LOC101470867
geneset_3240	0.01, 0.05, 0.1, 0.2, 0.5, 0.8, 1, 1.2, 1.5, 2, 5, 10	25	LOC101471783
geneset_3240	0.01, 0.05, 0.1, 0.2, 0.5, 0.8, 1, 1.2, 1.5, 2, 5, 10	25	prkab1
geneset_3241	0.01, 0.05, 0.1, 0.2, 0.5, 0.8, 1, 1.2, 1.5, 2, 5, 10	25	LOC101476455
geneset_3241	0.01, 0.05, 0.1, 0.2, 0.5, 0.8, 1, 1.2, 1.5, 2, 5, 10	25	LOC101484466
geneset_3241	0.01, 0.05, 0.1, 0.2, 0.5, 0.8, 1, 1.2, 1.5, 2, 5, 10	25	LOC101485587
geneset_3242	0.01, 0.05, 0.1, 0.2, 0.5, 0.8, 1, 1.2, 1.5, 2, 5, 10	25	LOC101485037
geneset_3242	0.01, 0.05, 0.1, 0.2, 0.5, 0.8, 1, 1.2, 1.5, 2, 5, 10	25	LOC106675080
geneset_3243	0.1, 0.2	25	snx20
geneset_3243	0.1, 0.2	25	snx21
geneset_3244	0.01, 0.05, 0.1, 0.2, 0.5, 0.8, 1, 1.2, 1.5, 2, 5, 10	25	ccndbp1
geneset_3244	0.01, 0.05, 0.1, 0.2, 0.5, 0.8, 1, 1.2, 1.5, 2, 5, 10	25	tmem98
geneset_3245	10	25	ift140
geneset_3245	10	25	ift172
geneset_3246	0.01, 0.05, 0.1, 0.2, 0.5, 0.8, 1, 1.2, 1.5, 2, 5, 10	25	top2a
geneset_3246	0.01, 0.05, 0.1, 0.2, 0.5, 0.8, 1, 1.2, 1.5, 2, 5, 10	25	top2b
geneset_3247	0.01, 0.05, 0.1, 0.2, 0.5, 0.8, 1, 1.2, 1.5, 2, 5, 10	25	LOC101472263
geneset_3247	0.01, 0.05, 0.1, 0.2, 0.5, 0.8, 1, 1.2, 1.5, 2, 5, 10	25	tvp23a
geneset_3247	0.01, 0.05, 0.1, 0.2, 0.5, 0.8, 1, 1.2, 1.5, 2, 5, 10	25	tvp23b
geneset_3248	0.01, 0.05, 0.1, 0.2, 0.5, 0.8, 1, 1.2, 1.5, 2, 5, 10	25	LOC101473070
geneset_3248	0.01, 0.05, 0.1, 0.2, 0.5, 0.8, 1, 1.2, 1.5, 2, 5, 10	25	LOC101473255
geneset_3248	0.01, 0.05, 0.1, 0.2, 0.5, 0.8, 1, 1.2, 1.5, 2, 5, 10	25	LOC101477618
geneset_3248	0.01, 0.05, 0.1, 0.2, 0.5, 0.8, 1, 1.2, 1.5, 2, 5, 10	25	LOC101482041
geneset_3249	0.01, 0.05, 0.1, 0.2, 0.5, 0.8, 1, 1.2, 1.5, 2, 5, 10	25	lypd6
geneset_3250	0.01, 0.05, 0.1, 0.2, 0.5, 0.8, 1, 1.2, 1.5, 2, 5, 10	25	nckap1
geneset_3250	0.01, 0.05, 0.1, 0.2, 0.5, 0.8, 1, 1.2, 1.5, 2, 5, 10	25	nckap1l
geneset_3251	0.01, 0.05, 0.1, 0.2, 0.5, 0.8, 1, 1.2, 1.5, 2, 5, 10	25	LOC101467439
geneset_3251	0.01, 0.05, 0.1, 0.2, 0.5, 0.8, 1, 1.2, 1.5, 2, 5, 10	25	thada
geneset_3252	0.01, 0.05, 0.1, 0.2, 0.5, 0.8, 1, 1.2, 1.5, 2, 5, 10	25	mdm2
geneset_3252	0.01, 0.05, 0.1, 0.2, 0.5, 0.8, 1, 1.2, 1.5, 2, 5, 10	25	mdm4
geneset_3253	0.2, 0.5, 0.8, 1, 1.2, 1.5, 2, 5, 10	25	hspbp1
geneset_3253	0.2, 0.5, 0.8, 1, 1.2, 1.5, 2, 5, 10	25	sil1
geneset_3254	0.01, 0.05, 0.1, 0.2, 0.5, 0.8, 1, 1.2, 1.5, 2, 5, 10	25	pqlc2
geneset_3254	0.01, 0.05, 0.1, 0.2, 0.5, 0.8, 1, 1.2, 1.5, 2, 5, 10	25	pqlc2l
geneset_3254	0.01, 0.05, 0.1, 0.2, 0.5, 0.8, 1, 1.2, 1.5, 2, 5, 10	25	tmem44
geneset_3255	10	25	clp1
geneset_3255	10	25	nol9
geneset_3256	0.01, 0.05, 0.1, 0.2, 0.5, 1, 2	25	trafd1
geneset_3256	0.01, 0.05, 0.1, 0.2, 0.5, 1, 2	25	xaf1
geneset_3257	0.01, 0.05, 0.1, 0.2, 0.5, 0.8, 1, 1.2, 1.5, 2, 5, 10	25	chac1
geneset_3257	0.01, 0.05, 0.1, 0.2, 0.5, 0.8, 1, 1.2, 1.5, 2, 5, 10	25	chac2
geneset_3257	0.01, 0.05, 0.1, 0.2, 0.5, 0.8, 1, 1.2, 1.5, 2, 5, 10	25	LOC101481696
geneset_3258	0.01	25	LOC101467262
geneset_3258	0.01	25	LOC101479891
geneset_3258	0.01	25	shtn1
geneset_3259	0.1, 0.8, 1, 1.2, 1.5, 2, 5, 10	25	ikbkg
geneset_3259	0.1, 0.8, 1, 1.2, 1.5, 2, 5, 10	25	optn
geneset_3260	0.01, 0.05, 0.1, 0.2, 0.5, 0.8, 1, 1.2, 1.5, 2, 5, 10	25	ebp
geneset_3260	0.01, 0.05, 0.1, 0.2, 0.5, 0.8, 1, 1.2, 1.5, 2, 5, 10	25	ebpl
geneset_3261	0.01, 0.05, 0.1, 0.2, 0.5, 0.8, 1, 1.2, 1.5, 2, 5, 10	25	fancd2
geneset_3261	0.01, 0.05, 0.1, 0.2, 0.5, 0.8, 1, 1.2, 1.5, 2, 5, 10	25	uxt
geneset_3262	0.01, 0.05, 0.1, 0.2, 0.5, 0.8, 1, 1.2, 1.5, 2, 5, 10	25	saraf
geneset_3262	0.01, 0.05, 0.1, 0.2, 0.5, 0.8, 1, 1.2, 1.5, 2, 5, 10	25	urod
geneset_3263	0.01, 0.05, 0.1, 0.2, 0.5, 0.8, 1, 1.2, 1.5, 2, 5, 10	25	emc8
geneset_3263	0.01, 0.05, 0.1, 0.2, 0.5, 0.8, 1, 1.2, 1.5, 2, 5, 10	25	emc9
geneset_3264	0.01, 0.05, 0.1, 0.2, 0.5, 0.8, 1, 1.2, 1.5, 2, 5, 10	25	herpud1
geneset_3264	0.01, 0.05, 0.1, 0.2, 0.5, 0.8, 1, 1.2, 1.5, 2, 5, 10	25	LOC101482460
geneset_3264	0.01, 0.05, 0.1, 0.2, 0.5, 0.8, 1, 1.2, 1.5, 2, 5, 10	25	LOC101482892
geneset_3265	0.01, 0.05, 0.1, 0.2, 0.5, 0.8, 1, 1.2, 1.5, 2, 5, 10	25	gpaa1
geneset_3265	0.01, 0.05, 0.1, 0.2, 0.5, 0.8, 1, 1.2, 1.5, 2, 5, 10	25	maf1
geneset_3266	0.01, 0.05, 0.1, 0.2, 0.5, 0.8, 1, 1.2, 1.5, 2, 5, 10	25	acyp1
geneset_3266	0.01, 0.05, 0.1, 0.2, 0.5, 0.8, 1, 1.2, 1.5, 2, 5, 10	25	LOC101464391
geneset_3266	0.01, 0.05, 0.1, 0.2, 0.5, 0.8, 1, 1.2, 1.5, 2, 5, 10	25	LOC101465362
geneset_3267	0.01, 0.05, 0.1, 0.2, 0.5, 0.8, 1, 1.2, 1.5, 2, 5, 10	25	mlf1
geneset_3267	0.01, 0.05, 0.1, 0.2, 0.5, 0.8, 1, 1.2, 1.5, 2, 5, 10	25	mlf2
geneset_3268	0.01, 0.05, 0.1, 0.2, 0.5, 0.8, 1, 1.2, 1.5, 2, 5, 10	25	LOC101475751
geneset_3268	0.01, 0.05, 0.1, 0.2, 0.5, 0.8, 1, 1.2, 1.5, 2, 5, 10	25	lysmd3
geneset_3269	0.01, 0.05, 0.1, 0.2, 0.5, 0.8, 1, 1.2, 1.5, 2, 5, 10	25	fam172a
geneset_3270	0.01, 0.05, 0.1, 0.2, 0.5, 0.8, 1, 1.2, 1.5, 2, 5, 10	25	tmem9
geneset_3270	0.01, 0.05, 0.1, 0.2, 0.5, 0.8, 1, 1.2, 1.5, 2, 5, 10	25	tmem9b
geneset_3271	0.01, 0.05, 0.1, 0.2, 0.5, 0.8, 1, 1.2, 1.5, 2, 5, 10	25	ccdc65
geneset_3271	0.01, 0.05, 0.1, 0.2, 0.5, 0.8, 1, 1.2, 1.5, 2, 5, 10	25	drc1
geneset_3272	0.01, 0.05, 0.1, 0.2, 0.5, 0.8, 1, 1.2, 1.5, 2, 5, 10	25	hemk1
geneset_3272	0.01, 0.05, 0.1, 0.2, 0.5, 0.8, 1, 1.2, 1.5, 2, 5, 10	25	n6amt1
geneset_3273	2	25	LOC101464293
geneset_3273	2	25	snx24
geneset_3274	0.01, 0.05, 0.1, 0.2, 0.5, 0.8, 1, 1.2, 1.5, 2, 5, 10	25	gnptg
geneset_3274	0.01, 0.05, 0.1, 0.2, 0.5, 0.8, 1, 1.2, 1.5, 2, 5, 10	25	LOC101468404
geneset_3274	0.01, 0.05, 0.1, 0.2, 0.5, 0.8, 1, 1.2, 1.5, 2, 5, 10	25	prkcsh
geneset_3275	0.01, 0.05, 0.1, 0.2, 0.5, 0.8, 1, 1.2, 1.5, 2, 5, 10	25	tsn
geneset_3275	0.01, 0.05, 0.1, 0.2, 0.5, 0.8, 1, 1.2, 1.5, 2, 5, 10	25	tsnax
geneset_3276	0.01, 0.05, 0.1, 0.2, 0.5, 0.8, 1, 1.2, 1.5, 2, 5, 10	25	slc31a1
geneset_3276	0.01, 0.05, 0.1, 0.2, 0.5, 0.8, 1, 1.2, 1.5, 2, 5, 10	25	slc31a2
geneset_3277	0.01, 0.05, 0.1, 0.2, 0.5, 0.8, 1, 1.2, 1.5, 2, 5, 10	25	LOC101477535
geneset_3277	0.01, 0.05, 0.1, 0.2, 0.5, 0.8, 1, 1.2, 1.5, 2, 5, 10	25	LOC101481281
geneset_3277	0.01, 0.05, 0.1, 0.2, 0.5, 0.8, 1, 1.2, 1.5, 2, 5, 10	25	LOC101481618
geneset_3277	0.01, 0.05, 0.1, 0.2, 0.5, 0.8, 1, 1.2, 1.5, 2, 5, 10	25	LOC101485735
geneset_3278	0.01, 0.05, 0.1, 0.2, 0.5, 0.8, 1, 1.2, 1.5, 2, 5, 10	25	trappc1
geneset_3278	0.01, 0.05, 0.1, 0.2, 0.5, 0.8, 1, 1.2, 1.5, 2, 5, 10	25	trappc4
geneset_3279	0.01, 0.05, 0.1, 0.2, 0.5, 0.8, 1, 1.2, 1.5, 2, 5, 10	25	cops3
geneset_3279	0.01, 0.05, 0.1, 0.2, 0.5, 0.8, 1, 1.2, 1.5, 2, 5, 10	25	psmd3
geneset_3280	0.01, 0.05, 0.1, 0.2, 0.5, 0.8, 1, 1.2, 1.5, 2, 5, 10	25	LOC101473049
geneset_3280	0.01, 0.05, 0.1, 0.2, 0.5, 0.8, 1, 1.2, 1.5, 2, 5, 10	25	LOC101488024
geneset_3280	0.01, 0.05, 0.1, 0.2, 0.5, 0.8, 1, 1.2, 1.5, 2, 5, 10	25	rpl3l
geneset_3281	0.01, 0.05, 0.1, 0.2, 0.5, 0.8, 1, 1.2, 1.5, 2, 5, 10	25	supt3h
geneset_3281	0.01, 0.05, 0.1, 0.2, 0.5, 0.8, 1, 1.2, 1.5, 2, 5, 10	25	taf13
geneset_3282	5, 10	25	clta
geneset_3282	5, 10	25	LOC101468249
geneset_3283	0.01, 0.05, 0.1, 0.2, 0.5, 0.8, 1, 1.2, 1.5, 2, 5, 10	25	alg6
geneset_3283	0.01, 0.05, 0.1, 0.2, 0.5, 0.8, 1, 1.2, 1.5, 2, 5, 10	25	alg8
geneset_3284	0.01, 0.05, 0.1, 0.2, 0.5, 0.8, 1, 1.2, 1.5, 2, 5, 10	25	LOC101481573
geneset_3284	0.01, 0.05, 0.1, 0.2, 0.5, 0.8, 1, 1.2, 1.5, 2, 5, 10	25	LOC101487514
geneset_3285	0.01, 0.05, 0.1, 0.2, 0.5, 0.8, 1, 1.2, 1.5, 2, 5, 10	25	dap
geneset_3285	0.01, 0.05, 0.1, 0.2, 0.5, 0.8, 1, 1.2, 1.5, 2, 5, 10	25	dapl1
geneset_3286	0.01, 0.05, 0.1, 0.2, 0.5, 0.8, 1, 1.2, 1.5, 2, 5, 10	25	patl1
geneset_3286	0.01, 0.05, 0.1, 0.2, 0.5, 0.8, 1, 1.2, 1.5, 2, 5, 10	25	patl2
geneset_3287	0.01, 0.05, 0.1, 0.2, 0.5, 0.8, 1, 1.2, 1.5, 2, 5, 10	25	LOC101466909
geneset_3287	0.01, 0.05, 0.1, 0.2, 0.5, 0.8, 1, 1.2, 1.5, 2, 5, 10	25	LOC101474067
geneset_3287	0.01, 0.05, 0.1, 0.2, 0.5, 0.8, 1, 1.2, 1.5, 2, 5, 10	25	LOC101481088
geneset_3287	0.01, 0.05, 0.1, 0.2, 0.5, 0.8, 1, 1.2, 1.5, 2, 5, 10	25	LOC106675514
geneset_3287	0.01, 0.05, 0.1, 0.2, 0.5, 0.8, 1, 1.2, 1.5, 2, 5, 10	25	LOC106675515
geneset_3287	0.01, 0.05, 0.1, 0.2, 0.5, 0.8, 1, 1.2, 1.5, 2, 5, 10	25	LOC106675519
geneset_3287	0.01, 0.05, 0.1, 0.2, 0.5, 0.8, 1, 1.2, 1.5, 2, 5, 10	25	LOC112435244
geneset_3288	0.01, 0.05, 0.1, 0.2, 0.5, 0.8, 1, 1.2, 1.5, 2, 5, 10	25	fbxo34
geneset_3288	0.01, 0.05, 0.1, 0.2, 0.5, 0.8, 1, 1.2, 1.5, 2, 5, 10	25	fbxo46
geneset_3289	0.01, 0.05, 0.1, 0.2, 0.5, 0.8, 1, 1.2, 1.5, 2, 5, 10	25	hao1
geneset_3289	0.01, 0.05, 0.1, 0.2, 0.5, 0.8, 1, 1.2, 1.5, 2, 5, 10	25	hao2
geneset_3290	0.01, 0.05, 0.1, 0.2, 0.5, 0.8, 1, 1.2, 1.5, 2, 5, 10	25	LOC101482249
geneset_3290	0.01, 0.05, 0.1, 0.2, 0.5, 0.8, 1, 1.2, 1.5, 2, 5, 10	25	mfsd13a
geneset_3291	0.01, 0.05, 0.1, 0.2, 0.5, 0.8, 1, 1.2, 1.5, 2, 5, 10	25	thumpd2
geneset_3291	0.01, 0.05, 0.1, 0.2, 0.5, 0.8, 1, 1.2, 1.5, 2, 5, 10	25	thumpd3
geneset_3292	0.01, 0.05, 0.1, 0.2, 0.5, 0.8, 1, 1.2, 1.5, 2, 5, 10	25	ice2
geneset_3292	0.01, 0.05, 0.1, 0.2, 0.5, 0.8, 1, 1.2, 1.5, 2, 5, 10	25	tbca
geneset_3293	10	25	fam96b
geneset_3293	10	25	LOC101470501
geneset_3293	10	25	LOC112433902
geneset_3294	0.01, 0.05, 0.1, 0.2, 0.5, 0.8, 1, 1.2, 1.5, 2, 5, 10	25	LOC101465087
geneset_3294	0.01, 0.05, 0.1, 0.2, 0.5, 0.8, 1, 1.2, 1.5, 2, 5, 10	25	slc28a3
geneset_3295	0.01, 0.05, 0.1, 0.2, 0.5, 0.8, 1, 1.2, 1.5, 2, 5, 10	25	qdpr
geneset_3296	0.01, 0.05, 0.1, 0.2, 0.5, 0.8, 1, 1.2, 1.5, 2, 5, 10	25	cops4
geneset_3296	0.01, 0.05, 0.1, 0.2, 0.5, 0.8, 1, 1.2, 1.5, 2, 5, 10	25	psmd12
geneset_3297	0.01, 0.05, 0.1, 0.2, 0.5, 0.8, 1, 1.2, 1.5, 2, 5, 10	25	trappc2
geneset_3297	0.01, 0.05, 0.1, 0.2, 0.5, 0.8, 1, 1.2, 1.5, 2, 5, 10	25	trappc2l
geneset_3298	0.01, 0.05, 0.1, 0.2, 0.5, 0.8, 1, 1.2, 1.5, 2, 5, 10	25	fam151b
geneset_3298	0.01, 0.05, 0.1, 0.2, 0.5, 0.8, 1, 1.2, 1.5, 2, 5, 10	25	LOC106676128
geneset_3298	0.01, 0.05, 0.1, 0.2, 0.5, 0.8, 1, 1.2, 1.5, 2, 5, 10	25	LOC112429940
geneset_3298	0.01, 0.05, 0.1, 0.2, 0.5, 0.8, 1, 1.2, 1.5, 2, 5, 10	25	LOC112432434
geneset_3298	0.01, 0.05, 0.1, 0.2, 0.5, 0.8, 1, 1.2, 1.5, 2, 5, 10	25	LOC112434023
geneset_3298	0.01, 0.05, 0.1, 0.2, 0.5, 0.8, 1, 1.2, 1.5, 2, 5, 10	25	LOC112434025
geneset_3298	0.01, 0.05, 0.1, 0.2, 0.5, 0.8, 1, 1.2, 1.5, 2, 5, 10	25	LOC112434146
geneset_3299	0.01, 0.05, 0.1, 0.2, 0.5, 0.8, 1, 1.2, 1.5, 2, 5, 10	25	LOC101466009
geneset_3299	0.01, 0.05, 0.1, 0.2, 0.5, 0.8, 1, 1.2, 1.5, 2, 5, 10	25	LOC101484567
geneset_3299	0.01, 0.05, 0.1, 0.2, 0.5, 0.8, 1, 1.2, 1.5, 2, 5, 10	25	lurap1l
geneset_3300	0.01, 0.05, 0.1, 0.2, 0.5, 0.8, 1, 1.2, 1.5, 2, 5, 10	25	LOC101471386
geneset_3300	0.01, 0.05, 0.1, 0.2, 0.5, 0.8, 1, 1.2, 1.5, 2, 5, 10	25	LOC101487739
geneset_3300	0.01, 0.05, 0.1, 0.2, 0.5, 0.8, 1, 1.2, 1.5, 2, 5, 10	25	tmem53
geneset_3301	0.01, 0.05, 0.1, 0.2, 0.5, 0.8, 1, 1.2, 1.5, 2, 5, 10	25	hyi
geneset_3301	0.01, 0.05, 0.1, 0.2, 0.5, 0.8, 1, 1.2, 1.5, 2, 5, 10	25	rpl37
geneset_3302	0.01, 0.05, 0.1, 0.2, 0.5, 0.8, 1, 1.2, 1.5, 2, 5, 10	25	tmem38a
geneset_3302	0.01, 0.05, 0.1, 0.2, 0.5, 0.8, 1, 1.2, 1.5, 2, 5, 10	25	tmem38b
geneset_3303	0.01, 0.05, 0.1, 0.2, 0.5, 0.8, 1, 1.2, 1.5, 2, 5, 10	25	LOC101468631
geneset_3303	0.01, 0.05, 0.1, 0.2, 0.5, 0.8, 1, 1.2, 1.5, 2, 5, 10	25	LOC101486425
geneset_3304	5	25	LOC101487904
geneset_3304	5	25	LOC112429960
geneset_3304	5	25	LOC112435019
geneset_3304	5	25	pin4
geneset_3305	0.01, 0.05, 0.1, 0.2, 0.5, 0.8, 1, 1.2, 1.5, 2, 5, 10	25	miga1
geneset_3305	0.01, 0.05, 0.1, 0.2, 0.5, 0.8, 1, 1.2, 1.5, 2, 5, 10	25	miga2
geneset_3306	0.5, 0.8, 1, 1.2, 1.5, 2, 5, 10	25	ruvbl1
geneset_3306	0.5, 0.8, 1, 1.2, 1.5, 2, 5, 10	25	ruvbl2
geneset_3307	0.01, 0.05, 0.1, 0.2, 0.5, 0.8, 1, 1.2, 1.5, 2, 5, 10	25	hus1
geneset_3307	0.01, 0.05, 0.1, 0.2, 0.5, 0.8, 1, 1.2, 1.5, 2, 5, 10	25	LOC101475535
geneset_3307	0.01, 0.05, 0.1, 0.2, 0.5, 0.8, 1, 1.2, 1.5, 2, 5, 10	25	LOC101480893
geneset_3307	0.01, 0.05, 0.1, 0.2, 0.5, 0.8, 1, 1.2, 1.5, 2, 5, 10	25	LOC112432507
geneset_3308	10	25	aaas
geneset_3308	10	25	ngly1
geneset_3309	0.01, 0.05, 0.1, 0.2, 0.5, 0.8, 1, 1.2, 1.5, 2, 5, 10	25	tmem167a
geneset_3309	0.01, 0.05, 0.1, 0.2, 0.5, 0.8, 1, 1.2, 1.5, 2, 5, 10	25	tmem167b
geneset_3310	0.01, 0.05, 0.1, 0.2, 0.5, 0.8, 1, 1.2, 1.5, 2, 5, 10	25	cdc37
geneset_3310	0.01, 0.05, 0.1, 0.2, 0.5, 0.8, 1, 1.2, 1.5, 2, 5, 10	25	cdc37l1
geneset_3310	0.01, 0.05, 0.1, 0.2, 0.5, 0.8, 1, 1.2, 1.5, 2, 5, 10	25	LOC101474459
geneset_3311	0.01, 0.05, 0.1, 0.2, 0.5, 0.8, 1, 1.2, 1.5, 2, 5, 10	25	epo
geneset_3311	0.01, 0.05, 0.1, 0.2, 0.5, 0.8, 1, 1.2, 1.5, 2, 5, 10	25	LOC101486684
geneset_3312	0.01, 0.05, 0.1, 0.2, 0.5, 0.8, 1, 1.2, 1.5, 2, 5, 10	25	fundc1
geneset_3312	0.01, 0.05, 0.1, 0.2, 0.5, 0.8, 1, 1.2, 1.5, 2, 5, 10	25	LOC101471568
geneset_3313	0.01, 0.05, 0.1, 0.2, 0.5, 0.8, 1, 1.2, 1.5, 2, 5, 10	25	mis18a
geneset_3313	0.01, 0.05, 0.1, 0.2, 0.5, 0.8, 1, 1.2, 1.5, 2, 5, 10	25	oip5
geneset_3314	5, 10	26	LOC101485900
geneset_3314	5, 10	26	LOC106676557
geneset_3314	5, 10	26	LOC106676966
geneset_3314	5, 10	26	LOC111501669
geneset_3314	5, 10	26	LOC112429961
geneset_3314	5, 10	26	LOC112429985
geneset_3314	5, 10	26	LOC112430387
geneset_3314	5, 10	26	LOC112430747
geneset_3314	5, 10	26	LOC112431144
geneset_3314	5, 10	26	LOC112431490
geneset_3314	5, 10	26	LOC112434718
geneset_3314	5, 10	26	LOC112434904
geneset_3314	5, 10	26	LOC112435285
geneset_3317	0.01, 0.05, 0.1, 0.2, 0.5, 0.8, 1, 1.2, 1.5, 2, 5, 10	26	cipc
geneset_3317	0.01, 0.05, 0.1, 0.2, 0.5, 0.8, 1, 1.2, 1.5, 2, 5, 10	26	LOC101479676
geneset_3317	0.01, 0.05, 0.1, 0.2, 0.5, 0.8, 1, 1.2, 1.5, 2, 5, 10	26	LOC101481017
geneset_3318	0.01, 0.05, 0.1, 0.2, 0.5, 0.8, 1, 1.2, 1.5, 2, 5, 10	26	LOC101464677
geneset_3318	0.01, 0.05, 0.1, 0.2, 0.5, 0.8, 1, 1.2, 1.5, 2, 5, 10	26	LOC101479803
geneset_3318	0.01, 0.05, 0.1, 0.2, 0.5, 0.8, 1, 1.2, 1.5, 2, 5, 10	26	LOC101486428
geneset_3319	0.01, 0.05, 0.1, 0.2, 0.5, 0.8, 1, 1.2, 1.5, 2, 5, 10	26	LOC101475582
geneset_3319	0.01, 0.05, 0.1, 0.2, 0.5, 0.8, 1, 1.2, 1.5, 2, 5, 10	26	med13
geneset_3319	0.01, 0.05, 0.1, 0.2, 0.5, 0.8, 1, 1.2, 1.5, 2, 5, 10	26	med13l
geneset_3320	0.01, 0.05, 0.1, 0.2, 0.5, 0.8, 1, 1.2, 1.5, 2, 5, 10	26	riox1
geneset_3320	0.01, 0.05, 0.1, 0.2, 0.5, 0.8, 1, 1.2, 1.5, 2, 5, 10	26	riox2
geneset_3321	0.01, 0.05, 0.1, 0.2, 0.5, 0.8, 1, 1.2, 1.5, 2, 5, 10	26	dmac1
geneset_3321	0.01, 0.05, 0.1, 0.2, 0.5, 0.8, 1, 1.2, 1.5, 2, 5, 10	26	LOC101477766
geneset_3322	0.01, 0.05, 0.1, 0.2, 0.5, 0.8, 1, 1.2, 1.5, 2, 5, 10	26	LOC101466184
geneset_3322	0.01, 0.05, 0.1, 0.2, 0.5, 0.8, 1, 1.2, 1.5, 2, 5, 10	26	LOC101477954
geneset_3322	0.01, 0.05, 0.1, 0.2, 0.5, 0.8, 1, 1.2, 1.5, 2, 5, 10	26	tmem229a
geneset_3323	0.2, 0.5, 0.8, 1, 1.2, 1.5, 2, 5, 10	26	ccdc146
geneset_3323	0.2, 0.5, 0.8, 1, 1.2, 1.5, 2, 5, 10	26	cfap58
geneset_3324	0.01, 0.05, 0.1, 0.2, 0.5, 0.8, 1, 1.2, 1.5, 2, 5, 10	26	insig1
geneset_3324	0.01, 0.05, 0.1, 0.2, 0.5, 0.8, 1, 1.2, 1.5, 2, 5, 10	26	LOC101473900
geneset_3325	0.01, 0.05, 0.1, 0.2, 0.5, 0.8, 1, 1.2, 1.5, 2, 5, 10	26	LOC101480811
geneset_3325	0.01, 0.05, 0.1, 0.2, 0.5, 0.8, 1, 1.2, 1.5, 2, 5, 10	26	pcp4
geneset_3326	0.01, 0.05, 0.1, 0.2, 0.5, 0.8, 1, 1.2, 1.5, 2, 5, 10	26	LOC101474597
geneset_3326	0.01, 0.05, 0.1, 0.2, 0.5, 0.8, 1, 1.2, 1.5, 2, 5, 10	26	tmem88
geneset_3326	0.01, 0.05, 0.1, 0.2, 0.5, 0.8, 1, 1.2, 1.5, 2, 5, 10	26	tmem88b
geneset_3327	0.01, 0.05, 0.1, 0.2, 0.5, 0.8, 1, 1.2, 1.5, 2, 5, 10	26	LOC101469678
geneset_3327	0.01, 0.05, 0.1, 0.2, 0.5, 0.8, 1, 1.2, 1.5, 2, 5, 10	26	pmm1
geneset_3328	0.5, 0.8, 1, 1.2, 1.5, 2, 5, 10	26	LOC101464869
geneset_3328	0.5, 0.8, 1, 1.2, 1.5, 2, 5, 10	26	LOC101471908
geneset_3328	0.5, 0.8, 1, 1.2, 1.5, 2, 5, 10	26	LOC101480115
geneset_3329	5	26	aspscr1
geneset_3329	5	26	ubxn6
geneset_3330	0.01, 0.05, 0.1, 0.2, 0.5, 0.8, 1, 1.2, 1.5, 2, 5, 10	26	LOC101473325
geneset_3330	0.01, 0.05, 0.1, 0.2, 0.5, 0.8, 1, 1.2, 1.5, 2, 5, 10	26	LOC112434962
geneset_3330	0.01, 0.05, 0.1, 0.2, 0.5, 0.8, 1, 1.2, 1.5, 2, 5, 10	26	sf3a3
geneset_3331	0.01, 0.05, 0.1, 0.2, 0.5, 0.8, 1, 1.2, 1.5, 2, 5, 10	26	etfrf1
geneset_3331	0.01, 0.05, 0.1, 0.2, 0.5, 0.8, 1, 1.2, 1.5, 2, 5, 10	26	LOC101464585
geneset_3331	0.01, 0.05, 0.1, 0.2, 0.5, 0.8, 1, 1.2, 1.5, 2, 5, 10	26	lyrm2
geneset_3332	0.01, 0.05, 0.1, 0.2, 0.5, 0.8, 1, 1.2, 1.5, 2, 5, 10	26	LOC101477508
geneset_3332	0.01, 0.05, 0.1, 0.2, 0.5, 0.8, 1, 1.2, 1.5, 2, 5, 10	26	vash1
geneset_3332	0.01, 0.05, 0.1, 0.2, 0.5, 0.8, 1, 1.2, 1.5, 2, 5, 10	26	vash2
geneset_3333	0.01, 0.05, 0.1, 0.2, 0.5, 0.8, 1, 1.2, 1.5, 2, 5, 10	26	ifrd1
geneset_3333	0.01, 0.05, 0.1, 0.2, 0.5, 0.8, 1, 1.2, 1.5, 2, 5, 10	26	ifrd2
geneset_3334	0.5, 0.8, 1, 1.2, 1.5, 2, 5, 10	26	LOC101469218
geneset_3334	0.5, 0.8, 1, 1.2, 1.5, 2, 5, 10	26	oxa1l
geneset_3335	0.01, 0.05, 0.1, 0.2, 0.5, 0.8, 1, 1.2, 1.5, 2, 5, 10	26	bub1b
geneset_3335	0.01, 0.05, 0.1, 0.2, 0.5, 0.8, 1, 1.2, 1.5, 2, 5, 10	26	LOC101475470
geneset_3335	0.01, 0.05, 0.1, 0.2, 0.5, 0.8, 1, 1.2, 1.5, 2, 5, 10	26	LOC111500612
geneset_3336	0.01, 0.05, 0.1, 0.2, 0.5, 0.8, 1, 1.2, 1.5, 2, 5, 10	26	lmbr1
geneset_3336	0.01, 0.05, 0.1, 0.2, 0.5, 0.8, 1, 1.2, 1.5, 2, 5, 10	26	lmbr1l
geneset_3337	0.01, 0.05, 0.1, 0.2, 0.5, 0.8, 1, 1.2, 1.5, 2, 5, 10	26	mettl25
geneset_3337	0.01, 0.05, 0.1, 0.2, 0.5, 0.8, 1, 1.2, 1.5, 2, 5, 10	26	rrnad1
geneset_3338	0.01, 0.05, 0.1, 0.2, 0.5, 0.8, 1, 1.2, 1.5, 2, 5, 10	26	fam168a
geneset_3338	0.01, 0.05, 0.1, 0.2, 0.5, 0.8, 1, 1.2, 1.5, 2, 5, 10	26	fam168b
geneset_3339	0.01, 0.05, 0.1, 0.2, 0.5, 0.8, 1, 1.2, 1.5, 2, 5, 10	26	alg5
geneset_3339	0.01, 0.05, 0.1, 0.2, 0.5, 0.8, 1, 1.2, 1.5, 2, 5, 10	26	dpm1
geneset_3340	0.01, 0.05, 0.1, 0.2, 0.5, 0.8, 1, 1.2, 1.5, 2, 5, 10	26	pus7
geneset_3340	0.01, 0.05, 0.1, 0.2, 0.5, 0.8, 1, 1.2, 1.5, 2, 5, 10	26	pus7l
geneset_3341	0.01, 0.05, 0.1, 0.2, 0.5, 0.8, 1, 1.2, 1.5, 2, 5, 10	26	bbox1
geneset_3341	0.01, 0.05, 0.1, 0.2, 0.5, 0.8, 1, 1.2, 1.5, 2, 5, 10	26	tmlhe
geneset_3342	0.01, 0.05, 0.1, 0.2, 0.5, 0.8, 1, 1.2, 1.5, 2, 5, 10	26	LOC101464720
geneset_3342	0.01, 0.05, 0.1, 0.2, 0.5, 0.8, 1, 1.2, 1.5, 2, 5, 10	26	LOC101481200
geneset_3343	0.01, 0.05, 0.1, 0.2, 0.5, 0.8, 1, 1.2, 1.5, 2, 5, 10	26	fgfr1op2
geneset_3343	0.01, 0.05, 0.1, 0.2, 0.5, 0.8, 1, 1.2, 1.5, 2, 5, 10	26	sike1
geneset_3344	0.01, 0.05, 0.1, 0.2, 0.5, 0.8, 1, 1.2, 1.5, 2, 5, 10	26	cog8
geneset_3344	0.01, 0.05, 0.1, 0.2, 0.5, 0.8, 1, 1.2, 1.5, 2, 5, 10	26	LOC112432283
geneset_3344	0.01, 0.05, 0.1, 0.2, 0.5, 0.8, 1, 1.2, 1.5, 2, 5, 10	26	pdf
geneset_3345	0.01, 0.05, 0.1, 0.2, 0.5, 0.8, 1, 1.2, 1.5, 2, 5, 10	26	LOC101466578
geneset_3345	0.01, 0.05, 0.1, 0.2, 0.5, 0.8, 1, 1.2, 1.5, 2, 5, 10	26	LOC101486538
geneset_3345	0.01, 0.05, 0.1, 0.2, 0.5, 0.8, 1, 1.2, 1.5, 2, 5, 10	26	prodh2
geneset_3346	0.01, 0.05, 0.1, 0.2, 0.5, 0.8, 1, 1.2, 1.5, 2, 5, 10	26	aftph
geneset_3346	0.01, 0.05, 0.1, 0.2, 0.5, 0.8, 1, 1.2, 1.5, 2, 5, 10	26	LOC101483123
geneset_3347	0.01, 0.05, 0.1, 0.2, 0.5, 0.8, 1, 1.2, 1.5, 2, 5, 10	26	castor1
geneset_3347	0.01, 0.05, 0.1, 0.2, 0.5, 0.8, 1, 1.2, 1.5, 2, 5, 10	26	castor2
geneset_3348	0.01, 0.05, 0.1, 0.2, 0.5, 0.8, 1, 1.2, 1.5, 2, 5, 10	26	lin54
geneset_3348	0.01, 0.05, 0.1, 0.2, 0.5, 0.8, 1, 1.2, 1.5, 2, 5, 10	26	LOC101481849
geneset_3349	0.01, 0.05, 0.1, 0.2, 0.5, 0.8, 1, 1.2, 1.5, 2, 5, 10	26	fbxo25
geneset_3349	0.01, 0.05, 0.1, 0.2, 0.5, 0.8, 1, 1.2, 1.5, 2, 5, 10	26	fbxo32
geneset_3350	0.2	26	gys1
geneset_3350	0.2	26	LOC101474059
geneset_3351	5, 10	26	LOC101466797
geneset_3351	5, 10	26	mfn1
geneset_3351	5, 10	26	mfn2
geneset_3352	0.5, 0.8, 1, 1.2, 1.5, 2, 5, 10	26	fuca1
geneset_3352	0.5, 0.8, 1, 1.2, 1.5, 2, 5, 10	26	fuca2
geneset_3353	0.01, 0.05, 0.1, 0.2, 0.5, 0.8, 1, 1.2, 1.5, 2, 5, 10	26	mien1
geneset_3354	10	26	hp1bp3
geneset_3354	10	26	LOC101467966
geneset_3354	10	26	LOC112429982
geneset_3355	0.01, 0.05, 0.1, 0.2, 0.5, 0.8, 1, 1.2, 1.5, 2, 5, 10	26	mrto4
geneset_3355	0.01, 0.05, 0.1, 0.2, 0.5, 0.8, 1, 1.2, 1.5, 2, 5, 10	26	rplp0
geneset_3356	0.01, 0.05, 0.1, 0.2, 0.5, 0.8, 1, 1.2, 1.5, 2, 5, 10	26	cdk2ap1
geneset_3356	0.01, 0.05, 0.1, 0.2, 0.5, 0.8, 1, 1.2, 1.5, 2, 5, 10	26	cdk2ap2
geneset_3357	0.01, 0.05, 0.1, 0.2, 0.5, 0.8, 1, 1.2, 1.5, 2, 5, 10	26	LOC101470372
geneset_3357	0.01, 0.05, 0.1, 0.2, 0.5, 0.8, 1, 1.2, 1.5, 2, 5, 10	26	rflnb
geneset_3358	0.01, 0.05, 0.1, 0.2, 0.5, 0.8, 1, 1.2, 1.5, 2, 5, 10	26	dedd2
geneset_3358	0.01, 0.05, 0.1, 0.2, 0.5, 0.8, 1, 1.2, 1.5, 2, 5, 10	26	LOC101472216
geneset_3359	0.01, 0.05, 0.1, 0.2, 0.5, 0.8, 1, 1.2, 1.5, 2, 5, 10	26	mrpl43
geneset_3359	0.01, 0.05, 0.1, 0.2, 0.5, 0.8, 1, 1.2, 1.5, 2, 5, 10	26	ndufa2
geneset_3360	0.01, 0.05, 0.1, 0.2, 0.5, 0.8, 1, 1.2, 1.5, 2, 5, 10	26	LOC101478888
geneset_3361	0.01, 0.05, 0.1, 0.2, 0.5, 0.8, 1, 1.2, 1.5, 2, 5, 10	26	kmt5b
geneset_3361	0.01, 0.05, 0.1, 0.2, 0.5, 0.8, 1, 1.2, 1.5, 2, 5, 10	26	LOC101477849
geneset_3362	0.01, 0.05, 0.1, 0.2, 0.5, 0.8, 1, 1.2, 1.5, 2, 5, 10	26	hpse
geneset_3362	0.01, 0.05, 0.1, 0.2, 0.5, 0.8, 1, 1.2, 1.5, 2, 5, 10	26	hpse2
geneset_3363	0.01, 0.05, 0.1, 0.2, 0.5, 0.8, 1, 1.2, 1.5, 2, 5, 10	26	LOC101485660
geneset_3363	0.01, 0.05, 0.1, 0.2, 0.5, 0.8, 1, 1.2, 1.5, 2, 5, 10	26	pcyox1l
geneset_3364	0.01, 0.05, 0.1, 0.2, 0.5, 0.8, 1, 1.2, 1.5, 2, 5, 10	26	LOC101487681
geneset_3365	0.01, 0.05, 0.1, 0.2, 0.5, 0.8, 1, 1.2, 1.5, 2, 5, 10	26	cdca8
geneset_3365	0.01, 0.05, 0.1, 0.2, 0.5, 0.8, 1, 1.2, 1.5, 2, 5, 10	26	LOC101468699
geneset_3366	0.01, 0.05, 0.1, 0.2, 0.5, 0.8, 1, 1.2, 1.5, 2, 5, 10	26	tmem59
geneset_3366	0.01, 0.05, 0.1, 0.2, 0.5, 0.8, 1, 1.2, 1.5, 2, 5, 10	26	tmem59l
geneset_3367	0.01, 0.05, 0.1, 0.2, 0.5, 0.8, 1, 1.2, 1.5, 2, 5, 10	26	LOC101467204
geneset_3367	0.01, 0.05, 0.1, 0.2, 0.5, 0.8, 1, 1.2, 1.5, 2, 5, 10	26	LOC101480993
geneset_3367	0.01, 0.05, 0.1, 0.2, 0.5, 0.8, 1, 1.2, 1.5, 2, 5, 10	26	LOC101482783
geneset_3367	0.01, 0.05, 0.1, 0.2, 0.5, 0.8, 1, 1.2, 1.5, 2, 5, 10	26	rps29
geneset_3368	0.01, 0.05, 0.1, 0.2, 0.5, 0.8, 1, 1.2, 1.5, 2, 5, 10	26	LOC101483447
geneset_3368	0.01, 0.05, 0.1, 0.2, 0.5, 0.8, 1, 1.2, 1.5, 2, 5, 10	26	LOC101487961
geneset_3368	0.01, 0.05, 0.1, 0.2, 0.5, 0.8, 1, 1.2, 1.5, 2, 5, 10	26	tmem74
geneset_3369	0.01, 0.05, 0.1, 0.2, 0.5, 0.8, 1, 1.2, 1.5, 2, 5, 10	26	gpr180
geneset_3369	0.01, 0.05, 0.1, 0.2, 0.5, 0.8, 1, 1.2, 1.5, 2, 5, 10	26	tmem145
geneset_3370	0.01, 0.05, 0.1, 0.2, 0.5, 0.8, 1, 1.2, 1.5, 2, 5, 10	26	LOC101472306
geneset_3370	0.01, 0.05, 0.1, 0.2, 0.5, 0.8, 1, 1.2, 1.5, 2, 5, 10	26	LOC101485670
geneset_3370	0.01, 0.05, 0.1, 0.2, 0.5, 0.8, 1, 1.2, 1.5, 2, 5, 10	26	tomm40
geneset_3371	0.01, 0.05, 0.1, 0.2, 0.5, 0.8, 1, 1.2, 1.5, 2, 5, 10	26	grxcr1
geneset_3371	0.01, 0.05, 0.1, 0.2, 0.5, 0.8, 1, 1.2, 1.5, 2, 5, 10	26	grxcr2
geneset_3371	0.01, 0.05, 0.1, 0.2, 0.5, 0.8, 1, 1.2, 1.5, 2, 5, 10	26	LOC101479918
geneset_3372	0.01, 0.05, 0.1, 0.2, 0.5, 0.8, 1, 1.2, 1.5, 2, 5, 10	26	enox1
geneset_3372	0.01, 0.05, 0.1, 0.2, 0.5, 0.8, 1, 1.2, 1.5, 2, 5, 10	26	enox2
geneset_3373	0.01, 0.05, 0.1, 0.2, 0.5, 0.8, 1, 1.2, 1.5, 2, 5, 10	27	LOC101465215
geneset_3373	0.01, 0.05, 0.1, 0.2, 0.5, 0.8, 1, 1.2, 1.5, 2, 5, 10	27	LOC101470236
geneset_3374	0.01, 0.05, 0.1, 0.2, 0.5, 0.8, 1, 1.2, 1.5, 2, 5, 10	27	LOC101467887
geneset_3374	0.01, 0.05, 0.1, 0.2, 0.5, 0.8, 1, 1.2, 1.5, 2, 5, 10	27	LOC101478976
geneset_3374	0.01, 0.05, 0.1, 0.2, 0.5, 0.8, 1, 1.2, 1.5, 2, 5, 10	27	LOC101486644
geneset_3375	0.01, 0.05, 0.1, 0.2, 0.5, 0.8, 1, 10	27	LOC101469667
geneset_3375	0.01, 0.05, 0.1, 0.2, 0.5, 0.8, 1, 10	27	LOC101480209
geneset_3375	0.01, 0.05, 0.1, 0.2, 0.5, 0.8, 1, 10	27	vsir
geneset_3376	0.01, 0.05, 0.1, 0.2, 0.5, 0.8, 1, 1.2, 1.5, 2, 5, 10	27	LOC101471163
geneset_3376	0.01, 0.05, 0.1, 0.2, 0.5, 0.8, 1, 1.2, 1.5, 2, 5, 10	27	LOC101474652
geneset_3376	0.01, 0.05, 0.1, 0.2, 0.5, 0.8, 1, 1.2, 1.5, 2, 5, 10	27	LOC112431274
geneset_3376	0.01, 0.05, 0.1, 0.2, 0.5, 0.8, 1, 1.2, 1.5, 2, 5, 10	27	LOC112436570
geneset_3376	0.01, 0.05, 0.1, 0.2, 0.5, 0.8, 1, 1.2, 1.5, 2, 5, 10	27	timm10b
geneset_3377	0.01, 0.05, 0.1, 0.2, 0.5, 0.8, 1, 1.2, 1.5, 2, 5, 10	27	pck1
geneset_3377	0.01, 0.05, 0.1, 0.2, 0.5, 0.8, 1, 1.2, 1.5, 2, 5, 10	27	pck2
geneset_3378	0.01, 0.05, 0.1, 0.2, 0.5, 0.8, 1, 1.2, 1.5, 2, 5, 10	27	LOC101463785
geneset_3378	0.01, 0.05, 0.1, 0.2, 0.5, 0.8, 1, 1.2, 1.5, 2, 5, 10	27	LOC101471677
geneset_3378	0.01, 0.05, 0.1, 0.2, 0.5, 0.8, 1, 1.2, 1.5, 2, 5, 10	27	LOC101478711
geneset_3379	0.01, 0.05, 0.1, 0.2, 0.5, 0.8, 1, 1.2, 1.5, 2, 5, 10	27	dagla
geneset_3379	0.01, 0.05, 0.1, 0.2, 0.5, 0.8, 1, 1.2, 1.5, 2, 5, 10	27	daglb
geneset_3380	0.01, 0.05, 0.1, 0.2, 0.5, 0.8, 1, 1.2, 1.5, 2, 5, 10	27	atxn2
geneset_3380	0.01, 0.05, 0.1, 0.2, 0.5, 0.8, 1, 1.2, 1.5, 2, 5, 10	27	LOC101482910
geneset_3380	0.01, 0.05, 0.1, 0.2, 0.5, 0.8, 1, 1.2, 1.5, 2, 5, 10	27	LOC101484066
geneset_3381	10	27	eif5a
geneset_3381	10	27	LOC101482751
geneset_3381	10	27	LOC101484122
geneset_3382	1, 1.2, 1.5, 2, 5, 10	27	garem1
geneset_3382	1, 1.2, 1.5, 2, 5, 10	27	garem2
geneset_3383	1, 1.2, 1.5, 2, 5, 10	27	LOC101473896
geneset_3383	1, 1.2, 1.5, 2, 5, 10	27	LOC101480685
geneset_3383	1, 1.2, 1.5, 2, 5, 10	27	LOC101486490
geneset_3384	0.8, 1, 1.2, 1.5, 2, 5, 10	27	ccdc186
geneset_3384	0.8, 1, 1.2, 1.5, 2, 5, 10	27	gripap1
geneset_3385	0.01, 0.05, 0.1, 0.2, 0.5, 0.8, 1, 1.2, 1.5, 2, 5, 10	27	fam149b1
geneset_3386	0.01, 0.05, 0.1, 0.2, 0.5, 0.8, 1, 1.2, 1.5, 2, 5, 10	27	hsbp1
geneset_3387	0.01, 0.05, 0.2, 0.5, 1, 1.2, 5	27	LOC101475413
geneset_3387	0.01, 0.05, 0.2, 0.5, 1, 1.2, 5	27	nol4l
geneset_3388	0.01, 0.05, 0.1, 0.2, 0.5, 0.8, 1, 1.2, 1.5, 2, 5, 10	27	LOC101464191
geneset_3389	0.01, 0.05, 0.1, 0.2, 0.5, 0.8, 1, 1.2, 1.5, 2, 5, 10	27	lg9h3orf58
geneset_3390	0.01, 0.05, 0.1, 0.2, 0.5, 0.8, 1, 1.2, 1.5, 2, 5, 10	27	LOC101478072
geneset_3390	0.01, 0.05, 0.1, 0.2, 0.5, 0.8, 1, 1.2, 1.5, 2, 5, 10	27	LOC112432925
geneset_3390	0.01, 0.05, 0.1, 0.2, 0.5, 0.8, 1, 1.2, 1.5, 2, 5, 10	27	lonp1
geneset_3391	10	27	naxe
geneset_3391	10	27	yjefn3
geneset_3392	0.01, 0.05, 0.1, 0.2, 0.5, 0.8, 1, 1.2, 1.5, 2, 5, 10	27	rwdd1
geneset_3392	0.01, 0.05, 0.1, 0.2, 0.5, 0.8, 1, 1.2, 1.5, 2, 5, 10	27	rwdd4
geneset_3393	0.5, 0.8, 1, 1.2, 1.5, 2, 10	27	aig1
geneset_3393	0.5, 0.8, 1, 1.2, 1.5, 2, 10	27	LOC101481961
geneset_3394	0.8, 1, 1.2, 1.5, 2, 5, 10	27	fgfr1op
geneset_3394	0.8, 1, 1.2, 1.5, 2, 5, 10	27	fopnl
geneset_3395	0.01, 0.05, 0.1, 0.2, 0.5, 0.8, 1, 1.2, 1.5, 2, 5, 10	27	LOC101471927
geneset_3395	0.01, 0.05, 0.1, 0.2, 0.5, 0.8, 1, 1.2, 1.5, 2, 5, 10	27	LOC101475182
geneset_3395	0.01, 0.05, 0.1, 0.2, 0.5, 0.8, 1, 1.2, 1.5, 2, 5, 10	27	LOC101483548
geneset_3395	0.01, 0.05, 0.1, 0.2, 0.5, 0.8, 1, 1.2, 1.5, 2, 5, 10	27	LOC101485530
geneset_3396	0.01, 0.05, 0.1, 0.2, 0.5, 0.8, 1, 1.2, 1.5, 2, 5, 10	27	avl9
geneset_3396	0.01, 0.05, 0.1, 0.2, 0.5, 0.8, 1, 1.2, 1.5, 2, 5, 10	27	kiaa1147
geneset_3396	0.01, 0.05, 0.1, 0.2, 0.5, 0.8, 1, 1.2, 1.5, 2, 5, 10	27	LOC101485367
geneset_3397	0.01, 0.05, 0.1, 0.2, 0.5, 0.8, 1, 1.2, 1.5, 2, 5, 10	27	LOC101477392
geneset_3398	0.01, 0.05, 0.1, 0.2, 0.5, 0.8, 1, 1.2, 1.5, 2, 5, 10	27	LOC101476796
geneset_3398	0.01, 0.05, 0.1, 0.2, 0.5, 0.8, 1, 1.2, 1.5, 2, 5, 10	27	mon1a
geneset_3399	0.01, 0.05, 0.1, 0.2, 0.5, 0.8, 1, 1.2, 1.5, 2, 5, 10	27	LOC101466082
geneset_3399	0.01, 0.05, 0.1, 0.2, 0.5, 0.8, 1, 1.2, 1.5, 2, 5, 10	27	mpdu1
geneset_3399	0.01, 0.05, 0.1, 0.2, 0.5, 0.8, 1, 1.2, 1.5, 2, 5, 10	27	pqlc3
geneset_3400	0.01, 0.05, 0.1, 0.2, 0.5, 0.8, 1, 1.2, 1.5, 2, 5, 10	27	clec16a
geneset_3400	0.01, 0.05, 0.1, 0.2, 0.5, 0.8, 1, 1.2, 1.5, 2, 5, 10	27	mocs1
geneset_3401	0.05, 0.1, 0.2, 0.5, 0.8, 1, 1.2, 1.5, 2, 5, 10	27	ism1
geneset_3401	0.05, 0.1, 0.2, 0.5, 0.8, 1, 1.2, 1.5, 2, 5, 10	27	LOC101485131
geneset_3402	0.01, 0.05, 0.1, 0.2, 0.5, 0.8, 1, 1.2, 1.5, 2, 5, 10	27	ostm1
geneset_3402	0.01, 0.05, 0.1, 0.2, 0.5, 0.8, 1, 1.2, 1.5, 2, 5, 10	27	rpl34
geneset_3403	0.01, 0.05, 0.1, 0.2, 0.5, 0.8, 1, 1.2, 1.5, 2, 5, 10	27	dopey1
geneset_3403	0.01, 0.05, 0.1, 0.2, 0.5, 0.8, 1, 1.2, 1.5, 2, 5, 10	27	dopey2
geneset_3404	0.01, 0.05, 0.1, 0.2, 0.5, 0.8, 1, 1.2, 1.5, 2, 5, 10	27	LOC101472988
geneset_3404	0.01, 0.05, 0.1, 0.2, 0.5, 0.8, 1, 1.2, 1.5, 2, 5, 10	27	LOC101482526
geneset_3404	0.01, 0.05, 0.1, 0.2, 0.5, 0.8, 1, 1.2, 1.5, 2, 5, 10	27	nucb2
geneset_3405	0.01, 0.05, 0.1, 0.2, 0.5, 0.8, 1, 1.2, 1.5, 2, 5, 10	27	tmem170a
geneset_3405	0.01, 0.05, 0.1, 0.2, 0.5, 0.8, 1, 1.2, 1.5, 2, 5, 10	27	tmem170b
geneset_3406	0.01, 0.05, 0.1, 0.2, 0.5, 0.8, 1, 1.2, 1.5, 2, 5, 10	27	LOC101473353
geneset_3406	0.01, 0.05, 0.1, 0.2, 0.5, 0.8, 1, 1.2, 1.5, 2, 5, 10	27	tmem168
geneset_3407	0.1, 0.2	27	LOC101470532
geneset_3407	0.1, 0.2	27	LOC101474068
geneset_3407	0.1, 0.2	27	nsmce1
geneset_3408	0.01, 0.05, 0.1, 0.2, 0.5, 0.8, 1, 1.2, 1.5, 2, 5, 10	27	ddit4
geneset_3408	0.01, 0.05, 0.1, 0.2, 0.5, 0.8, 1, 1.2, 1.5, 2, 5, 10	27	ddit4l
geneset_3408	0.01, 0.05, 0.1, 0.2, 0.5, 0.8, 1, 1.2, 1.5, 2, 5, 10	27	LOC101472863
geneset_3408	0.01, 0.05, 0.1, 0.2, 0.5, 0.8, 1, 1.2, 1.5, 2, 5, 10	27	LOC101485451
geneset_3409	0.01, 0.05, 0.1, 0.2, 0.5, 0.8, 1, 1.2, 1.5, 2, 5, 10	27	fam214a
geneset_3409	0.01, 0.05, 0.1, 0.2, 0.5, 0.8, 1, 1.2, 1.5, 2, 5, 10	27	fam214b
geneset_3410	0.01, 0.05, 0.1, 0.2, 0.5, 0.8, 1, 1.2, 1.5, 2, 5, 10	27	LOC101471230
geneset_3411	0.01, 0.05, 0.1, 0.2, 0.5, 0.8, 1, 1.2, 1.5, 2, 5, 10	27	abraxas1
geneset_3411	0.01, 0.05, 0.1, 0.2, 0.5, 0.8, 1, 1.2, 1.5, 2, 5, 10	27	abraxas2
geneset_3412	0.01, 0.05, 0.1, 0.2, 0.5, 0.8, 1, 1.2, 1.5, 2, 5, 10	27	LOC101473799
geneset_3413	0.01, 0.05, 0.1, 0.2, 0.5, 0.8, 1, 1.2, 1.5, 2, 5, 10	27	LOC101465204
geneset_3413	0.01, 0.05, 0.1, 0.2, 0.5, 0.8, 1, 1.2, 1.5, 2, 5, 10	27	LOC101478849
geneset_3413	0.01, 0.05, 0.1, 0.2, 0.5, 0.8, 1, 1.2, 1.5, 2, 5, 10	27	stt3a
geneset_3414	0.01, 0.05, 0.1, 0.2, 0.5, 0.8, 1, 1.2, 1.5, 2, 5, 10	27	LOC101468603
geneset_3414	0.01, 0.05, 0.1, 0.2, 0.5, 0.8, 1, 1.2, 1.5, 2, 5, 10	27	LOC101469208
geneset_3414	0.01, 0.05, 0.1, 0.2, 0.5, 0.8, 1, 1.2, 1.5, 2, 5, 10	27	rrm2b
geneset_3415	0.01, 0.05, 0.1, 0.2, 0.5, 0.8, 1, 1.2, 1.5, 2, 5, 10	27	LOC101472882
geneset_3415	0.01, 0.05, 0.1, 0.2, 0.5, 0.8, 1, 1.2, 1.5, 2, 5, 10	27	LOC101480135
geneset_3415	0.01, 0.05, 0.1, 0.2, 0.5, 0.8, 1, 1.2, 1.5, 2, 5, 10	27	LOC101484446
geneset_3416	0.01, 0.05, 0.1, 0.2, 0.5, 0.8, 1, 1.2, 1.5, 2, 5, 10	27	rpl10a
geneset_3416	0.01, 0.05, 0.1, 0.2, 0.5, 0.8, 1, 1.2, 1.5, 2, 5, 10	27	rsl1d1
geneset_3417	0.01, 0.05, 0.1, 0.2, 0.5, 0.8, 1, 1.2, 1.5, 2, 5, 10	27	atg2a
geneset_3417	0.01, 0.05, 0.1, 0.2, 0.5, 0.8, 1, 1.2, 1.5, 2, 5, 10	27	atg2b
geneset_3418	0.01, 0.05, 0.1, 0.2, 0.5, 0.8, 1, 1.2, 1.5, 2, 5, 10	27	ajap1
geneset_3418	0.01, 0.05, 0.1, 0.2, 0.5, 0.8, 1, 1.2, 1.5, 2, 5, 10	27	LOC101465645
geneset_3419	0.01, 0.05, 0.1, 0.2, 0.5, 0.8, 1, 1.2, 1.5, 2, 5, 10	27	carhsp1
geneset_3419	0.01, 0.05, 0.1, 0.2, 0.5, 0.8, 1, 1.2, 1.5, 2, 5, 10	27	LOC101464905
geneset_3419	0.01, 0.05, 0.1, 0.2, 0.5, 0.8, 1, 1.2, 1.5, 2, 5, 10	27	LOC101476535
geneset_3420	0.5, 1.5, 2, 5, 10	27	gps1
geneset_3420	0.5, 1.5, 2, 5, 10	27	psmd6
geneset_3421	0.01, 0.05, 0.1, 0.2, 0.5, 0.8, 1, 1.2, 1.5, 2, 5, 10	28	LOC101474725
geneset_3421	0.01, 0.05, 0.1, 0.2, 0.5, 0.8, 1, 1.2, 1.5, 2, 5, 10	28	LOC101478347
geneset_3421	0.01, 0.05, 0.1, 0.2, 0.5, 0.8, 1, 1.2, 1.5, 2, 5, 10	28	LOC101480939
geneset_3422	0.01, 0.05, 0.1, 0.2, 0.5, 0.8, 1, 1.2, 1.5, 2, 5, 10	28	LOC101477039
geneset_3422	0.01, 0.05, 0.1, 0.2, 0.5, 0.8, 1, 1.2, 1.5, 2, 5, 10	28	paxbp1
geneset_3423	0.01, 0.05, 0.1, 0.2, 0.5, 0.8, 1, 1.2, 1.5, 2, 5, 10	28	LOC101484027
geneset_3423	0.01, 0.05, 0.1, 0.2, 0.5, 0.8, 1, 1.2, 1.5, 2, 5, 10	28	rpl22
geneset_3423	0.01, 0.05, 0.1, 0.2, 0.5, 0.8, 1, 1.2, 1.5, 2, 5, 10	28	rpl22l1
geneset_3425	0.01, 0.05, 0.1, 0.2, 0.5, 0.8, 1, 1.2, 1.5, 2, 5, 10	28	ate1
geneset_3425	0.01, 0.05, 0.1, 0.2, 0.5, 0.8, 1, 1.2, 1.5, 2, 5, 10	28	nsmce4a
geneset_3426	0.01, 5	28	LOC101480148
geneset_3426	0.01, 5	28	smpd3
geneset_3427	0.01, 0.05, 0.1, 0.2, 0.5, 0.8, 1, 1.2, 1.5, 2, 5, 10	28	cc2d2a
geneset_3427	0.01, 0.05, 0.1, 0.2, 0.5, 0.8, 1, 1.2, 1.5, 2, 5, 10	28	cep76
geneset_3428	0.01, 0.05, 0.1, 0.2, 0.5, 0.8, 1, 1.2, 1.5, 2, 5, 10	28	ldlrad4
geneset_3428	0.01, 0.05, 0.1, 0.2, 0.5, 0.8, 1, 1.2, 1.5, 2, 5, 10	28	LOC101482596
geneset_3429	0.01, 0.05, 0.1, 0.2, 0.5, 0.8, 1, 1.2, 1.5, 2, 5, 10	28	nampt
geneset_3430	0.01, 0.05, 0.1, 0.2, 0.5, 0.8, 1, 1.2, 1.5, 2, 5, 10	28	nxf1
geneset_3431	0.01, 0.05, 0.1, 0.2, 0.5, 0.8, 1, 1.2, 1.5, 2, 5, 10	28	ppp4r3a
geneset_3431	0.01, 0.05, 0.1, 0.2, 0.5, 0.8, 1, 1.2, 1.5, 2, 5, 10	28	ppp4r3b
geneset_3432	0.01, 0.05, 0.1, 0.2, 0.5, 0.8, 1, 1.2, 1.5, 2, 5, 10	28	hscb
geneset_3432	0.01, 0.05, 0.1, 0.2, 0.5, 0.8, 1, 1.2, 1.5, 2, 5, 10	28	LOC101485599
geneset_3433	0.8, 1, 1.2, 1.5, 2, 5, 10	28	leprot
geneset_3433	0.8, 1, 1.2, 1.5, 2, 5, 10	28	leprotl1
geneset_3434	0.8, 1, 1.2, 1.5, 2, 5, 10	28	LOC101484831
geneset_3434	0.8, 1, 1.2, 1.5, 2, 5, 10	28	sgpp1
geneset_3434	0.8, 1, 1.2, 1.5, 2, 5, 10	28	sgpp2
geneset_3435	0.1, 0.2, 0.8, 1, 1.2, 1.5, 2, 5, 10	28	arl6ip5
geneset_3435	0.1, 0.2, 0.8, 1, 1.2, 1.5, 2, 5, 10	28	LOC101471523
geneset_3435	0.1, 0.2, 0.8, 1, 1.2, 1.5, 2, 5, 10	28	LOC101484845
geneset_3436	0.01, 0.05, 0.1, 0.2, 0.5, 0.8, 1, 1.2, 1.5, 2, 5, 10	28	tada2a
geneset_3436	0.01, 0.05, 0.1, 0.2, 0.5, 0.8, 1, 1.2, 1.5, 2, 5, 10	28	tada2b
geneset_3437	1.5, 2, 5, 10	28	cfap20
geneset_3437	1.5, 2, 5, 10	28	lg5h3orf67
geneset_3438	0.01, 0.05, 0.1, 0.2, 0.5, 0.8, 1, 1.2, 1.5, 2, 5, 10	28	arl2bp
geneset_3438	0.01, 0.05, 0.1, 0.2, 0.5, 0.8, 1, 1.2, 1.5, 2, 5, 10	28	cfap36
geneset_3438	0.01, 0.05, 0.1, 0.2, 0.5, 0.8, 1, 1.2, 1.5, 2, 5, 10	28	LOC112433221
geneset_3439	0.01, 0.05, 0.1, 0.8, 1.2, 2, 5, 10	28	dennd6a
geneset_3439	0.01, 0.05, 0.1, 0.8, 1.2, 2, 5, 10	28	dennd6b
geneset_3440	0.01, 0.05, 0.1, 0.2, 0.5, 0.8, 1, 1.2, 1.5, 2, 5, 10	28	cenpi
geneset_3440	0.01, 0.05, 0.1, 0.2, 0.5, 0.8, 1, 1.2, 1.5, 2, 5, 10	28	LOC101480841
geneset_3440	0.01, 0.05, 0.1, 0.2, 0.5, 0.8, 1, 1.2, 1.5, 2, 5, 10	28	LOC112435895
geneset_3441	0.01, 0.05, 0.1, 0.2, 0.5, 0.8, 1, 1.2, 1.5, 2, 5, 10	28	LOC101466617
geneset_3441	0.01, 0.05, 0.1, 0.2, 0.5, 0.8, 1, 1.2, 1.5, 2, 5, 10	28	serp1
geneset_3441	0.01, 0.05, 0.1, 0.2, 0.5, 0.8, 1, 1.2, 1.5, 2, 5, 10	28	serp2
geneset_3442	0.01, 0.05, 0.1, 0.2, 0.5, 0.8, 1, 1.2, 1.5, 2, 5, 10	28	LOC101466927
geneset_3442	0.01, 0.05, 0.1, 0.2, 0.5, 0.8, 1, 1.2, 1.5, 2, 5, 10	28	LOC101478637
geneset_3442	0.01, 0.05, 0.1, 0.2, 0.5, 0.8, 1, 1.2, 1.5, 2, 5, 10	28	LOC101487503
geneset_3443	10	28	ccny
geneset_3443	10	28	LOC101466371
geneset_3443	10	28	LOC101471533
geneset_3443	10	28	LOC101487415
geneset_3444	0.01, 0.05, 0.1, 0.2, 0.5, 0.8, 1, 1.2, 1.5, 2, 5, 10	28	gigyf1
geneset_3444	0.01, 0.05, 0.1, 0.2, 0.5, 0.8, 1, 1.2, 1.5, 2, 5, 10	28	gigyf2
geneset_3445	0.01, 0.05, 0.1, 0.2, 0.5, 0.8, 1, 1.2, 1.5, 2, 5, 10	28	nab1
geneset_3445	0.01, 0.05, 0.1, 0.2, 0.5, 0.8, 1, 1.2, 1.5, 2, 5, 10	28	nab2
geneset_3446	0.01, 0.05, 0.1, 0.2, 0.5, 0.8, 1, 1.2, 1.5, 2, 5, 10	28	eif2d
geneset_3446	0.01, 0.05, 0.1, 0.2, 0.5, 0.8, 1, 1.2, 1.5, 2, 5, 10	28	mcts1
geneset_3447	5, 10	28	LOC101486221
geneset_3448	0.01, 0.05, 0.1, 0.2, 0.5, 0.8, 1, 1.2, 1.5, 2, 5, 10	28	rpl23a
geneset_3449	1.2, 10	28	ppp1r10
geneset_3450	0.01, 0.05, 0.1, 0.2, 0.5, 0.8, 1, 1.2, 1.5, 2, 5, 10	28	LOC101470492
geneset_3450	0.01, 0.05, 0.1, 0.2, 0.5, 0.8, 1, 1.2, 1.5, 2, 5, 10	28	LOC101478662
geneset_3450	0.01, 0.05, 0.1, 0.2, 0.5, 0.8, 1, 1.2, 1.5, 2, 5, 10	28	LOC101484251
geneset_3450	0.01, 0.05, 0.1, 0.2, 0.5, 0.8, 1, 1.2, 1.5, 2, 5, 10	28	shmt1
geneset_3451	0.01, 0.05, 0.1, 0.2, 0.5, 0.8, 1, 1.2, 1.5, 2, 5, 10	28	LOC101471619
geneset_3451	0.01, 0.05, 0.1, 0.2, 0.5, 0.8, 1, 1.2, 1.5, 2, 5, 10	28	LOC101481506
geneset_3451	0.01, 0.05, 0.1, 0.2, 0.5, 0.8, 1, 1.2, 1.5, 2, 5, 10	28	nmt1
geneset_3452	0.01, 0.05, 0.1, 0.2, 0.5, 0.8, 1, 1.2, 1.5, 2, 5, 10	28	cc2d1a
geneset_3452	0.01, 0.05, 0.1, 0.2, 0.5, 0.8, 1, 1.2, 1.5, 2, 5, 10	28	cc2d1b
geneset_3453	0.01, 0.05, 0.1, 0.2, 0.5, 0.8, 1, 1.2, 1.5, 2, 5, 10	28	sapcd1
geneset_3453	0.01, 0.05, 0.1, 0.2, 0.5, 0.8, 1, 1.2, 1.5, 2, 5, 10	28	sapcd2
geneset_3454	0.01, 0.05, 0.1, 0.2, 0.5, 0.8, 1, 1.2, 1.5, 2, 5, 10	28	LOC101481316
geneset_3454	0.01, 0.05, 0.1, 0.2, 0.5, 0.8, 1, 1.2, 1.5, 2, 5, 10	28	papolg
geneset_3455	0.01, 0.05, 0.1, 0.2, 0.5, 0.8, 1, 1.2, 1.5, 2, 5, 10	28	mbtps1
geneset_3455	0.01, 0.05, 0.1, 0.2, 0.5, 0.8, 1, 1.2, 1.5, 2, 5, 10	28	tpp2
geneset_3456	0.01, 0.05, 0.1, 0.2, 0.5, 0.8, 1, 1.2, 1.5, 2, 5, 10	28	btbd10
geneset_3456	0.01, 0.05, 0.1, 0.2, 0.5, 0.8, 1, 1.2, 1.5, 2, 5, 10	28	LOC101466575
geneset_3457	0.05, 0.1, 0.2, 0.5, 0.8, 1, 1.2, 1.5, 2, 5, 10	28	bcl9
geneset_3457	0.05, 0.1, 0.2, 0.5, 0.8, 1, 1.2, 1.5, 2, 5, 10	28	bcl9l
geneset_3458	5, 10	28	LOC112434923
geneset_3458	5, 10	28	trmt1
geneset_3458	5, 10	28	trmt1l
geneset_3459	0.01, 0.05, 0.1, 0.2, 0.5, 0.8, 1, 1.2, 1.5, 2, 5, 10	28	LOC101467815
geneset_3459	0.01, 0.05, 0.1, 0.2, 0.5, 0.8, 1, 1.2, 1.5, 2, 5, 10	28	LOC112435514
geneset_3459	0.01, 0.05, 0.1, 0.2, 0.5, 0.8, 1, 1.2, 1.5, 2, 5, 10	28	rusc1
geneset_3459	0.01, 0.05, 0.1, 0.2, 0.5, 0.8, 1, 1.2, 1.5, 2, 5, 10	28	rusc2
geneset_3460	0.01, 0.05, 0.1, 0.2, 0.5, 0.8, 1, 1.2, 1.5, 2, 5, 10	28	fam57a
geneset_3460	0.01, 0.05, 0.1, 0.2, 0.5, 0.8, 1, 1.2, 1.5, 2, 5, 10	28	LOC101468971
geneset_3460	0.01, 0.05, 0.1, 0.2, 0.5, 0.8, 1, 1.2, 1.5, 2, 5, 10	28	LOC101483099
geneset_3460	0.01, 0.05, 0.1, 0.2, 0.5, 0.8, 1, 1.2, 1.5, 2, 5, 10	28	LOC101485275
geneset_3461	0.01, 0.05, 0.1, 0.2, 0.5, 0.8, 1, 1.2, 1.5, 2, 5, 10	28	ccdc134
geneset_3461	0.01, 0.05, 0.1, 0.2, 0.5, 0.8, 1, 1.2, 1.5, 2, 5, 10	28	mei1
geneset_3462	10	28	rwdd2b
geneset_3463	0.01, 0.05, 0.1, 0.2, 0.5, 0.8, 1, 1.2, 1.5, 2, 5, 10	28	LOC101479819
geneset_3463	0.01, 0.05, 0.1, 0.2, 0.5, 0.8, 1, 1.2, 1.5, 2, 5, 10	28	LOC101485959
geneset_3463	0.01, 0.05, 0.1, 0.2, 0.5, 0.8, 1, 1.2, 1.5, 2, 5, 10	28	pgpep1
geneset_3464	0.01, 0.05, 0.1, 0.2, 0.5, 0.8, 1, 1.2, 1.5, 2, 5, 10	28	LOC101464368
geneset_3464	0.01, 0.05, 0.1, 0.2, 0.5, 0.8, 1, 1.2, 1.5, 2, 5, 10	28	LOC101485159
geneset_3465	0.01, 0.05, 0.1, 0.2, 0.5, 0.8, 1, 1.2, 1.5, 2, 5, 10	28	nrm
geneset_3465	0.01, 0.05, 0.1, 0.2, 0.5, 0.8, 1, 1.2, 1.5, 2, 5, 10	28	sdr39u1
geneset_3466	0.01, 0.05, 0.1, 0.2, 0.5, 0.8, 1, 1.2, 1.5, 2, 5, 10	28	bri3bp
geneset_3466	0.01, 0.05, 0.1, 0.2, 0.5, 0.8, 1, 1.2, 1.5, 2, 5, 10	28	LOC101464102
geneset_3466	0.01, 0.05, 0.1, 0.2, 0.5, 0.8, 1, 1.2, 1.5, 2, 5, 10	28	LOC101485808
geneset_3467	0.01, 0.05, 0.1, 0.2, 0.5, 0.8, 1, 1.2, 1.5, 2, 5, 10	28	ccpg1
geneset_3467	0.01, 0.05, 0.1, 0.2, 0.5, 0.8, 1, 1.2, 1.5, 2, 5, 10	28	LOC101472717
geneset_3467	0.01, 0.05, 0.1, 0.2, 0.5, 0.8, 1, 1.2, 1.5, 2, 5, 10	28	pbxip1
geneset_3468	0.01, 0.05, 0.1, 0.2, 0.5, 0.8, 1, 1.2, 1.5, 2, 5, 10	28	fam181b
geneset_3469	5, 10	28	tmem131
geneset_3469	5, 10	28	tmem131l
geneset_3470	0.01, 0.05, 0.1, 0.2, 0.5, 0.8, 1, 1.2, 1.5, 2, 5, 10	29	APK84_gp03
geneset_3470	0.01, 0.05, 0.1, 0.2, 0.5, 0.8, 1, 1.2, 1.5, 2, 5, 10	29	APK84_gp04
geneset_3470	0.01, 0.05, 0.1, 0.2, 0.5, 0.8, 1, 1.2, 1.5, 2, 5, 10	29	APK84_gp12
geneset_3471	0.05, 0.1, 0.2, 0.5, 0.8, 1, 1.2, 1.5, 2, 10	29	LOC101465734
geneset_3471	0.05, 0.1, 0.2, 0.5, 0.8, 1, 1.2, 1.5, 2, 10	29	LOC101471170
geneset_3471	0.05, 0.1, 0.2, 0.5, 0.8, 1, 1.2, 1.5, 2, 10	29	plekho2
geneset_3472	0.01, 0.05, 0.1, 0.2, 0.5, 0.8, 1, 1.2, 1.5, 2, 5, 10	29	LOC101467343
geneset_3472	0.01, 0.05, 0.1, 0.2, 0.5, 0.8, 1, 1.2, 1.5, 2, 5, 10	29	ubap2
geneset_3472	0.01, 0.05, 0.1, 0.2, 0.5, 0.8, 1, 1.2, 1.5, 2, 5, 10	29	ubap2l
geneset_3473	0.01, 0.05, 0.1, 0.2, 0.5, 0.8, 1, 1.2, 1.5, 2, 5, 10	29	LOC101471096
geneset_3473	0.01, 0.05, 0.1, 0.2, 0.5, 0.8, 1, 1.2, 1.5, 2, 5, 10	29	LOC101478623
geneset_3474	0.01, 0.05, 0.1, 0.2, 0.5, 0.8, 1, 1.2, 1.5, 2, 5, 10	29	LOC101471531
geneset_3474	0.01, 0.05, 0.1, 0.2, 0.5, 0.8, 1, 1.2, 1.5, 2, 5, 10	29	LOC101471826
geneset_3474	0.01, 0.05, 0.1, 0.2, 0.5, 0.8, 1, 1.2, 1.5, 2, 5, 10	29	LOC101472611
geneset_3474	0.01, 0.05, 0.1, 0.2, 0.5, 0.8, 1, 1.2, 1.5, 2, 5, 10	29	LOC101478783
geneset_3474	0.01, 0.05, 0.1, 0.2, 0.5, 0.8, 1, 1.2, 1.5, 2, 5, 10	29	LOC101486494
geneset_3474	0.01, 0.05, 0.1, 0.2, 0.5, 0.8, 1, 1.2, 1.5, 2, 5, 10	29	LOC101487746
geneset_3474	0.01, 0.05, 0.1, 0.2, 0.5, 0.8, 1, 1.2, 1.5, 2, 5, 10	29	LOC112429885
geneset_3474	0.01, 0.05, 0.1, 0.2, 0.5, 0.8, 1, 1.2, 1.5, 2, 5, 10	29	LOC112432599
geneset_3474	0.01, 0.05, 0.1, 0.2, 0.5, 0.8, 1, 1.2, 1.5, 2, 5, 10	29	LOC112435518
geneset_3475	0.01, 0.05, 0.1, 0.2, 0.5, 0.8, 1, 1.2, 1.5, 2, 5, 10	29	LOC101480916
geneset_3475	0.01, 0.05, 0.1, 0.2, 0.5, 0.8, 1, 1.2, 1.5, 2, 5, 10	29	LOC101483622
geneset_3475	0.01, 0.05, 0.1, 0.2, 0.5, 0.8, 1, 1.2, 1.5, 2, 5, 10	29	LOC101483913
geneset_3475	0.01, 0.05, 0.1, 0.2, 0.5, 0.8, 1, 1.2, 1.5, 2, 5, 10	29	LOC101485699
geneset_3476	0.01, 0.05, 0.1, 0.2, 0.5, 0.8, 1, 1.2, 1.5, 2, 5, 10	29	dpep1
geneset_3476	0.01, 0.05, 0.1, 0.2, 0.5, 0.8, 1, 1.2, 1.5, 2, 5, 10	29	LOC101471309
geneset_3477	0.01, 0.05, 0.1, 0.2, 0.5, 0.8, 1, 1.2, 1.5, 2, 5, 10	29	eif2s2
geneset_3477	0.01, 0.05, 0.1, 0.2, 0.5, 0.8, 1, 1.2, 1.5, 2, 5, 10	29	eif5
geneset_3478	0.01, 0.05, 0.1, 0.2, 0.5, 0.8, 1, 1.2, 1.5, 2, 5, 10	29	lbh
geneset_3478	0.01, 0.05, 0.1, 0.2, 0.5, 0.8, 1, 1.2, 1.5, 2, 5, 10	29	LOC101470134
geneset_3478	0.01, 0.05, 0.1, 0.2, 0.5, 0.8, 1, 1.2, 1.5, 2, 5, 10	29	LOC106675455
geneset_3478	0.01, 0.05, 0.1, 0.2, 0.5, 0.8, 1, 1.2, 1.5, 2, 5, 10	29	LOC112433406
geneset_3479	0.01, 0.05, 0.1, 0.2, 0.5, 0.8, 1, 1.2, 1.5, 2, 5, 10	29	LOC101467941
geneset_3479	0.01, 0.05, 0.1, 0.2, 0.5, 0.8, 1, 1.2, 1.5, 2, 5, 10	29	tgfbrap1
geneset_3479	0.01, 0.05, 0.1, 0.2, 0.5, 0.8, 1, 1.2, 1.5, 2, 5, 10	29	vps39
geneset_3480	0.01, 0.05, 0.1, 0.2, 0.5, 0.8, 1, 1.2, 1.5, 2, 5, 10	29	sptssa
geneset_3480	0.01, 0.05, 0.1, 0.2, 0.5, 0.8, 1, 1.2, 1.5, 2, 5, 10	29	sptssb
geneset_3481	0.01, 0.05, 0.1, 0.2, 0.5, 0.8, 1, 1.2, 1.5, 2, 5, 10	29	ubald1
geneset_3481	0.01, 0.05, 0.1, 0.2, 0.5, 0.8, 1, 1.2, 1.5, 2, 5, 10	29	ubald2
geneset_3482	0.01, 0.05, 0.1, 0.2, 0.5, 0.8, 1, 1.2, 1.5, 2, 5, 10	29	uggt1
geneset_3482	0.01, 0.05, 0.1, 0.2, 0.5, 0.8, 1, 1.2, 1.5, 2, 5, 10	29	uggt2
geneset_3483	0.01, 0.05, 0.1, 0.2, 0.5, 0.8, 1, 1.2, 1.5, 2, 5, 10	29	LOC101473269
geneset_3483	0.01, 0.05, 0.1, 0.2, 0.5, 0.8, 1, 1.2, 1.5, 2, 5, 10	29	LOC101486844
geneset_3483	0.01, 0.05, 0.1, 0.2, 0.5, 0.8, 1, 1.2, 1.5, 2, 5, 10	29	lrrc75a
geneset_3484	0.01, 0.05, 0.1, 0.2, 0.5, 0.8, 1, 1.2, 1.5, 2, 5, 10	29	idh1
geneset_3484	0.01, 0.05, 0.1, 0.2, 0.5, 0.8, 1, 1.2, 1.5, 2, 5, 10	29	LOC101469091
geneset_3484	0.01, 0.05, 0.1, 0.2, 0.5, 0.8, 1, 1.2, 1.5, 2, 5, 10	29	LOC101476844
geneset_3485	0.2	29	gpatch4
geneset_3485	0.2	29	pinx1
geneset_3486	0.5, 1, 1.2, 1.5, 2, 5, 10	29	btf3
geneset_3486	0.5, 1, 1.2, 1.5, 2, 5, 10	29	LOC101468166
geneset_3486	0.5, 1, 1.2, 1.5, 2, 5, 10	29	LOC101478873
geneset_3486	0.5, 1, 1.2, 1.5, 2, 5, 10	29	LOC101479732
geneset_3487	0.01, 0.05, 0.1, 0.2, 0.5, 0.8, 1, 1.2, 1.5, 2, 5, 10	29	fam135a
geneset_3487	0.01, 0.05, 0.1, 0.2, 0.5, 0.8, 1, 1.2, 1.5, 2, 5, 10	29	fam135b
geneset_3488	0.01, 0.05, 0.1, 0.2, 0.5, 0.8, 1, 1.2, 1.5, 2, 5, 10	29	LOC101467538
geneset_3488	0.01, 0.05, 0.1, 0.2, 0.5, 0.8, 1, 1.2, 1.5, 2, 5, 10	29	LOC101469301
geneset_3489	0.01, 0.05, 0.1, 0.2, 0.5, 0.8, 1, 1.2, 1.5, 2, 5, 10	29	LOC101481087
geneset_3489	0.01, 0.05, 0.1, 0.2, 0.5, 0.8, 1, 1.2, 1.5, 2, 5, 10	29	LOC101483369
geneset_3489	0.01, 0.05, 0.1, 0.2, 0.5, 0.8, 1, 1.2, 1.5, 2, 5, 10	29	ppa2
geneset_3490	0.01, 0.05, 0.1, 0.2, 0.5, 0.8, 1, 1.2, 1.5, 2, 5, 10	29	cep85
geneset_3490	0.01, 0.05, 0.1, 0.2, 0.5, 0.8, 1, 1.2, 1.5, 2, 5, 10	29	LOC101471807
geneset_3490	0.01, 0.05, 0.1, 0.2, 0.5, 0.8, 1, 1.2, 1.5, 2, 5, 10	29	LOC112432303
geneset_3490	0.01, 0.05, 0.1, 0.2, 0.5, 0.8, 1, 1.2, 1.5, 2, 5, 10	29	LOC112432305
geneset_3491	0.01, 0.05, 0.1, 0.2, 0.5, 0.8, 1, 1.2, 1.5, 2, 5, 10	29	LOC101470812
geneset_3491	0.01, 0.05, 0.1, 0.2, 0.5, 0.8, 1, 1.2, 1.5, 2, 5, 10	29	LOC101471818
geneset_3491	0.01, 0.05, 0.1, 0.2, 0.5, 0.8, 1, 1.2, 1.5, 2, 5, 10	29	synrg
geneset_3492	0.01, 0.05, 0.1, 0.2, 0.5, 0.8, 1, 1.2, 1.5, 2, 5, 10	29	LOC101469679
geneset_3492	0.01, 0.05, 0.1, 0.2, 0.5, 0.8, 1, 1.2, 1.5, 2, 5, 10	29	LOC101471090
geneset_3492	0.01, 0.05, 0.1, 0.2, 0.5, 0.8, 1, 1.2, 1.5, 2, 5, 10	29	LOC101478421
geneset_3493	0.01, 0.05, 0.1, 0.2, 0.5, 0.8, 1, 1.2, 1.5, 2, 5, 10	29	ccdc3
geneset_3493	0.01, 0.05, 0.1, 0.2, 0.5, 0.8, 1, 1.2, 1.5, 2, 5, 10	29	LOC101480632
geneset_3493	0.01, 0.05, 0.1, 0.2, 0.5, 0.8, 1, 1.2, 1.5, 2, 5, 10	29	nudt5
geneset_3494	0.01, 0.05, 0.1, 0.2, 0.5, 0.8, 1, 1.2, 1.5, 2, 5, 10	29	ccdc9
geneset_3494	0.01, 0.05, 0.1, 0.2, 0.5, 0.8, 1, 1.2, 1.5, 2, 5, 10	29	ccdc9b
geneset_3495	0.01, 0.05, 0.1, 0.2, 0.5, 0.8, 1, 1.2, 1.5, 2, 5, 10	29	fam122b
geneset_3495	0.01, 0.05, 0.1, 0.2, 0.5, 0.8, 1, 1.2, 1.5, 2, 5, 10	29	LOC101475361
geneset_3496	0.01, 0.05, 0.1, 0.2, 0.5, 0.8, 1, 1.2, 1.5, 2, 5, 10	29	LOC101468596
geneset_3496	0.01, 0.05, 0.1, 0.2, 0.5, 0.8, 1, 1.2, 1.5, 2, 5, 10	29	LOC101805557
geneset_3496	0.01, 0.05, 0.1, 0.2, 0.5, 0.8, 1, 1.2, 1.5, 2, 5, 10	29	LOC112434862
geneset_3496	0.01, 0.05, 0.1, 0.2, 0.5, 0.8, 1, 1.2, 1.5, 2, 5, 10	29	rbpj
geneset_3497	0.01, 0.05, 0.1, 0.2, 0.5, 0.8, 1, 1.2, 1.5, 2, 5, 10	29	ddah1
geneset_3497	0.01, 0.05, 0.1, 0.2, 0.5, 0.8, 1, 1.2, 1.5, 2, 5, 10	29	LOC101474335
geneset_3497	0.01, 0.05, 0.1, 0.2, 0.5, 0.8, 1, 1.2, 1.5, 2, 5, 10	29	LOC101474952
geneset_3498	0.01, 0.05, 0.1, 0.2, 0.5, 0.8, 1, 1.2, 1.5, 2, 5, 10	29	srbd1
geneset_3498	0.01, 0.05, 0.1, 0.2, 0.5, 0.8, 1, 1.2, 1.5, 2, 5, 10	29	supt6h
geneset_3499	0.01, 0.05, 1.5, 2, 5, 10	29	LOC101468313
geneset_3499	0.01, 0.05, 1.5, 2, 5, 10	29	LOC101469466
geneset_3499	0.01, 0.05, 1.5, 2, 5, 10	29	LOC101486397
geneset_3499	0.01, 0.05, 1.5, 2, 5, 10	29	vangl2
geneset_3500	0.01, 0.05, 0.1, 0.2, 0.5, 0.8, 1, 1.2, 1.5, 2, 5, 10	29	ccdc92
geneset_3500	0.01, 0.05, 0.1, 0.2, 0.5, 0.8, 1, 1.2, 1.5, 2, 5, 10	29	ccdc92b
geneset_3501	0.01, 0.05, 0.1, 0.2, 0.5, 0.8, 1, 1.2, 1.5, 2, 5, 10	29	LOC101464017
geneset_3501	0.01, 0.05, 0.1, 0.2, 0.5, 0.8, 1, 1.2, 1.5, 2, 5, 10	29	LOC101484670
geneset_3501	0.01, 0.05, 0.1, 0.2, 0.5, 0.8, 1, 1.2, 1.5, 2, 5, 10	29	LOC101487132
geneset_3501	0.01, 0.05, 0.1, 0.2, 0.5, 0.8, 1, 1.2, 1.5, 2, 5, 10	29	plpp6
geneset_3502	0.01, 0.05, 0.1, 0.2, 0.5, 0.8, 1, 1.2, 1.5, 2, 5, 10	29	kiaa1024
geneset_3502	0.01, 0.05, 0.1, 0.2, 0.5, 0.8, 1, 1.2, 1.5, 2, 5, 10	29	kiaa1024l
geneset_3502	0.01, 0.05, 0.1, 0.2, 0.5, 0.8, 1, 1.2, 1.5, 2, 5, 10	29	LOC101476303
geneset_3502	0.01, 0.05, 0.1, 0.2, 0.5, 0.8, 1, 1.2, 1.5, 2, 5, 10	29	LOC101476783
geneset_3503	0.01, 0.05, 0.1, 0.2, 0.5, 0.8, 1, 1.2, 1.5, 2, 5, 10	29	LOC101473775
geneset_3503	0.01, 0.05, 0.1, 0.2, 0.5, 0.8, 1, 1.2, 1.5, 2, 5, 10	29	LOC101477235
geneset_3503	0.01, 0.05, 0.1, 0.2, 0.5, 0.8, 1, 1.2, 1.5, 2, 5, 10	29	proca1
geneset_3504	5, 10	29	lcmt1
geneset_3504	5, 10	29	lcmt2
geneset_3505	0.01, 0.05, 0.1, 0.2, 0.5, 0.8, 1, 1.2, 1.5, 2, 5, 10	29	dhodh
geneset_3505	0.01, 0.05, 0.1, 0.2, 0.5, 0.8, 1, 1.2, 1.5, 2, 5, 10	29	dpyd
geneset_3506	10	29	LOC101476458
geneset_3506	10	29	LOC101479950
geneset_3506	10	29	map6
geneset_3507	0.01, 0.05, 0.1, 0.2, 0.5, 0.8, 1, 1.2, 1.5, 2, 5, 10	29	upf3a
geneset_3507	0.01, 0.05, 0.1, 0.2, 0.5, 0.8, 1, 1.2, 1.5, 2, 5, 10	29	upf3b
geneset_3508	0.01, 0.05, 0.1, 0.2, 0.5, 0.8, 1, 1.2, 1.5, 2, 5, 10	29	eif1ax
geneset_3509	0.01, 0.05, 0.1, 0.2, 0.5, 0.8, 1, 1.2, 1.5, 2, 5, 10	29	LOC101481592
geneset_3509	0.01, 0.05, 0.1, 0.2, 0.5, 0.8, 1, 1.2, 1.5, 2, 5, 10	29	tp53inp1
geneset_3509	0.01, 0.05, 0.1, 0.2, 0.5, 0.8, 1, 1.2, 1.5, 2, 5, 10	29	tp53inp2
geneset_3510	0.01, 0.05, 0.1, 0.2, 0.5, 0.8, 1, 1.2, 1.5, 2, 5, 10	29	LOC101463986
geneset_3510	0.01, 0.05, 0.1, 0.2, 0.5, 0.8, 1, 1.2, 1.5, 2, 5, 10	29	LOC101478850
geneset_3510	0.01, 0.05, 0.1, 0.2, 0.5, 0.8, 1, 1.2, 1.5, 2, 5, 10	29	stox1
geneset_3511	0.01, 0.05, 0.1, 0.2, 0.5, 0.8, 1, 1.2, 1.5, 2, 5, 10	29	LOC101484016
geneset_3511	0.01, 0.05, 0.1, 0.2, 0.5, 0.8, 1, 1.2, 1.5, 2, 5, 10	29	LOC101485225
geneset_3511	0.01, 0.05, 0.1, 0.2, 0.5, 0.8, 1, 1.2, 1.5, 2, 5, 10	29	phyhipl
geneset_3512	0.01, 0.05, 0.1, 0.2, 0.5, 0.8, 1, 1.2, 1.5, 2, 5, 10	29	cops2
geneset_3512	0.01, 0.05, 0.1, 0.2, 0.5, 0.8, 1, 1.2, 1.5, 2, 5, 10	29	LOC101470828
geneset_3512	0.01, 0.05, 0.1, 0.2, 0.5, 0.8, 1, 1.2, 1.5, 2, 5, 10	29	LOC101476208
geneset_3513	0.01, 0.05, 0.1, 0.2, 0.5, 0.8, 1, 1.2, 1.5, 2, 5, 10	29	LOC101482927
geneset_3514	0.01, 0.05, 0.1, 0.2, 0.5, 0.8, 1, 1.2, 1.5, 2, 5, 10	29	bicra
geneset_3514	0.01, 0.05, 0.1, 0.2, 0.5, 0.8, 1, 1.2, 1.5, 2, 5, 10	29	bicral
geneset_3514	0.01, 0.05, 0.1, 0.2, 0.5, 0.8, 1, 1.2, 1.5, 2, 5, 10	29	LOC101487298
geneset_3515	0.01, 0.05, 0.1, 0.2, 0.5, 0.8, 1, 1.2, 1.5, 2, 5, 10	29	LOC101472714
geneset_3515	0.01, 0.05, 0.1, 0.2, 0.5, 0.8, 1, 1.2, 1.5, 2, 5, 10	29	LOC101483263
geneset_3515	0.01, 0.05, 0.1, 0.2, 0.5, 0.8, 1, 1.2, 1.5, 2, 5, 10	29	rftn2
geneset_3516	0.01, 0.05, 0.1, 0.2, 0.5, 0.8, 1, 1.2, 1.5, 2, 5, 10	29	grp
geneset_3516	0.01, 0.05, 0.1, 0.2, 0.5, 0.8, 1, 1.2, 1.5, 2, 5, 10	29	nmb
geneset_3517	0.01, 0.05, 0.1, 0.2, 0.5, 0.8, 1, 1.2, 1.5, 2, 5, 10	29	hmgn3
geneset_3518	0.01, 0.05, 0.1, 0.2, 0.5, 0.8, 1, 1.2, 1.5, 2, 5, 10	30	LOC101472139
geneset_3518	0.01, 0.05, 0.1, 0.2, 0.5, 0.8, 1, 1.2, 1.5, 2, 5, 10	30	LOC101476403
geneset_3518	0.01, 0.05, 0.1, 0.2, 0.5, 0.8, 1, 1.2, 1.5, 2, 5, 10	30	LOC101484200
geneset_3518	0.01, 0.05, 0.1, 0.2, 0.5, 0.8, 1, 1.2, 1.5, 2, 5, 10	30	prrt4
geneset_3519	0.01, 0.05, 0.1, 0.2, 0.5, 0.8, 1, 1.2, 1.5, 2, 5, 10	30	amacr
geneset_3519	0.01, 0.05, 0.1, 0.2, 0.5, 0.8, 1, 1.2, 1.5, 2, 5, 10	30	LOC101479221
geneset_3519	0.01, 0.05, 0.1, 0.2, 0.5, 0.8, 1, 1.2, 1.5, 2, 5, 10	30	LOC112435349
geneset_3520	0.8, 1, 1.2, 1.5, 2, 5, 10	30	LOC101467216
geneset_3520	0.8, 1, 1.2, 1.5, 2, 5, 10	30	rc3h1
geneset_3521	0.01, 0.05, 0.1, 0.2, 0.5, 0.8, 1, 1.2, 1.5, 2, 5, 10	30	ino80d
geneset_3521	0.01, 0.05, 0.1, 0.2, 0.5, 0.8, 1, 1.2, 1.5, 2, 5, 10	30	kansl2
geneset_3522	0.01, 0.05, 0.1, 0.2, 0.5, 0.8, 1, 1.2, 1.5, 2, 5, 10	30	cnst
geneset_3522	0.01, 0.05, 0.1, 0.2, 0.5, 0.8, 1, 1.2, 1.5, 2, 5, 10	30	LOC101474620
geneset_3522	0.01, 0.05, 0.1, 0.2, 0.5, 0.8, 1, 1.2, 1.5, 2, 5, 10	30	LOC101477229
geneset_3523	0.01, 0.05, 0.1, 0.2, 0.5, 0.8, 1, 1.2, 1.5, 2, 5, 10	30	LOC101463967
geneset_3523	0.01, 0.05, 0.1, 0.2, 0.5, 0.8, 1, 1.2, 1.5, 2, 5, 10	30	LOC101466926
geneset_3523	0.01, 0.05, 0.1, 0.2, 0.5, 0.8, 1, 1.2, 1.5, 2, 5, 10	30	pik3r5
geneset_3523	0.01, 0.05, 0.1, 0.2, 0.5, 0.8, 1, 1.2, 1.5, 2, 5, 10	30	pik3r6
geneset_3524	0.8, 1.2, 1.5, 2, 5	30	fbxo3
geneset_3524	0.8, 1.2, 1.5, 2, 5	30	poldip2
geneset_3525	0.01, 0.05, 0.1, 0.2, 0.5, 0.8, 1, 1.2, 1.5, 2, 5, 10	30	chga
geneset_3525	0.01, 0.05, 0.1, 0.2, 0.5, 0.8, 1, 1.2, 1.5, 2, 5, 10	30	chgb
geneset_3526	0.01, 0.05, 0.1, 0.2, 0.5, 0.8, 1, 1.2, 1.5, 2, 5, 10	30	LOC101467665
geneset_3526	0.01, 0.05, 0.1, 0.2, 0.5, 0.8, 1, 1.2, 1.5, 2, 5, 10	30	rd3
geneset_3526	0.01, 0.05, 0.1, 0.2, 0.5, 0.8, 1, 1.2, 1.5, 2, 5, 10	30	rd3l
geneset_3527	0.01, 0.05, 0.1, 0.2, 0.5, 0.8, 1, 1.2, 1.5, 2, 5, 10	30	cyfip1
geneset_3527	0.01, 0.05, 0.1, 0.2, 0.5, 0.8, 1, 1.2, 1.5, 2, 5, 10	30	cyfip2
geneset_3527	0.01, 0.05, 0.1, 0.2, 0.5, 0.8, 1, 1.2, 1.5, 2, 5, 10	30	LOC112433858
geneset_3528	0.01, 0.05, 0.1, 0.2, 0.5, 0.8, 1, 1.2, 1.5, 2, 5, 10	30	taf6
geneset_3528	0.01, 0.05, 0.1, 0.2, 0.5, 0.8, 1, 1.2, 1.5, 2, 5, 10	30	taf6l
geneset_3529	0.01, 0.05, 0.1, 0.2, 0.5, 0.8, 1, 1.2, 1.5, 2, 5, 10	30	atp6v0b
geneset_3529	0.01, 0.05, 0.1, 0.2, 0.5, 0.8, 1, 1.2, 1.5, 2, 5, 10	30	LOC101473149
geneset_3529	0.01, 0.05, 0.1, 0.2, 0.5, 0.8, 1, 1.2, 1.5, 2, 5, 10	30	LOC101477261
geneset_3530	0.01, 0.05, 0.1, 0.2, 0.5, 0.8, 1, 1.2, 1.5, 2, 5, 10	30	ccser1
geneset_3530	0.01, 0.05, 0.1, 0.2, 0.5, 0.8, 1, 1.2, 1.5, 2, 5, 10	30	ccser2
geneset_3530	0.01, 0.05, 0.1, 0.2, 0.5, 0.8, 1, 1.2, 1.5, 2, 5, 10	30	LOC101469693
geneset_3531	0.01, 0.05, 0.1, 0.2, 0.5, 0.8, 1, 1.2, 1.5, 2, 5, 10	30	psmd1
geneset_3531	0.01, 0.05, 0.1, 0.2, 0.5, 0.8, 1, 1.2, 1.5, 2, 5, 10	30	psmd2
geneset_3532	0.01, 0.05, 0.1, 0.2, 0.5, 0.8, 1, 1.2, 1.5, 2, 5, 10	30	fam174b
geneset_3532	0.01, 0.05, 0.1, 0.2, 0.5, 0.8, 1, 1.2, 1.5, 2, 5, 10	30	lg15h19orf24
geneset_3533	0.01, 0.05, 0.1, 0.2, 0.5, 0.8, 1, 1.2, 1.5, 2, 5, 10	30	cdk5rap1
geneset_3533	0.01, 0.05, 0.1, 0.2, 0.5, 0.8, 1, 1.2, 1.5, 2, 5, 10	30	cdkal1
geneset_3533	0.01, 0.05, 0.1, 0.2, 0.5, 0.8, 1, 1.2, 1.5, 2, 5, 10	30	LOC112434810
geneset_3533	0.01, 0.05, 0.1, 0.2, 0.5, 0.8, 1, 1.2, 1.5, 2, 5, 10	30	LOC112434865
geneset_3534	0.01, 0.05, 0.1, 0.2, 0.5, 0.8, 1, 1.2, 1.5, 2, 5, 10	30	tfdp1
geneset_3535	0.01, 0.05, 0.1, 0.2, 0.5, 0.8, 1, 1.2, 1.5, 2, 5, 10	30	cplx2
geneset_3535	0.01, 0.05, 0.1, 0.2, 0.5, 0.8, 1, 1.2, 1.5, 2, 5, 10	30	LOC101470293
geneset_3535	0.01, 0.05, 0.1, 0.2, 0.5, 0.8, 1, 1.2, 1.5, 2, 5, 10	30	LOC101483036
geneset_3535	0.01, 0.05, 0.1, 0.2, 0.5, 0.8, 1, 1.2, 1.5, 2, 5, 10	30	LOC112432626
geneset_3536	0.01, 0.05, 0.1, 0.2, 0.5, 0.8, 1, 1.2, 1.5, 2, 5, 10	30	LOC101480843
geneset_3536	0.01, 0.05, 0.1, 0.2, 0.5, 0.8, 1, 1.2, 1.5, 2, 5, 10	30	LOC101485716
geneset_3536	0.01, 0.05, 0.1, 0.2, 0.5, 0.8, 1, 1.2, 1.5, 2, 5, 10	30	LOC112435130
geneset_3536	0.01, 0.05, 0.1, 0.2, 0.5, 0.8, 1, 1.2, 1.5, 2, 5, 10	30	mvb12a
geneset_3537	0.01, 0.05, 0.1, 0.2, 0.5, 0.8, 1, 1.2, 1.5, 2, 5, 10	30	zc2hc1a
geneset_3537	0.01, 0.05, 0.1, 0.2, 0.5, 0.8, 1, 1.2, 1.5, 2, 5, 10	30	zc2hc1c
geneset_3538	0.01, 0.05, 0.1, 0.2, 0.5, 0.8, 1, 1.2, 1.5, 2, 5, 10	30	LOC101463964
geneset_3538	0.01, 0.05, 0.1, 0.2, 0.5, 0.8, 1, 1.2, 1.5, 2, 5, 10	30	LOC101469147
geneset_3538	0.01, 0.05, 0.1, 0.2, 0.5, 0.8, 1, 1.2, 1.5, 2, 5, 10	30	LOC101472722
geneset_3538	0.01, 0.05, 0.1, 0.2, 0.5, 0.8, 1, 1.2, 1.5, 2, 5, 10	30	znf503
geneset_3539	0.01, 0.05, 0.1, 0.2, 0.5, 0.8, 1, 1.2, 1.5, 2, 5, 10	30	pds5a
geneset_3539	0.01, 0.05, 0.1, 0.2, 0.5, 0.8, 1, 1.2, 1.5, 2, 5, 10	30	pds5b
geneset_3540	0.01, 0.05, 0.1, 0.2, 0.5, 0.8, 1, 1.2, 1.5, 2, 5, 10	30	exoc6b
geneset_3540	0.01, 0.05, 0.1, 0.2, 0.5, 0.8, 1, 1.2, 1.5, 2, 5, 10	30	LOC101468365
geneset_3540	0.01, 0.05, 0.1, 0.2, 0.5, 0.8, 1, 1.2, 1.5, 2, 5, 10	30	LOC112429696
geneset_3540	0.01, 0.05, 0.1, 0.2, 0.5, 0.8, 1, 1.2, 1.5, 2, 5, 10	30	LOC112431474
geneset_3541	0.8, 1, 1.2, 1.5, 2, 5, 10	30	LOC101468808
geneset_3541	0.8, 1, 1.2, 1.5, 2, 5, 10	30	LOC101474122
geneset_3541	0.8, 1, 1.2, 1.5, 2, 5, 10	30	LOC101487856
geneset_3541	0.8, 1, 1.2, 1.5, 2, 5, 10	30	plxdc2
geneset_3542	0.01, 0.05, 0.1, 0.2, 0.5, 0.8, 1, 1.2, 1.5, 2, 5, 10	30	gorasp2
geneset_3542	0.01, 0.05, 0.1, 0.2, 0.5, 0.8, 1, 1.2, 1.5, 2, 5, 10	30	LOC101473183
geneset_3542	0.01, 0.05, 0.1, 0.2, 0.5, 0.8, 1, 1.2, 1.5, 2, 5, 10	30	LOC101478464
geneset_3542	0.01, 0.05, 0.1, 0.2, 0.5, 0.8, 1, 1.2, 1.5, 2, 5, 10	30	LOC101483141
geneset_3543	0.01, 0.05, 0.1, 0.2, 0.5, 0.8, 1, 1.2, 1.5, 2, 5, 10	30	lactb
geneset_3543	0.01, 0.05, 0.1, 0.2, 0.5, 0.8, 1, 1.2, 1.5, 2, 5, 10	30	lactbl1
geneset_3543	0.01, 0.05, 0.1, 0.2, 0.5, 0.8, 1, 1.2, 1.5, 2, 5, 10	30	LOC101473793
geneset_3544	0.01, 0.05, 0.1, 0.2, 0.5, 0.8, 1, 1.2, 1.5, 2, 5, 10	30	LOC101474681
geneset_3544	0.01, 0.05, 0.1, 0.2, 0.5, 0.8, 1, 1.2, 1.5, 2, 5, 10	30	LOC101484543
geneset_3544	0.01, 0.05, 0.1, 0.2, 0.5, 0.8, 1, 1.2, 1.5, 2, 5, 10	30	stra6
geneset_3545	0.01, 0.05, 0.1, 0.2, 0.5, 0.8, 1, 1.2, 1.5, 2, 5, 10	30	bnc1
geneset_3545	0.01, 0.05, 0.1, 0.2, 0.5, 0.8, 1, 1.2, 1.5, 2, 5, 10	30	bnc2
geneset_3546	0.01, 0.05, 0.1, 0.2, 0.5, 0.8, 1, 1.2, 1.5, 2, 5, 10	30	cab39
geneset_3546	0.01, 0.05, 0.1, 0.2, 0.5, 0.8, 1, 1.2, 1.5, 2, 5, 10	30	LOC101474440
geneset_3546	0.01, 0.05, 0.1, 0.2, 0.5, 0.8, 1, 1.2, 1.5, 2, 5, 10	30	LOC101481544
geneset_3547	0.01, 0.05, 0.1, 0.2, 0.5, 0.8, 1, 1.2, 1.5, 2, 5, 10	30	LOC101470759
geneset_3547	0.01, 0.05, 0.1, 0.2, 0.5, 0.8, 1, 1.2, 1.5, 2, 5, 10	30	LOC101476752
geneset_3547	0.01, 0.05, 0.1, 0.2, 0.5, 0.8, 1, 1.2, 1.5, 2, 5, 10	30	oaz1
geneset_3548	0.01, 0.05, 0.1, 0.2, 0.5, 0.8, 1, 1.2, 1.5, 2, 5, 10	30	LOC101467632
geneset_3548	0.01, 0.05, 0.1, 0.2, 0.5, 0.8, 1, 1.2, 1.5, 2, 5, 10	30	LOC101473753
geneset_3549	0.01, 0.05, 0.1, 0.2, 0.5, 0.8, 1, 1.2, 1.5, 2, 5, 10	30	LOC101466654
geneset_3549	0.01, 0.05, 0.1, 0.2, 0.5, 0.8, 1, 1.2, 1.5, 2, 5, 10	30	LOC101484468
geneset_3549	0.01, 0.05, 0.1, 0.2, 0.5, 0.8, 1, 1.2, 1.5, 2, 5, 10	30	slc20a2
geneset_3550	0.01, 0.05, 0.1, 0.2, 0.5, 0.8, 1, 1.2, 1.5, 2, 5, 10	30	LOC101476824
geneset_3551	5	30	LOC101466989
geneset_3551	5	30	rprm
geneset_3552	0.01, 0.05, 0.1, 0.2, 0.5, 0.8, 1, 1.2, 1.5, 2, 5, 10	30	gla
geneset_3552	0.01, 0.05, 0.1, 0.2, 0.5, 0.8, 1, 1.2, 1.5, 2, 5, 10	30	LOC101471811
geneset_3552	0.01, 0.05, 0.1, 0.2, 0.5, 0.8, 1, 1.2, 1.5, 2, 5, 10	30	LOC105940732
geneset_3553	0.01, 0.05, 0.1, 0.2, 0.5, 0.8, 1, 1.2, 1.5, 2, 5, 10	30	LOC101472949
geneset_3553	0.01, 0.05, 0.1, 0.2, 0.5, 0.8, 1, 1.2, 1.5, 2, 5, 10	30	LOC105940566
geneset_3553	0.01, 0.05, 0.1, 0.2, 0.5, 0.8, 1, 1.2, 1.5, 2, 5, 10	30	LOC112435652
geneset_3553	0.01, 0.05, 0.1, 0.2, 0.5, 0.8, 1, 1.2, 1.5, 2, 5, 10	30	LOC112435655
geneset_3554	0.01, 0.05, 0.1, 0.2, 0.5, 0.8, 1, 1.2, 1.5, 2, 5, 10	30	avpi1
geneset_3554	0.01, 0.05, 0.1, 0.2, 0.5, 0.8, 1, 1.2, 1.5, 2, 5, 10	30	LOC101487124
geneset_3555	0.01, 0.05, 0.1, 0.2, 0.5, 0.8, 1, 1.2, 1.5, 2, 5, 10	30	bglap
geneset_3555	0.01, 0.05, 0.1, 0.2, 0.5, 0.8, 1, 1.2, 1.5, 2, 5, 10	30	LOC101485509
geneset_3555	0.01, 0.05, 0.1, 0.2, 0.5, 0.8, 1, 1.2, 1.5, 2, 5, 10	30	mgp
geneset_3556	5	30	fam53b
geneset_3556	5	30	LOC101474576
geneset_3556	5	30	LOC101477960
geneset_3556	5	30	LOC101480911
geneset_3557	0.01, 0.05, 0.1, 0.2, 0.5, 0.8, 1, 1.2, 1.5, 2, 5, 10	31	LOC101468438
geneset_3557	0.01, 0.05, 0.1, 0.2, 0.5, 0.8, 1, 1.2, 1.5, 2, 5, 10	31	LOC112434031
geneset_3557	0.01, 0.05, 0.1, 0.2, 0.5, 0.8, 1, 1.2, 1.5, 2, 5, 10	31	ndfip1
geneset_3557	0.01, 0.05, 0.1, 0.2, 0.5, 0.8, 1, 1.2, 1.5, 2, 5, 10	31	ndfip2
geneset_3558	1, 1.2, 1.5, 2, 5	31	LOC101471582
geneset_3558	1, 1.2, 1.5, 2, 5	31	LOC101473085
geneset_3558	1, 1.2, 1.5, 2, 5	31	stc2
geneset_3559	0.5	31	LOC101464064
geneset_3559	0.5	31	LOC101464263
geneset_3559	0.5	31	LOC101478501
geneset_3559	0.5	31	LOC101485828
geneset_3560	0.01, 0.1	31	lg20h6orf106
geneset_3560	0.01, 0.1	31	LOC101468295
geneset_3560	0.01, 0.1	31	LOC101479521
geneset_3560	0.01, 0.1	31	nbr1
geneset_3561	0.01, 0.05, 0.1, 0.2, 0.5, 0.8, 1, 1.2, 1.5, 2, 5, 10	31	LOC101482690
geneset_3561	0.01, 0.05, 0.1, 0.2, 0.5, 0.8, 1, 1.2, 1.5, 2, 5, 10	31	mif
geneset_3562	1	31	fbxo3
geneset_3562	1	31	poldip2
geneset_3563	5, 10	31	efr3a
geneset_3563	5, 10	31	LOC101474540
geneset_3563	5, 10	31	LOC101487506
geneset_3564	0.01, 0.05, 0.1, 0.2, 0.5, 0.8, 1, 1.2, 1.5, 2, 5, 10	31	asah1
geneset_3564	0.01, 0.05, 0.1, 0.2, 0.5, 0.8, 1, 1.2, 1.5, 2, 5, 10	31	naaa
geneset_3565	0.01, 0.05, 0.1, 0.2, 0.5, 0.8, 1, 1.2, 1.5, 2, 5, 10	31	inka2
geneset_3565	0.01, 0.05, 0.1, 0.2, 0.5, 0.8, 1, 1.2, 1.5, 2, 5, 10	31	LOC101470497
geneset_3565	0.01, 0.05, 0.1, 0.2, 0.5, 0.8, 1, 1.2, 1.5, 2, 5, 10	31	LOC101488081
geneset_3566	0.01, 0.05, 0.1, 0.2, 0.5, 0.8, 1, 1.2, 1.5, 2, 5, 10	31	mrps12
geneset_3566	0.01, 0.05, 0.1, 0.2, 0.5, 0.8, 1, 1.2, 1.5, 2, 5, 10	31	rps23
geneset_3567	0.01, 0.05, 0.1, 0.2, 0.5, 0.8, 1, 1.2, 1.5, 2, 5, 10	31	LOC101466811
geneset_3567	0.01, 0.05, 0.1, 0.2, 0.5, 0.8, 1, 1.2, 1.5, 2, 5, 10	31	LOC101487471
geneset_3567	0.01, 0.05, 0.1, 0.2, 0.5, 0.8, 1, 1.2, 1.5, 2, 5, 10	31	mad2l2
geneset_3568	0.01, 0.05, 0.1, 0.2, 0.5, 0.8, 1, 1.2, 1.5, 2, 5, 10	31	LOC101481118
geneset_3568	0.01, 0.05, 0.1, 0.2, 0.5, 0.8, 1, 1.2, 1.5, 2, 5, 10	31	zer1
geneset_3568	0.01, 0.05, 0.1, 0.2, 0.5, 0.8, 1, 1.2, 1.5, 2, 5, 10	31	zyg11b
geneset_3569	0.05, 0.1, 0.2, 0.5, 0.8, 1, 1.2, 1.5, 2, 5, 10	31	LOC101468843
geneset_3569	0.05, 0.1, 0.2, 0.5, 0.8, 1, 1.2, 1.5, 2, 5, 10	31	LOC101472499
geneset_3569	0.05, 0.1, 0.2, 0.5, 0.8, 1, 1.2, 1.5, 2, 5, 10	31	LOC101475063
geneset_3569	0.05, 0.1, 0.2, 0.5, 0.8, 1, 1.2, 1.5, 2, 5, 10	31	LOC101478675
geneset_3569	0.05, 0.1, 0.2, 0.5, 0.8, 1, 1.2, 1.5, 2, 5, 10	31	LOC112434614
geneset_3570	0.01	31	LOC101469883
geneset_3570	0.01	31	LOC101483903
geneset_3570	0.01	31	perp
geneset_3570	0.01	31	tmem47
geneset_3571	0.01, 0.05, 0.1, 0.2, 0.5, 0.8, 1, 1.2, 1.5, 2, 5, 10	31	LOC101464395
geneset_3571	0.01, 0.05, 0.1, 0.2, 0.5, 0.8, 1, 1.2, 1.5, 2, 5, 10	31	mdk
geneset_3572	0.01, 0.1, 0.2, 0.5, 0.8, 1, 1.2, 1.5, 2, 5, 10	31	rbpms
geneset_3572	0.01, 0.1, 0.2, 0.5, 0.8, 1, 1.2, 1.5, 2, 5, 10	31	rbpms2
geneset_3573	0.01, 0.05, 0.1, 0.2, 0.5, 0.8, 1, 1.2, 1.5, 2, 5, 10	31	nup58
geneset_3573	0.01, 0.05, 0.1, 0.2, 0.5, 0.8, 1, 1.2, 1.5, 2, 5, 10	31	nup62
geneset_3574	0.01, 0.05, 0.1, 0.2, 0.5, 0.8, 1, 1.2, 1.5, 2, 5, 10	31	erich6
geneset_3574	0.01, 0.05, 0.1, 0.2, 0.5, 0.8, 1, 1.2, 1.5, 2, 5, 10	31	lg7h3orf20
geneset_3575	0.01, 0.05, 0.1, 0.2, 0.5, 0.8, 1, 1.2, 1.5, 2, 5, 10	31	LOC101479031
geneset_3575	0.01, 0.05, 0.1, 0.2, 0.5, 0.8, 1, 1.2, 1.5, 2, 5, 10	31	LOC101482617
geneset_3575	0.01, 0.05, 0.1, 0.2, 0.5, 0.8, 1, 1.2, 1.5, 2, 5, 10	31	tmem14a
geneset_3576	0.01, 0.05, 0.1, 0.2, 0.5, 0.8, 1, 1.2, 1.5, 2, 5, 10	31	LOC101467762
geneset_3576	0.01, 0.05, 0.1, 0.2, 0.5, 0.8, 1, 1.2, 1.5, 2, 5, 10	31	LOC101473818
geneset_3577	0.01, 0.2, 0.5, 0.8, 1, 1.2, 1.5, 2, 5, 10	31	LOC101465856
geneset_3577	0.01, 0.2, 0.5, 0.8, 1, 1.2, 1.5, 2, 5, 10	31	LOC101478560
geneset_3577	0.01, 0.2, 0.5, 0.8, 1, 1.2, 1.5, 2, 5, 10	31	phb
geneset_3578	5, 10	31	LOC101470069
geneset_3578	5, 10	31	LOC101479277
geneset_3578	5, 10	31	macc1
geneset_3579	0.8, 2, 5, 10	31	hpdl
geneset_3579	0.8, 2, 5, 10	31	LOC101479635
geneset_3579	0.8, 2, 5, 10	31	LOC101486939
geneset_3580	0.01, 0.05, 0.1, 0.2, 0.5, 0.8, 1, 1.2, 1.5, 2, 5, 10	31	med22
geneset_3580	0.01, 0.05, 0.1, 0.2, 0.5, 0.8, 1, 1.2, 1.5, 2, 5, 10	31	rps18
geneset_3581	0.05	31	lcor
geneset_3581	0.05	31	lcorl
geneset_3581	0.05	31	LOC101466351
geneset_3582	0.01, 0.05, 0.1, 0.2, 0.5, 0.8, 1, 1.2, 1.5, 2, 5, 10	31	LOC101479880
geneset_3582	0.01, 0.05, 0.1, 0.2, 0.5, 0.8, 1, 1.2, 1.5, 2, 5, 10	31	LOC101482621
geneset_3582	0.01, 0.05, 0.1, 0.2, 0.5, 0.8, 1, 1.2, 1.5, 2, 5, 10	31	LOC101485791
geneset_3583	0.1	31	LOC101466242
geneset_3583	0.1	31	LOC101471740
geneset_3583	0.1	31	slc35f1
geneset_3584	0.01, 0.05, 0.1, 0.2, 0.5, 0.8, 1, 1.2, 1.5, 2, 5, 10	31	LOC101476124
geneset_3584	0.01, 0.05, 0.1, 0.2, 0.5, 0.8, 1, 1.2, 1.5, 2, 5, 10	31	tprn
geneset_3585	5, 10	31	hprt1
geneset_3585	5, 10	31	LOC101464087
geneset_3585	5, 10	31	LOC101466441
geneset_3585	5, 10	31	LOC101485825
geneset_3586	0.01, 0.05, 0.1, 0.2, 0.5, 0.8, 1, 1.2, 1.5, 2, 5, 10	32	LOC101463651
geneset_3586	0.01, 0.05, 0.1, 0.2, 0.5, 0.8, 1, 1.2, 1.5, 2, 5, 10	32	LOC101472325
geneset_3586	0.01, 0.05, 0.1, 0.2, 0.5, 0.8, 1, 1.2, 1.5, 2, 5, 10	32	LOC101472420
geneset_3587	5	32	LOC101474439
geneset_3587	5	32	LOC101480426
geneset_3587	5	32	LOC101481333
geneset_3587	5	32	LOC112434011
geneset_3587	5	32	LOC112434012
geneset_3588	0.01, 0.05, 0.1, 5	32	LOC101484078
geneset_3588	0.01, 0.05, 0.1, 5	32	LOC101484538
geneset_3588	0.01, 0.05, 0.1, 5	32	LOC101485618
geneset_3588	0.01, 0.05, 0.1, 5	32	LOC101485887
geneset_3588	0.01, 0.05, 0.1, 5	32	LOC101486195
geneset_3588	0.01, 0.05, 0.1, 5	32	LOC101486485
geneset_3589	0.01, 0.05, 0.1, 0.2, 10	32	scrn2
geneset_3589	0.01, 0.05, 0.1, 0.2, 10	32	scrn3
geneset_3590	0.2, 0.5, 0.8, 1, 1.2, 1.5, 2, 5, 10	32	ahsa1
geneset_3590	0.2, 0.5, 0.8, 1, 1.2, 1.5, 2, 5, 10	32	LOC101484162
geneset_3590	0.2, 0.5, 0.8, 1, 1.2, 1.5, 2, 5, 10	32	LOC101486004
geneset_3591	0.01, 0.05, 0.1, 0.2, 0.5, 0.8, 1, 1.2, 1.5, 2, 5, 10	32	LOC101469613
geneset_3591	0.01, 0.05, 0.1, 0.2, 0.5, 0.8, 1, 1.2, 1.5, 2, 5, 10	32	LOC101472670
geneset_3591	0.01, 0.05, 0.1, 0.2, 0.5, 0.8, 1, 1.2, 1.5, 2, 5, 10	32	mmd
geneset_3592	0.01, 0.05, 0.1, 0.2, 0.5, 0.8, 1, 1.2, 1.5, 2, 5, 10	32	parn
geneset_3592	0.01, 0.05, 0.1, 0.2, 0.5, 0.8, 1, 1.2, 1.5, 2, 5, 10	32	toe1
geneset_3593	0.01, 0.05, 0.1, 0.2, 0.5, 0.8, 1, 1.2, 1.5, 2, 5, 10	32	LOC101469842
geneset_3593	0.01, 0.05, 0.1, 0.2, 0.5, 0.8, 1, 1.2, 1.5, 2, 5, 10	32	tmem181
geneset_3593	0.01, 0.05, 0.1, 0.2, 0.5, 0.8, 1, 1.2, 1.5, 2, 5, 10	32	wls
geneset_3594	0.05, 0.1, 0.8, 1.5, 2, 10	32	LOC101466793
geneset_3594	0.05, 0.1, 0.8, 1.5, 2, 10	32	znf608
geneset_3594	0.05, 0.1, 0.8, 1.5, 2, 10	32	znf609
geneset_3595	0.01, 0.05, 0.1, 0.2, 0.5, 0.8, 1, 1.2, 1.5, 2, 5, 10	32	ensa
geneset_3595	0.01, 0.05, 0.1, 0.2, 0.5, 0.8, 1, 1.2, 1.5, 2, 5, 10	32	LOC101466941
geneset_3595	0.01, 0.05, 0.1, 0.2, 0.5, 0.8, 1, 1.2, 1.5, 2, 5, 10	32	LOC101481874
geneset_3596	0.01, 0.05, 0.1, 0.2, 0.5, 0.8, 1, 1.2, 1.5, 2, 5, 10	32	LOC101471537
geneset_3596	0.01, 0.05, 0.1, 0.2, 0.5, 0.8, 1, 1.2, 1.5, 2, 5, 10	32	LOC101479064
geneset_3596	0.01, 0.05, 0.1, 0.2, 0.5, 0.8, 1, 1.2, 1.5, 2, 5, 10	32	LOC101485297
geneset_3597	0.01, 0.05, 0.1, 0.2, 0.5, 0.8, 1, 1.2, 1.5, 2, 5, 10	32	LOC101474043
geneset_3597	0.01, 0.05, 0.1, 0.2, 0.5, 0.8, 1, 1.2, 1.5, 2, 5, 10	32	LOC101474369
geneset_3597	0.01, 0.05, 0.1, 0.2, 0.5, 0.8, 1, 1.2, 1.5, 2, 5, 10	32	LOC112432933
geneset_3597	0.01, 0.05, 0.1, 0.2, 0.5, 0.8, 1, 1.2, 1.5, 2, 5, 10	32	LOC112435697
geneset_3597	0.01, 0.05, 0.1, 0.2, 0.5, 0.8, 1, 1.2, 1.5, 2, 5, 10	32	LOC112435698
geneset_3598	0.01, 0.05, 0.1, 0.2, 0.5, 0.8, 1, 1.2, 1.5, 2, 5, 10	32	LOC101477497
geneset_3598	0.01, 0.05, 0.1, 0.2, 0.5, 0.8, 1, 1.2, 1.5, 2, 5, 10	32	sost
geneset_3598	0.01, 0.05, 0.1, 0.2, 0.5, 0.8, 1, 1.2, 1.5, 2, 5, 10	32	sostdc1
geneset_3599	0.01, 0.05, 0.1, 0.2, 0.5, 0.8, 1, 1.2, 1.5, 2, 5, 10	32	LOC101475056
geneset_3599	0.01, 0.05, 0.1, 0.2, 0.5, 0.8, 1, 1.2, 1.5, 2, 5, 10	32	tmem41a
geneset_3599	0.01, 0.05, 0.1, 0.2, 0.5, 0.8, 1, 1.2, 1.5, 2, 5, 10	32	tmem41b
geneset_3600	1.5, 2, 5, 10	32	LOC101468867
geneset_3600	1.5, 2, 5, 10	32	LOC101488028
geneset_3600	1.5, 2, 5, 10	32	prr5l
geneset_3601	0.01, 0.05, 0.1, 0.2, 0.5, 0.8, 1, 1.2, 1.5, 2, 5, 10	32	adssl1
geneset_3601	0.01, 0.05, 0.1, 0.2, 0.5, 0.8, 1, 1.2, 1.5, 2, 5, 10	32	LOC101470626
geneset_3601	0.01, 0.05, 0.1, 0.2, 0.5, 0.8, 1, 1.2, 1.5, 2, 5, 10	32	LOC101478205
geneset_3602	10	32	LOC101471582
geneset_3602	10	32	LOC101473085
geneset_3602	10	32	stc2
geneset_3603	0.01, 0.05, 0.1, 0.2, 0.5, 0.8, 1, 1.2, 1.5, 2, 5, 10	32	LOC101473901
geneset_3603	0.01, 0.05, 0.1, 0.2, 0.5, 0.8, 1, 1.2, 1.5, 2, 5, 10	32	LOC101487694
geneset_3604	0.01, 0.05, 0.1, 0.2, 0.5, 0.8, 1, 1.2, 1.5, 2, 5, 10	32	dio1
geneset_3604	0.01, 0.05, 0.1, 0.2, 0.5, 0.8, 1, 1.2, 1.5, 2, 5, 10	32	dio2
geneset_3604	0.01, 0.05, 0.1, 0.2, 0.5, 0.8, 1, 1.2, 1.5, 2, 5, 10	32	dio3
geneset_3604	0.01, 0.05, 0.1, 0.2, 0.5, 0.8, 1, 1.2, 1.5, 2, 5, 10	32	LOC101473371
geneset_3605	0.01, 0.05, 0.1, 0.2, 0.5, 0.8, 1, 1.2, 1.5, 2, 5, 10	32	cd247
geneset_3605	0.01, 0.05, 0.1, 0.2, 0.5, 0.8, 1, 1.2, 1.5, 2, 5, 10	32	fcer1g
geneset_3605	0.01, 0.05, 0.1, 0.2, 0.5, 0.8, 1, 1.2, 1.5, 2, 5, 10	32	LOC101484869
geneset_3606	10	32	cyld
geneset_3606	10	32	LOC101464357
geneset_3606	10	32	LOC101475735
geneset_3606	10	32	LOC101483073
geneset_3607	0.01, 0.05, 0.1, 0.2, 0.5, 0.8, 1, 1.2, 1.5, 2, 5, 10	33	LOC101475637
geneset_3607	0.01, 0.05, 0.1, 0.2, 0.5, 0.8, 1, 1.2, 1.5, 2, 5, 10	33	spata2
geneset_3607	0.01, 0.05, 0.1, 0.2, 0.5, 0.8, 1, 1.2, 1.5, 2, 5, 10	33	spata2l
geneset_3608	0.01, 0.05, 0.1, 0.2, 0.5, 0.8, 1, 1.2, 1.5, 2, 5, 10	33	cobl
geneset_3608	0.01, 0.05, 0.1, 0.2, 0.5, 0.8, 1, 1.2, 1.5, 2, 5, 10	33	cobll1
geneset_3608	0.01, 0.05, 0.1, 0.2, 0.5, 0.8, 1, 1.2, 1.5, 2, 5, 10	33	LOC101481620
geneset_3609	0.05	33	LOC101464997
geneset_3609	0.05	33	LOC101468113
geneset_3609	0.05	33	rbks
geneset_3610	0.01, 0.05, 0.1, 0.2, 0.5, 0.8, 1, 1.2, 1.5, 2, 5, 10	33	cops7a
geneset_3610	0.01, 0.05, 0.1, 0.2, 0.5, 0.8, 1, 1.2, 1.5, 2, 5, 10	33	eif3m
geneset_3611	1.2, 1.5, 2	33	dusp11
geneset_3611	1.2, 1.5, 2	33	rngtt
geneset_3612	0.01, 0.05, 0.1, 0.2, 0.5, 0.8, 1, 1.2, 1.5, 2, 5, 10	33	lg5h3orf18
geneset_3612	0.01, 0.05, 0.1, 0.2, 0.5, 0.8, 1, 1.2, 1.5, 2, 5, 10	33	LOC101478117
geneset_3612	0.01, 0.05, 0.1, 0.2, 0.5, 0.8, 1, 1.2, 1.5, 2, 5, 10	33	LOC105940819
geneset_3613	0.01, 0.05, 0.1, 0.2, 0.5, 0.8, 1, 1.2, 1.5, 2, 5, 10	33	sbno1
geneset_3613	0.01, 0.05, 0.1, 0.2, 0.5, 0.8, 1, 1.2, 1.5, 2, 5, 10	33	sbno2
geneset_3614	0.01, 0.05, 0.1, 0.2, 0.5, 0.8, 1, 1.2, 1.5, 2, 5, 10	33	atp5mf
geneset_3614	0.01, 0.05, 0.1, 0.2, 0.5, 0.8, 1, 1.2, 1.5, 2, 5, 10	33	LOC101465823
geneset_3614	0.01, 0.05, 0.1, 0.2, 0.5, 0.8, 1, 1.2, 1.5, 2, 5, 10	33	LOC101466462
geneset_3615	1.5, 5, 10	33	bola1
geneset_3615	1.5, 5, 10	33	bola3
geneset_3615	1.5, 5, 10	33	LOC101487849
geneset_3616	0.01, 0.05, 0.1, 0.2, 0.5, 0.8, 1, 1.2, 1.5, 2, 5, 10	33	lancl1
geneset_3616	0.01, 0.05, 0.1, 0.2, 0.5, 0.8, 1, 1.2, 1.5, 2, 5, 10	33	lancl2
geneset_3616	0.01, 0.05, 0.1, 0.2, 0.5, 0.8, 1, 1.2, 1.5, 2, 5, 10	33	lancl3
geneset_3617	0.01, 0.05, 0.1, 0.2, 0.5, 0.8, 1, 1.2, 1.5, 2, 5, 10	33	LOC101466022
geneset_3617	0.01, 0.05, 0.1, 0.2, 0.5, 0.8, 1, 1.2, 1.5, 2, 5, 10	33	LOC101466235
geneset_3617	0.01, 0.05, 0.1, 0.2, 0.5, 0.8, 1, 1.2, 1.5, 2, 5, 10	33	LOC101468811
geneset_3617	0.01, 0.05, 0.1, 0.2, 0.5, 0.8, 1, 1.2, 1.5, 2, 5, 10	33	ric8b
geneset_3618	0.01, 0.05, 0.1, 0.2, 0.5, 0.8, 1, 1.2, 1.5, 2, 5, 10	33	LOC101474935
geneset_3618	0.01, 0.05, 0.1, 0.2, 0.5, 0.8, 1, 1.2, 1.5, 2, 5, 10	33	snph
geneset_3618	0.01, 0.05, 0.1, 0.2, 0.5, 0.8, 1, 1.2, 1.5, 2, 5, 10	33	sybu
geneset_3619	0.5, 0.8, 1, 1.2, 1.5, 2, 5, 10	33	atp6v1c1
geneset_3619	0.5, 0.8, 1, 1.2, 1.5, 2, 5, 10	33	LOC101478188
geneset_3619	0.5, 0.8, 1, 1.2, 1.5, 2, 5, 10	33	LOC101483046
geneset_3620	2, 5, 10	33	fry
geneset_3620	2, 5, 10	33	fryl
geneset_3620	2, 5, 10	33	LOC101485472
geneset_3621	0.01, 0.05, 0.1, 0.2, 0.5, 0.8, 1, 1.2, 1.5, 2, 5, 10	33	lap3
geneset_3621	0.01, 0.05, 0.1, 0.2, 0.5, 0.8, 1, 1.2, 1.5, 2, 5, 10	33	LOC101483165
geneset_3621	0.01, 0.05, 0.1, 0.2, 0.5, 0.8, 1, 1.2, 1.5, 2, 5, 10	33	npepl1
geneset_3622	0.05	33	LOC101468046
geneset_3622	0.05	33	LOC101470283
geneset_3622	0.05	33	LOC101483346
geneset_3623	2, 5, 10	33	pex11a
geneset_3623	2, 5, 10	33	pex11b
geneset_3623	2, 5, 10	33	pex11g
geneset_3624	10	33	tnip2
geneset_3624	10	33	xpnpep1
geneset_3624	10	33	xpnpep2
geneset_3625	0.05, 0.1, 0.2, 0.8, 1.2, 1.5, 2, 5, 10	33	LOC101475975
geneset_3625	0.05, 0.1, 0.2, 0.8, 1.2, 1.5, 2, 5, 10	33	LOC101484192
geneset_3625	0.05, 0.1, 0.2, 0.8, 1.2, 1.5, 2, 5, 10	33	LOC112434470
geneset_3625	0.05, 0.1, 0.2, 0.8, 1.2, 1.5, 2, 5, 10	33	LOC112435898
geneset_3625	0.05, 0.1, 0.2, 0.8, 1.2, 1.5, 2, 5, 10	33	tmem255a
geneset_3626	5, 10	33	dao
geneset_3626	5, 10	33	ddo
geneset_3627	10	33	LOC101466386
geneset_3627	10	33	ppip5k1
geneset_3628	0.01, 0.05, 0.1, 0.2, 0.5, 0.8, 1, 1.2, 1.5, 2, 5, 10	33	fam222a
geneset_3628	0.01, 0.05, 0.1, 0.2, 0.5, 0.8, 1, 1.2, 1.5, 2, 5, 10	33	fam222b
geneset_3628	0.01, 0.05, 0.1, 0.2, 0.5, 0.8, 1, 1.2, 1.5, 2, 5, 10	33	LOC101483508
geneset_3628	0.01, 0.05, 0.1, 0.2, 0.5, 0.8, 1, 1.2, 1.5, 2, 5, 10	33	LOC101485279
geneset_3629	0.01, 0.05, 0.1, 0.2, 0.5, 0.8, 1, 1.2, 1.5, 2, 5, 10	33	adm2
geneset_3629	0.01, 0.05, 0.1, 0.2, 0.5, 0.8, 1, 1.2, 1.5, 2, 5, 10	33	LOC101463643
geneset_3629	0.01, 0.05, 0.1, 0.2, 0.5, 0.8, 1, 1.2, 1.5, 2, 5, 10	33	LOC101487032
geneset_3630	0.2	33	LOC101466999
geneset_3631	0.01, 0.05, 0.1, 0.2, 0.5, 0.8, 1, 1.2, 1.5, 2, 5, 10	33	dcp1a
geneset_3631	0.01, 0.05, 0.1, 0.2, 0.5, 0.8, 1, 1.2, 1.5, 2, 5, 10	33	LOC101472220
geneset_3631	0.01, 0.05, 0.1, 0.2, 0.5, 0.8, 1, 1.2, 1.5, 2, 5, 10	33	rtcb
geneset_3632	0.01, 0.05, 0.1, 0.2, 0.5, 0.8, 1, 1.2, 1.5, 2, 5, 10	34	LOC101470592
geneset_3632	0.01, 0.05, 0.1, 0.2, 0.5, 0.8, 1, 1.2, 1.5, 2, 5, 10	34	LOC101482322
geneset_3633	0.01, 0.05, 0.1, 0.2, 0.5, 0.8, 1, 1.2, 1.5, 2, 5, 10	34	cpsf6
geneset_3633	0.01, 0.05, 0.1, 0.2, 0.5, 0.8, 1, 1.2, 1.5, 2, 5, 10	34	LOC101475201
geneset_3633	0.01, 0.05, 0.1, 0.2, 0.5, 0.8, 1, 1.2, 1.5, 2, 5, 10	34	pigt
geneset_3634	0.01, 0.05, 0.1, 0.2, 0.5, 0.8, 1, 1.2, 1.5, 2, 5, 10	34	hs2st1
geneset_3634	0.01, 0.05, 0.1, 0.2, 0.5, 0.8, 1, 1.2, 1.5, 2, 5, 10	34	LOC101485734
geneset_3634	0.01, 0.05, 0.1, 0.2, 0.5, 0.8, 1, 1.2, 1.5, 2, 5, 10	34	ust
geneset_3635	0.01, 0.05, 0.1, 0.2, 0.5, 0.8, 1, 1.2, 1.5, 2, 5, 10	34	LOC101464988
geneset_3635	0.01, 0.05, 0.1, 0.2, 0.5, 0.8, 1, 1.2, 1.5, 2, 5, 10	34	LOC101475756
geneset_3635	0.01, 0.05, 0.1, 0.2, 0.5, 0.8, 1, 1.2, 1.5, 2, 5, 10	34	LOC112436121
geneset_3635	0.01, 0.05, 0.1, 0.2, 0.5, 0.8, 1, 1.2, 1.5, 2, 5, 10	34	LOC112436154
geneset_3635	0.01, 0.05, 0.1, 0.2, 0.5, 0.8, 1, 1.2, 1.5, 2, 5, 10	34	LOC112436195
geneset_3635	0.01, 0.05, 0.1, 0.2, 0.5, 0.8, 1, 1.2, 1.5, 2, 5, 10	34	sacs
geneset_3636	0.01, 0.8, 1, 1.2, 1.5, 2, 5, 10	34	mrm3
geneset_3636	0.01, 0.8, 1, 1.2, 1.5, 2, 5, 10	34	mrpl16
geneset_3636	0.01, 0.8, 1, 1.2, 1.5, 2, 5, 10	34	nif3l1
geneset_3637	0.01, 0.05, 0.1, 0.2, 0.5, 0.8, 1, 1.2, 1.5, 2, 5, 10	34	atp6v1g1
geneset_3638	0.01, 0.05, 0.1, 0.2, 0.5, 0.8, 1, 1.2, 1.5, 2, 5, 10	34	dnttip1
geneset_3638	0.01, 0.05, 0.1, 0.2, 0.5, 0.8, 1, 1.2, 1.5, 2, 5, 10	34	LOC101471985
geneset_3638	0.01, 0.05, 0.1, 0.2, 0.5, 0.8, 1, 1.2, 1.5, 2, 5, 10	34	pbld
geneset_3639	0.01, 0.05, 0.1, 0.2, 0.5, 0.8, 1, 1.2, 1.5, 2, 5, 10	34	golga7b
geneset_3639	0.01, 0.05, 0.1, 0.2, 0.5, 0.8, 1, 1.2, 1.5, 2, 5, 10	34	LOC101474889
geneset_3639	0.01, 0.05, 0.1, 0.2, 0.5, 0.8, 1, 1.2, 1.5, 2, 5, 10	34	LOC101480784
geneset_3639	0.01, 0.05, 0.1, 0.2, 0.5, 0.8, 1, 1.2, 1.5, 2, 5, 10	34	LOC101487982
geneset_3639	0.01, 0.05, 0.1, 0.2, 0.5, 0.8, 1, 1.2, 1.5, 2, 5, 10	34	LOC105940424
geneset_3640	0.8, 1, 1.2, 1.5, 2, 5, 10	34	LOC101471323
geneset_3640	0.8, 1, 1.2, 1.5, 2, 5, 10	34	LOC101479319
geneset_3640	0.8, 1, 1.2, 1.5, 2, 5, 10	34	nutf2
geneset_3641	0.01, 0.05, 0.1, 0.2, 0.5, 0.8, 1, 1.2, 1.5, 2, 5, 10	34	fam161a
geneset_3641	0.01, 0.05, 0.1, 0.2, 0.5, 0.8, 1, 1.2, 1.5, 2, 5, 10	34	fam161b
geneset_3641	0.01, 0.05, 0.1, 0.2, 0.5, 0.8, 1, 1.2, 1.5, 2, 5, 10	34	LOC101471479
geneset_3642	0.01, 0.05, 0.1, 0.2, 0.5, 0.8, 1, 1.2, 1.5, 2, 5, 10	34	fbxo40
geneset_3642	0.01, 0.05, 0.1, 0.2, 0.5, 0.8, 1, 1.2, 1.5, 2, 5, 10	34	LOC101469219
geneset_3642	0.01, 0.05, 0.1, 0.2, 0.5, 0.8, 1, 1.2, 1.5, 2, 5, 10	34	LOC101475934
geneset_3642	0.01, 0.05, 0.1, 0.2, 0.5, 0.8, 1, 1.2, 1.5, 2, 5, 10	34	LOC101476229
geneset_3642	0.01, 0.05, 0.1, 0.2, 0.5, 0.8, 1, 1.2, 1.5, 2, 5, 10	34	LOC101482761
geneset_3643	0.2, 0.5, 0.8, 1, 1.2, 1.5, 2, 5, 10	34	LOC101475956
geneset_3643	0.2, 0.5, 0.8, 1, 1.2, 1.5, 2, 5, 10	34	LOC101479333
geneset_3643	0.2, 0.5, 0.8, 1, 1.2, 1.5, 2, 5, 10	34	rnasek
geneset_3644	0.01, 0.05, 0.1, 0.2, 0.5, 0.8, 1, 1.2, 1.5, 2, 5, 10	34	commd2
geneset_3644	0.01, 0.05, 0.1, 0.2, 0.5, 0.8, 1, 1.2, 1.5, 2, 5, 10	34	commd9
geneset_3644	0.01, 0.05, 0.1, 0.2, 0.5, 0.8, 1, 1.2, 1.5, 2, 5, 10	34	LOC101486547
geneset_3645	0.1, 0.2, 10	34	LOC101464577
geneset_3645	0.1, 0.2, 10	34	LOC101472552
geneset_3645	0.1, 0.2, 10	34	LOC101482601
geneset_3645	0.1, 0.2, 10	34	LOC112435685
geneset_3645	0.1, 0.2, 10	34	mtr
geneset_3646	0.1, 0.2, 10	34	LOC101466447
geneset_3646	0.1, 0.2, 10	34	pip4p1
geneset_3646	0.1, 0.2, 10	34	pip4p2
geneset_3647	0.01, 0.05, 0.1, 0.2, 0.5, 0.8, 1, 1.2, 1.5, 2, 5, 10	34	ints6
geneset_3647	0.01, 0.05, 0.1, 0.2, 0.5, 0.8, 1, 1.2, 1.5, 2, 5, 10	34	LOC101475885
geneset_3648	10	34	fdx1
geneset_3648	10	34	fdx2
geneset_3649	0.01, 0.05, 0.2, 0.5, 1, 1.2, 10	34	LOC101463970
geneset_3649	0.01, 0.05, 0.2, 0.5, 1, 1.2, 10	34	LOC101464415
geneset_3649	0.01, 0.05, 0.2, 0.5, 1, 1.2, 10	34	LOC101465473
geneset_3649	0.01, 0.05, 0.2, 0.5, 1, 1.2, 10	34	LOC101487937
geneset_3650	0.01, 0.05, 0.1, 0.2, 0.5, 0.8, 1, 1.2, 1.5, 2, 5, 10	34	LOC101466427
geneset_3650	0.01, 0.05, 0.1, 0.2, 0.5, 0.8, 1, 1.2, 1.5, 2, 5, 10	34	LOC101474444
geneset_3650	0.01, 0.05, 0.1, 0.2, 0.5, 0.8, 1, 1.2, 1.5, 2, 5, 10	34	LOC101477750
geneset_3650	0.01, 0.05, 0.1, 0.2, 0.5, 0.8, 1, 1.2, 1.5, 2, 5, 10	34	LOC101477757
geneset_3651	0.01, 0.05, 0.1, 0.2, 0.5, 0.8, 1, 1.2, 1.5, 2, 5, 10	34	fam78a
geneset_3651	0.01, 0.05, 0.1, 0.2, 0.5, 0.8, 1, 1.2, 1.5, 2, 5, 10	34	LOC101472442
geneset_3651	0.01, 0.05, 0.1, 0.2, 0.5, 0.8, 1, 1.2, 1.5, 2, 5, 10	34	LOC101481240
geneset_3651	0.01, 0.05, 0.1, 0.2, 0.5, 0.8, 1, 1.2, 1.5, 2, 5, 10	34	LOC112436497
geneset_3652	0.01, 0.05, 0.1, 0.2, 0.5, 0.8, 1, 1.2, 1.5, 2, 5, 10	34	ss18
geneset_3652	0.01, 0.05, 0.1, 0.2, 0.5, 0.8, 1, 1.2, 1.5, 2, 5, 10	34	ss18l1
geneset_3652	0.01, 0.05, 0.1, 0.2, 0.5, 0.8, 1, 1.2, 1.5, 2, 5, 10	34	ss18l2
geneset_3653	0.01, 0.05, 0.1, 0.2, 0.5, 0.8, 1, 1.2, 1.5, 2, 5, 10	34	LOC101472267
geneset_3653	0.01, 0.05, 0.1, 0.2, 0.5, 0.8, 1, 1.2, 1.5, 2, 5, 10	34	LOC101474201
geneset_3653	0.01, 0.05, 0.1, 0.2, 0.5, 0.8, 1, 1.2, 1.5, 2, 5, 10	34	LOC101475941
geneset_3653	0.01, 0.05, 0.1, 0.2, 0.5, 0.8, 1, 1.2, 1.5, 2, 5, 10	34	wbp1l
geneset_3654	0.2, 0.5, 0.8, 1, 1.2, 1.5, 2, 5, 10	34	LOC101465847
geneset_3654	0.2, 0.5, 0.8, 1, 1.2, 1.5, 2, 5, 10	34	LOC101484284
geneset_3654	0.2, 0.5, 0.8, 1, 1.2, 1.5, 2, 5, 10	34	LOC101485268
geneset_3654	0.2, 0.5, 0.8, 1, 1.2, 1.5, 2, 5, 10	34	LOC112430932
geneset_3655	0.01, 0.05, 0.1, 0.2, 0.5, 0.8, 1, 1.2, 1.5, 2, 5, 10	34	mthfs
geneset_3655	0.01, 0.05, 0.1, 0.2, 0.5, 0.8, 1, 1.2, 1.5, 2, 5, 10	34	ufsp1
geneset_3655	0.01, 0.05, 0.1, 0.2, 0.5, 0.8, 1, 1.2, 1.5, 2, 5, 10	34	ufsp2
geneset_3656	0.01, 0.05, 0.1, 0.2, 0.5, 0.8, 1, 1.2, 1.5, 2, 5, 10	34	alkbh7
geneset_3656	0.01, 0.05, 0.1, 0.2, 0.5, 0.8, 1, 1.2, 1.5, 2, 5, 10	34	LOC101464534
geneset_3656	0.01, 0.05, 0.1, 0.2, 0.5, 0.8, 1, 1.2, 1.5, 2, 5, 10	34	LOC101478058
geneset_3656	0.01, 0.05, 0.1, 0.2, 0.5, 0.8, 1, 1.2, 1.5, 2, 5, 10	34	ssx2ip
geneset_3657	0.8, 1, 1.2, 1.5, 2, 5, 10	34	LOC101464050
geneset_3657	0.8, 1, 1.2, 1.5, 2, 5, 10	34	LOC101483484
geneset_3657	0.8, 1, 1.2, 1.5, 2, 5, 10	34	msl3
geneset_3658	0.01, 0.05, 0.1, 0.2, 0.5, 0.8, 1, 1.2, 1.5, 2, 5, 10	34	LOC101471700
geneset_3658	0.01, 0.05, 0.1, 0.2, 0.5, 0.8, 1, 1.2, 1.5, 2, 5, 10	34	LOC101471984
geneset_3658	0.01, 0.05, 0.1, 0.2, 0.5, 0.8, 1, 1.2, 1.5, 2, 5, 10	34	LOC101473762
geneset_3658	0.01, 0.05, 0.1, 0.2, 0.5, 0.8, 1, 1.2, 1.5, 2, 5, 10	34	otop1
geneset_3659	0.01, 0.05, 0.1, 0.2, 0.5, 0.8, 1, 1.2, 1.5, 2, 5, 10	34	cd164
geneset_3659	0.01, 0.05, 0.1, 0.2, 0.5, 0.8, 1, 1.2, 1.5, 2, 5, 10	34	LOC101477350
geneset_3660	0.01, 0.05, 0.1, 0.2, 0.5, 0.8, 1, 1.2, 1.5, 2, 5, 10	34	hmga1
geneset_3660	0.01, 0.05, 0.1, 0.2, 0.5, 0.8, 1, 1.2, 1.5, 2, 5, 10	34	hmga2
geneset_3661	0.01, 0.05, 0.1, 0.2, 0.5, 0.8, 1, 1.2, 1.5, 2, 5, 10	35	LOC101468973
geneset_3661	0.01, 0.05, 0.1, 0.2, 0.5, 0.8, 1, 1.2, 1.5, 2, 5, 10	35	LOC101480872
geneset_3661	0.01, 0.05, 0.1, 0.2, 0.5, 0.8, 1, 1.2, 1.5, 2, 5, 10	35	pdcd7
geneset_3661	0.01, 0.05, 0.1, 0.2, 0.5, 0.8, 1, 1.2, 1.5, 2, 5, 10	35	ubap1
geneset_3662	0.01, 0.05, 0.1, 0.2, 0.5, 0.8, 1, 1.2, 1.5, 2, 5, 10	35	LOC101465833
geneset_3662	0.01, 0.05, 0.1, 0.2, 0.5, 0.8, 1, 1.2, 1.5, 2, 5, 10	35	LOC101471343
geneset_3662	0.01, 0.05, 0.1, 0.2, 0.5, 0.8, 1, 1.2, 1.5, 2, 5, 10	35	LOC101472940
geneset_3662	0.01, 0.05, 0.1, 0.2, 0.5, 0.8, 1, 1.2, 1.5, 2, 5, 10	35	tapt1
geneset_3663	0.01, 0.05, 0.1, 0.2, 0.5, 0.8, 1, 1.2, 1.5, 2, 5, 10	35	LOC101467586
geneset_3663	0.01, 0.05, 0.1, 0.2, 0.5, 0.8, 1, 1.2, 1.5, 2, 5, 10	35	mettl6
geneset_3663	0.01, 0.05, 0.1, 0.2, 0.5, 0.8, 1, 1.2, 1.5, 2, 5, 10	35	mettl8
geneset_3664	0.01, 0.05, 0.1, 0.2, 0.5, 0.8, 1, 1.2, 1.5, 2, 5, 10	35	ubr1
geneset_3664	0.01, 0.05, 0.1, 0.2, 0.5, 0.8, 1, 1.2, 1.5, 2, 5, 10	35	ubr2
geneset_3664	0.01, 0.05, 0.1, 0.2, 0.5, 0.8, 1, 1.2, 1.5, 2, 5, 10	35	ubr3
geneset_3665	0.01, 0.05, 0.1, 0.2, 0.5, 0.8, 1, 1.2, 1.5, 2, 5, 10	35	cebpz
geneset_3665	0.01, 0.05, 0.1, 0.2, 0.5, 0.8, 1, 1.2, 1.5, 2, 5, 10	35	noc3l
geneset_3665	0.01, 0.05, 0.1, 0.2, 0.5, 0.8, 1, 1.2, 1.5, 2, 5, 10	35	noc4l
geneset_3666	0.01, 0.05, 0.1, 0.2, 0.5, 0.8, 1, 1.2, 1.5, 2, 5, 10	35	aox1
geneset_3666	0.01, 0.05, 0.1, 0.2, 0.5, 0.8, 1, 1.2, 1.5, 2, 5, 10	35	xdh
geneset_3667	0.01, 0.05, 0.1, 0.2, 0.5, 0.8, 1, 1.2, 1.5, 2, 5, 10	35	LOC101468220
geneset_3667	0.01, 0.05, 0.1, 0.2, 0.5, 0.8, 1, 1.2, 1.5, 2, 5, 10	35	metrn
geneset_3667	0.01, 0.05, 0.1, 0.2, 0.5, 0.8, 1, 1.2, 1.5, 2, 5, 10	35	metrnl
geneset_3668	0.01, 0.05, 0.1, 0.2, 0.5, 0.8, 1, 1.2, 1.5, 2, 5, 10	35	LOC101475091
geneset_3668	0.01, 0.05, 0.1, 0.2, 0.5, 0.8, 1, 1.2, 1.5, 2, 5, 10	35	LOC101481486
geneset_3668	0.01, 0.05, 0.1, 0.2, 0.5, 0.8, 1, 1.2, 1.5, 2, 5, 10	35	LOC101482128
geneset_3668	0.01, 0.05, 0.1, 0.2, 0.5, 0.8, 1, 1.2, 1.5, 2, 5, 10	35	marcks
geneset_3669	5, 10	35	kdelc1
geneset_3669	5, 10	35	kdelc2
geneset_3669	5, 10	35	poglut1
geneset_3670	0.01, 0.05, 0.1, 0.2, 0.5, 0.8, 1, 1.2, 1.5, 2, 5, 10	35	LOC101480268
geneset_3670	0.01, 0.05, 0.1, 0.2, 0.5, 0.8, 1, 1.2, 1.5, 2, 5, 10	35	LOC101480558
geneset_3670	0.01, 0.05, 0.1, 0.2, 0.5, 0.8, 1, 1.2, 1.5, 2, 5, 10	35	LOC101480848
geneset_3670	0.01, 0.05, 0.1, 0.2, 0.5, 0.8, 1, 1.2, 1.5, 2, 5, 10	35	LOC101484838
geneset_3670	0.01, 0.05, 0.1, 0.2, 0.5, 0.8, 1, 1.2, 1.5, 2, 5, 10	35	slc52a3
geneset_3671	1.2, 1.5, 2, 5, 10	35	asxl2
geneset_3671	1.2, 1.5, 2, 5, 10	35	LOC101476308
geneset_3672	0.01, 0.05, 0.1, 0.2, 0.5, 0.8, 1, 1.2, 1.5, 2, 5, 10	35	mpc1
geneset_3672	0.01, 0.05, 0.1, 0.2, 0.5, 0.8, 1, 1.2, 1.5, 2, 5, 10	35	mpc2
geneset_3673	0.01, 0.05, 0.1, 0.2, 0.5, 0.8, 1, 1.2, 1.5, 2, 5, 10	35	gpn1
geneset_3673	0.01, 0.05, 0.1, 0.2, 0.5, 0.8, 1, 1.2, 1.5, 2, 5, 10	35	gpn2
geneset_3673	0.01, 0.05, 0.1, 0.2, 0.5, 0.8, 1, 1.2, 1.5, 2, 5, 10	35	gpn3
geneset_3674	0.01, 0.05, 0.1, 0.2, 0.5, 0.8, 1, 1.2, 1.5, 2, 5, 10	35	LOC101472305
geneset_3674	0.01, 0.05, 0.1, 0.2, 0.5, 0.8, 1, 1.2, 1.5, 2, 5, 10	35	LOC101476938
geneset_3674	0.01, 0.05, 0.1, 0.2, 0.5, 0.8, 1, 1.2, 1.5, 2, 5, 10	35	LOC112436046
geneset_3674	0.01, 0.05, 0.1, 0.2, 0.5, 0.8, 1, 1.2, 1.5, 2, 5, 10	35	LOC112436058
geneset_3674	0.01, 0.05, 0.1, 0.2, 0.5, 0.8, 1, 1.2, 1.5, 2, 5, 10	35	prss23
geneset_3674	0.01, 0.05, 0.1, 0.2, 0.5, 0.8, 1, 1.2, 1.5, 2, 5, 10	35	prss35
geneset_3675	0.01, 0.05, 0.1, 0.2, 0.5, 0.8, 1, 1.2, 1.5, 2, 5, 10	35	imp3
geneset_3675	0.01, 0.05, 0.1, 0.2, 0.5, 0.8, 1, 1.2, 1.5, 2, 5, 10	35	rps9
geneset_3676	0.01, 0.05, 0.1, 0.2, 0.5, 0.8, 1, 1.2, 1.5, 2, 5, 10	35	LOC101469098
geneset_3676	0.01, 0.05, 0.1, 0.2, 0.5, 0.8, 1, 1.2, 1.5, 2, 5, 10	35	LOC101477977
geneset_3676	0.01, 0.05, 0.1, 0.2, 0.5, 0.8, 1, 1.2, 1.5, 2, 5, 10	35	LOC101483439
geneset_3676	0.01, 0.05, 0.1, 0.2, 0.5, 0.8, 1, 1.2, 1.5, 2, 5, 10	35	LOC101484492
geneset_3677	0.01, 0.05, 0.1, 0.2, 0.5, 0.8, 1, 1.2, 1.5, 2, 5, 10	35	aoc1
geneset_3677	0.01, 0.05, 0.1, 0.2, 0.5, 0.8, 1, 1.2, 1.5, 2, 5, 10	35	LOC101476241
geneset_3678	2, 5, 10	35	LOC101483874
geneset_3678	2, 5, 10	35	LOC101486632
geneset_3678	2, 5, 10	35	LOC112436144
geneset_3678	2, 5, 10	35	lrrfip2
geneset_3679	0.01, 0.05, 0.1, 0.2, 0.5, 0.8, 1, 1.2, 1.5, 2, 5, 10	35	bcl7a
geneset_3679	0.01, 0.05, 0.1, 0.2, 0.5, 0.8, 1, 1.2, 1.5, 2, 5, 10	35	bcl7b
geneset_3680	0.01, 0.05, 0.1, 0.2, 0.5, 0.8, 1, 1.2, 1.5, 2, 5, 10	35	LOC101479435
geneset_3680	0.01, 0.05, 0.1, 0.2, 0.5, 0.8, 1, 1.2, 1.5, 2, 5, 10	35	LOC101487435
geneset_3680	0.01, 0.05, 0.1, 0.2, 0.5, 0.8, 1, 1.2, 1.5, 2, 5, 10	35	zrsr2
geneset_3681	10	35	ggps1
geneset_3681	10	35	pdss1
geneset_3681	10	35	pdss2
geneset_3682	0.1, 0.2, 0.5, 0.8, 1, 1.2, 1.5, 2, 5, 10	35	LOC101467866
geneset_3682	0.1, 0.2, 0.5, 0.8, 1, 1.2, 1.5, 2, 5, 10	35	LOC101469356
geneset_3682	0.1, 0.2, 0.5, 0.8, 1, 1.2, 1.5, 2, 5, 10	35	LOC101487285
geneset_3682	0.1, 0.2, 0.5, 0.8, 1, 1.2, 1.5, 2, 5, 10	35	numa1
geneset_3683	0.01, 0.05, 0.1, 0.2, 0.5, 0.8, 1, 1.2, 1.5, 2, 5, 10	35	adnp
geneset_3683	0.01, 0.05, 0.1, 0.2, 0.5, 0.8, 1, 1.2, 1.5, 2, 5, 10	35	adnp2
geneset_3683	0.01, 0.05, 0.1, 0.2, 0.5, 0.8, 1, 1.2, 1.5, 2, 5, 10	35	LOC106674455
geneset_3684	0.5, 0.8, 1, 1.2, 1.5, 2, 5, 10	35	pus1
geneset_3684	0.5, 0.8, 1, 1.2, 1.5, 2, 5, 10	35	pus3
geneset_3684	0.5, 0.8, 1, 1.2, 1.5, 2, 5, 10	35	pusl1
geneset_3685	10	35	kansl1
geneset_3685	10	35	LOC101479907
geneset_3686	0.01, 0.05, 0.1, 0.2, 0.5, 0.8, 1, 1.2, 1.5, 2, 5, 10	35	LOC101478540
geneset_3686	0.01, 0.05, 0.1, 0.2, 0.5, 0.8, 1, 1.2, 1.5, 2, 5, 10	35	ptdss1
geneset_3686	0.01, 0.05, 0.1, 0.2, 0.5, 0.8, 1, 1.2, 1.5, 2, 5, 10	35	ptdss2
geneset_3687	5, 10	35	LOC101465153
geneset_3687	5, 10	35	LOC101466122
geneset_3687	5, 10	35	LOC101487629
geneset_3687	5, 10	35	ninj1
geneset_3688	0.01, 0.05, 0.1, 1, 1.2, 1.5, 2, 5, 10	35	begain
geneset_3688	0.01, 0.05, 0.1, 1, 1.2, 1.5, 2, 5, 10	35	LOC101468873
geneset_3688	0.01, 0.05, 0.1, 1, 1.2, 1.5, 2, 5, 10	35	LOC101485142
geneset_3688	0.01, 0.05, 0.1, 1, 1.2, 1.5, 2, 5, 10	35	tjap1
geneset_3689	0.2	35	LOC101474241
geneset_3689	0.2	35	LOC112429995
geneset_3689	0.2	35	rbx1
geneset_3689	0.2	35	rnf7
geneset_3690	0.01, 0.05, 0.1, 0.2, 0.5, 0.8, 1, 1.2, 1.5, 2, 5, 10	35	LOC101480002
geneset_3690	0.01, 0.05, 0.1, 0.2, 0.5, 0.8, 1, 1.2, 1.5, 2, 5, 10	35	ppp6r2
geneset_3690	0.01, 0.05, 0.1, 0.2, 0.5, 0.8, 1, 1.2, 1.5, 2, 5, 10	35	ppp6r3
geneset_3691	0.01, 0.05, 0.1, 0.2, 0.5, 0.8, 1, 1.2, 1.5, 2, 5, 10	35	atp6v0e1
geneset_3691	0.01, 0.05, 0.1, 0.2, 0.5, 0.8, 1, 1.2, 1.5, 2, 5, 10	35	LOC101476883
geneset_3691	0.01, 0.05, 0.1, 0.2, 0.5, 0.8, 1, 1.2, 1.5, 2, 5, 10	35	LOC101484456
geneset_3692	0.01, 0.05, 0.1, 0.2, 0.5, 0.8, 1, 1.2, 1.5, 2, 5, 10	35	derl1
geneset_3692	0.01, 0.05, 0.1, 0.2, 0.5, 0.8, 1, 1.2, 1.5, 2, 5, 10	35	derl2
geneset_3692	0.01, 0.05, 0.1, 0.2, 0.5, 0.8, 1, 1.2, 1.5, 2, 5, 10	35	LOC101480891
geneset_3693	0.01, 0.05, 0.1, 0.2, 0.5, 0.8, 1, 1.2, 1.5, 2, 5, 10	35	LOC101480611
geneset_3693	0.01, 0.05, 0.1, 0.2, 0.5, 0.8, 1, 1.2, 1.5, 2, 5, 10	35	LOC101482000
geneset_3693	0.01, 0.05, 0.1, 0.2, 0.5, 0.8, 1, 1.2, 1.5, 2, 5, 10	35	polr2j
geneset_3694	0.01, 0.05, 0.1, 0.2, 0.5, 0.8, 1, 1.2, 1.5, 2, 5, 10	35	psme1
geneset_3694	0.01, 0.05, 0.1, 0.2, 0.5, 0.8, 1, 1.2, 1.5, 2, 5, 10	35	psme2
geneset_3694	0.01, 0.05, 0.1, 0.2, 0.5, 0.8, 1, 1.2, 1.5, 2, 5, 10	35	psme3
geneset_3695	2, 5, 10	35	fam98a
geneset_3695	2, 5, 10	35	fam98b
geneset_3695	2, 5, 10	35	LOC101477239
geneset_3695	2, 5, 10	35	LOC106674583
geneset_3696	0.01, 0.05, 0.1, 0.2, 0.5, 0.8, 1, 1.2, 1.5, 2, 5, 10	35	LOC101469708
geneset_3696	0.01, 0.05, 0.1, 0.2, 0.5, 0.8, 1, 1.2, 1.5, 2, 5, 10	35	tmem179
geneset_3696	0.01, 0.05, 0.1, 0.2, 0.5, 0.8, 1, 1.2, 1.5, 2, 5, 10	35	tmem179b
geneset_3699	0.01, 0.05, 0.1, 0.2, 0.5, 0.8, 1, 1.2, 1.5, 2, 5, 10	36	nubp1
geneset_3699	0.01, 0.05, 0.1, 0.2, 0.5, 0.8, 1, 1.2, 1.5, 2, 5, 10	36	nubp2
geneset_3699	0.01, 0.05, 0.1, 0.2, 0.5, 0.8, 1, 1.2, 1.5, 2, 5, 10	36	nubpl
geneset_3700	2, 5, 10	36	abra
geneset_3700	2, 5, 10	36	abracl
geneset_3700	2, 5, 10	36	LOC101485260
geneset_3700	2, 5, 10	36	LOC106675698
geneset_3701	0.01, 0.05, 0.1, 0.2, 0.5, 0.8, 1, 1.2, 1.5, 2, 5, 10	36	LOC101467055
geneset_3701	0.01, 0.05, 0.1, 0.2, 0.5, 0.8, 1, 1.2, 1.5, 2, 5, 10	36	pum1
geneset_3701	0.01, 0.05, 0.1, 0.2, 0.5, 0.8, 1, 1.2, 1.5, 2, 5, 10	36	pum3
geneset_3702	0.01, 0.05, 0.1, 0.2, 0.5, 0.8, 1, 1.2, 1.5, 2, 5, 10	36	rcl1
geneset_3702	0.01, 0.05, 0.1, 0.2, 0.5, 0.8, 1, 1.2, 1.5, 2, 5, 10	36	rtca
geneset_3702	0.01, 0.05, 0.1, 0.2, 0.5, 0.8, 1, 1.2, 1.5, 2, 5, 10	36	znhit6
geneset_3703	0.8	36	mrps21
geneset_3703	0.8	36	prpf3
geneset_3703	0.8	36	tmem267
geneset_3704	0.01, 0.05, 0.1, 0.2, 0.5, 0.8, 1, 1.2, 1.5, 2, 5, 10	36	cited1
geneset_3704	0.01, 0.05, 0.1, 0.2, 0.5, 0.8, 1, 1.2, 1.5, 2, 5, 10	36	LOC101470598
geneset_3704	0.01, 0.05, 0.1, 0.2, 0.5, 0.8, 1, 1.2, 1.5, 2, 5, 10	36	LOC101480436
geneset_3705	0.01, 0.05, 0.1, 0.2, 0.5, 0.8, 1, 1.2, 1.5, 2, 5, 10	36	LOC101476790
geneset_3705	0.01, 0.05, 0.1, 0.2, 0.5, 0.8, 1, 1.2, 1.5, 2, 5, 10	36	LOC101486770
geneset_3705	0.01, 0.05, 0.1, 0.2, 0.5, 0.8, 1, 1.2, 1.5, 2, 5, 10	36	ssfa2
geneset_3706	0.01, 0.05, 0.1, 0.5, 0.8, 1, 1.2, 1.5, 5, 10	36	dctn5
geneset_3706	0.01, 0.05, 0.1, 0.5, 0.8, 1, 1.2, 1.5, 5, 10	36	polg2
geneset_3706	0.01, 0.05, 0.1, 0.5, 0.8, 1, 1.2, 1.5, 5, 10	36	polr2f
geneset_3707	1, 1.2, 1.5, 2, 5, 10	36	cbl
geneset_3707	1, 1.2, 1.5, 2, 5, 10	36	cblb
geneset_3707	1, 1.2, 1.5, 2, 5, 10	36	LOC101471367
geneset_3707	1, 1.2, 1.5, 2, 5, 10	36	LOC101484693
geneset_3707	1, 1.2, 1.5, 2, 5, 10	36	LOC101486978
geneset_3708	0.8, 1.5, 2, 5, 10	36	mrps7
geneset_3708	0.8, 1.5, 2, 5, 10	36	qtrt1
geneset_3708	0.8, 1.5, 2, 5, 10	36	qtrt2
geneset_3709	0.01, 0.05, 0.1, 0.2, 0.5, 0.8, 1, 1.2, 1.5, 2, 5, 10	36	ddi2
geneset_3709	0.01, 0.05, 0.1, 0.2, 0.5, 0.8, 1, 1.2, 1.5, 2, 5, 10	36	LOC101485532
geneset_3709	0.01, 0.05, 0.1, 0.2, 0.5, 0.8, 1, 1.2, 1.5, 2, 5, 10	36	LOC112432509
geneset_3709	0.01, 0.05, 0.1, 0.2, 0.5, 0.8, 1, 1.2, 1.5, 2, 5, 10	36	nrip3
geneset_3710	0.01, 0.05, 0.1, 0.2, 0.5, 0.8, 1, 1.2, 1.5, 2, 5, 10	36	gmnc
geneset_3710	0.01, 0.05, 0.1, 0.2, 0.5, 0.8, 1, 1.2, 1.5, 2, 5, 10	36	gmnn
geneset_3710	0.01, 0.05, 0.1, 0.2, 0.5, 0.8, 1, 1.2, 1.5, 2, 5, 10	36	mcidas
geneset_3711	0.01, 0.05, 0.1, 0.2, 0.5, 0.8, 1, 1.2, 1.5, 2, 5, 10	36	ldb2
geneset_3711	0.01, 0.05, 0.1, 0.2, 0.5, 0.8, 1, 1.2, 1.5, 2, 5, 10	36	LOC101471011
geneset_3711	0.01, 0.05, 0.1, 0.2, 0.5, 0.8, 1, 1.2, 1.5, 2, 5, 10	36	LOC101479469
geneset_3712	0.8	36	rgs22
geneset_3712	0.8	36	tyw3
geneset_3713	0.8, 1, 1.2, 1.5, 2, 5, 10	36	LOC101465550
geneset_3713	0.8, 1, 1.2, 1.5, 2, 5, 10	36	LOC101465704
geneset_3713	0.8, 1, 1.2, 1.5, 2, 5, 10	36	tmem17
geneset_3713	0.8, 1, 1.2, 1.5, 2, 5, 10	36	tmem80
geneset_3714	0.01	36	kiaa1211
geneset_3714	0.01	36	kiaa1211l
geneset_3714	0.01	36	LOC101485111
geneset_3715	0.01, 0.05, 0.1, 0.2, 0.5, 0.8, 1, 1.2, 1.5, 2, 5, 10	36	apom
geneset_3715	0.01, 0.05, 0.1, 0.2, 0.5, 0.8, 1, 1.2, 1.5, 2, 5, 10	36	LOC101470890
geneset_3715	0.01, 0.05, 0.1, 0.2, 0.5, 0.8, 1, 1.2, 1.5, 2, 5, 10	36	LOC101478108
geneset_3715	0.01, 0.05, 0.1, 0.2, 0.5, 0.8, 1, 1.2, 1.5, 2, 5, 10	36	LOC101478366
geneset_3715	0.01, 0.05, 0.1, 0.2, 0.5, 0.8, 1, 1.2, 1.5, 2, 5, 10	36	LOC101479392
geneset_3715	0.01, 0.05, 0.1, 0.2, 0.5, 0.8, 1, 1.2, 1.5, 2, 5, 10	36	LOC105940649
geneset_3715	0.01, 0.05, 0.1, 0.2, 0.5, 0.8, 1, 1.2, 1.5, 2, 5, 10	36	LOC105940653
geneset_3715	0.01, 0.05, 0.1, 0.2, 0.5, 0.8, 1, 1.2, 1.5, 2, 5, 10	36	LOC112435012
geneset_3716	0.1, 1, 2, 5	36	crocc
geneset_3716	0.1, 1, 2, 5	36	LOC101479616
geneset_3716	0.1, 1, 2, 5	36	LOC111501205
geneset_3717	0.01, 0.05, 0.1, 0.2, 0.5, 0.8, 1, 1.2, 1.5, 2, 5, 10	36	il10
geneset_3717	0.01, 0.05, 0.1, 0.2, 0.5, 0.8, 1, 1.2, 1.5, 2, 5, 10	36	LOC101474924
geneset_3718	0.01, 0.05, 0.1, 0.2, 0.5, 0.8, 1, 1.2, 1.5, 2, 5, 10	36	lg1h15orf48
geneset_3718	0.01, 0.05, 0.1, 0.2, 0.5, 0.8, 1, 1.2, 1.5, 2, 5, 10	36	LOC101470204
geneset_3718	0.01, 0.05, 0.1, 0.2, 0.5, 0.8, 1, 1.2, 1.5, 2, 5, 10	36	LOC101483491
geneset_3718	0.01, 0.05, 0.1, 0.2, 0.5, 0.8, 1, 1.2, 1.5, 2, 5, 10	36	LOC101485277
geneset_3718	0.01, 0.05, 0.1, 0.2, 0.5, 0.8, 1, 1.2, 1.5, 2, 5, 10	36	ndufa4
geneset_3720	0.01, 0.05, 0.1, 0.2, 0.5, 0.8, 1, 1.2, 1.5, 2, 5, 10	37	LOC101465382
geneset_3720	0.01, 0.05, 0.1, 0.2, 0.5, 0.8, 1, 1.2, 1.5, 2, 5, 10	37	LOC101470177
geneset_3720	0.01, 0.05, 0.1, 0.2, 0.5, 0.8, 1, 1.2, 1.5, 2, 5, 10	37	LOC101471369
geneset_3720	0.01, 0.05, 0.1, 0.2, 0.5, 0.8, 1, 1.2, 1.5, 2, 5, 10	37	LOC101477139
geneset_3720	0.01, 0.05, 0.1, 0.2, 0.5, 0.8, 1, 1.2, 1.5, 2, 5, 10	37	LOC101480240
geneset_3720	0.01, 0.05, 0.1, 0.2, 0.5, 0.8, 1, 1.2, 1.5, 2, 5, 10	37	LOC101486721
geneset_3721	0.01, 0.05, 0.1, 0.2, 0.5, 0.8, 1, 1.2, 1.5, 2, 5, 10	37	fam102a
geneset_3721	0.01, 0.05, 0.1, 0.2, 0.5, 0.8, 1, 1.2, 1.5, 2, 5, 10	37	fam102b
geneset_3721	0.01, 0.05, 0.1, 0.2, 0.5, 0.8, 1, 1.2, 1.5, 2, 5, 10	37	LOC101471143
geneset_3721	0.01, 0.05, 0.1, 0.2, 0.5, 0.8, 1, 1.2, 1.5, 2, 5, 10	37	LOC101475576
geneset_3722	0.01, 0.05, 0.1, 0.2, 0.5, 0.8, 1, 1.2, 1.5, 2, 5, 10	37	LOC101480027
geneset_3722	0.01, 0.05, 0.1, 0.2, 0.5, 0.8, 1, 1.2, 1.5, 2, 5, 10	37	LOC101482742
geneset_3722	0.01, 0.05, 0.1, 0.2, 0.5, 0.8, 1, 1.2, 1.5, 2, 5, 10	37	LOC101486557
geneset_3723	0.1, 0.2, 10	37	mrpl38
geneset_3723	0.1, 0.2, 10	37	pebp1
geneset_3723	0.1, 0.2, 10	37	pebp4
geneset_3724	0.01, 0.05, 0.1, 0.2, 0.5, 0.8, 1, 1.2, 1.5, 2, 5, 10	37	alkbh2
geneset_3724	0.01, 0.05, 0.1, 0.2, 0.5, 0.8, 1, 1.2, 1.5, 2, 5, 10	37	alkbh3
geneset_3724	0.01, 0.05, 0.1, 0.2, 0.5, 0.8, 1, 1.2, 1.5, 2, 5, 10	37	trappc12
geneset_3725	2, 5, 10	37	kdelr3
geneset_3725	2, 5, 10	37	LOC101481674
geneset_3725	2, 5, 10	37	LOC101482677
geneset_3726	0.01, 0.05, 0.1, 0.2, 0.5, 0.8, 1, 1.2, 1.5, 2, 5, 10	37	LOC101476065
geneset_3726	0.01, 0.05, 0.1, 0.2, 0.5, 0.8, 1, 1.2, 1.5, 2, 5, 10	37	LOC101479595
geneset_3726	0.01, 0.05, 0.1, 0.2, 0.5, 0.8, 1, 1.2, 1.5, 2, 5, 10	37	nog
geneset_3727	0.01, 0.05, 0.1, 0.2, 0.5, 0.8, 1, 1.2, 1.5, 2, 5, 10	37	LOC101468929
geneset_3727	0.01, 0.05, 0.1, 0.2, 0.5, 0.8, 1, 1.2, 1.5, 2, 5, 10	37	nt5c3a
geneset_3727	0.01, 0.05, 0.1, 0.2, 0.5, 0.8, 1, 1.2, 1.5, 2, 5, 10	37	nt5c3b
geneset_3727	0.01, 0.05, 0.1, 0.2, 0.5, 0.8, 1, 1.2, 1.5, 2, 5, 10	37	psph
geneset_3728	0.2, 0.5, 0.8, 1, 1.2, 1.5, 2, 5, 10	37	LOC101471098
geneset_3728	0.2, 0.5, 0.8, 1, 1.2, 1.5, 2, 5, 10	37	LOC101477469
geneset_3728	0.2, 0.5, 0.8, 1, 1.2, 1.5, 2, 5, 10	37	LOC101481439
geneset_3728	0.2, 0.5, 0.8, 1, 1.2, 1.5, 2, 5, 10	37	LOC101484520
geneset_3728	0.2, 0.5, 0.8, 1, 1.2, 1.5, 2, 5, 10	37	LOC112435741
geneset_3729	0.01, 0.05, 0.1, 0.2, 0.5, 0.8, 1, 1.2, 1.5, 2, 5, 10	37	LOC101466303
geneset_3729	0.01, 0.05, 0.1, 0.2, 0.5, 0.8, 1, 1.2, 1.5, 2, 5, 10	37	LOC101477633
geneset_3729	0.01, 0.05, 0.1, 0.2, 0.5, 0.8, 1, 1.2, 1.5, 2, 5, 10	37	ppat
geneset_3730	0.01, 0.05, 0.1, 0.2, 0.5, 0.8, 1, 1.2, 1.5, 2, 5, 10	37	LOC101474080
geneset_3730	0.01, 0.05, 0.1, 0.2, 0.5, 0.8, 1, 1.2, 1.5, 2, 5, 10	37	LOC101480409
geneset_3730	0.01, 0.05, 0.1, 0.2, 0.5, 0.8, 1, 1.2, 1.5, 2, 5, 10	37	LOC101484218
geneset_3730	0.01, 0.05, 0.1, 0.2, 0.5, 0.8, 1, 1.2, 1.5, 2, 5, 10	37	rps17
geneset_3731	0.01, 0.05, 0.1, 0.2, 0.5, 0.8, 1, 1.2, 1.5, 2, 5, 10	37	LOC101465056
geneset_3731	0.01, 0.05, 0.1, 0.2, 0.5, 0.8, 1, 1.2, 1.5, 2, 5, 10	37	LOC101472102
geneset_3731	0.01, 0.05, 0.1, 0.2, 0.5, 0.8, 1, 1.2, 1.5, 2, 5, 10	37	LOC101486085
geneset_3732	0.01, 0.05, 0.1, 0.2, 0.5, 0.8, 1, 1.2, 1.5, 2, 5, 10	37	bclaf3
geneset_3732	0.01, 0.05, 0.1, 0.2, 0.5, 0.8, 1, 1.2, 1.5, 2, 5, 10	37	LOC101480383
geneset_3732	0.01, 0.05, 0.1, 0.2, 0.5, 0.8, 1, 1.2, 1.5, 2, 5, 10	37	thrap3
geneset_3733	0.01, 0.05, 0.1, 0.2, 0.5, 0.8, 1, 1.2, 1.5, 2, 5, 10	37	LOC101471901
geneset_3733	0.01, 0.05, 0.1, 0.2, 0.5, 0.8, 1, 1.2, 1.5, 2, 5, 10	37	LOC106676123
geneset_3733	0.01, 0.05, 0.1, 0.2, 0.5, 0.8, 1, 1.2, 1.5, 2, 5, 10	37	LOC112431289
geneset_3733	0.01, 0.05, 0.1, 0.2, 0.5, 0.8, 1, 1.2, 1.5, 2, 5, 10	37	npy
geneset_3734	0.01, 0.05, 0.1, 0.2, 0.5, 0.8, 1, 1.2, 1.5, 2, 5, 10	37	LOC101470232
geneset_3734	0.01, 0.05, 0.1, 0.2, 0.5, 0.8, 1, 1.2, 1.5, 2, 5, 10	37	ormdl1
geneset_3734	0.01, 0.05, 0.1, 0.2, 0.5, 0.8, 1, 1.2, 1.5, 2, 5, 10	37	ormdl2
geneset_3735	0.01, 0.1, 0.2, 0.5, 1, 1.2, 1.5, 2, 5, 10	37	fndc4
geneset_3735	0.01, 0.1, 0.2, 0.5, 1, 1.2, 1.5, 2, 5, 10	37	fndc5
geneset_3735	0.01, 0.1, 0.2, 0.5, 1, 1.2, 1.5, 2, 5, 10	37	LOC101465890
geneset_3735	0.01, 0.1, 0.2, 0.5, 1, 1.2, 1.5, 2, 5, 10	37	LOC101487844
geneset_3735	0.01, 0.1, 0.2, 0.5, 1, 1.2, 1.5, 2, 5, 10	37	LOC112430353
geneset_3736	0.01, 0.05, 0.1, 0.2, 0.5, 0.8, 1, 1.2, 1.5, 2, 5, 10	37	LOC101466482
geneset_3736	0.01, 0.05, 0.1, 0.2, 0.5, 0.8, 1, 1.2, 1.5, 2, 5, 10	37	LOC101480712
geneset_3736	0.01, 0.05, 0.1, 0.2, 0.5, 0.8, 1, 1.2, 1.5, 2, 5, 10	37	LOC101486655
geneset_3736	0.01, 0.05, 0.1, 0.2, 0.5, 0.8, 1, 1.2, 1.5, 2, 5, 10	37	LOC112436162
geneset_3737	0.05, 0.2, 0.5, 1, 1.2	37	bves
geneset_3737	0.05, 0.2, 0.5, 1, 1.2	37	LOC101486497
geneset_3737	0.05, 0.2, 0.5, 1, 1.2	37	popdc3
geneset_3738	2	37	dctn5
geneset_3738	2	37	polg2
geneset_3738	2	37	polr2f
geneset_3739	0.01, 0.05, 0.1, 0.2, 0.5, 0.8, 1, 1.2, 1.5, 2, 5, 10	37	dpy19l1
geneset_3739	0.01, 0.05, 0.1, 0.2, 0.5, 0.8, 1, 1.2, 1.5, 2, 5, 10	37	dpy19l3
geneset_3739	0.01, 0.05, 0.1, 0.2, 0.5, 0.8, 1, 1.2, 1.5, 2, 5, 10	37	dpy19l4
geneset_3740	5, 10	37	fam89a
geneset_3740	5, 10	37	sssca1
geneset_3741	0.01, 0.05, 0.1, 0.2, 0.5, 0.8, 1, 1.2, 1.5, 2, 5, 10	37	setd3
geneset_3741	0.01, 0.05, 0.1, 0.2, 0.5, 0.8, 1, 1.2, 1.5, 2, 5, 10	37	setd4
geneset_3741	0.01, 0.05, 0.1, 0.2, 0.5, 0.8, 1, 1.2, 1.5, 2, 5, 10	37	setd6
geneset_3742	0.1, 0.2, 0.8, 2, 10	37	lix1l
geneset_3742	0.1, 0.2, 0.8, 2, 10	37	LOC101466305
geneset_3742	0.1, 0.2, 0.8, 2, 10	37	mrpl54
geneset_3743	0.01, 0.05, 0.1, 0.2, 0.5, 0.8, 1, 1.2, 1.5, 2, 5, 10	37	kiaa1549l
geneset_3743	0.01, 0.05, 0.1, 0.2, 0.5, 0.8, 1, 1.2, 1.5, 2, 5, 10	37	LOC101466846
geneset_3743	0.01, 0.05, 0.1, 0.2, 0.5, 0.8, 1, 1.2, 1.5, 2, 5, 10	37	LOC101470282
geneset_3743	0.01, 0.05, 0.1, 0.2, 0.5, 0.8, 1, 1.2, 1.5, 2, 5, 10	37	LOC101484747
geneset_3744	0.01, 0.05, 0.1, 0.2, 0.5, 0.8, 1, 1.2, 1.5, 2, 5, 10	37	eri1
geneset_3744	0.01, 0.05, 0.1, 0.2, 0.5, 0.8, 1, 1.2, 1.5, 2, 5, 10	37	eri2
geneset_3745	0.5, 0.8, 1, 1.2, 1.5, 2, 5	37	LOC101469012
geneset_3745	0.5, 0.8, 1, 1.2, 1.5, 2, 5	37	LOC101469832
geneset_3745	0.5, 0.8, 1, 1.2, 1.5, 2, 5	37	LOC101475479
geneset_3746	0.01, 0.05, 0.1, 0.2, 0.5, 0.8, 1, 1.2, 1.5, 2, 5, 10	37	cd3e
geneset_3746	0.01, 0.05, 0.1, 0.2, 0.5, 0.8, 1, 1.2, 1.5, 2, 5, 10	37	cd3g
geneset_3746	0.01, 0.05, 0.1, 0.2, 0.5, 0.8, 1, 1.2, 1.5, 2, 5, 10	37	tyrobp
geneset_3747	0.2, 0.5, 0.8, 1.2, 1.5, 10	37	crocc
geneset_3747	0.2, 0.5, 0.8, 1.2, 1.5, 10	37	LOC101479616
geneset_3747	0.2, 0.5, 0.8, 1.2, 1.5, 10	37	LOC111501205
geneset_3748	0.01, 0.05, 0.1, 0.2, 0.5, 0.8, 1, 1.2, 1.5, 2, 5, 10	38	LOC101483925
geneset_3748	0.01, 0.05, 0.1, 0.2, 0.5, 0.8, 1, 1.2, 1.5, 2, 5, 10	38	pkib
geneset_3748	0.01, 0.05, 0.1, 0.2, 0.5, 0.8, 1, 1.2, 1.5, 2, 5, 10	38	pkig
geneset_3749	0.01, 0.05, 0.1, 0.2, 0.5, 0.8, 1, 1.2, 1.5, 2, 5, 10	38	dimt1
geneset_3749	0.01, 0.05, 0.1, 0.2, 0.5, 0.8, 1, 1.2, 1.5, 2, 5, 10	38	tfb1m
geneset_3749	0.01, 0.05, 0.1, 0.2, 0.5, 0.8, 1, 1.2, 1.5, 2, 5, 10	38	tfb2m
geneset_3750	0.01, 0.05, 0.1, 0.2, 0.5, 0.8, 1, 1.2, 1.5, 2, 5, 10	38	dph1
geneset_3750	0.01, 0.05, 0.1, 0.2, 0.5, 0.8, 1, 1.2, 1.5, 2, 5, 10	38	dph2
geneset_3750	0.01, 0.05, 0.1, 0.2, 0.5, 0.8, 1, 1.2, 1.5, 2, 5, 10	38	prpf38a
geneset_3751	0.5, 1, 1.2, 1.5, 2, 5, 10	38	atp6ap1
geneset_3751	0.5, 1, 1.2, 1.5, 2, 5, 10	38	LOC101464965
geneset_3751	0.5, 1, 1.2, 1.5, 2, 5, 10	38	LOC101467308
geneset_3751	0.5, 1, 1.2, 1.5, 2, 5, 10	38	LOC101477871
geneset_3751	0.5, 1, 1.2, 1.5, 2, 5, 10	38	LOC112433380
geneset_3752	0.1, 0.2, 0.5, 0.8, 1, 1.2, 1.5, 2, 5, 10	38	LOC101463674
geneset_3752	0.1, 0.2, 0.5, 0.8, 1, 1.2, 1.5, 2, 5, 10	38	LOC101484157
geneset_3753	0.01, 0.05, 0.1, 0.2, 0.5, 0.8, 1, 1.2, 1.5, 2, 5, 10	38	tm2d1
geneset_3753	0.01, 0.05, 0.1, 0.2, 0.5, 0.8, 1, 1.2, 1.5, 2, 5, 10	38	tm2d2
geneset_3753	0.01, 0.05, 0.1, 0.2, 0.5, 0.8, 1, 1.2, 1.5, 2, 5, 10	38	tm2d3
geneset_3754	0.01, 0.05	38	LOC101485391
geneset_3754	0.01, 0.05	38	tppp
geneset_3754	0.01, 0.05	38	tppp3
geneset_3755	0.01, 0.05, 0.1, 0.2, 0.5, 0.8, 1, 1.2, 1.5, 2, 5, 10	38	gclc
geneset_3755	0.01, 0.05, 0.1, 0.2, 0.5, 0.8, 1, 1.2, 1.5, 2, 5, 10	38	LOC101470269
geneset_3755	0.01, 0.05, 0.1, 0.2, 0.5, 0.8, 1, 1.2, 1.5, 2, 5, 10	38	LOC101470994
geneset_3755	0.01, 0.05, 0.1, 0.2, 0.5, 0.8, 1, 1.2, 1.5, 2, 5, 10	38	LOC101477600
geneset_3756	0.01, 0.05, 0.1, 0.2, 0.5, 0.8, 1, 1.2, 1.5, 2, 5, 10	38	best3
geneset_3756	0.01, 0.05, 0.1, 0.2, 0.5, 0.8, 1, 1.2, 1.5, 2, 5, 10	38	best4
geneset_3756	0.01, 0.05, 0.1, 0.2, 0.5, 0.8, 1, 1.2, 1.5, 2, 5, 10	38	LOC101467590
geneset_3756	0.01, 0.05, 0.1, 0.2, 0.5, 0.8, 1, 1.2, 1.5, 2, 5, 10	38	LOC101476759
geneset_3757	10	38	camta2
geneset_3757	10	38	LOC101464954
geneset_3757	10	38	LOC101482394
geneset_3758	0.1, 0.2	38	polr3f
geneset_3758	0.1, 0.2	38	srp54
geneset_3758	0.1, 0.2	38	srpra
geneset_3759	0.01, 0.1, 0.8	38	laptm4a
geneset_3759	0.01, 0.1, 0.8	38	LOC101476554
geneset_3759	0.01, 0.1, 0.8	38	LOC101478297
geneset_3759	0.01, 0.1, 0.8	38	LOC112429938
geneset_3760	0.01, 0.05, 0.1, 0.2, 0.5, 0.8, 1, 1.2, 1.5, 2, 5, 10	38	cdc6
geneset_3760	0.01, 0.05, 0.1, 0.2, 0.5, 0.8, 1, 1.2, 1.5, 2, 5, 10	38	orc1
geneset_3760	0.01, 0.05, 0.1, 0.2, 0.5, 0.8, 1, 1.2, 1.5, 2, 5, 10	38	orc4
geneset_3761	0.01, 0.05, 0.1, 0.2, 0.5, 0.8, 1, 1.2, 1.5, 2, 5, 10	38	hacl1
geneset_3761	0.01, 0.05, 0.1, 0.2, 0.5, 0.8, 1, 1.2, 1.5, 2, 5, 10	38	ilvbl
geneset_3761	0.01, 0.05, 0.1, 0.2, 0.5, 0.8, 1, 1.2, 1.5, 2, 5, 10	38	naglu
geneset_3762	0.01, 0.05, 0.1, 0.2, 0.5, 0.8, 1, 1.2, 1.5, 2, 5, 10	38	bcl2l12
geneset_3762	0.01, 0.05, 0.1, 0.2, 0.5, 0.8, 1, 1.2, 1.5, 2, 5, 10	38	LOC101466960
geneset_3762	0.01, 0.05, 0.1, 0.2, 0.5, 0.8, 1, 1.2, 1.5, 2, 5, 10	38	LOC101479427
geneset_3762	0.01, 0.05, 0.1, 0.2, 0.5, 0.8, 1, 1.2, 1.5, 2, 5, 10	38	LOC101480475
geneset_3763	0.01, 0.05, 0.1, 0.2, 0.5, 0.8, 1, 1.2, 1.5, 2, 5, 10	38	LOC101466580
geneset_3763	0.01, 0.05, 0.1, 0.2, 0.5, 0.8, 1, 1.2, 1.5, 2, 5, 10	38	LOC101477745
geneset_3763	0.01, 0.05, 0.1, 0.2, 0.5, 0.8, 1, 1.2, 1.5, 2, 5, 10	38	LOC101478089
geneset_3763	0.01, 0.05, 0.1, 0.2, 0.5, 0.8, 1, 1.2, 1.5, 2, 5, 10	38	LOC101482841
geneset_3763	0.01, 0.05, 0.1, 0.2, 0.5, 0.8, 1, 1.2, 1.5, 2, 5, 10	38	LOC101487602
geneset_3764	0.01, 0.05, 0.1, 0.2, 0.5, 0.8, 1, 1.2, 1.5, 2, 5, 10	38	gpd1
geneset_3764	0.01, 0.05, 0.1, 0.2, 0.5, 0.8, 1, 1.2, 1.5, 2, 5, 10	38	gpd1l
geneset_3764	0.01, 0.05, 0.1, 0.2, 0.5, 0.8, 1, 1.2, 1.5, 2, 5, 10	38	LOC101473153
geneset_3764	0.01, 0.05, 0.1, 0.2, 0.5, 0.8, 1, 1.2, 1.5, 2, 5, 10	38	LOC101484659
geneset_3765	0.01, 0.05, 0.1, 0.2, 0.5, 0.8, 1, 1.2, 1.5, 2, 5, 10	38	kiaa1217
geneset_3765	0.01, 0.05, 0.1, 0.2, 0.5, 0.8, 1, 1.2, 1.5, 2, 5, 10	38	LOC101469603
geneset_3765	0.01, 0.05, 0.1, 0.2, 0.5, 0.8, 1, 1.2, 1.5, 2, 5, 10	38	LOC101470302
geneset_3765	0.01, 0.05, 0.1, 0.2, 0.5, 0.8, 1, 1.2, 1.5, 2, 5, 10	38	srcin1
geneset_3766	0.01, 0.05, 0.1, 0.2, 0.5, 0.8, 1, 1.2, 1.5, 2, 5, 10	38	LOC101466192
geneset_3766	0.01, 0.05, 0.1, 0.2, 0.5, 0.8, 1, 1.2, 1.5, 2, 5, 10	38	LOC101467063
geneset_3766	0.01, 0.05, 0.1, 0.2, 0.5, 0.8, 1, 1.2, 1.5, 2, 5, 10	38	tbp
geneset_3766	0.01, 0.05, 0.1, 0.2, 0.5, 0.8, 1, 1.2, 1.5, 2, 5, 10	38	tbpl1
geneset_3767	5, 10	38	armc10
geneset_3768	5, 10	38	LOC101471639
geneset_3768	5, 10	38	LOC101484196
geneset_3768	5, 10	38	syn2
geneset_3768	5, 10	38	syn3
geneset_3769	0.01, 0.05, 0.1, 0.2, 0.5, 0.8, 1, 1.2, 1.5, 2, 5, 10	38	LOC101468074
geneset_3769	0.01, 0.05, 0.1, 0.2, 0.5, 0.8, 1, 1.2, 1.5, 2, 5, 10	38	LOC101469304
geneset_3769	0.01, 0.05, 0.1, 0.2, 0.5, 0.8, 1, 1.2, 1.5, 2, 5, 10	38	LOC101476724
geneset_3769	0.01, 0.05, 0.1, 0.2, 0.5, 0.8, 1, 1.2, 1.5, 2, 5, 10	38	sncb
geneset_3770	0.01, 0.05, 0.1, 0.2, 0.5, 0.8, 1, 1.2, 1.5, 2, 5, 10	38	LOC101470254
geneset_3770	0.01, 0.05, 0.1, 0.2, 0.5, 0.8, 1, 1.2, 1.5, 2, 5, 10	38	LOC101477045
geneset_3770	0.01, 0.05, 0.1, 0.2, 0.5, 0.8, 1, 1.2, 1.5, 2, 5, 10	38	pth
geneset_3771	0.01, 0.05, 0.1, 0.2, 0.5, 0.8, 1, 1.2, 1.5, 2, 5, 10	38	LOC101473722
geneset_3771	0.01, 0.05, 0.1, 0.2, 0.5, 0.8, 1, 1.2, 1.5, 2, 5, 10	38	LOC112430440
geneset_3771	0.01, 0.05, 0.1, 0.2, 0.5, 0.8, 1, 1.2, 1.5, 2, 5, 10	38	tmem45b
geneset_3772	0.01, 0.05, 0.1, 0.2, 0.5, 0.8, 1, 1.2, 1.5, 2, 5, 10	38	kcnmb4
geneset_3772	0.01, 0.05, 0.1, 0.2, 0.5, 0.8, 1, 1.2, 1.5, 2, 5, 10	38	LOC101473677
geneset_3772	0.01, 0.05, 0.1, 0.2, 0.5, 0.8, 1, 1.2, 1.5, 2, 5, 10	38	LOC101474278
geneset_3772	0.01, 0.05, 0.1, 0.2, 0.5, 0.8, 1, 1.2, 1.5, 2, 5, 10	38	LOC101477182
geneset_3773	0.01, 0.05, 0.1, 0.2, 0.5, 0.8, 1, 1.2, 1.5, 2, 5, 10	38	amer2
geneset_3773	0.01, 0.05, 0.1, 0.2, 0.5, 0.8, 1, 1.2, 1.5, 2, 5, 10	38	LOC101464150
geneset_3773	0.01, 0.05, 0.1, 0.2, 0.5, 0.8, 1, 1.2, 1.5, 2, 5, 10	38	LOC101474526
geneset_3774	0.01, 0.05, 0.1, 0.2, 0.5, 0.8, 1, 1.2, 1.5, 2, 5, 10	38	dctn3
geneset_3774	0.01, 0.05, 0.1, 0.2, 0.5, 0.8, 1, 1.2, 1.5, 2, 5, 10	38	LOC101467860
geneset_3774	0.01, 0.05, 0.1, 0.2, 0.5, 0.8, 1, 1.2, 1.5, 2, 5, 10	38	LOC101470544
geneset_3774	0.01, 0.05, 0.1, 0.2, 0.5, 0.8, 1, 1.2, 1.5, 2, 5, 10	38	LOC101479391
geneset_3774	0.01, 0.05, 0.1, 0.2, 0.5, 0.8, 1, 1.2, 1.5, 2, 5, 10	38	LOC112435077
geneset_3775	0.01, 0.05, 0.1, 0.2, 0.5, 0.8, 1, 1.2, 1.5, 2, 5, 10	39	LOC101477320
geneset_3775	0.01, 0.05, 0.1, 0.2, 0.5, 0.8, 1, 1.2, 1.5, 2, 5, 10	39	LOC101479119
geneset_3775	0.01, 0.05, 0.1, 0.2, 0.5, 0.8, 1, 1.2, 1.5, 2, 5, 10	39	slc35g1
geneset_3776	0.01, 0.05, 0.2, 0.5, 0.8, 1, 1.2, 1.5, 2, 5, 10	39	LOC101464851
geneset_3776	0.01, 0.05, 0.2, 0.5, 0.8, 1, 1.2, 1.5, 2, 5, 10	39	znf326
geneset_3777	0.01, 0.05, 0.1, 0.2, 0.5, 0.8, 1, 1.2, 1.5, 2, 5, 10	39	LOC101465360
geneset_3777	0.01, 0.05, 0.1, 0.2, 0.5, 0.8, 1, 1.2, 1.5, 2, 5, 10	39	LOC101470936
geneset_3777	0.01, 0.05, 0.1, 0.2, 0.5, 0.8, 1, 1.2, 1.5, 2, 5, 10	39	LOC101476505
geneset_3777	0.01, 0.05, 0.1, 0.2, 0.5, 0.8, 1, 1.2, 1.5, 2, 5, 10	39	LOC101482553
geneset_3778	0.01, 0.05, 0.1, 0.2, 0.5, 0.8, 1, 1.2, 1.5, 2, 5, 10	39	josd1
geneset_3778	0.01, 0.05, 0.1, 0.2, 0.5, 0.8, 1, 1.2, 1.5, 2, 5, 10	39	josd2
geneset_3778	0.01, 0.05, 0.1, 0.2, 0.5, 0.8, 1, 1.2, 1.5, 2, 5, 10	39	LOC101472976
geneset_3779	0.5, 10	39	cpsf1
geneset_3779	0.5, 10	39	ddb1
geneset_3779	0.5, 10	39	LOC112432926
geneset_3779	0.5, 10	39	sf3b3
geneset_3780	0.2, 0.5, 0.8, 1, 1.2, 1.5, 2, 5, 10	39	fam167a
geneset_3780	0.2, 0.5, 0.8, 1, 1.2, 1.5, 2, 5, 10	39	fam167b
geneset_3780	0.2, 0.5, 0.8, 1, 1.2, 1.5, 2, 5, 10	39	LOC101465635
geneset_3781	0.01, 0.05, 0.1, 0.2, 0.5, 0.8, 1, 1.2, 1.5, 2, 5, 10	39	brms1l
geneset_3781	0.01, 0.05, 0.1, 0.2, 0.5, 0.8, 1, 1.2, 1.5, 2, 5, 10	39	LOC101472597
geneset_3781	0.01, 0.05, 0.1, 0.2, 0.5, 0.8, 1, 1.2, 1.5, 2, 5, 10	39	LOC101484341
geneset_3781	0.01, 0.05, 0.1, 0.2, 0.5, 0.8, 1, 1.2, 1.5, 2, 5, 10	39	suds3
geneset_3782	0.01, 0.05, 0.1, 0.2, 0.5, 0.8, 1, 1.2, 1.5, 2, 5, 10	39	LOC101472161
geneset_3782	0.01, 0.05, 0.1, 0.2, 0.5, 0.8, 1, 1.2, 1.5, 2, 5, 10	39	LOC112434720
geneset_3782	0.01, 0.05, 0.1, 0.2, 0.5, 0.8, 1, 1.2, 1.5, 2, 5, 10	39	msrb2
geneset_3782	0.01, 0.05, 0.1, 0.2, 0.5, 0.8, 1, 1.2, 1.5, 2, 5, 10	39	msrb3
geneset_3783	0.01, 0.05, 0.1, 0.2, 0.5, 0.8, 1, 1.2, 1.5, 2, 5, 10	39	smim24
geneset_3784	0.01, 0.05, 0.1, 0.2, 0.5, 0.8, 1, 1.2, 1.5, 2, 5, 10	39	eif4ebp2
geneset_3784	0.01, 0.05, 0.1, 0.2, 0.5, 0.8, 1, 1.2, 1.5, 2, 5, 10	39	LOC101471035
geneset_3784	0.01, 0.05, 0.1, 0.2, 0.5, 0.8, 1, 1.2, 1.5, 2, 5, 10	39	LOC101471989
geneset_3784	0.01, 0.05, 0.1, 0.2, 0.5, 0.8, 1, 1.2, 1.5, 2, 5, 10	39	LOC101475717
geneset_3785	0.01, 0.05, 0.1	39	aaed1
geneset_3785	0.01, 0.05, 0.1	39	fam213b
geneset_3785	0.01, 0.05, 0.1	39	LOC101476995
geneset_3785	0.01, 0.05, 0.1	39	LOC101479003
geneset_3785	0.01, 0.05, 0.1	39	LOC101486008
geneset_3786	5	39	rp2
geneset_3786	5	39	tbcc
geneset_3786	5	39	tbccd1
geneset_3787	2, 5, 10	39	clhc1
geneset_3787	2, 5, 10	39	cltc
geneset_3787	2, 5, 10	39	LOC101471166
geneset_3787	2, 5, 10	39	LOC101475502
geneset_3788	0.01, 0.05, 0.1, 0.2, 0.5, 0.8, 1, 1.2, 1.5, 2, 5, 10	39	camk2n2
geneset_3788	0.01, 0.05, 0.1, 0.2, 0.5, 0.8, 1, 1.2, 1.5, 2, 5, 10	39	LOC101487137
geneset_3789	0.01, 0.05, 0.1, 0.2, 0.5, 0.8, 1, 1.2, 1.5, 2, 5, 10	39	LOC112431830
geneset_3789	0.01, 0.05, 0.1, 0.2, 0.5, 0.8, 1, 1.2, 1.5, 2, 5, 10	39	retreg1
geneset_3789	0.01, 0.05, 0.1, 0.2, 0.5, 0.8, 1, 1.2, 1.5, 2, 5, 10	39	retreg2
geneset_3789	0.01, 0.05, 0.1, 0.2, 0.5, 0.8, 1, 1.2, 1.5, 2, 5, 10	39	retreg3
geneset_3790	5, 10	39	elmod1
geneset_3790	5, 10	39	elmod2
geneset_3790	5, 10	39	elmod3
geneset_3791	0.01, 0.05, 0.1, 0.2, 0.5, 0.8, 1, 1.2, 1.5, 2, 5, 10	39	csrnp2
geneset_3791	0.01, 0.05, 0.1, 0.2, 0.5, 0.8, 1, 1.2, 1.5, 2, 5, 10	39	csrnp3
geneset_3791	0.01, 0.05, 0.1, 0.2, 0.5, 0.8, 1, 1.2, 1.5, 2, 5, 10	39	LOC101474064
geneset_3791	0.01, 0.05, 0.1, 0.2, 0.5, 0.8, 1, 1.2, 1.5, 2, 5, 10	39	LOC101477719
geneset_3791	0.01, 0.05, 0.1, 0.2, 0.5, 0.8, 1, 1.2, 1.5, 2, 5, 10	39	LOC101479792
geneset_3792	0.1, 0.2, 0.5, 0.8, 1, 1.2, 1.5, 2, 5, 10	39	acer1
geneset_3792	0.1, 0.2, 0.5, 0.8, 1, 1.2, 1.5, 2, 5, 10	39	acer2
geneset_3792	0.1, 0.2, 0.5, 0.8, 1, 1.2, 1.5, 2, 5, 10	39	acer3
geneset_3792	0.1, 0.2, 0.5, 0.8, 1, 1.2, 1.5, 2, 5, 10	39	LOC112434916
geneset_3793	0.01, 0.05, 0.1, 0.2, 0.5, 0.8, 1, 1.2, 1.5, 2, 5, 10	39	LOC101466270
geneset_3793	0.01, 0.05, 0.1, 0.2, 0.5, 0.8, 1, 1.2, 1.5, 2, 5, 10	39	LOC101469786
geneset_3793	0.01, 0.05, 0.1, 0.2, 0.5, 0.8, 1, 1.2, 1.5, 2, 5, 10	39	LOC101472546
geneset_3793	0.01, 0.05, 0.1, 0.2, 0.5, 0.8, 1, 1.2, 1.5, 2, 5, 10	39	LOC101477439
geneset_3794	0.01, 0.05, 0.1, 0.2, 0.5, 0.8, 1, 1.2, 1.5, 2, 5, 10	39	LOC101466975
geneset_3794	0.01, 0.05, 0.1, 0.2, 0.5, 0.8, 1, 1.2, 1.5, 2, 5, 10	39	LOC101467276
geneset_3794	0.01, 0.05, 0.1, 0.2, 0.5, 0.8, 1, 1.2, 1.5, 2, 5, 10	39	LOC101470329
geneset_3794	0.01, 0.05, 0.1, 0.2, 0.5, 0.8, 1, 1.2, 1.5, 2, 5, 10	39	LOC101470630
geneset_3794	0.01, 0.05, 0.1, 0.2, 0.5, 0.8, 1, 1.2, 1.5, 2, 5, 10	39	LOC101471103
geneset_3794	0.01, 0.05, 0.1, 0.2, 0.5, 0.8, 1, 1.2, 1.5, 2, 5, 10	39	LOC101471308
geneset_3794	0.01, 0.05, 0.1, 0.2, 0.5, 0.8, 1, 1.2, 1.5, 2, 5, 10	39	LOC101483717
geneset_3794	0.01, 0.05, 0.1, 0.2, 0.5, 0.8, 1, 1.2, 1.5, 2, 5, 10	39	LOC101484164
geneset_3795	5, 10	39	LOC101463657
geneset_3795	5, 10	39	LOC101476825
geneset_3795	5, 10	39	LOC101477495
geneset_3795	5, 10	39	LOC101481958
geneset_3795	5, 10	39	mrpl58
geneset_3796	0.01, 0.05, 0.1, 0.2, 0.5, 0.8, 1, 1.2, 1.5, 2, 5, 10	39	rpl7
geneset_3796	0.01, 0.05, 0.1, 0.2, 0.5, 0.8, 1, 1.2, 1.5, 2, 5, 10	39	rpl7l1
geneset_3796	0.01, 0.05, 0.1, 0.2, 0.5, 0.8, 1, 1.2, 1.5, 2, 5, 10	39	tmem256
geneset_3797	0.01, 0.05, 0.1, 0.2, 0.5, 0.8, 1, 1.2, 1.5, 2, 5, 10	39	LOC101464522
geneset_3797	0.01, 0.05, 0.1, 0.2, 0.5, 0.8, 1, 1.2, 1.5, 2, 5, 10	39	LOC101472758
geneset_3797	0.01, 0.05, 0.1, 0.2, 0.5, 0.8, 1, 1.2, 1.5, 2, 5, 10	39	LOC101475083
geneset_3797	0.01, 0.05, 0.1, 0.2, 0.5, 0.8, 1, 1.2, 1.5, 2, 5, 10	39	LOC101486057
geneset_3797	0.01, 0.05, 0.1, 0.2, 0.5, 0.8, 1, 1.2, 1.5, 2, 5, 10	39	LOC112432807
geneset_3797	0.01, 0.05, 0.1, 0.2, 0.5, 0.8, 1, 1.2, 1.5, 2, 5, 10	39	ntan1
geneset_3798	0.01, 0.05, 0.1, 0.2, 0.5, 0.8, 1, 1.2, 1.5, 2, 5, 10	39	LOC101480642
geneset_3798	0.01, 0.05, 0.1, 0.2, 0.5, 0.8, 1, 1.2, 1.5, 2, 5, 10	39	LOC101481779
geneset_3798	0.01, 0.05, 0.1, 0.2, 0.5, 0.8, 1, 1.2, 1.5, 2, 5, 10	39	LOC101482061
geneset_3799	0.01, 0.05, 0.1, 0.2, 0.5, 0.8, 1, 1.2, 1.5, 2, 5, 10	39	bicd1
geneset_3799	0.01, 0.05, 0.1, 0.2, 0.5, 0.8, 1, 1.2, 1.5, 2, 5, 10	39	LOC101464389
geneset_3799	0.01, 0.05, 0.1, 0.2, 0.5, 0.8, 1, 1.2, 1.5, 2, 5, 10	39	LOC101465152
geneset_3799	0.01, 0.05, 0.1, 0.2, 0.5, 0.8, 1, 1.2, 1.5, 2, 5, 10	39	LOC101476182
geneset_3799	0.01, 0.05, 0.1, 0.2, 0.5, 0.8, 1, 1.2, 1.5, 2, 5, 10	39	LOC101487058
geneset_3800	0.2, 0.5, 0.8, 1, 1.2, 1.5, 2, 5	39	LOC101472990
geneset_3800	0.2, 0.5, 0.8, 1, 1.2, 1.5, 2, 5	39	spa17
geneset_3801	0.01, 0.05, 0.1, 0.2, 0.5, 0.8, 1, 1.2, 1.5, 2, 5, 10	39	ier2
geneset_3801	0.01, 0.05, 0.1, 0.2, 0.5, 0.8, 1, 1.2, 1.5, 2, 5, 10	39	LOC101476863
geneset_3801	0.01, 0.05, 0.1, 0.2, 0.5, 0.8, 1, 1.2, 1.5, 2, 5, 10	39	LOC101481855
geneset_3801	0.01, 0.05, 0.1, 0.2, 0.5, 0.8, 1, 1.2, 1.5, 2, 5, 10	39	LOC101487399
geneset_3802	0.5, 0.8, 1, 1.2, 1.5, 10	39	spdya
geneset_3804	0.5, 0.8, 1, 1.2, 1.5, 2, 5, 10	40	LOC101473072
geneset_3804	0.5, 0.8, 1, 1.2, 1.5, 2, 5, 10	40	LOC105940786
geneset_3804	0.5, 0.8, 1, 1.2, 1.5, 2, 5, 10	40	vgll2
geneset_3804	0.5, 0.8, 1, 1.2, 1.5, 2, 5, 10	40	vgll3
geneset_3805	5	40	LOC101484960
geneset_3805	5	40	LOC101485708
geneset_3805	5	40	LOC101485990
geneset_3805	5	40	LOC101487627
geneset_3805	5	40	LOC101487913
geneset_3805	5	40	LOC101487966
geneset_3805	5	40	LOC106676291
geneset_3805	5	40	LOC112429749
geneset_3805	5	40	LOC112431495
geneset_3806	0.01, 0.05, 0.1, 0.2, 0.5, 0.8, 1, 1.2, 1.5, 2, 5, 10	40	dbndd1
geneset_3806	0.01, 0.05, 0.1, 0.2, 0.5, 0.8, 1, 1.2, 1.5, 2, 5, 10	40	LOC101469533
geneset_3806	0.01, 0.05, 0.1, 0.2, 0.5, 0.8, 1, 1.2, 1.5, 2, 5, 10	40	LOC101474658
geneset_3806	0.01, 0.05, 0.1, 0.2, 0.5, 0.8, 1, 1.2, 1.5, 2, 5, 10	40	LOC101476807
geneset_3806	0.01, 0.05, 0.1, 0.2, 0.5, 0.8, 1, 1.2, 1.5, 2, 5, 10	40	LOC101480662
geneset_3807	0.05, 0.1, 0.5, 0.8, 1, 1.2, 1.5, 2, 5, 10	40	dync1li2
geneset_3807	0.05, 0.1, 0.5, 0.8, 1, 1.2, 1.5, 2, 5, 10	40	dync2li1
geneset_3807	0.05, 0.1, 0.5, 0.8, 1, 1.2, 1.5, 2, 5, 10	40	LOC101475530
geneset_3808	0.01, 0.05, 0.1, 0.2, 0.5, 0.8, 1, 1.2, 1.5, 2, 5, 10	40	LOC101481199
geneset_3808	0.01, 0.05, 0.1, 0.2, 0.5, 0.8, 1, 1.2, 1.5, 2, 5, 10	40	LOC101486021
geneset_3808	0.01, 0.05, 0.1, 0.2, 0.5, 0.8, 1, 1.2, 1.5, 2, 5, 10	40	pygl
geneset_3809	0.01, 0.05, 0.1, 0.2, 0.5, 0.8, 1, 1.2, 1.5, 2, 5, 10	40	LOC101465784
geneset_3809	0.01, 0.05, 0.1, 0.2, 0.5, 0.8, 1, 1.2, 1.5, 2, 5, 10	40	vps11
geneset_3809	0.01, 0.05, 0.1, 0.2, 0.5, 0.8, 1, 1.2, 1.5, 2, 5, 10	40	vps18
geneset_3810	0.01, 0.05, 0.1, 0.2, 0.5, 0.8, 1, 1.2, 1.5, 2, 5, 10	40	cnot3
geneset_3810	0.01, 0.05, 0.1, 0.2, 0.5, 0.8, 1, 1.2, 1.5, 2, 5, 10	40	LOC101469537
geneset_3810	0.01, 0.05, 0.1, 0.2, 0.5, 0.8, 1, 1.2, 1.5, 2, 5, 10	40	LOC101473755
geneset_3810	0.01, 0.05, 0.1, 0.2, 0.5, 0.8, 1, 1.2, 1.5, 2, 5, 10	40	LOC101476588
geneset_3811	0.01, 0.05, 0.1, 0.2, 0.5, 0.8, 1, 1.2, 1.5, 2, 5, 10	40	cenpj
geneset_3811	0.01, 0.05, 0.1, 0.2, 0.5, 0.8, 1, 1.2, 1.5, 2, 5, 10	40	cfap298
geneset_3812	0.8, 1.2, 1.5, 2, 10	40	LOC101469061
geneset_3812	0.8, 1.2, 1.5, 2, 10	40	LOC101478651
geneset_3812	0.8, 1.2, 1.5, 2, 10	40	LOC106676238
geneset_3812	0.8, 1.2, 1.5, 2, 10	40	ogfrl1
geneset_3813	0.01, 0.05, 0.1, 0.2, 0.5, 0.8, 1, 1.2, 1.5, 2, 5, 10	40	gpr137b
geneset_3813	0.01, 0.05, 0.1, 0.2, 0.5, 0.8, 1, 1.2, 1.5, 2, 5, 10	40	gpr137c
geneset_3813	0.01, 0.05, 0.1, 0.2, 0.5, 0.8, 1, 1.2, 1.5, 2, 5, 10	40	LOC101483657
geneset_3813	0.01, 0.05, 0.1, 0.2, 0.5, 0.8, 1, 1.2, 1.5, 2, 5, 10	40	LOC101487497
geneset_3814	0.01, 0.05, 0.1, 0.2, 0.5, 0.8, 1, 1.2, 1.5, 2, 5, 10	40	degs1
geneset_3814	0.01, 0.05, 0.1, 0.2, 0.5, 0.8, 1, 1.2, 1.5, 2, 5, 10	40	degs2
geneset_3814	0.01, 0.05, 0.1, 0.2, 0.5, 0.8, 1, 1.2, 1.5, 2, 5, 10	40	fbxo28
geneset_3815	0.1, 0.2, 0.5, 5, 10	40	cep89
geneset_3815	0.1, 0.2, 0.5, 5, 10	40	sclt1
geneset_3815	0.1, 0.2, 0.5, 5, 10	40	sdccag8
geneset_3816	0.1, 0.2, 0.5, 0.8, 1.2, 1.5, 5, 10	40	aph1a
geneset_3816	0.1, 0.2, 0.5, 0.8, 1.2, 1.5, 5, 10	40	mphosph10
geneset_3817	0.01, 0.05, 0.1, 0.2, 0.5, 0.8, 1, 1.2, 1.5, 2, 5, 10	40	cwf19l1
geneset_3817	0.01, 0.05, 0.1, 0.2, 0.5, 0.8, 1, 1.2, 1.5, 2, 5, 10	40	cwf19l2
geneset_3817	0.01, 0.05, 0.1, 0.2, 0.5, 0.8, 1, 1.2, 1.5, 2, 5, 10	40	dbr1
geneset_3818	0.01, 0.05, 0.1, 0.2, 0.5, 0.8, 1, 1.2, 1.5, 2, 5, 10	40	LOC101473425
geneset_3818	0.01, 0.05, 0.1, 0.2, 0.5, 0.8, 1, 1.2, 1.5, 2, 5, 10	40	LOC101486226
geneset_3818	0.01, 0.05, 0.1, 0.2, 0.5, 0.8, 1, 1.2, 1.5, 2, 5, 10	40	prom1
geneset_3819	0.01, 0.05, 0.1, 0.2, 0.5, 0.8, 1, 1.2, 1.5, 2, 5, 10	40	LOC101466210
geneset_3819	0.01, 0.05, 0.1, 0.2, 0.5, 0.8, 1, 1.2, 1.5, 2, 5, 10	40	LOC101482079
geneset_3819	0.01, 0.05, 0.1, 0.2, 0.5, 0.8, 1, 1.2, 1.5, 2, 5, 10	40	nrn1
geneset_3820	0.01, 0.05, 0.1, 0.2, 0.5, 0.8, 1, 1.2, 1.5, 5	40	LOC101470832
geneset_3820	0.01, 0.05, 0.1, 0.2, 0.5, 0.8, 1, 1.2, 1.5, 5	40	LOC101477462
geneset_3820	0.01, 0.05, 0.1, 0.2, 0.5, 0.8, 1, 1.2, 1.5, 5	40	LOC101479647
geneset_3820	0.01, 0.05, 0.1, 0.2, 0.5, 0.8, 1, 1.2, 1.5, 5	40	LOC101484850
geneset_3821	10	40	LOC101477072
geneset_3821	10	40	rb1
geneset_3821	10	40	rbl1
geneset_3821	10	40	rbl2
geneset_3822	0.01, 0.05, 0.1, 0.2, 0.5, 0.8, 1, 1.2, 1.5, 2, 5, 10	40	lgmn
geneset_3822	0.01, 0.05, 0.1, 0.2, 0.5, 0.8, 1, 1.2, 1.5, 2, 5, 10	40	LOC112430092
geneset_3822	0.01, 0.05, 0.1, 0.2, 0.5, 0.8, 1, 1.2, 1.5, 2, 5, 10	40	LOC112436460
geneset_3822	0.01, 0.05, 0.1, 0.2, 0.5, 0.8, 1, 1.2, 1.5, 2, 5, 10	40	pigk
geneset_3823	0.01, 0.05, 0.1, 0.2, 0.5, 0.8, 1, 1.2, 1.5, 2, 5, 10	40	cdk5r1
geneset_3823	0.01, 0.05, 0.1, 0.2, 0.5, 0.8, 1, 1.2, 1.5, 2, 5, 10	40	cdk5r2
geneset_3823	0.01, 0.05, 0.1, 0.2, 0.5, 0.8, 1, 1.2, 1.5, 2, 5, 10	40	LOC101465370
geneset_3823	0.01, 0.05, 0.1, 0.2, 0.5, 0.8, 1, 1.2, 1.5, 2, 5, 10	40	LOC101467445
geneset_3823	0.01, 0.05, 0.1, 0.2, 0.5, 0.8, 1, 1.2, 1.5, 2, 5, 10	40	LOC101477257
geneset_3824	0.8, 1, 1.2, 1.5, 2, 5, 10	40	LOC101470678
geneset_3824	0.8, 1, 1.2, 1.5, 2, 5, 10	40	LOC101479893
geneset_3824	0.8, 1, 1.2, 1.5, 2, 5, 10	40	vstm2a
geneset_3825	10	40	erc1
geneset_3825	10	40	erc2
geneset_3825	10	40	LOC101463811
geneset_3825	10	40	LOC101477967
geneset_3826	0.01, 0.05, 0.1, 0.2, 0.5, 0.8, 1, 1.2, 1.5, 2, 5, 10	40	itm2a
geneset_3826	0.01, 0.05, 0.1, 0.2, 0.5, 0.8, 1, 1.2, 1.5, 2, 5, 10	40	itm2b
geneset_3826	0.01, 0.05, 0.1, 0.2, 0.5, 0.8, 1, 1.2, 1.5, 2, 5, 10	40	itm2c
geneset_3826	0.01, 0.05, 0.1, 0.2, 0.5, 0.8, 1, 1.2, 1.5, 2, 5, 10	40	LOC101486362
geneset_3827	0.8, 1, 1.2, 1.5, 2	40	dclre1a
geneset_3827	0.8, 1, 1.2, 1.5, 2	40	dclre1b
geneset_3827	0.8, 1, 1.2, 1.5, 2	40	dclre1c
geneset_3828	0.01, 2, 5, 10	40	LOC101476034
geneset_3828	0.01, 2, 5, 10	40	LOC101480327
geneset_3828	0.01, 2, 5, 10	40	ppargc1a
geneset_3828	0.01, 2, 5, 10	40	pprc1
geneset_3829	0.01, 0.05, 0.1, 0.2, 0.5, 0.8, 1, 1.2, 1.5, 2, 5, 10	40	LOC101470750
geneset_3829	0.01, 0.05, 0.1, 0.2, 0.5, 0.8, 1, 1.2, 1.5, 2, 5, 10	40	LOC101474983
geneset_3829	0.01, 0.05, 0.1, 0.2, 0.5, 0.8, 1, 1.2, 1.5, 2, 5, 10	40	LOC101475422
geneset_3829	0.01, 0.05, 0.1, 0.2, 0.5, 0.8, 1, 1.2, 1.5, 2, 5, 10	40	LOC101478350
geneset_3829	0.01, 0.05, 0.1, 0.2, 0.5, 0.8, 1, 1.2, 1.5, 2, 5, 10	40	LOC101479757
geneset_3830	10	40	frmpd3
geneset_3830	10	40	frmpd4
geneset_3830	10	40	LOC101467894
geneset_3830	10	40	LOC101468275
geneset_3830	10	40	LOC101484438
geneset_3831	0.01, 0.05, 0.1, 0.2, 0.5, 0.8, 1, 1.2, 1.5, 2, 5, 10	41	LOC101467295
geneset_3831	0.01, 0.05, 0.1, 0.2, 0.5, 0.8, 1, 1.2, 1.5, 2, 5, 10	41	piezo1
geneset_3831	0.01, 0.05, 0.1, 0.2, 0.5, 0.8, 1, 1.2, 1.5, 2, 5, 10	41	piezo2
geneset_3832	0.01, 0.05, 0.1, 0.2, 0.5, 0.8, 1, 1.2, 1.5, 2, 5, 10	41	LOC101475400
geneset_3832	0.01, 0.05, 0.1, 0.2, 0.5, 0.8, 1, 1.2, 1.5, 2, 5, 10	41	LOC101476212
geneset_3832	0.01, 0.05, 0.1, 0.2, 0.5, 0.8, 1, 1.2, 1.5, 2, 5, 10	41	LOC101482698
geneset_3832	0.01, 0.05, 0.1, 0.2, 0.5, 0.8, 1, 1.2, 1.5, 2, 5, 10	41	spc25
geneset_3833	5, 10	41	LOC101468677
geneset_3833	5, 10	41	LOC101474030
geneset_3833	5, 10	41	LOC101484592
geneset_3833	5, 10	41	LOC101486203
geneset_3834	0.01, 0.05, 0.1, 0.2, 0.5, 0.8, 1, 1.2, 1.5, 2, 5, 10	41	LOC101466766
geneset_3834	0.01, 0.05, 0.1, 0.2, 0.5, 0.8, 1, 1.2, 1.5, 2, 5, 10	41	LOC101480474
geneset_3834	0.01, 0.05, 0.1, 0.2, 0.5, 0.8, 1, 1.2, 1.5, 2, 5, 10	41	spire2
geneset_3835	10	41	LOC101475413
geneset_3835	10	41	nol4l
geneset_3836	0.01, 0.05, 0.1, 0.2, 0.5, 0.8, 1, 1.2, 1.5, 2, 5, 10	41	gpnmb
geneset_3836	0.01, 0.05, 0.1, 0.2, 0.5, 0.8, 1, 1.2, 1.5, 2, 5, 10	41	LOC101471300
geneset_3836	0.01, 0.05, 0.1, 0.2, 0.5, 0.8, 1, 1.2, 1.5, 2, 5, 10	41	LOC101478743
geneset_3836	0.01, 0.05, 0.1, 0.2, 0.5, 0.8, 1, 1.2, 1.5, 2, 5, 10	41	tmem130
geneset_3837	0.01, 0.05, 0.1, 0.2, 0.5, 0.8, 1, 1.2, 1.5, 2, 5, 10	41	arpp21
geneset_3837	0.01, 0.05, 0.1, 0.2, 0.5, 0.8, 1, 1.2, 1.5, 2, 5, 10	41	LOC101479613
geneset_3837	0.01, 0.05, 0.1, 0.2, 0.5, 0.8, 1, 1.2, 1.5, 2, 5, 10	41	r3hdm2
geneset_3838	2, 5	41	LOC101470569
geneset_3838	2, 5	41	LOC101479568
geneset_3838	2, 5	41	ppp2r3c
geneset_3839	0.01, 0.05, 0.1, 0.2, 0.5, 0.8, 1, 1.2, 1.5, 2, 5, 10	41	LOC101473884
geneset_3839	0.01, 0.05, 0.1, 0.2, 0.5, 0.8, 1, 1.2, 1.5, 2, 5, 10	41	LOC101474518
geneset_3839	0.01, 0.05, 0.1, 0.2, 0.5, 0.8, 1, 1.2, 1.5, 2, 5, 10	41	LOC101478150
geneset_3840	0.01, 0.05, 0.1, 0.2, 0.5, 0.8, 1, 1.2, 1.5, 2, 5, 10	41	atxn7
geneset_3840	0.01, 0.05, 0.1, 0.2, 0.5, 0.8, 1, 1.2, 1.5, 2, 5, 10	41	LOC101464531
geneset_3840	0.01, 0.05, 0.1, 0.2, 0.5, 0.8, 1, 1.2, 1.5, 2, 5, 10	41	LOC101471685
geneset_3840	0.01, 0.05, 0.1, 0.2, 0.5, 0.8, 1, 1.2, 1.5, 2, 5, 10	41	LOC101476976
geneset_3840	0.01, 0.05, 0.1, 0.2, 0.5, 0.8, 1, 1.2, 1.5, 2, 5, 10	41	LOC112434366
geneset_3841	0.5, 5, 10	41	dclre1a
geneset_3841	0.5, 5, 10	41	dclre1b
geneset_3841	0.5, 5, 10	41	dclre1c
geneset_3842	0.01, 0.05, 0.1, 0.2, 0.5, 0.8, 1, 1.2, 1.5, 2, 5, 10	41	cramp1
geneset_3842	0.01, 0.05, 0.1, 0.2, 0.5, 0.8, 1, 1.2, 1.5, 2, 5, 10	41	jpt1
geneset_3842	0.01, 0.05, 0.1, 0.2, 0.5, 0.8, 1, 1.2, 1.5, 2, 5, 10	41	jpt2
geneset_3842	0.01, 0.05, 0.1, 0.2, 0.5, 0.8, 1, 1.2, 1.5, 2, 5, 10	41	LOC101485847
geneset_3843	5, 10	41	insc
geneset_3843	5, 10	41	LOC101475347
geneset_3843	5, 10	41	LOC101481022
geneset_3843	5, 10	41	LOC112431684
geneset_3843	5, 10	41	ric3
geneset_3844	0.5, 0.8, 1, 1.2, 1.5, 2, 5, 10	41	LOC101468642
geneset_3844	0.5, 0.8, 1, 1.2, 1.5, 2, 5, 10	41	parvb
geneset_3844	0.5, 0.8, 1, 1.2, 1.5, 2, 5, 10	41	parvg
geneset_3845	10	41	ccdc142
geneset_3845	10	41	fam53b
geneset_3845	10	41	LOC101474576
geneset_3845	10	41	LOC101477960
geneset_3845	10	41	LOC101480911
geneset_3846	5, 10	41	lg3h20orf27
geneset_3846	5, 10	41	LOC101480520
geneset_3846	5, 10	41	spata4
geneset_3846	5, 10	41	spef1
geneset_3847	0.01, 0.05, 0.1, 0.2, 0.5, 0.8, 1, 1.2, 1.5, 2, 5, 10	41	LOC101483881
geneset_3847	0.01, 0.05, 0.1, 0.2, 0.5, 0.8, 1, 1.2, 1.5, 2, 5, 10	41	LOC106675629
geneset_3847	0.01, 0.05, 0.1, 0.2, 0.5, 0.8, 1, 1.2, 1.5, 2, 5, 10	41	LOC112434707
geneset_3847	0.01, 0.05, 0.1, 0.2, 0.5, 0.8, 1, 1.2, 1.5, 2, 5, 10	41	mrpl10
geneset_3848	0.05, 0.1, 0.2, 0.5, 0.8, 1, 1.2, 1.5, 2, 5, 10	41	dera
geneset_3848	0.05, 0.1, 0.2, 0.5, 0.8, 1, 1.2, 1.5, 2, 5, 10	41	mgst1
geneset_3848	0.05, 0.1, 0.2, 0.5, 0.8, 1, 1.2, 1.5, 2, 5, 10	41	ptges
geneset_3849	0.01, 0.05, 0.1, 0.2, 0.5, 0.8, 1, 1.2, 1.5, 2, 5, 10	41	alpl
geneset_3849	0.01, 0.05, 0.1, 0.2, 0.5, 0.8, 1, 1.2, 1.5, 2, 5, 10	41	LOC101464348
geneset_3849	0.01, 0.05, 0.1, 0.2, 0.5, 0.8, 1, 1.2, 1.5, 2, 5, 10	41	LOC101464818
geneset_3849	0.01, 0.05, 0.1, 0.2, 0.5, 0.8, 1, 1.2, 1.5, 2, 5, 10	41	LOC101483316
geneset_3850	0.01, 0.05, 0.1, 0.2, 0.5, 0.8, 1, 1.2, 1.5, 2, 5, 10	42	LOC101483542
geneset_3850	0.01, 0.05, 0.1, 0.2, 0.5, 0.8, 1, 1.2, 1.5, 2, 5, 10	42	LOC112431438
geneset_3851	0.01, 0.05, 0.1, 0.2, 0.5, 0.8, 1, 1.2, 1.5, 2, 5, 10	42	LOC101485593
geneset_3851	0.01, 0.05, 0.1, 0.2, 0.5, 0.8, 1, 1.2, 1.5, 2, 5, 10	42	LOC101487817
geneset_3851	0.01, 0.05, 0.1, 0.2, 0.5, 0.8, 1, 1.2, 1.5, 2, 5, 10	42	ripor1
geneset_3851	0.01, 0.05, 0.1, 0.2, 0.5, 0.8, 1, 1.2, 1.5, 2, 5, 10	42	ripor2
geneset_3852	0.01, 0.05, 0.1, 0.2, 0.5, 0.8, 1, 1.2, 1.5, 2, 5, 10	42	LOC101485544
geneset_3852	0.01, 0.05, 0.1, 0.2, 0.5, 0.8, 1, 1.2, 1.5, 2, 5, 10	42	smarcd1
geneset_3852	0.01, 0.05, 0.1, 0.2, 0.5, 0.8, 1, 1.2, 1.5, 2, 5, 10	42	smarcd3
geneset_3853	0.01, 0.05, 0.1, 0.2, 0.5, 0.8, 1, 1.2, 1.5, 2, 5, 10	42	irf2bp2
geneset_3853	0.01, 0.05, 0.1, 0.2, 0.5, 0.8, 1, 1.2, 1.5, 2, 5, 10	42	irf2bpl
geneset_3853	0.01, 0.05, 0.1, 0.2, 0.5, 0.8, 1, 1.2, 1.5, 2, 5, 10	42	LOC101475876
geneset_3853	0.01, 0.05, 0.1, 0.2, 0.5, 0.8, 1, 1.2, 1.5, 2, 5, 10	42	LOC101478946
geneset_3853	0.01, 0.05, 0.1, 0.2, 0.5, 0.8, 1, 1.2, 1.5, 2, 5, 10	42	LOC101481996
geneset_3854	0.01, 0.05, 0.1, 0.2, 0.5, 0.8, 1, 1.2, 1.5, 2, 5, 10	42	LOC101464208
geneset_3854	0.01, 0.05, 0.1, 0.2, 0.5, 0.8, 1, 1.2, 1.5, 2, 5, 10	42	LOC101467029
geneset_3854	0.01, 0.05, 0.1, 0.2, 0.5, 0.8, 1, 1.2, 1.5, 2, 5, 10	42	meltf
geneset_3854	0.01, 0.05, 0.1, 0.2, 0.5, 0.8, 1, 1.2, 1.5, 2, 5, 10	42	tf
geneset_3855	0.01, 0.05, 0.1, 0.2, 0.5, 0.8, 1, 1.2, 1.5, 2, 5, 10	42	g6pc
geneset_3855	0.01, 0.05, 0.1, 0.2, 0.5, 0.8, 1, 1.2, 1.5, 2, 5, 10	42	g6pc2
geneset_3855	0.01, 0.05, 0.1, 0.2, 0.5, 0.8, 1, 1.2, 1.5, 2, 5, 10	42	g6pc3
geneset_3855	0.01, 0.05, 0.1, 0.2, 0.5, 0.8, 1, 1.2, 1.5, 2, 5, 10	42	LOC101465869
geneset_3856	1.5	42	LOC101472586
geneset_3856	1.5	42	LOC101486858
geneset_3856	1.5	42	rlf
geneset_3856	1.5	42	znf292
geneset_3856	1.5	42	znf654
geneset_3857	0.01, 0.05, 0.1, 0.2, 0.5, 0.8, 1, 1.2, 1.5, 2, 5, 10	42	cln5
geneset_3857	0.01, 0.05, 0.1, 0.2, 0.5, 0.8, 1, 1.2, 1.5, 2, 5, 10	42	LOC101486739
geneset_3857	0.01, 0.05, 0.1, 0.2, 0.5, 0.8, 1, 1.2, 1.5, 2, 5, 10	42	yrdc
geneset_3858	0.01, 0.05, 0.1, 0.2, 0.5, 0.8, 1, 1.2, 1.5, 2, 5, 10	42	LOC101473176
geneset_3858	0.01, 0.05, 0.1, 0.2, 0.5, 0.8, 1, 1.2, 1.5, 2, 5, 10	42	LOC101476187
geneset_3858	0.01, 0.05, 0.1, 0.2, 0.5, 0.8, 1, 1.2, 1.5, 2, 5, 10	42	LOC101484397
geneset_3858	0.01, 0.05, 0.1, 0.2, 0.5, 0.8, 1, 1.2, 1.5, 2, 5, 10	42	slc2a4rg
geneset_3858	0.01, 0.05, 0.1, 0.2, 0.5, 0.8, 1, 1.2, 1.5, 2, 5, 10	42	znf704
geneset_3859	0.01, 0.05, 0.1, 0.2, 0.5, 0.8, 1, 1.2, 1.5, 2, 5, 10	42	ada
geneset_3859	0.01, 0.05, 0.1, 0.2, 0.5, 0.8, 1, 1.2, 1.5, 2, 5, 10	42	adal
geneset_3859	0.01, 0.05, 0.1, 0.2, 0.5, 0.8, 1, 1.2, 1.5, 2, 5, 10	42	LOC101471822
geneset_3859	0.01, 0.05, 0.1, 0.2, 0.5, 0.8, 1, 1.2, 1.5, 2, 5, 10	42	LOC101477928
geneset_3860	0.1, 1.2, 2	42	LOC101468164
geneset_3860	0.1, 1.2, 2	42	morc2
geneset_3860	0.1, 1.2, 2	42	morc3
geneset_3861	0.01, 0.05, 0.1, 0.2, 0.5, 0.8, 1, 1.2, 1.5, 2, 5, 10	42	fam171a1
geneset_3861	0.01, 0.05, 0.1, 0.2, 0.5, 0.8, 1, 1.2, 1.5, 2, 5, 10	42	fam171a2
geneset_3861	0.01, 0.05, 0.1, 0.2, 0.5, 0.8, 1, 1.2, 1.5, 2, 5, 10	42	LOC101472465
geneset_3861	0.01, 0.05, 0.1, 0.2, 0.5, 0.8, 1, 1.2, 1.5, 2, 5, 10	42	LOC101477592
geneset_3861	0.01, 0.05, 0.1, 0.2, 0.5, 0.8, 1, 1.2, 1.5, 2, 5, 10	42	LOC112429930
geneset_3862	0.1, 0.2, 0.5, 0.8, 1, 1.2, 1.5, 2, 5, 10	42	dcst1
geneset_3862	0.1, 0.2, 0.5, 0.8, 1, 1.2, 1.5, 2, 5, 10	42	dcst2
geneset_3862	0.1, 0.2, 0.5, 0.8, 1, 1.2, 1.5, 2, 5, 10	42	dcstamp
geneset_3862	0.1, 0.2, 0.5, 0.8, 1, 1.2, 1.5, 2, 5, 10	42	ocstamp
geneset_3863	0.1, 0.2, 0.5, 1, 1.2, 1.5	42	LOC101473080
geneset_3863	0.1, 0.2, 0.5, 1, 1.2, 1.5	42	LOC101475291
geneset_3863	0.1, 0.2, 0.5, 1, 1.2, 1.5	42	LOC101477595
geneset_3863	0.1, 0.2, 0.5, 1, 1.2, 1.5	42	mcoln2
geneset_3863	0.1, 0.2, 0.5, 1, 1.2, 1.5	42	mcoln3
geneset_3864	10	42	cnot1
geneset_3864	10	42	tpt1
geneset_3864	10	42	zc3h13
geneset_3865	0.1, 0.2, 10	42	lg1h15orf59
geneset_3865	0.1, 0.2, 10	42	LOC101466866
geneset_3865	0.1, 0.2, 10	42	LOC101478874
geneset_3865	0.1, 0.2, 10	42	prr16
geneset_3866	0.01, 0.05, 0.1, 0.2, 0.5, 0.8, 1, 1.2, 1.5, 2, 5, 10	42	fam189b
geneset_3866	0.01, 0.05, 0.1, 0.2, 0.5, 0.8, 1, 1.2, 1.5, 2, 5, 10	42	LOC101479293
geneset_3867	0.01, 0.05, 0.1, 0.2, 0.5, 0.8, 1, 1.2, 1.5, 2, 5, 10	42	LOC101478919
geneset_3867	0.01, 0.05, 0.1, 0.2, 0.5, 0.8, 1, 1.2, 1.5, 2, 5, 10	42	parp16
geneset_3867	0.01, 0.05, 0.1, 0.2, 0.5, 0.8, 1, 1.2, 1.5, 2, 5, 10	42	parp6
geneset_3868	0.01, 0.05, 0.1, 0.2, 0.5, 0.8, 1, 1.2, 1.5, 2, 5, 10	42	akap11
geneset_3868	0.01, 0.05, 0.1, 0.2, 0.5, 0.8, 1, 1.2, 1.5, 2, 5, 10	42	LOC101486873
geneset_3868	0.01, 0.05, 0.1, 0.2, 0.5, 0.8, 1, 1.2, 1.5, 2, 5, 10	42	sphkap
geneset_3869	0.01, 5, 10	42	brf2
geneset_3869	0.01, 5, 10	42	gtf2b
geneset_3869	0.01, 5, 10	42	LOC101481634
geneset_3869	0.01, 5, 10	42	LOC101484253
geneset_3870	0.01, 0.05, 0.1, 0.2, 0.5, 0.8, 1, 1.2, 1.5, 2, 5, 10	42	add1
geneset_3870	0.01, 0.05, 0.1, 0.2, 0.5, 0.8, 1, 1.2, 1.5, 2, 5, 10	42	add2
geneset_3870	0.01, 0.05, 0.1, 0.2, 0.5, 0.8, 1, 1.2, 1.5, 2, 5, 10	42	LOC101470348
geneset_3870	0.01, 0.05, 0.1, 0.2, 0.5, 0.8, 1, 1.2, 1.5, 2, 5, 10	42	LOC101484045
geneset_3871	0.01, 0.05, 0.1, 0.2, 0.5, 0.8, 1, 1.2, 1.5, 2, 5, 10	43	LOC101464712
geneset_3871	0.01, 0.05, 0.1, 0.2, 0.5, 0.8, 1, 1.2, 1.5, 2, 5, 10	43	LOC101465474
geneset_3872	0.01, 0.05, 0.1, 0.2, 0.5, 0.8, 1, 1.2, 1.5, 2, 5, 10	43	LOC101469920
geneset_3872	0.01, 0.05, 0.1, 0.2, 0.5, 0.8, 1, 1.2, 1.5, 2, 5, 10	43	LOC101473178
geneset_3872	0.01, 0.05, 0.1, 0.2, 0.5, 0.8, 1, 1.2, 1.5, 2, 5, 10	43	LOC101475426
geneset_3872	0.01, 0.05, 0.1, 0.2, 0.5, 0.8, 1, 1.2, 1.5, 2, 5, 10	43	LOC101487504
geneset_3872	0.01, 0.05, 0.1, 0.2, 0.5, 0.8, 1, 1.2, 1.5, 2, 5, 10	43	LOC112435568
geneset_3872	0.01, 0.05, 0.1, 0.2, 0.5, 0.8, 1, 1.2, 1.5, 2, 5, 10	43	soat1
geneset_3873	0.01, 0.05, 0.1, 0.2, 0.5, 0.8, 1, 1.2, 1.5, 2, 5, 10	43	LOC101479411
geneset_3873	0.01, 0.05, 0.1, 0.2, 0.5, 0.8, 1, 1.2, 1.5, 2, 5, 10	43	LOC101486019
geneset_3873	0.01, 0.05, 0.1, 0.2, 0.5, 0.8, 1, 1.2, 1.5, 2, 5, 10	43	rgma
geneset_3873	0.01, 0.05, 0.1, 0.2, 0.5, 0.8, 1, 1.2, 1.5, 2, 5, 10	43	rgmb
geneset_3874	0.01, 0.05, 0.1, 0.2, 0.5, 0.8, 1, 1.2, 1.5, 2, 5, 10	43	LOC101473568
geneset_3874	0.01, 0.05, 0.1, 0.2, 0.5, 0.8, 1, 1.2, 1.5, 2, 5, 10	43	LOC101474395
geneset_3874	0.01, 0.05, 0.1, 0.2, 0.5, 0.8, 1, 1.2, 1.5, 2, 5, 10	43	LOC101480917
geneset_3874	0.01, 0.05, 0.1, 0.2, 0.5, 0.8, 1, 1.2, 1.5, 2, 5, 10	43	pdyn
geneset_3875	0.5, 0.8, 1, 1.2, 1.5, 2, 5, 10	43	LOC101464153
geneset_3875	0.5, 0.8, 1, 1.2, 1.5, 2, 5, 10	43	LOC101464429
geneset_3875	0.5, 0.8, 1, 1.2, 1.5, 2, 5, 10	43	LOC101474528
geneset_3875	0.5, 0.8, 1, 1.2, 1.5, 2, 5, 10	43	LOC112430971
geneset_3875	0.5, 0.8, 1, 1.2, 1.5, 2, 5, 10	43	slc19a1
geneset_3875	0.5, 0.8, 1, 1.2, 1.5, 2, 5, 10	43	slc19a3
geneset_3876	1.2, 1.5	43	LOC101466743
geneset_3876	1.2, 1.5	43	LOC101471503
geneset_3876	1.2, 1.5	43	LOC101486431
geneset_3876	1.2, 1.5	43	LOC101487470
geneset_3876	1.2, 1.5	43	LOC105941196
geneset_3876	1.2, 1.5	43	LOC106675254
geneset_3876	1.2, 1.5	43	LOC112429836
geneset_3876	1.2, 1.5	43	LOC112429978
geneset_3877	0.01, 0.05, 0.1, 0.2, 0.5, 0.8, 1, 1.2, 1.5, 2, 5, 10	43	LOC101468472
geneset_3877	0.01, 0.05, 0.1, 0.2, 0.5, 0.8, 1, 1.2, 1.5, 2, 5, 10	43	LOC101480621
geneset_3877	0.01, 0.05, 0.1, 0.2, 0.5, 0.8, 1, 1.2, 1.5, 2, 5, 10	43	LOC101486675
geneset_3877	0.01, 0.05, 0.1, 0.2, 0.5, 0.8, 1, 1.2, 1.5, 2, 5, 10	43	tshz1
geneset_3877	0.01, 0.05, 0.1, 0.2, 0.5, 0.8, 1, 1.2, 1.5, 2, 5, 10	43	tshz2
geneset_3878	0.01, 0.05, 0.1, 0.2, 0.5, 0.8, 1, 1.2, 1.5, 2, 5, 10	43	slc35f3
geneset_3878	0.01, 0.05, 0.1, 0.2, 0.5, 0.8, 1, 1.2, 1.5, 2, 5, 10	43	slc35f4
geneset_3878	0.01, 0.05, 0.1, 0.2, 0.5, 0.8, 1, 1.2, 1.5, 2, 5, 10	43	slc35f5
geneset_3879	5, 10	43	LOC101468164
geneset_3879	5, 10	43	morc2
geneset_3879	5, 10	43	morc3
geneset_3880	10	43	LOC101477303
geneset_3880	10	43	LOC101479632
geneset_3880	10	43	LOC101483193
geneset_3880	10	43	LOC101486276
geneset_3881	0.01, 0.05, 0.1, 0.2, 0.5, 0.8, 1, 1.2, 1.5, 2, 5, 10	43	LOC101464912
geneset_3881	0.01, 0.05, 0.1, 0.2, 0.5, 0.8, 1, 1.2, 1.5, 2, 5, 10	43	LOC101472641
geneset_3881	0.01, 0.05, 0.1, 0.2, 0.5, 0.8, 1, 1.2, 1.5, 2, 5, 10	43	LOC101473099
geneset_3881	0.01, 0.05, 0.1, 0.2, 0.5, 0.8, 1, 1.2, 1.5, 2, 5, 10	43	LOC101479017
geneset_3881	0.01, 0.05, 0.1, 0.2, 0.5, 0.8, 1, 1.2, 1.5, 2, 5, 10	43	vdac1
geneset_3882	0.01, 0.05, 0.1, 0.2, 0.5, 0.8, 1, 1.2, 1.5, 2, 5, 10	43	fam196a
geneset_3882	0.01, 0.05, 0.1, 0.2, 0.5, 0.8, 1, 1.2, 1.5, 2, 5, 10	43	LOC101474955
geneset_3882	0.01, 0.05, 0.1, 0.2, 0.5, 0.8, 1, 1.2, 1.5, 2, 5, 10	43	LOC101476202
geneset_3882	0.01, 0.05, 0.1, 0.2, 0.5, 0.8, 1, 1.2, 1.5, 2, 5, 10	43	LOC101477489
geneset_3882	0.01, 0.05, 0.1, 0.2, 0.5, 0.8, 1, 1.2, 1.5, 2, 5, 10	43	LOC101479720
geneset_3883	0.01, 0.05, 0.1, 0.2, 0.5, 0.8, 1, 1.2, 1.5, 2, 5, 10	43	rcan1
geneset_3883	0.01, 0.05, 0.1, 0.2, 0.5, 0.8, 1, 1.2, 1.5, 2, 5, 10	43	rcan3
geneset_3884	0.01, 0.05, 0.1, 0.2, 0.5, 0.8, 1, 1.2, 1.5, 2, 5, 10	44	LOC101469904
geneset_3884	0.01, 0.05, 0.1, 0.2, 0.5, 0.8, 1, 1.2, 1.5, 2, 5, 10	44	LOC101485050
geneset_3884	0.01, 0.05, 0.1, 0.2, 0.5, 0.8, 1, 1.2, 1.5, 2, 5, 10	44	sesn1
geneset_3885	0.05, 0.2, 0.5, 0.8, 1, 1.2, 1.5, 2, 5, 10	44	lg20h6orf106
geneset_3885	0.05, 0.2, 0.5, 0.8, 1, 1.2, 1.5, 2, 5, 10	44	LOC101468295
geneset_3885	0.05, 0.2, 0.5, 0.8, 1, 1.2, 1.5, 2, 5, 10	44	LOC101479521
geneset_3885	0.05, 0.2, 0.5, 0.8, 1, 1.2, 1.5, 2, 5, 10	44	nbr1
geneset_3885	0.05, 0.2, 0.5, 0.8, 1, 1.2, 1.5, 2, 5, 10	44	sqstm1
geneset_3886	0.8, 1, 1.2, 1.5, 2, 5, 10	44	LOC101467149
geneset_3886	0.8, 1, 1.2, 1.5, 2, 5, 10	44	LOC101480396
geneset_3886	0.8, 1, 1.2, 1.5, 2, 5, 10	44	LOC101482213
geneset_3886	0.8, 1, 1.2, 1.5, 2, 5, 10	44	LOC101485259
geneset_3886	0.8, 1, 1.2, 1.5, 2, 5, 10	44	prkag1
geneset_3887	0.5, 0.8, 1, 1.2, 1.5, 2, 5, 10	44	ildr1
geneset_3887	0.5, 0.8, 1, 1.2, 1.5, 2, 5, 10	44	ildr2
geneset_3887	0.5, 0.8, 1, 1.2, 1.5, 2, 5, 10	44	LOC101477427
geneset_3887	0.5, 0.8, 1, 1.2, 1.5, 2, 5, 10	44	LOC101478360
geneset_3887	0.5, 0.8, 1, 1.2, 1.5, 2, 5, 10	44	lsr
geneset_3888	0.01, 0.05, 0.1, 0.2, 0.5, 0.8, 1, 1.2, 1.5, 2, 5, 10	44	gnpat
geneset_3888	0.01, 0.05, 0.1, 0.2, 0.5, 0.8, 1, 1.2, 1.5, 2, 5, 10	44	gpam
geneset_3888	0.01, 0.05, 0.1, 0.2, 0.5, 0.8, 1, 1.2, 1.5, 2, 5, 10	44	LOC101468144
geneset_3888	0.01, 0.05, 0.1, 0.2, 0.5, 0.8, 1, 1.2, 1.5, 2, 5, 10	44	LOC101468804
geneset_3888	0.01, 0.05, 0.1, 0.2, 0.5, 0.8, 1, 1.2, 1.5, 2, 5, 10	44	LOC101483931
geneset_3889	0.01, 0.05, 0.1, 0.2, 0.5, 0.8, 1, 1.2, 1.5, 2, 5, 10	44	LOC101469954
geneset_3889	0.01, 0.05, 0.1, 0.2, 0.5, 0.8, 1, 1.2, 1.5, 2, 5, 10	44	LOC101487202
geneset_3889	0.01, 0.05, 0.1, 0.2, 0.5, 0.8, 1, 1.2, 1.5, 2, 5, 10	44	pacs1
geneset_3889	0.01, 0.05, 0.1, 0.2, 0.5, 0.8, 1, 1.2, 1.5, 2, 5, 10	44	pacs2
geneset_3890	0.01, 0.05, 0.1, 0.2, 0.5, 0.8, 1, 1.2, 1.5, 2, 5, 10	44	ccdc85b
geneset_3890	0.01, 0.05, 0.1, 0.2, 0.5, 0.8, 1, 1.2, 1.5, 2, 5, 10	44	ccdc85c
geneset_3890	0.01, 0.05, 0.1, 0.2, 0.5, 0.8, 1, 1.2, 1.5, 2, 5, 10	44	LOC101467130
geneset_3890	0.01, 0.05, 0.1, 0.2, 0.5, 0.8, 1, 1.2, 1.5, 2, 5, 10	44	LOC101487477
geneset_3891	0.01, 0.05, 0.1, 0.2, 0.5, 0.8, 1, 1.2, 1.5, 2, 5, 10	44	h6pd
geneset_3891	0.01, 0.05, 0.1, 0.2, 0.5, 0.8, 1, 1.2, 1.5, 2, 5, 10	44	LOC101473844
geneset_3891	0.01, 0.05, 0.1, 0.2, 0.5, 0.8, 1, 1.2, 1.5, 2, 5, 10	44	LOC101484387
geneset_3891	0.01, 0.05, 0.1, 0.2, 0.5, 0.8, 1, 1.2, 1.5, 2, 5, 10	44	pgls
geneset_3892	0.01, 0.05, 0.1, 0.2, 0.5, 0.8, 1, 1.2, 1.5, 2, 5, 10	44	cdadc1
geneset_3892	0.01, 0.05, 0.1, 0.2, 0.5, 0.8, 1, 1.2, 1.5, 2, 5, 10	44	ik
geneset_3892	0.01, 0.05, 0.1, 0.2, 0.5, 0.8, 1, 1.2, 1.5, 2, 5, 10	44	LOC101478712
geneset_3893	1, 1.2, 1.5, 2, 5, 10	44	LOC101463955
geneset_3893	1, 1.2, 1.5, 2, 5, 10	44	LOC101485934
geneset_3893	1, 1.2, 1.5, 2, 5, 10	44	noxred1
geneset_3893	1, 1.2, 1.5, 2, 5, 10	44	pycr3
geneset_3894	0.05, 0.1, 0.2, 0.5, 0.8, 1, 1.2, 1.5, 2, 5, 10	44	emd
geneset_3894	0.05, 0.1, 0.2, 0.5, 0.8, 1, 1.2, 1.5, 2, 5, 10	44	LOC101469968
geneset_3894	0.05, 0.1, 0.2, 0.5, 0.8, 1, 1.2, 1.5, 2, 5, 10	44	LOC101472705
geneset_3894	0.05, 0.1, 0.2, 0.5, 0.8, 1, 1.2, 1.5, 2, 5, 10	44	LOC101477694
geneset_3894	0.05, 0.1, 0.2, 0.5, 0.8, 1, 1.2, 1.5, 2, 5, 10	44	LOC112429648
geneset_3894	0.05, 0.1, 0.2, 0.5, 0.8, 1, 1.2, 1.5, 2, 5, 10	44	LOC112429948
geneset_3895	0.01, 0.05, 0.1, 0.2, 0.5, 0.8, 1, 1.2, 1.5, 2, 5, 10	44	LOC101473572
geneset_3895	0.01, 0.05, 0.1, 0.2, 0.5, 0.8, 1, 1.2, 1.5, 2, 5, 10	44	LOC101475285
geneset_3895	0.01, 0.05, 0.1, 0.2, 0.5, 0.8, 1, 1.2, 1.5, 2, 5, 10	44	LOC101478088
geneset_3895	0.01, 0.05, 0.1, 0.2, 0.5, 0.8, 1, 1.2, 1.5, 2, 5, 10	44	LOC111501378
geneset_3895	0.01, 0.05, 0.1, 0.2, 0.5, 0.8, 1, 1.2, 1.5, 2, 5, 10	44	mdfi
geneset_3896	0.01, 0.05, 0.1, 0.2, 0.5, 0.8, 1, 1.2, 1.5, 2, 5, 10	44	me1
geneset_3896	0.01, 0.05, 0.1, 0.2, 0.5, 0.8, 1, 1.2, 1.5, 2, 5, 10	44	me2
geneset_3896	0.01, 0.05, 0.1, 0.2, 0.5, 0.8, 1, 1.2, 1.5, 2, 5, 10	44	me3
geneset_3897	0.01, 0.05, 0.1, 0.8, 1.2, 2, 5, 10	44	casc3
geneset_3897	0.01, 0.05, 0.1, 0.8, 1.2, 2, 5, 10	44	LOC101470503
geneset_3897	0.01, 0.05, 0.1, 0.8, 1.2, 2, 5, 10	44	LOC101484978
geneset_3897	0.01, 0.05, 0.1, 0.8, 1.2, 2, 5, 10	44	LOC101487635
geneset_3897	0.01, 0.05, 0.1, 0.8, 1.2, 2, 5, 10	44	sh3bp5
geneset_3898	0.01, 0.05, 0.1, 0.2, 0.5, 0.8, 1, 1.2, 1.5, 2, 5, 10	44	LOC101479656
geneset_3898	0.01, 0.05, 0.1, 0.2, 0.5, 0.8, 1, 1.2, 1.5, 2, 5, 10	44	LOC101487888
geneset_3898	0.01, 0.05, 0.1, 0.2, 0.5, 0.8, 1, 1.2, 1.5, 2, 5, 10	44	txlna
geneset_3898	0.01, 0.05, 0.1, 0.2, 0.5, 0.8, 1, 1.2, 1.5, 2, 5, 10	44	txlnb
geneset_3899	2	44	LOC101466743
geneset_3899	2	44	LOC101471503
geneset_3899	2	44	LOC101486431
geneset_3899	2	44	LOC101487470
geneset_3899	2	44	LOC105941196
geneset_3899	2	44	LOC106675254
geneset_3899	2	44	LOC112429836
geneset_3899	2	44	LOC112429978
geneset_3900	0.01, 5, 10	44	azi2
geneset_3900	0.01, 5, 10	44	LOC101464098
geneset_3900	0.01, 5, 10	44	LOC101486058
geneset_3900	0.01, 5, 10	44	tank
geneset_3900	0.01, 5, 10	44	tbkbp1
geneset_3901	0.01, 0.05, 0.1, 0.2, 0.5, 0.8, 1, 1.2, 1.5, 2, 5, 10	44	cnpy2
geneset_3901	0.01, 0.05, 0.1, 0.2, 0.5, 0.8, 1, 1.2, 1.5, 2, 5, 10	44	cnpy3
geneset_3901	0.01, 0.05, 0.1, 0.2, 0.5, 0.8, 1, 1.2, 1.5, 2, 5, 10	44	cnpy4
geneset_3901	0.01, 0.05, 0.1, 0.2, 0.5, 0.8, 1, 1.2, 1.5, 2, 5, 10	44	LOC101469033
geneset_3902	0.01, 0.05, 0.1, 0.2, 0.5, 0.8, 1, 1.2, 1.5, 2, 5, 10	44	LOC101485820
geneset_3902	0.01, 0.05, 0.1, 0.2, 0.5, 0.8, 1, 1.2, 1.5, 2, 5, 10	44	mfsd11
geneset_3902	0.01, 0.05, 0.1, 0.2, 0.5, 0.8, 1, 1.2, 1.5, 2, 5, 10	44	unc93a
geneset_3902	0.01, 0.05, 0.1, 0.2, 0.5, 0.8, 1, 1.2, 1.5, 2, 5, 10	44	unc93b1
geneset_3903	0.01, 0.05, 0.1, 0.2, 0.5, 0.8, 1, 1.2, 1.5, 2, 5, 10	44	LOC101473280
geneset_3903	0.01, 0.05, 0.1, 0.2, 0.5, 0.8, 1, 1.2, 1.5, 2, 5, 10	44	LOC101487187
geneset_3903	0.01, 0.05, 0.1, 0.2, 0.5, 0.8, 1, 1.2, 1.5, 2, 5, 10	44	LOC101487689
geneset_3903	0.01, 0.05, 0.1, 0.2, 0.5, 0.8, 1, 1.2, 1.5, 2, 5, 10	44	pcyt1a
geneset_3903	0.01, 0.05, 0.1, 0.2, 0.5, 0.8, 1, 1.2, 1.5, 2, 5, 10	44	pcyt1b
geneset_3904	0.01, 0.05, 0.1, 0.2, 0.5, 0.8, 1, 1.2, 1.5, 2, 5, 10	44	nop56
geneset_3904	0.01, 0.05, 0.1, 0.2, 0.5, 0.8, 1, 1.2, 1.5, 2, 5, 10	44	nop58
geneset_3904	0.01, 0.05, 0.1, 0.2, 0.5, 0.8, 1, 1.2, 1.5, 2, 5, 10	44	prpf31
geneset_3905	0.01, 0.05, 0.1, 0.2, 0.5, 0.8, 1, 1.2, 1.5, 2, 5, 10	44	clcf1
geneset_3905	0.01, 0.05, 0.1, 0.2, 0.5, 0.8, 1, 1.2, 1.5, 2, 5, 10	44	LOC101464062
geneset_3906	10	45	LOC101466537
geneset_3906	10	45	LOC105940525
geneset_3906	10	45	LOC105940678
geneset_3906	10	45	LOC105941095
geneset_3906	10	45	LOC106675061
geneset_3906	10	45	LOC112434389
geneset_3907	0.01, 0.05, 0.1, 0.2, 0.5, 0.8, 1, 1.2, 1.5, 2, 5, 10	45	auts2
geneset_3907	0.01, 0.05, 0.1, 0.2, 0.5, 0.8, 1, 1.2, 1.5, 2, 5, 10	45	fbrsl1
geneset_3907	0.01, 0.05, 0.1, 0.2, 0.5, 0.8, 1, 1.2, 1.5, 2, 5, 10	45	LOC101480539
geneset_3907	0.01, 0.05, 0.1, 0.2, 0.5, 0.8, 1, 1.2, 1.5, 2, 5, 10	45	LOC112430030
geneset_3908	0.01, 0.05, 0.1, 0.2, 0.5, 0.8, 1, 1.2, 1.5, 2, 5, 10	45	bnip3
geneset_3908	0.01, 0.05, 0.1, 0.2, 0.5, 0.8, 1, 1.2, 1.5, 2, 5, 10	45	LOC101471601
geneset_3908	0.01, 0.05, 0.1, 0.2, 0.5, 0.8, 1, 1.2, 1.5, 2, 5, 10	45	LOC101475642
geneset_3908	0.01, 0.05, 0.1, 0.2, 0.5, 0.8, 1, 1.2, 1.5, 2, 5, 10	45	LOC101477054
geneset_3909	1, 1.5, 2, 5, 10	45	asmt
geneset_3909	1, 1.5, 2, 5, 10	45	asmtl
geneset_3909	1, 1.5, 2, 5, 10	45	LOC101473716
geneset_3909	1, 1.5, 2, 5, 10	45	LOC101480154
geneset_3910	0.01, 0.05, 0.1, 0.2, 0.5, 0.8, 1, 1.2, 1.5, 2, 5, 10	45	cfap61
geneset_3910	0.01, 0.05, 0.1, 0.2, 0.5, 0.8, 1, 1.2, 1.5, 2, 5, 10	45	LOC101475026
geneset_3910	0.01, 0.05, 0.1, 0.2, 0.5, 0.8, 1, 1.2, 1.5, 2, 5, 10	45	mettl11b
geneset_3910	0.01, 0.05, 0.1, 0.2, 0.5, 0.8, 1, 1.2, 1.5, 2, 5, 10	45	ntmt1
geneset_3911	0.01, 0.05, 0.1, 0.2, 2, 5, 10	45	arpc3
geneset_3911	0.01, 0.05, 0.1, 0.2, 2, 5, 10	45	atf4
geneset_3911	0.01, 0.05, 0.1, 0.2, 2, 5, 10	45	LOC101467119
geneset_3911	0.01, 0.05, 0.1, 0.2, 2, 5, 10	45	LOC101471314
geneset_3911	0.01, 0.05, 0.1, 0.2, 2, 5, 10	45	LOC101475680
geneset_3912	2	45	LOC101466847
geneset_3912	2	45	LOC101470832
geneset_3912	2	45	LOC101477462
geneset_3912	2	45	LOC101479647
geneset_3912	2	45	LOC101484850
geneset_3913	0.01, 0.05	45	ccdc126
geneset_3913	0.01, 0.05	45	LOC101478294
geneset_3913	0.01, 0.05	45	LOC101479752
geneset_3913	0.01, 0.05	45	LOC101480711
geneset_3913	0.01, 0.05	45	mgat5
geneset_3914	0.01, 0.05, 0.1, 0.2, 0.5, 0.8, 1, 1.2, 1.5, 2, 5, 10	45	cept1
geneset_3914	0.01, 0.05, 0.1, 0.2, 0.5, 0.8, 1, 1.2, 1.5, 2, 5, 10	45	chpt1
geneset_3914	0.01, 0.05, 0.1, 0.2, 0.5, 0.8, 1, 1.2, 1.5, 2, 5, 10	45	selenoi
geneset_3915	0.2, 0.8, 1, 1.2, 1.5, 2, 5, 10	45	LOC101477638
geneset_3915	0.2, 0.8, 1, 1.2, 1.5, 2, 5, 10	45	LOC101481174
geneset_3915	0.2, 0.8, 1, 1.2, 1.5, 2, 5, 10	45	LOC101482549
geneset_3915	0.2, 0.8, 1, 1.2, 1.5, 2, 5, 10	45	LOC101487802
geneset_3915	0.2, 0.8, 1, 1.2, 1.5, 2, 5, 10	45	LOC101488073
geneset_3915	0.2, 0.8, 1, 1.2, 1.5, 2, 5, 10	45	LOC112435059
geneset_3916	0.1	45	elmo2
geneset_3916	0.1	45	elmo3
geneset_3916	0.1	45	LOC101480652
geneset_3916	0.1	45	LOC112435140
geneset_3917	0.8, 1.2, 1.5, 2, 5	45	anp32a
geneset_3917	0.8, 1.2, 1.5, 2, 5	45	anp32b
geneset_3917	0.8, 1.2, 1.5, 2, 5	45	anp32e
geneset_3917	0.8, 1.2, 1.5, 2, 5	45	LOC101471652
geneset_3917	0.8, 1.2, 1.5, 2, 5	45	LOC101486691
geneset_3918	0.01, 0.05, 0.1, 0.2, 0.5, 0.8, 1, 1.2, 1.5, 2, 5, 10	45	fahd1
geneset_3918	0.01, 0.05, 0.1, 0.2, 0.5, 0.8, 1, 1.2, 1.5, 2, 5, 10	45	htt
geneset_3918	0.01, 0.05, 0.1, 0.2, 0.5, 0.8, 1, 1.2, 1.5, 2, 5, 10	45	LOC101483451
geneset_3919	0.01, 0.05, 0.1, 0.2, 0.5, 0.8, 1, 1.2, 1.5, 2, 5, 10	45	fam131a
geneset_3919	0.01, 0.05, 0.1, 0.2, 0.5, 0.8, 1, 1.2, 1.5, 2, 5, 10	45	fam131b
geneset_3919	0.01, 0.05, 0.1, 0.2, 0.5, 0.8, 1, 1.2, 1.5, 2, 5, 10	45	LOC101468857
geneset_3919	0.01, 0.05, 0.1, 0.2, 0.5, 0.8, 1, 1.2, 1.5, 2, 5, 10	45	LOC101484188
geneset_3919	0.01, 0.05, 0.1, 0.2, 0.5, 0.8, 1, 1.2, 1.5, 2, 5, 10	45	LOC101485616
geneset_3920	0.01, 0.05, 0.1, 0.2, 0.5, 0.8, 1, 1.2, 1.5, 2, 5, 10	45	kcne2
geneset_3920	0.01, 0.05, 0.1, 0.2, 0.5, 0.8, 1, 1.2, 1.5, 2, 5, 10	45	kcne4
geneset_3920	0.01, 0.05, 0.1, 0.2, 0.5, 0.8, 1, 1.2, 1.5, 2, 5, 10	45	LOC112435137
geneset_3921	0.01, 0.05, 0.1, 0.2, 0.5, 1, 1.5, 2, 10	46	LOC101463580
geneset_3921	0.01, 0.05, 0.1, 0.2, 0.5, 1, 1.5, 2, 10	46	LOC101476797
geneset_3921	0.01, 0.05, 0.1, 0.2, 0.5, 1, 1.5, 2, 10	46	LOC101476885
geneset_3921	0.01, 0.05, 0.1, 0.2, 0.5, 1, 1.5, 2, 10	46	LOC101487284
geneset_3922	0.01, 0.05, 0.1, 0.2, 0.5, 0.8, 1, 1.2, 1.5, 2, 5, 10	46	brinp1
geneset_3922	0.01, 0.05, 0.1, 0.2, 0.5, 0.8, 1, 1.2, 1.5, 2, 5, 10	46	brinp3
geneset_3922	0.01, 0.05, 0.1, 0.2, 0.5, 0.8, 1, 1.2, 1.5, 2, 5, 10	46	LOC101464554
geneset_3922	0.01, 0.05, 0.1, 0.2, 0.5, 0.8, 1, 1.2, 1.5, 2, 5, 10	46	LOC101474173
geneset_3922	0.01, 0.05, 0.1, 0.2, 0.5, 0.8, 1, 1.2, 1.5, 2, 5, 10	46	LOC101485494
geneset_3923	0.01, 0.05, 0.1, 0.2, 0.5, 0.8, 1, 1.2, 1.5, 2, 5, 10	46	LOC101463831
geneset_3923	0.01, 0.05, 0.1, 0.2, 0.5, 0.8, 1, 1.2, 1.5, 2, 5, 10	46	LOC101482548
geneset_3923	0.01, 0.05, 0.1, 0.2, 0.5, 0.8, 1, 1.2, 1.5, 2, 5, 10	46	ppp1r1a
geneset_3923	0.01, 0.05, 0.1, 0.2, 0.5, 0.8, 1, 1.2, 1.5, 2, 5, 10	46	ppp1r1c
geneset_3924	0.01, 0.05, 0.1, 0.5, 0.8, 1, 1.2, 1.5, 2, 5, 10	46	exosc4
geneset_3924	0.01, 0.05, 0.1, 0.5, 0.8, 1, 1.2, 1.5, 2, 5, 10	46	exosc5
geneset_3924	0.01, 0.05, 0.1, 0.5, 0.8, 1, 1.2, 1.5, 2, 5, 10	46	exosc6
geneset_3924	0.01, 0.05, 0.1, 0.5, 0.8, 1, 1.2, 1.5, 2, 5, 10	46	pnpt1
geneset_3925	0.01, 10	46	bahcc1
geneset_3925	0.01, 10	46	bahd1
geneset_3925	0.01, 10	46	LOC101469952
geneset_3925	0.01, 10	46	LOC101485781
geneset_3925	0.01, 10	46	tnrc18
geneset_3926	0.01, 0.05, 0.1, 0.2, 0.5, 0.8, 1, 1.2, 1.5, 2, 5, 10	46	LOC101467800
geneset_3926	0.01, 0.05, 0.1, 0.2, 0.5, 0.8, 1, 1.2, 1.5, 2, 5, 10	46	LOC101482074
geneset_3926	0.01, 0.05, 0.1, 0.2, 0.5, 0.8, 1, 1.2, 1.5, 2, 5, 10	46	LOC101486235
geneset_3926	0.01, 0.05, 0.1, 0.2, 0.5, 0.8, 1, 1.2, 1.5, 2, 5, 10	46	marf1
geneset_3926	0.01, 0.05, 0.1, 0.2, 0.5, 0.8, 1, 1.2, 1.5, 2, 5, 10	46	nde1
geneset_3927	0.01, 0.05, 0.1, 0.2, 0.5, 0.8, 1, 1.2, 1.5, 2, 5, 10	46	dkc1
geneset_3927	0.01, 0.05, 0.1, 0.2, 0.5, 0.8, 1, 1.2, 1.5, 2, 5, 10	46	lg8h16orf91
geneset_3927	0.01, 0.05, 0.1, 0.2, 0.5, 0.8, 1, 1.2, 1.5, 2, 5, 10	46	trub1
geneset_3927	0.01, 0.05, 0.1, 0.2, 0.5, 0.8, 1, 1.2, 1.5, 2, 5, 10	46	trub2
geneset_3928	0.01, 0.05, 0.1, 0.2, 0.5, 0.8, 1, 1.2, 1.5, 2, 5, 10	46	cald1
geneset_3928	0.01, 0.05, 0.1, 0.2, 0.5, 0.8, 1, 1.2, 1.5, 2, 5, 10	46	lad1
geneset_3928	0.01, 0.05, 0.1, 0.2, 0.5, 0.8, 1, 1.2, 1.5, 2, 5, 10	46	LOC101463587
geneset_3928	0.01, 0.05, 0.1, 0.2, 0.5, 0.8, 1, 1.2, 1.5, 2, 5, 10	46	LOC101472471
geneset_3928	0.01, 0.05, 0.1, 0.2, 0.5, 0.8, 1, 1.2, 1.5, 2, 5, 10	46	LOC101473804
geneset_3929	0.01, 0.05, 0.1, 0.2, 0.5, 0.8, 1, 1.2, 1.5, 2, 5, 10	46	ap5s1
geneset_3929	0.01, 0.05, 0.1, 0.2, 0.5, 0.8, 1, 1.2, 1.5, 2, 5, 10	46	grn
geneset_3929	0.01, 0.05, 0.1, 0.2, 0.5, 0.8, 1, 1.2, 1.5, 2, 5, 10	46	LOC101465631
geneset_3929	0.01, 0.05, 0.1, 0.2, 0.5, 0.8, 1, 1.2, 1.5, 2, 5, 10	46	LOC101465835
geneset_3929	0.01, 0.05, 0.1, 0.2, 0.5, 0.8, 1, 1.2, 1.5, 2, 5, 10	46	LOC101486883
geneset_3929	0.01, 0.05, 0.1, 0.2, 0.5, 0.8, 1, 1.2, 1.5, 2, 5, 10	46	LOC106674782
geneset_3929	0.01, 0.05, 0.1, 0.2, 0.5, 0.8, 1, 1.2, 1.5, 2, 5, 10	46	LOC111500504
geneset_3929	0.01, 0.05, 0.1, 0.2, 0.5, 0.8, 1, 1.2, 1.5, 2, 5, 10	46	LOC112430161
geneset_3929	0.01, 0.05, 0.1, 0.2, 0.5, 0.8, 1, 1.2, 1.5, 2, 5, 10	46	LOC112430162
geneset_3930	0.01, 0.05, 0.1, 0.2, 0.5, 0.8, 1, 1.2, 1.5, 2, 5, 10	46	LOC101476760
geneset_3930	0.01, 0.05, 0.1, 0.2, 0.5, 0.8, 1, 1.2, 1.5, 2, 5, 10	46	LOC101476930
geneset_3930	0.01, 0.05, 0.1, 0.2, 0.5, 0.8, 1, 1.2, 1.5, 2, 5, 10	46	LOC112434616
geneset_3930	0.01, 0.05, 0.1, 0.2, 0.5, 0.8, 1, 1.2, 1.5, 2, 5, 10	46	slain1
geneset_3930	0.01, 0.05, 0.1, 0.2, 0.5, 0.8, 1, 1.2, 1.5, 2, 5, 10	46	slain2
geneset_3931	0.01, 0.1, 0.8	46	glod5
geneset_3931	0.01, 0.1, 0.8	46	LOC101474177
geneset_3931	0.01, 0.1, 0.8	46	LOC101474624
geneset_3931	0.01, 0.1, 0.8	46	LOC101482774
geneset_3932	1.5	47	LOC101468186
geneset_3932	1.5	47	LOC101470077
geneset_3932	1.5	47	LOC101473681
geneset_3932	1.5	47	LOC101486837
geneset_3933	0.5, 0.8, 1, 1.2, 1.5, 2, 5, 10	47	LOC101463822
geneset_3933	0.5, 0.8, 1, 1.2, 1.5, 2, 5, 10	47	LOC101465268
geneset_3933	0.5, 0.8, 1, 1.2, 1.5, 2, 5, 10	47	LOC101475068
geneset_3933	0.5, 0.8, 1, 1.2, 1.5, 2, 5, 10	47	LOC101487903
geneset_3933	0.5, 0.8, 1, 1.2, 1.5, 2, 5, 10	47	LOC112430017
geneset_3934	0.01, 0.05, 0.1, 0.2, 0.5, 0.8, 1, 1.2, 1.5, 2, 5, 10	47	LOC101478671
geneset_3934	0.01, 0.05, 0.1, 0.2, 0.5, 0.8, 1, 1.2, 1.5, 2, 5, 10	47	LOC101483445
geneset_3934	0.01, 0.05, 0.1, 0.2, 0.5, 0.8, 1, 1.2, 1.5, 2, 5, 10	47	pde6d
geneset_3934	0.01, 0.05, 0.1, 0.2, 0.5, 0.8, 1, 1.2, 1.5, 2, 5, 10	47	unc119
geneset_3934	0.01, 0.05, 0.1, 0.2, 0.5, 0.8, 1, 1.2, 1.5, 2, 5, 10	47	unc119b
geneset_3935	0.01, 0.05, 0.1, 0.2, 0.5, 0.8, 1, 1.2, 1.5, 2, 5, 10	47	LOC101471880
geneset_3935	0.01, 0.05, 0.1, 0.2, 0.5, 0.8, 1, 1.2, 1.5, 2, 5, 10	47	LOC101479401
geneset_3935	0.01, 0.05, 0.1, 0.2, 0.5, 0.8, 1, 1.2, 1.5, 2, 5, 10	47	LOC101481626
geneset_3935	0.01, 0.05, 0.1, 0.2, 0.5, 0.8, 1, 1.2, 1.5, 2, 5, 10	47	LOC101483382
geneset_3935	0.01, 0.05, 0.1, 0.2, 0.5, 0.8, 1, 1.2, 1.5, 2, 5, 10	47	LOC101484677
geneset_3936	1.5, 2	47	LOC101475849
geneset_3936	1.5, 2	47	peak1
geneset_3936	1.5, 2	47	pink1
geneset_3936	1.5, 2	47	prag1
geneset_3937	0.01, 0.05, 0.1, 0.2, 0.5, 0.8, 1, 1.2, 1.5, 2, 5, 10	47	ccdc81
geneset_3938	0.01, 0.05, 0.1, 0.2, 0.5, 0.8, 1, 1.2, 1.5, 2, 5, 10	47	LOC101470757
geneset_3938	0.01, 0.05, 0.1, 0.2, 0.5, 0.8, 1, 1.2, 1.5, 2, 5, 10	47	LOC101477082
geneset_3938	0.01, 0.05, 0.1, 0.2, 0.5, 0.8, 1, 1.2, 1.5, 2, 5, 10	47	LOC101480084
geneset_3938	0.01, 0.05, 0.1, 0.2, 0.5, 0.8, 1, 1.2, 1.5, 2, 5, 10	47	LOC112432455
geneset_3938	0.01, 0.05, 0.1, 0.2, 0.5, 0.8, 1, 1.2, 1.5, 2, 5, 10	47	rragc
geneset_3939	0.05, 0.1, 0.2, 0.5, 0.8, 1, 1.2, 1.5, 2, 5, 10	47	fgfbp1
geneset_3939	0.05, 0.1, 0.2, 0.5, 0.8, 1, 1.2, 1.5, 2, 5, 10	47	fgfbp2
geneset_3939	0.05, 0.1, 0.2, 0.5, 0.8, 1, 1.2, 1.5, 2, 5, 10	47	fgfbp3
geneset_3939	0.05, 0.1, 0.2, 0.5, 0.8, 1, 1.2, 1.5, 2, 5, 10	47	LOC101473035
geneset_3939	0.05, 0.1, 0.2, 0.5, 0.8, 1, 1.2, 1.5, 2, 5, 10	47	LOC101476443
geneset_3940	0.01, 0.05, 0.1, 0.2, 0.5, 0.8, 1, 1.2, 1.5, 2, 5, 10	47	LOC101467412
geneset_3940	0.01, 0.05, 0.1, 0.2, 0.5, 0.8, 1, 1.2, 1.5, 2, 5, 10	47	LOC101467429
geneset_3940	0.01, 0.05, 0.1, 0.2, 0.5, 0.8, 1, 1.2, 1.5, 2, 5, 10	47	LOC101472092
geneset_3940	0.01, 0.05, 0.1, 0.2, 0.5, 0.8, 1, 1.2, 1.5, 2, 5, 10	47	LOC101488002
geneset_3940	0.01, 0.05, 0.1, 0.2, 0.5, 0.8, 1, 1.2, 1.5, 2, 5, 10	47	ramp2
geneset_3941	0.01, 0.05, 0.1, 0.2, 0.5, 0.8, 1, 1.2, 1.5, 2, 5, 10	47	LOC101477604
geneset_3941	0.01, 0.05, 0.1, 0.2, 0.5, 0.8, 1, 1.2, 1.5, 2, 5, 10	47	LOC101478731
geneset_3941	0.01, 0.05, 0.1, 0.2, 0.5, 0.8, 1, 1.2, 1.5, 2, 5, 10	47	LOC101481745
geneset_3941	0.01, 0.05, 0.1, 0.2, 0.5, 0.8, 1, 1.2, 1.5, 2, 5, 10	47	LOC101486541
geneset_3941	0.01, 0.05, 0.1, 0.2, 0.5, 0.8, 1, 1.2, 1.5, 2, 5, 10	47	peli1
geneset_3942	0.1, 0.2, 0.5, 0.8, 1, 1.2, 1.5, 2, 5, 10	47	LOC101465621
geneset_3942	0.1, 0.2, 0.5, 0.8, 1, 1.2, 1.5, 2, 5, 10	47	LOC101468847
geneset_3942	0.1, 0.2, 0.5, 0.8, 1, 1.2, 1.5, 2, 5, 10	47	LOC101478504
geneset_3942	0.1, 0.2, 0.5, 0.8, 1, 1.2, 1.5, 2, 5, 10	47	LOC106675012
geneset_3942	0.1, 0.2, 0.5, 0.8, 1, 1.2, 1.5, 2, 5, 10	47	slmap
geneset_3943	5, 10	47	maml1
geneset_3943	5, 10	47	maml2
geneset_3943	5, 10	47	maml3
geneset_3944	0.8	47	hps5
geneset_3944	0.8	47	LOC101479260
geneset_3944	0.8	47	tecpr1
geneset_3944	0.8	47	tecpr2
geneset_3945	0.01, 0.05, 0.1, 0.2, 0.5, 0.8, 1, 1.2, 1.5, 2, 5, 10	47	galk1
geneset_3945	0.01, 0.05, 0.1, 0.2, 0.5, 0.8, 1, 1.2, 1.5, 2, 5, 10	47	galk2
geneset_3945	0.01, 0.05, 0.1, 0.2, 0.5, 0.8, 1, 1.2, 1.5, 2, 5, 10	47	mvk
geneset_3946	10	47	hs6st3
geneset_3946	10	47	LOC101467320
geneset_3946	10	47	LOC101469993
geneset_3946	10	47	LOC101476698
geneset_3947	0.01, 0.05, 0.1, 0.2, 0.5, 0.8, 1, 1.2, 1.5, 2, 5, 10	47	apbb1
geneset_3947	0.01, 0.05, 0.1, 0.2, 0.5, 0.8, 1, 1.2, 1.5, 2, 5, 10	47	apbb2
geneset_3947	0.01, 0.05, 0.1, 0.2, 0.5, 0.8, 1, 1.2, 1.5, 2, 5, 10	47	LOC101471156
geneset_3947	0.01, 0.05, 0.1, 0.2, 0.5, 0.8, 1, 1.2, 1.5, 2, 5, 10	47	LOC101486896
geneset_3947	0.01, 0.05, 0.1, 0.2, 0.5, 0.8, 1, 1.2, 1.5, 2, 5, 10	47	LOC112435414
geneset_3948	0.01, 0.05, 0.1, 0.2, 0.5, 0.8, 1, 1.2, 1.5, 2, 5, 10	47	LOC101464250
geneset_3948	0.01, 0.05, 0.1, 0.2, 0.5, 0.8, 1, 1.2, 1.5, 2, 5, 10	47	LOC101467167
geneset_3948	0.01, 0.05, 0.1, 0.2, 0.5, 0.8, 1, 1.2, 1.5, 2, 5, 10	47	tnfaip8l3
geneset_3949	0.01, 0.05, 0.1, 0.2, 0.5, 0.8, 1, 1.2, 1.5, 2, 5, 10	47	LOC101476708
geneset_3949	0.01, 0.05, 0.1, 0.2, 0.5, 0.8, 1, 1.2, 1.5, 2, 5, 10	47	LOC101479581
geneset_3949	0.01, 0.05, 0.1, 0.2, 0.5, 0.8, 1, 1.2, 1.5, 2, 5, 10	47	polr2m
geneset_3949	0.01, 0.05, 0.1, 0.2, 0.5, 0.8, 1, 1.2, 1.5, 2, 5, 10	47	tuft1
geneset_3950	0.1, 0.5, 0.8, 1, 1.2, 1.5, 2, 10	48	anln
geneset_3950	0.1, 0.5, 0.8, 1, 1.2, 1.5, 2, 10	48	LOC101465358
geneset_3950	0.1, 0.5, 0.8, 1, 1.2, 1.5, 2, 10	48	LOC101469788
geneset_3950	0.1, 0.5, 0.8, 1, 1.2, 1.5, 2, 10	48	LOC101474298
geneset_3950	0.1, 0.5, 0.8, 1, 1.2, 1.5, 2, 10	48	rtkn
geneset_3951	0.01, 0.05, 0.1, 0.2, 0.5, 0.8, 1, 1.2, 1.5, 2, 5, 10	48	dhh
geneset_3951	0.01, 0.05, 0.1, 0.2, 0.5, 0.8, 1, 1.2, 1.5, 2, 5, 10	48	LOC101469964
geneset_3951	0.01, 0.05, 0.1, 0.2, 0.5, 0.8, 1, 1.2, 1.5, 2, 5, 10	48	LOC101472658
geneset_3951	0.01, 0.05, 0.1, 0.2, 0.5, 0.8, 1, 1.2, 1.5, 2, 5, 10	48	shh
geneset_3952	0.01, 0.05, 0.5, 0.8, 1, 1.2, 2, 5	48	itpkb
geneset_3952	0.01, 0.05, 0.5, 0.8, 1, 1.2, 2, 5	48	LOC101475297
geneset_3952	0.01, 0.05, 0.5, 0.8, 1, 1.2, 2, 5	48	LOC101482768
geneset_3953	0.01, 0.05, 0.1, 0.2, 0.5, 0.8, 1, 1.2, 1.5, 2, 5, 10	48	LOC101470320
geneset_3953	0.01, 0.05, 0.1, 0.2, 0.5, 0.8, 1, 1.2, 1.5, 2, 5, 10	48	LOC101487688
geneset_3953	0.01, 0.05, 0.1, 0.2, 0.5, 0.8, 1, 1.2, 1.5, 2, 5, 10	48	uap1
geneset_3954	0.01, 0.05, 0.1, 0.2, 0.5, 0.8, 1, 1.2, 1.5, 2, 5, 10	48	ampd1
geneset_3954	0.01, 0.05, 0.1, 0.2, 0.5, 0.8, 1, 1.2, 1.5, 2, 5, 10	48	ampd3
geneset_3954	0.01, 0.05, 0.1, 0.2, 0.5, 0.8, 1, 1.2, 1.5, 2, 5, 10	48	LOC101473164
geneset_3954	0.01, 0.05, 0.1, 0.2, 0.5, 0.8, 1, 1.2, 1.5, 2, 5, 10	48	LOC101478284
geneset_3954	0.01, 0.05, 0.1, 0.2, 0.5, 0.8, 1, 1.2, 1.5, 2, 5, 10	48	LOC101480307
geneset_3955	0.01, 0.05, 0.1, 0.2, 0.5, 0.8, 1, 1.2, 1.5, 2, 5, 10	48	LOC101469078
geneset_3955	0.01, 0.05, 0.1, 0.2, 0.5, 0.8, 1, 1.2, 1.5, 2, 5, 10	48	LOC101471178
geneset_3955	0.01, 0.05, 0.1, 0.2, 0.5, 0.8, 1, 1.2, 1.5, 2, 5, 10	48	LOC101477781
geneset_3955	0.01, 0.05, 0.1, 0.2, 0.5, 0.8, 1, 1.2, 1.5, 2, 5, 10	48	LOC101482842
geneset_3955	0.01, 0.05, 0.1, 0.2, 0.5, 0.8, 1, 1.2, 1.5, 2, 5, 10	48	slc43a1
geneset_3955	0.01, 0.05, 0.1, 0.2, 0.5, 0.8, 1, 1.2, 1.5, 2, 5, 10	48	slc43a3
geneset_3956	0.01, 0.05, 0.1, 0.2, 0.5, 0.8, 1, 1.2, 1.5, 2, 5, 10	48	LOC101469338
geneset_3956	0.01, 0.05, 0.1, 0.2, 0.5, 0.8, 1, 1.2, 1.5, 2, 5, 10	48	LOC101477093
geneset_3956	0.01, 0.05, 0.1, 0.2, 0.5, 0.8, 1, 1.2, 1.5, 2, 5, 10	48	LOC101481649
geneset_3956	0.01, 0.05, 0.1, 0.2, 0.5, 0.8, 1, 1.2, 1.5, 2, 5, 10	48	LOC101482588
geneset_3956	0.01, 0.05, 0.1, 0.2, 0.5, 0.8, 1, 1.2, 1.5, 2, 5, 10	48	LOC101486776
geneset_3956	0.01, 0.05, 0.1, 0.2, 0.5, 0.8, 1, 1.2, 1.5, 2, 5, 10	48	ttc39a
geneset_3957	5, 10	48	desi2
geneset_3957	5, 10	48	LOC101470829
geneset_3957	5, 10	48	LOC101471312
geneset_3957	5, 10	48	LOC101483592
geneset_3958	0.01, 0.05, 0.1, 0.2, 0.5, 0.8, 1, 1.2, 1.5, 2, 5, 10	48	cnih1
geneset_3958	0.01, 0.05, 0.1, 0.2, 0.5, 0.8, 1, 1.2, 1.5, 2, 5, 10	48	cnih3
geneset_3958	0.01, 0.05, 0.1, 0.2, 0.5, 0.8, 1, 1.2, 1.5, 2, 5, 10	48	cnih4
geneset_3958	0.01, 0.05, 0.1, 0.2, 0.5, 0.8, 1, 1.2, 1.5, 2, 5, 10	48	LOC101467499
geneset_3959	0.01, 0.05, 0.1, 0.2, 0.5, 0.8, 1, 1.2, 1.5, 2, 5, 10	48	fam117a
geneset_3959	0.01, 0.05, 0.1, 0.2, 0.5, 0.8, 1, 1.2, 1.5, 2, 5, 10	48	fam117b
geneset_3959	0.01, 0.05, 0.1, 0.2, 0.5, 0.8, 1, 1.2, 1.5, 2, 5, 10	48	glcci1
geneset_3959	0.01, 0.05, 0.1, 0.2, 0.5, 0.8, 1, 1.2, 1.5, 2, 5, 10	48	LOC101475373
geneset_3959	0.01, 0.05, 0.1, 0.2, 0.5, 0.8, 1, 1.2, 1.5, 2, 5, 10	48	LOC101484689
geneset_3960	0.01, 0.05, 0.1, 0.2, 0.5, 0.8, 1, 1.2, 1.5, 2, 5, 10	48	cpped1
geneset_3960	0.01, 0.05, 0.1, 0.2, 0.5, 0.8, 1, 1.2, 1.5, 2, 5, 10	48	smpd1
geneset_3960	0.01, 0.05, 0.1, 0.2, 0.5, 0.8, 1, 1.2, 1.5, 2, 5, 10	48	smpdl3a
geneset_3960	0.01, 0.05, 0.1, 0.2, 0.5, 0.8, 1, 1.2, 1.5, 2, 5, 10	48	smpdl3b
geneset_3961	0.01, 0.05, 0.1, 0.2, 0.5, 0.8, 1, 1.2, 1.5, 2, 5, 10	48	ctxn2
geneset_3961	0.01, 0.05, 0.1, 0.2, 0.5, 0.8, 1, 1.2, 1.5, 2, 5, 10	48	ctxnd1
geneset_3961	0.01, 0.05, 0.1, 0.2, 0.5, 0.8, 1, 1.2, 1.5, 2, 5, 10	48	LOC101473308
geneset_3962	0.01, 0.05, 0.1, 0.2, 0.5, 0.8, 1, 1.2, 1.5, 2, 5, 10	48	dntt
geneset_3962	0.01, 0.05, 0.1, 0.2, 0.5, 0.8, 1, 1.2, 1.5, 2, 5, 10	48	polb
geneset_3962	0.01, 0.05, 0.1, 0.2, 0.5, 0.8, 1, 1.2, 1.5, 2, 5, 10	48	poll
geneset_3962	0.01, 0.05, 0.1, 0.2, 0.5, 0.8, 1, 1.2, 1.5, 2, 5, 10	48	polm
geneset_3963	0.01, 0.05, 0.1, 0.2, 0.5, 0.8, 1, 1.2, 1.5, 2, 5, 10	49	eya1
geneset_3963	0.01, 0.05, 0.1, 0.2, 0.5, 0.8, 1, 1.2, 1.5, 2, 5, 10	49	eya3
geneset_3963	0.01, 0.05, 0.1, 0.2, 0.5, 0.8, 1, 1.2, 1.5, 2, 5, 10	49	eya4
geneset_3963	0.01, 0.05, 0.1, 0.2, 0.5, 0.8, 1, 1.2, 1.5, 2, 5, 10	49	LOC101483071
geneset_3964	0.01, 0.05, 0.1, 0.2, 0.5, 0.8, 1, 1.2, 1.5, 2, 5, 10	49	nudc
geneset_3964	0.01, 0.05, 0.1, 0.2, 0.5, 0.8, 1, 1.2, 1.5, 2, 5, 10	49	nudcd1
geneset_3964	0.01, 0.05, 0.1, 0.2, 0.5, 0.8, 1, 1.2, 1.5, 2, 5, 10	49	nudcd2
geneset_3964	0.01, 0.05, 0.1, 0.2, 0.5, 0.8, 1, 1.2, 1.5, 2, 5, 10	49	nudcd3
geneset_3965	10	49	LOC101468566
geneset_3965	10	49	LOC101482474
geneset_3965	10	49	LOC101485396
geneset_3965	10	49	LOC101486806
geneset_3965	10	49	LOC106675694
geneset_3965	10	49	LOC112432319
geneset_3965	10	49	LOC112432320
geneset_3965	10	49	LOC112432930
geneset_3966	0.01, 0.05, 0.1, 0.2, 0.5, 0.8, 1, 1.2, 1.5, 2, 5, 10	49	LOC101465644
geneset_3966	0.01, 0.05, 0.1, 0.2, 0.5, 0.8, 1, 1.2, 1.5, 2, 5, 10	49	LOC101466830
geneset_3966	0.01, 0.05, 0.1, 0.2, 0.5, 0.8, 1, 1.2, 1.5, 2, 5, 10	49	LOC101472984
geneset_3966	0.01, 0.05, 0.1, 0.2, 0.5, 0.8, 1, 1.2, 1.5, 2, 5, 10	49	tmem63c
geneset_3967	0.01, 0.05, 0.1, 0.2, 0.5, 0.8, 1, 1.2, 1.5, 2, 5, 10	49	lsm3
geneset_3967	0.01, 0.05, 0.1, 0.2, 0.5, 0.8, 1, 1.2, 1.5, 2, 5, 10	49	lsm5
geneset_3967	0.01, 0.05, 0.1, 0.2, 0.5, 0.8, 1, 1.2, 1.5, 2, 5, 10	49	snrpd2
geneset_3967	0.01, 0.05, 0.1, 0.2, 0.5, 0.8, 1, 1.2, 1.5, 2, 5, 10	49	snrpe
geneset_3968	0.01, 0.05, 0.1, 0.2, 0.5, 0.8, 1, 1.2, 1.5, 2, 5, 10	49	dnal4
geneset_3968	0.01, 0.05, 0.1, 0.2, 0.5, 0.8, 1, 1.2, 1.5, 2, 5, 10	49	LOC101475127
geneset_3968	0.01, 0.05, 0.1, 0.2, 0.5, 0.8, 1, 1.2, 1.5, 2, 5, 10	49	LOC101475762
geneset_3968	0.01, 0.05, 0.1, 0.2, 0.5, 0.8, 1, 1.2, 1.5, 2, 5, 10	49	LOC101487066
geneset_3969	0.01, 0.05, 0.1, 0.2, 0.5, 0.8, 1, 1.2, 1.5, 2, 5, 10	49	LOC101467053
geneset_3969	0.01, 0.05, 0.1, 0.2, 0.5, 0.8, 1, 1.2, 1.5, 2, 5, 10	49	smg6
geneset_3969	0.01, 0.05, 0.1, 0.2, 0.5, 0.8, 1, 1.2, 1.5, 2, 5, 10	49	smg7
geneset_3969	0.01, 0.05, 0.1, 0.2, 0.5, 0.8, 1, 1.2, 1.5, 2, 5, 10	49	swt1
geneset_3970	0.8, 1.2, 1.5, 2, 5, 10	49	cav1
geneset_3970	0.8, 1.2, 1.5, 2, 5, 10	49	cav2
geneset_3970	0.8, 1.2, 1.5, 2, 5, 10	49	cav3
geneset_3970	0.8, 1.2, 1.5, 2, 5, 10	49	LOC101465229
geneset_3970	0.8, 1.2, 1.5, 2, 5, 10	49	LOC101469442
geneset_3970	0.8, 1.2, 1.5, 2, 5, 10	49	LOC101475329
geneset_3971	0.01, 0.05, 0.1, 0.2, 0.5, 0.8, 1, 1.2, 1.5, 2, 5, 10	49	LOC101467654
geneset_3971	0.01, 0.05, 0.1, 0.2, 0.5, 0.8, 1, 1.2, 1.5, 2, 5, 10	49	zswim5
geneset_3971	0.01, 0.05, 0.1, 0.2, 0.5, 0.8, 1, 1.2, 1.5, 2, 5, 10	49	zswim6
geneset_3971	0.01, 0.05, 0.1, 0.2, 0.5, 0.8, 1, 1.2, 1.5, 2, 5, 10	49	zswim8
geneset_3972	0.01, 0.05, 0.2, 5, 10	49	LOC101463722
geneset_3972	0.01, 0.05, 0.2, 5, 10	49	LOC101487829
geneset_3972	0.01, 0.05, 0.2, 5, 10	49	slc46a1
geneset_3972	0.01, 0.05, 0.2, 5, 10	49	slc46a2
geneset_3973	0.01, 0.05, 0.1, 0.2, 0.5, 0.8, 1, 1.2, 1.5, 2, 5, 10	49	dbt
geneset_3973	0.01, 0.05, 0.1, 0.2, 0.5, 0.8, 1, 1.2, 1.5, 2, 5, 10	49	dlat
geneset_3973	0.01, 0.05, 0.1, 0.2, 0.5, 0.8, 1, 1.2, 1.5, 2, 5, 10	49	dlst
geneset_3973	0.01, 0.05, 0.1, 0.2, 0.5, 0.8, 1, 1.2, 1.5, 2, 5, 10	49	LOC101475697
geneset_3973	0.01, 0.05, 0.1, 0.2, 0.5, 0.8, 1, 1.2, 1.5, 2, 5, 10	49	pdhx
geneset_3974	0.01, 0.05, 0.1, 0.2, 0.5, 0.8, 1, 1.2, 1.5, 2, 5, 10	49	edn1
geneset_3974	0.01, 0.05, 0.1, 0.2, 0.5, 0.8, 1, 1.2, 1.5, 2, 5, 10	49	LOC101463958
geneset_3974	0.01, 0.05, 0.1, 0.2, 0.5, 0.8, 1, 1.2, 1.5, 2, 5, 10	49	LOC101465682
geneset_3974	0.01, 0.05, 0.1, 0.2, 0.5, 0.8, 1, 1.2, 1.5, 2, 5, 10	49	LOC101475395
geneset_3974	0.01, 0.05, 0.1, 0.2, 0.5, 0.8, 1, 1.2, 1.5, 2, 5, 10	49	LOC101480896
geneset_3974	0.01, 0.05, 0.1, 0.2, 0.5, 0.8, 1, 1.2, 1.5, 2, 5, 10	49	LOC101484519
geneset_3974	0.01, 0.05, 0.1, 0.2, 0.5, 0.8, 1, 1.2, 1.5, 2, 5, 10	49	LOC112430066
geneset_3975	0.01, 0.05, 0.1, 0.2, 0.5, 0.8, 1, 1.2, 1.5, 2, 5, 10	49	alms1
geneset_3975	0.01, 0.05, 0.1, 0.2, 0.5, 0.8, 1, 1.2, 1.5, 2, 5, 10	49	cep295
geneset_3975	0.01, 0.05, 0.1, 0.2, 0.5, 0.8, 1, 1.2, 1.5, 2, 5, 10	49	LOC101465009
geneset_3975	0.01, 0.05, 0.1, 0.2, 0.5, 0.8, 1, 1.2, 1.5, 2, 5, 10	49	LOC101478960
geneset_3976	0.01, 0.05, 0.1, 0.2, 0.5, 0.8, 1, 1.2, 1.5, 2, 5, 10	49	bbof1
geneset_3976	0.01, 0.05, 0.1, 0.2, 0.5, 0.8, 1, 1.2, 1.5, 2, 5, 10	49	LOC101471198
geneset_3976	0.01, 0.05, 0.1, 0.2, 0.5, 0.8, 1, 1.2, 1.5, 2, 5, 10	49	LOC101481760
geneset_3976	0.01, 0.05, 0.1, 0.2, 0.5, 0.8, 1, 1.2, 1.5, 2, 5, 10	49	LOC112430044
geneset_3976	0.01, 0.05, 0.1, 0.2, 0.5, 0.8, 1, 1.2, 1.5, 2, 5, 10	49	LOC112435661
geneset_3977	0.01, 0.05, 0.1, 0.2, 0.5, 0.8, 1, 1.2, 1.5, 2, 5, 10	49	cd36
geneset_3977	0.01, 0.05, 0.1, 0.2, 0.5, 0.8, 1, 1.2, 1.5, 2, 5, 10	49	LOC101465493
geneset_3977	0.01, 0.05, 0.1, 0.2, 0.5, 0.8, 1, 1.2, 1.5, 2, 5, 10	49	LOC101466881
geneset_3977	0.01, 0.05, 0.1, 0.2, 0.5, 0.8, 1, 1.2, 1.5, 2, 5, 10	49	LOC101476037
geneset_3977	0.01, 0.05, 0.1, 0.2, 0.5, 0.8, 1, 1.2, 1.5, 2, 5, 10	49	scarb1
geneset_3978	0.1, 0.2, 1.5, 2, 5, 10	49	LOC101470386
geneset_3978	0.1, 0.2, 1.5, 2, 5, 10	49	LOC101476058
geneset_3978	0.1, 0.2, 1.5, 2, 5, 10	49	LOC101478970
geneset_3978	0.1, 0.2, 1.5, 2, 5, 10	49	LOC101485987
geneset_3978	0.1, 0.2, 1.5, 2, 5, 10	49	phtf2
geneset_3979	0.01, 0.5, 0.8, 1, 1.2, 1.5, 5, 10	49	LOC101467268
geneset_3979	0.01, 0.5, 0.8, 1, 1.2, 1.5, 5, 10	49	LOC101472679
geneset_3979	0.01, 0.5, 0.8, 1, 1.2, 1.5, 5, 10	49	LOC101474509
geneset_3979	0.01, 0.5, 0.8, 1, 1.2, 1.5, 5, 10	49	LOC101484651
geneset_3979	0.01, 0.5, 0.8, 1, 1.2, 1.5, 5, 10	49	LOC101484935
geneset_3979	0.01, 0.5, 0.8, 1, 1.2, 1.5, 5, 10	49	oxld1
geneset_3979	0.01, 0.5, 0.8, 1, 1.2, 1.5, 5, 10	49	pde6g
geneset_3980	0.01, 0.05, 0.1, 0.2, 0.5, 0.8, 1, 1.2, 1.5, 2, 5, 10	49	LOC101479901
geneset_3980	0.01, 0.05, 0.1, 0.2, 0.5, 0.8, 1, 1.2, 1.5, 2, 5, 10	49	LOC101485886
geneset_3980	0.01, 0.05, 0.1, 0.2, 0.5, 0.8, 1, 1.2, 1.5, 2, 5, 10	49	necab1
geneset_3980	0.01, 0.05, 0.1, 0.2, 0.5, 0.8, 1, 1.2, 1.5, 2, 5, 10	49	necab2
geneset_3980	0.01, 0.05, 0.1, 0.2, 0.5, 0.8, 1, 1.2, 1.5, 2, 5, 10	49	tmem64
geneset_3981	0.01, 0.05, 0.1, 0.2, 0.5, 0.8, 1, 1.2, 1.5, 2, 5, 10	50	LOC101464526
geneset_3981	0.01, 0.05, 0.1, 0.2, 0.5, 0.8, 1, 1.2, 1.5, 2, 5, 10	50	LOC101465005
geneset_3981	0.01, 0.05, 0.1, 0.2, 0.5, 0.8, 1, 1.2, 1.5, 2, 5, 10	50	LOC101470442
geneset_3981	0.01, 0.05, 0.1, 0.2, 0.5, 0.8, 1, 1.2, 1.5, 2, 5, 10	50	LOC106675452
geneset_3981	0.01, 0.05, 0.1, 0.2, 0.5, 0.8, 1, 1.2, 1.5, 2, 5, 10	50	LOC112435730
geneset_3981	0.01, 0.05, 0.1, 0.2, 0.5, 0.8, 1, 1.2, 1.5, 2, 5, 10	50	LOC112435738
geneset_3982	0.8, 1, 1.2, 1.5, 2, 5, 10	50	LOC101470932
geneset_3982	0.8, 1, 1.2, 1.5, 2, 5, 10	50	LOC101485953
geneset_3982	0.8, 1, 1.2, 1.5, 2, 5, 10	50	LOC101487536
geneset_3982	0.8, 1, 1.2, 1.5, 2, 5, 10	50	LOC105941321
geneset_3982	0.8, 1, 1.2, 1.5, 2, 5, 10	50	sdc3
geneset_3983	0.01, 0.05, 0.1, 0.2, 0.5, 0.8, 1, 1.2, 1.5, 2, 5, 10	50	LOC101468328
geneset_3983	0.01, 0.05, 0.1, 0.2, 0.5, 0.8, 1, 1.2, 1.5, 2, 5, 10	50	LOC101485677
geneset_3983	0.01, 0.05, 0.1, 0.2, 0.5, 0.8, 1, 1.2, 1.5, 2, 5, 10	50	LOC101485950
geneset_3983	0.01, 0.05, 0.1, 0.2, 0.5, 0.8, 1, 1.2, 1.5, 2, 5, 10	50	LOC101486892
geneset_3983	0.01, 0.05, 0.1, 0.2, 0.5, 0.8, 1, 1.2, 1.5, 2, 5, 10	50	LOC101487346
geneset_3984	0.5, 1, 1.2	50	eef1akmt1
geneset_3984	0.5, 1, 1.2	50	xpo4
geneset_3984	0.5, 1, 1.2	50	xpo7
geneset_3985	0.01, 0.05, 0.1, 0.2, 0.5, 0.8, 1, 1.2, 1.5, 2, 5, 10	50	cdca4
geneset_3985	0.01, 0.05, 0.1, 0.2, 0.5, 0.8, 1, 1.2, 1.5, 2, 5, 10	50	LOC101470617
geneset_3985	0.01, 0.05, 0.1, 0.2, 0.5, 0.8, 1, 1.2, 1.5, 2, 5, 10	50	sertad2
geneset_3985	0.01, 0.05, 0.1, 0.2, 0.5, 0.8, 1, 1.2, 1.5, 2, 5, 10	50	sertad3
geneset_3986	10	50	LOC101472458
geneset_3986	10	50	prpf38b
geneset_3986	10	50	stx10
geneset_3986	10	50	stx8
geneset_3987	0.01, 0.05, 0.1, 0.2, 0.5, 0.8, 1, 1.2, 1.5, 2, 5, 10	50	yipf4
geneset_3987	0.01, 0.05, 0.1, 0.2, 0.5, 0.8, 1, 1.2, 1.5, 2, 5, 10	50	yipf5
geneset_3987	0.01, 0.05, 0.1, 0.2, 0.5, 0.8, 1, 1.2, 1.5, 2, 5, 10	50	yipf6
geneset_3988	0.01, 0.05, 0.1, 0.2, 0.5, 0.8, 1, 1.2, 1.5, 2, 5, 10	51	jmjd1c
geneset_3988	0.01, 0.05, 0.1, 0.2, 0.5, 0.8, 1, 1.2, 1.5, 2, 5, 10	51	kdm3b
geneset_3988	0.01, 0.05, 0.1, 0.2, 0.5, 0.8, 1, 1.2, 1.5, 2, 5, 10	51	nudt18
geneset_3989	0.05, 0.1, 0.2, 0.5, 0.8, 1, 1.2, 1.5, 2, 5	51	pola2
geneset_3989	0.05, 0.1, 0.2, 0.5, 0.8, 1, 1.2, 1.5, 2, 5	51	rmdn1
geneset_3989	0.05, 0.1, 0.2, 0.5, 0.8, 1, 1.2, 1.5, 2, 5	51	rmdn2
geneset_3989	0.05, 0.1, 0.2, 0.5, 0.8, 1, 1.2, 1.5, 2, 5	51	rmdn3
geneset_3990	0.1, 0.2, 0.5, 0.8, 1, 1.5, 2, 5, 10	51	ace
geneset_3990	0.1, 0.2, 0.5, 0.8, 1, 1.5, 2, 5, 10	51	ace2
geneset_3990	0.1, 0.2, 0.5, 0.8, 1, 1.5, 2, 5, 10	51	cltrn
geneset_3990	0.1, 0.2, 0.5, 0.8, 1, 1.5, 2, 5, 10	51	lg18hxorf38
geneset_3991	0.01, 0.1, 0.8	51	LOC101465407
geneset_3991	0.01, 0.1, 0.8	51	LOC101473257
geneset_3991	0.01, 0.1, 0.8	51	LOC101475786
geneset_3991	0.01, 0.1, 0.8	51	LOC101482288
geneset_3992	0.01, 0.05, 0.1, 0.2, 0.5, 0.8, 1, 1.2, 1.5	51	atg4b
geneset_3992	0.01, 0.05, 0.1, 0.2, 0.5, 0.8, 1, 1.2, 1.5	51	atg4c
geneset_3992	0.01, 0.05, 0.1, 0.2, 0.5, 0.8, 1, 1.2, 1.5	51	atg4d
geneset_3992	0.01, 0.05, 0.1, 0.2, 0.5, 0.8, 1, 1.2, 1.5	51	LOC101483721
geneset_3993	0.01, 0.05, 0.1, 0.2, 0.5, 0.8, 1, 1.2, 1.5, 2, 5, 10	51	LOC101470771
geneset_3993	0.01, 0.05, 0.1, 0.2, 0.5, 0.8, 1, 1.2, 1.5, 2, 5, 10	51	LOC101481924
geneset_3993	0.01, 0.05, 0.1, 0.2, 0.5, 0.8, 1, 1.2, 1.5, 2, 5, 10	51	LOC101484470
geneset_3993	0.01, 0.05, 0.1, 0.2, 0.5, 0.8, 1, 1.2, 1.5, 2, 5, 10	51	tmcc1
geneset_3993	0.01, 0.05, 0.1, 0.2, 0.5, 0.8, 1, 1.2, 1.5, 2, 5, 10	51	tmcc2
geneset_3994	0.01, 0.05, 0.1, 0.2, 0.5, 0.8, 1, 1.2, 1.5, 2, 5, 10	51	LOC101477825
geneset_3994	0.01, 0.05, 0.1, 0.2, 0.5, 0.8, 1, 1.2, 1.5, 2, 5, 10	51	LOC101478937
geneset_3994	0.01, 0.05, 0.1, 0.2, 0.5, 0.8, 1, 1.2, 1.5, 2, 5, 10	51	LOC101482858
geneset_3994	0.01, 0.05, 0.1, 0.2, 0.5, 0.8, 1, 1.2, 1.5, 2, 5, 10	51	LOC101486224
geneset_3994	0.01, 0.05, 0.1, 0.2, 0.5, 0.8, 1, 1.2, 1.5, 2, 5, 10	51	LOC112431669
geneset_3994	0.01, 0.05, 0.1, 0.2, 0.5, 0.8, 1, 1.2, 1.5, 2, 5, 10	51	mtap
geneset_3995	0.01, 0.2, 0.5, 0.8, 1, 1.2, 1.5, 2, 5, 10	51	LOC101474094
geneset_3995	0.01, 0.2, 0.5, 0.8, 1, 1.2, 1.5, 2, 5, 10	51	LOC101486033
geneset_3995	0.01, 0.2, 0.5, 0.8, 1, 1.2, 1.5, 2, 5, 10	51	pank4
geneset_3996	5, 10	51	ccdc126
geneset_3996	5, 10	51	LOC101478294
geneset_3996	5, 10	51	LOC101479752
geneset_3996	5, 10	51	LOC101480711
geneset_3996	5, 10	51	mgat5
geneset_3997	0.01, 0.05, 0.1, 0.2, 0.5, 0.8, 1, 1.2, 1.5, 2, 5, 10	51	LOC101468238
geneset_3997	0.01, 0.05, 0.1, 0.2, 0.5, 0.8, 1, 1.2, 1.5, 2, 5, 10	51	snap23
geneset_3997	0.01, 0.05, 0.1, 0.2, 0.5, 0.8, 1, 1.2, 1.5, 2, 5, 10	51	snap25
geneset_3997	0.01, 0.05, 0.1, 0.2, 0.5, 0.8, 1, 1.2, 1.5, 2, 5, 10	51	snap29
geneset_3998	0.01, 0.05, 0.1, 0.2, 0.5, 0.8, 1, 1.2, 1.5, 2, 5, 10	51	hmbox1
geneset_3998	0.01, 0.05, 0.1, 0.2, 0.5, 0.8, 1, 1.2, 1.5, 2, 5, 10	51	hnf1a
geneset_3998	0.01, 0.05, 0.1, 0.2, 0.5, 0.8, 1, 1.2, 1.5, 2, 5, 10	51	hnf1b
geneset_3998	0.01, 0.05, 0.1, 0.2, 0.5, 0.8, 1, 1.2, 1.5, 2, 5, 10	51	LOC101474893
geneset_3998	0.01, 0.05, 0.1, 0.2, 0.5, 0.8, 1, 1.2, 1.5, 2, 5, 10	51	LOC101483609
geneset_3999	0.01, 0.05, 0.1, 0.2, 0.5, 0.8, 1, 1.2, 1.5, 2, 5, 10	51	LOC101466672
geneset_3999	0.01, 0.05, 0.1, 0.2, 0.5, 0.8, 1, 1.2, 1.5, 2, 5, 10	51	LOC106676108
geneset_3999	0.01, 0.05, 0.1, 0.2, 0.5, 0.8, 1, 1.2, 1.5, 2, 5, 10	51	tmsb4x
geneset_4000	0.01, 0.05, 0.1, 0.2, 0.5, 0.8, 1, 1.2, 1.5, 2, 5, 10	51	gsdme
geneset_4000	0.01, 0.05, 0.1, 0.2, 0.5, 0.8, 1, 1.2, 1.5, 2, 5, 10	51	LOC101463613
geneset_4000	0.01, 0.05, 0.1, 0.2, 0.5, 0.8, 1, 1.2, 1.5, 2, 5, 10	51	LOC101472674
geneset_4000	0.01, 0.05, 0.1, 0.2, 0.5, 0.8, 1, 1.2, 1.5, 2, 5, 10	51	LOC101478891
geneset_4000	0.01, 0.05, 0.1, 0.2, 0.5, 0.8, 1, 1.2, 1.5, 2, 5, 10	51	pjvk
geneset_4001	0.5, 0.8, 1, 1.2, 1.5, 2, 5, 10	52	id1
geneset_4001	0.5, 0.8, 1, 1.2, 1.5, 2, 5, 10	52	id2
geneset_4001	0.5, 0.8, 1, 1.2, 1.5, 2, 5, 10	52	LOC101474249
geneset_4001	0.5, 0.8, 1, 1.2, 1.5, 2, 5, 10	52	LOC101483990
geneset_4002	5, 10	52	slc35b1
geneset_4002	5, 10	52	slc35b2
geneset_4002	5, 10	52	slc35b3
geneset_4002	5, 10	52	slc35b4
geneset_4003	0.05, 0.1, 0.2, 0.5, 0.8, 1, 1.2, 1.5, 2	52	ccdc113
geneset_4003	0.05, 0.1, 0.2, 0.5, 0.8, 1, 1.2, 1.5, 2	52	ccdc96
geneset_4003	0.05, 0.1, 0.2, 0.5, 0.8, 1, 1.2, 1.5, 2	52	fh
geneset_4003	0.05, 0.1, 0.2, 0.5, 0.8, 1, 1.2, 1.5, 2	52	LOC101476836
geneset_4003	0.05, 0.1, 0.2, 0.5, 0.8, 1, 1.2, 1.5, 2	52	LOC106675238
geneset_4003	0.05, 0.1, 0.2, 0.5, 0.8, 1, 1.2, 1.5, 2	52	LOC106676928
geneset_4003	0.05, 0.1, 0.2, 0.5, 0.8, 1, 1.2, 1.5, 2	52	LOC106676932
geneset_4003	0.05, 0.1, 0.2, 0.5, 0.8, 1, 1.2, 1.5, 2	52	LOC112434709
geneset_4004	0.01, 0.05, 0.1, 0.2, 0.5, 0.8, 1, 1.2, 1.5, 2, 5, 10	52	b3gat2
geneset_4004	0.01, 0.05, 0.1, 0.2, 0.5, 0.8, 1, 1.2, 1.5, 2, 5, 10	52	b3gat3
geneset_4004	0.01, 0.05, 0.1, 0.2, 0.5, 0.8, 1, 1.2, 1.5, 2, 5, 10	52	LOC101481864
geneset_4004	0.01, 0.05, 0.1, 0.2, 0.5, 0.8, 1, 1.2, 1.5, 2, 5, 10	52	LOC101487321
geneset_4005	0.01, 0.05, 0.1, 0.2, 0.5, 0.8, 1, 1.2, 1.5, 2, 5, 10	52	fam110c
geneset_4005	0.01, 0.05, 0.1, 0.2, 0.5, 0.8, 1, 1.2, 1.5, 2, 5, 10	52	fam110d
geneset_4005	0.01, 0.05, 0.1, 0.2, 0.5, 0.8, 1, 1.2, 1.5, 2, 5, 10	52	LOC101467327
geneset_4005	0.01, 0.05, 0.1, 0.2, 0.5, 0.8, 1, 1.2, 1.5, 2, 5, 10	52	LOC101473672
geneset_4005	0.01, 0.05, 0.1, 0.2, 0.5, 0.8, 1, 1.2, 1.5, 2, 5, 10	52	LOC101475789
geneset_4006	0.01, 0.05, 0.1, 0.2, 0.5, 0.8, 1, 1.2, 1.5, 2, 5, 10	52	ppp2r1b
geneset_4006	0.01, 0.05, 0.1, 0.2, 0.5, 0.8, 1, 1.2, 1.5, 2, 5, 10	52	ppp4r1
geneset_4006	0.01, 0.05, 0.1, 0.2, 0.5, 0.8, 1, 1.2, 1.5, 2, 5, 10	52	ppp4r4
geneset_4007	0.01, 0.05, 0.1, 0.2, 0.5, 0.8, 1, 1.2, 1.5, 2, 5, 10	52	dct
geneset_4007	0.01, 0.05, 0.1, 0.2, 0.5, 0.8, 1, 1.2, 1.5, 2, 5, 10	52	gldc
geneset_4007	0.01, 0.05, 0.1, 0.2, 0.5, 0.8, 1, 1.2, 1.5, 2, 5, 10	52	LOC101476383
geneset_4007	0.01, 0.05, 0.1, 0.2, 0.5, 0.8, 1, 1.2, 1.5, 2, 5, 10	52	LOC101480088
geneset_4007	0.01, 0.05, 0.1, 0.2, 0.5, 0.8, 1, 1.2, 1.5, 2, 5, 10	52	LOC101483045
geneset_4007	0.01, 0.05, 0.1, 0.2, 0.5, 0.8, 1, 1.2, 1.5, 2, 5, 10	52	tyrp1
geneset_4008	0.01, 0.05, 0.1, 0.2, 0.5, 0.8, 1, 1.2, 1.5, 2, 5, 10	52	LOC101466331
geneset_4008	0.01, 0.05, 0.1, 0.2, 0.5, 0.8, 1, 1.2, 1.5, 2, 5, 10	52	LOC101474397
geneset_4008	0.01, 0.05, 0.1, 0.2, 0.5, 0.8, 1, 1.2, 1.5, 2, 5, 10	52	LOC101482584
geneset_4008	0.01, 0.05, 0.1, 0.2, 0.5, 0.8, 1, 1.2, 1.5, 2, 5, 10	52	nppa
geneset_4008	0.01, 0.05, 0.1, 0.2, 0.5, 0.8, 1, 1.2, 1.5, 2, 5, 10	52	nppc
geneset_4009	0.01, 0.05, 0.1, 0.2, 0.5, 0.8, 1, 1.2, 1.5, 2, 5, 10	52	LOC101463783
geneset_4009	0.01, 0.05, 0.1, 0.2, 0.5, 0.8, 1, 1.2, 1.5, 2, 5, 10	52	LOC101469680
geneset_4009	0.01, 0.05, 0.1, 0.2, 0.5, 0.8, 1, 1.2, 1.5, 2, 5, 10	52	LOC101469991
geneset_4009	0.01, 0.05, 0.1, 0.2, 0.5, 0.8, 1, 1.2, 1.5, 2, 5, 10	52	LOC101476633
geneset_4009	0.01, 0.05, 0.1, 0.2, 0.5, 0.8, 1, 1.2, 1.5, 2, 5, 10	52	LOC101481951
geneset_4009	0.01, 0.05, 0.1, 0.2, 0.5, 0.8, 1, 1.2, 1.5, 2, 5, 10	52	LOC101484287
geneset_4010	0.1	52	LOC101476181
geneset_4010	0.1	52	LOC101481191
geneset_4010	0.1	52	LOC101481568
geneset_4010	0.1	52	LOC101486126
geneset_4010	0.1	52	prps2
geneset_4011	0.05, 0.1, 0.2, 0.8, 1, 1.5, 2, 5	52	lg12h22orf15
geneset_4011	0.05, 0.1, 0.2, 0.8, 1, 1.5, 2, 5	52	LOC101463665
geneset_4011	0.05, 0.1, 0.2, 0.8, 1, 1.5, 2, 5	52	LOC101478322
geneset_4011	0.05, 0.1, 0.2, 0.8, 1, 1.5, 2, 5	52	washc2c
geneset_4012	0.05, 0.1, 0.2, 0.8, 1, 1.2, 1.5, 2, 10	52	LOC101477411
geneset_4012	0.05, 0.1, 0.2, 0.8, 1, 1.2, 1.5, 2, 10	52	LOC101487634
geneset_4012	0.05, 0.1, 0.2, 0.8, 1, 1.2, 1.5, 2, 10	52	pcmt1
geneset_4012	0.05, 0.1, 0.2, 0.8, 1, 1.2, 1.5, 2, 10	52	pcmtd1
geneset_4013	0.01, 0.05, 0.1, 0.2, 0.5, 0.8, 1, 1.2, 1.5, 2, 5, 10	52	LOC101479573
geneset_4014	0.01, 0.05, 0.1, 0.2, 0.5, 0.8, 1, 1.2, 1.5, 2, 5, 10	52	LOC101464004
geneset_4014	0.01, 0.05, 0.1, 0.2, 0.5, 0.8, 1, 1.2, 1.5, 2, 5, 10	52	LOC101468938
geneset_4014	0.01, 0.05, 0.1, 0.2, 0.5, 0.8, 1, 1.2, 1.5, 2, 5, 10	52	LOC101477116
geneset_4014	0.01, 0.05, 0.1, 0.2, 0.5, 0.8, 1, 1.2, 1.5, 2, 5, 10	52	LOC101479183
geneset_4014	0.01, 0.05, 0.1, 0.2, 0.5, 0.8, 1, 1.2, 1.5, 2, 5, 10	52	tead1
geneset_4015	0.01, 0.05, 0.1, 0.2, 0.5, 0.8, 1, 1.2, 1.5, 2, 5, 10	53	dpp7
geneset_4015	0.01, 0.05, 0.1, 0.2, 0.5, 0.8, 1, 1.2, 1.5, 2, 5, 10	53	LOC101473861
geneset_4015	0.01, 0.05, 0.1, 0.2, 0.5, 0.8, 1, 1.2, 1.5, 2, 5, 10	53	LOC101481872
geneset_4015	0.01, 0.05, 0.1, 0.2, 0.5, 0.8, 1, 1.2, 1.5, 2, 5, 10	53	LOC105941185
geneset_4015	0.01, 0.05, 0.1, 0.2, 0.5, 0.8, 1, 1.2, 1.5, 2, 5, 10	53	naf1
geneset_4015	0.01, 0.05, 0.1, 0.2, 0.5, 0.8, 1, 1.2, 1.5, 2, 5, 10	53	prcp
geneset_4016	10	53	fbxo3
geneset_4016	10	53	fbxw12
geneset_4016	10	53	poldip2
geneset_4017	0.01, 0.05, 0.1, 0.2, 0.5, 0.8, 1, 1.2, 1.5, 2, 5, 10	53	LOC101465414
geneset_4017	0.01, 0.05, 0.1, 0.2, 0.5, 0.8, 1, 1.2, 1.5, 2, 5, 10	53	LOC101474225
geneset_4017	0.01, 0.05, 0.1, 0.2, 0.5, 0.8, 1, 1.2, 1.5, 2, 5, 10	53	LOC105941309
geneset_4017	0.01, 0.05, 0.1, 0.2, 0.5, 0.8, 1, 1.2, 1.5, 2, 5, 10	53	LOC112430469
geneset_4017	0.01, 0.05, 0.1, 0.2, 0.5, 0.8, 1, 1.2, 1.5, 2, 5, 10	53	prr18
geneset_4017	0.01, 0.05, 0.1, 0.2, 0.5, 0.8, 1, 1.2, 1.5, 2, 5, 10	53	sft2d1
geneset_4017	0.01, 0.05, 0.1, 0.2, 0.5, 0.8, 1, 1.2, 1.5, 2, 5, 10	53	sft2d3
geneset_4018	0.01, 0.05, 0.1, 0.2, 0.5, 0.8, 1, 1.2, 1.5, 2, 5, 10	53	LOC101470213
geneset_4018	0.01, 0.05, 0.1, 0.2, 0.5, 0.8, 1, 1.2, 1.5, 2, 5, 10	53	samd4b
geneset_4018	0.01, 0.05, 0.1, 0.2, 0.5, 0.8, 1, 1.2, 1.5, 2, 5, 10	53	zcchc14
geneset_4018	0.01, 0.05, 0.1, 0.2, 0.5, 0.8, 1, 1.2, 1.5, 2, 5, 10	53	zcchc2
geneset_4019	0.01, 0.05, 0.1, 0.2, 0.5, 0.8, 1, 1.2, 1.5, 2, 5, 10	53	chrac1
geneset_4019	0.01, 0.05, 0.1, 0.2, 0.5, 0.8, 1, 1.2, 1.5, 2, 5, 10	53	drap1
geneset_4019	0.01, 0.05, 0.1, 0.2, 0.5, 0.8, 1, 1.2, 1.5, 2, 5, 10	53	LOC101472252
geneset_4019	0.01, 0.05, 0.1, 0.2, 0.5, 0.8, 1, 1.2, 1.5, 2, 5, 10	53	nfyc
geneset_4019	0.01, 0.05, 0.1, 0.2, 0.5, 0.8, 1, 1.2, 1.5, 2, 5, 10	53	pole4
geneset_4020	5, 10	53	LOC101477071
geneset_4020	5, 10	53	LOC101478721
geneset_4020	5, 10	53	LOC101483424
geneset_4020	5, 10	53	LOC101485965
geneset_4020	5, 10	53	ndrg3
geneset_4020	5, 10	53	ndrg4
geneset_4021	0.01, 0.1, 0.2, 0.5, 0.8, 1, 1.2, 1.5, 2, 5, 10	53	LOC101473710
geneset_4021	0.01, 0.1, 0.2, 0.5, 0.8, 1, 1.2, 1.5, 2, 5, 10	53	LOC101480650
geneset_4021	0.01, 0.1, 0.2, 0.5, 0.8, 1, 1.2, 1.5, 2, 5, 10	53	LOC112430450
geneset_4021	0.01, 0.1, 0.2, 0.5, 0.8, 1, 1.2, 1.5, 2, 5, 10	53	LOC112432676
geneset_4021	0.01, 0.1, 0.2, 0.5, 0.8, 1, 1.2, 1.5, 2, 5, 10	53	LOC112433312
geneset_4021	0.01, 0.1, 0.2, 0.5, 0.8, 1, 1.2, 1.5, 2, 5, 10	53	LOC112434245
geneset_4021	0.01, 0.1, 0.2, 0.5, 0.8, 1, 1.2, 1.5, 2, 5, 10	53	tp73
geneset_4021	0.01, 0.1, 0.2, 0.5, 0.8, 1, 1.2, 1.5, 2, 5, 10	53	trmt44
geneset_4022	0.5	53	LOC101470482
geneset_4022	0.5	53	LOC101474967
geneset_4022	0.5	53	LOC101474989
geneset_4022	0.5	53	LOC101483053
geneset_4022	0.5	53	mbnl1
geneset_4022	0.5	53	zc3h10
geneset_4023	10	53	LOC101466839
geneset_4023	10	53	LOC101467131
geneset_4023	10	53	LOC101467227
geneset_4023	10	53	LOC101470058
geneset_4023	10	53	LOC101472334
geneset_4023	10	53	LOC101478256
geneset_4024	0.01, 0.05, 0.1, 0.2, 0.5, 0.8, 1, 1.2, 1.5, 2, 5, 10	54	LOC101467845
geneset_4024	0.01, 0.05, 0.1, 0.2, 0.5, 0.8, 1, 1.2, 1.5, 2, 5, 10	54	LOC112429725
geneset_4024	0.01, 0.05, 0.1, 0.2, 0.5, 0.8, 1, 1.2, 1.5, 2, 5, 10	54	nfia
geneset_4024	0.01, 0.05, 0.1, 0.2, 0.5, 0.8, 1, 1.2, 1.5, 2, 5, 10	54	nfib
geneset_4024	0.01, 0.05, 0.1, 0.2, 0.5, 0.8, 1, 1.2, 1.5, 2, 5, 10	54	nfic
geneset_4024	0.01, 0.05, 0.1, 0.2, 0.5, 0.8, 1, 1.2, 1.5, 2, 5, 10	54	nfix
geneset_4025	0.01, 0.05, 0.1, 0.2, 0.5, 0.8, 1, 1.2, 1.5, 2, 5, 10	54	LOC101468825
geneset_4025	0.01, 0.05, 0.1, 0.2, 0.5, 0.8, 1, 1.2, 1.5, 2, 5, 10	54	LOC101477106
geneset_4025	0.01, 0.05, 0.1, 0.2, 0.5, 0.8, 1, 1.2, 1.5, 2, 5, 10	54	LOC101477705
geneset_4025	0.01, 0.05, 0.1, 0.2, 0.5, 0.8, 1, 1.2, 1.5, 2, 5, 10	54	LOC101479768
geneset_4025	0.01, 0.05, 0.1, 0.2, 0.5, 0.8, 1, 1.2, 1.5, 2, 5, 10	54	LOC112432602
geneset_4025	0.01, 0.05, 0.1, 0.2, 0.5, 0.8, 1, 1.2, 1.5, 2, 5, 10	54	rln3
geneset_4026	0.01, 0.05, 0.1, 0.2, 0.5, 0.8, 1, 1.2, 1.5, 2, 5, 10	54	LOC101468544
geneset_4026	0.01, 0.05, 0.1, 0.2, 0.5, 0.8, 1, 1.2, 1.5, 2, 5, 10	54	LOC101479723
geneset_4026	0.01, 0.05, 0.1, 0.2, 0.5, 0.8, 1, 1.2, 1.5, 2, 5, 10	54	LOC101487799
geneset_4026	0.01, 0.05, 0.1, 0.2, 0.5, 0.8, 1, 1.2, 1.5, 2, 5, 10	54	tcf12
geneset_4026	0.01, 0.05, 0.1, 0.2, 0.5, 0.8, 1, 1.2, 1.5, 2, 5, 10	54	tcf4
geneset_4027	0.01, 0.05, 0.1, 0.2, 0.5, 0.8, 1, 1.2, 1.5, 2, 5, 10	54	cavin1
geneset_4027	0.01, 0.05, 0.1, 0.2, 0.5, 0.8, 1, 1.2, 1.5, 2, 5, 10	54	LOC101464034
geneset_4027	0.01, 0.05, 0.1, 0.2, 0.5, 0.8, 1, 1.2, 1.5, 2, 5, 10	54	LOC101465061
geneset_4027	0.01, 0.05, 0.1, 0.2, 0.5, 0.8, 1, 1.2, 1.5, 2, 5, 10	54	LOC101469804
geneset_4027	0.01, 0.05, 0.1, 0.2, 0.5, 0.8, 1, 1.2, 1.5, 2, 5, 10	54	LOC101476434
geneset_4027	0.01, 0.05, 0.1, 0.2, 0.5, 0.8, 1, 1.2, 1.5, 2, 5, 10	54	LOC101477667
geneset_4028	0.1, 0.2, 0.5, 0.8, 1, 1.2, 1.5, 2, 5, 10	54	wdr45
geneset_4028	0.1, 0.2, 0.5, 0.8, 1, 1.2, 1.5, 2, 5, 10	54	wdr45b
geneset_4028	0.1, 0.2, 0.5, 0.8, 1, 1.2, 1.5, 2, 5, 10	54	wipi1
geneset_4028	0.1, 0.2, 0.5, 0.8, 1, 1.2, 1.5, 2, 5, 10	54	wipi2
geneset_4029	0.05, 0.2, 0.5, 0.8, 1, 1.2, 1.5, 2, 5, 10	54	gdnf
geneset_4029	0.05, 0.2, 0.5, 0.8, 1, 1.2, 1.5, 2, 5, 10	54	LOC101471543
geneset_4029	0.05, 0.2, 0.5, 0.8, 1, 1.2, 1.5, 2, 5, 10	54	LOC101472146
geneset_4029	0.05, 0.2, 0.5, 0.8, 1, 1.2, 1.5, 2, 5, 10	54	LOC101476374
geneset_4031	0.01, 0.05, 0.1, 0.2, 0.5, 0.8, 1, 1.2, 1.5, 2, 5, 10	55	LOC101466548
geneset_4031	0.01, 0.05, 0.1, 0.2, 0.5, 0.8, 1, 1.2, 1.5, 2, 5, 10	55	LOC101469003
geneset_4031	0.01, 0.05, 0.1, 0.2, 0.5, 0.8, 1, 1.2, 1.5, 2, 5, 10	55	LOC101471184
geneset_4031	0.01, 0.05, 0.1, 0.2, 0.5, 0.8, 1, 1.2, 1.5, 2, 5, 10	55	LOC101480681
geneset_4031	0.01, 0.05, 0.1, 0.2, 0.5, 0.8, 1, 1.2, 1.5, 2, 5, 10	55	LOC101483262
geneset_4031	0.01, 0.05, 0.1, 0.2, 0.5, 0.8, 1, 1.2, 1.5, 2, 5, 10	55	LOC112431748
geneset_4032	0.01, 0.05, 0.1, 0.2, 0.5, 0.8, 1, 1.2, 1.5, 2, 5, 10	55	LOC101468855
geneset_4032	0.01, 0.05, 0.1, 0.2, 0.5, 0.8, 1, 1.2, 1.5, 2, 5, 10	55	LOC101481470
geneset_4032	0.01, 0.05, 0.1, 0.2, 0.5, 0.8, 1, 1.2, 1.5, 2, 5, 10	55	ttyh1
geneset_4032	0.01, 0.05, 0.1, 0.2, 0.5, 0.8, 1, 1.2, 1.5, 2, 5, 10	55	ttyh2
geneset_4032	0.01, 0.05, 0.1, 0.2, 0.5, 0.8, 1, 1.2, 1.5, 2, 5, 10	55	ttyh3
geneset_4033	0.1, 0.2, 0.5, 0.8, 1, 1.2, 1.5, 2, 5, 10	55	LOC101474346
geneset_4033	0.1, 0.2, 0.5, 0.8, 1, 1.2, 1.5, 2, 5, 10	55	LOC106674905
geneset_4033	0.1, 0.2, 0.5, 0.8, 1, 1.2, 1.5, 2, 5, 10	55	ppp1r14b
geneset_4033	0.1, 0.2, 0.5, 0.8, 1, 1.2, 1.5, 2, 5, 10	55	ppp1r14c
geneset_4034	0.01, 0.05, 0.1, 0.2, 0.5, 0.8, 1, 1.2, 1.5, 2, 5, 10	55	gmpr
geneset_4034	0.01, 0.05, 0.1, 0.2, 0.5, 0.8, 1, 1.2, 1.5, 2, 5, 10	55	impdh2
geneset_4034	0.01, 0.05, 0.1, 0.2, 0.5, 0.8, 1, 1.2, 1.5, 2, 5, 10	55	LOC101464300
geneset_4034	0.01, 0.05, 0.1, 0.2, 0.5, 0.8, 1, 1.2, 1.5, 2, 5, 10	55	LOC101471679
geneset_4034	0.01, 0.05, 0.1, 0.2, 0.5, 0.8, 1, 1.2, 1.5, 2, 5, 10	55	LOC101480382
geneset_4035	0.1	55	LOC101465674
geneset_4035	0.1	55	LOC101475250
geneset_4035	0.1	55	LOC101475550
geneset_4035	0.1	55	LOC101477486
geneset_4035	0.1	55	LOC101805558
geneset_4035	0.1	55	LOC112436663
geneset_4035	0.1	55	stim2
geneset_4036	0.01, 0.05, 0.1, 0.2, 0.5, 0.8, 1, 1.2, 1.5, 2, 5, 10	55	LOC101477662
geneset_4036	0.01, 0.05, 0.1, 0.2, 0.5, 0.8, 1, 1.2, 1.5, 2, 5, 10	55	LOC101478647
geneset_4036	0.01, 0.05, 0.1, 0.2, 0.5, 0.8, 1, 1.2, 1.5, 2, 5, 10	55	LOC101484390
geneset_4036	0.01, 0.05, 0.1, 0.2, 0.5, 0.8, 1, 1.2, 1.5, 2, 5, 10	55	slc15a4
geneset_4036	0.01, 0.05, 0.1, 0.2, 0.5, 0.8, 1, 1.2, 1.5, 2, 5, 10	55	slc15a5
geneset_4037	0.01, 0.05, 0.1, 0.2, 0.5, 0.8, 1, 1.2, 1.5, 2, 5, 10	55	LOC101472083
geneset_4037	0.01, 0.05, 0.1, 0.2, 0.5, 0.8, 1, 1.2, 1.5, 2, 5, 10	55	LOC101476430
geneset_4037	0.01, 0.05, 0.1, 0.2, 0.5, 0.8, 1, 1.2, 1.5, 2, 5, 10	55	lzts1
geneset_4037	0.01, 0.05, 0.1, 0.2, 0.5, 0.8, 1, 1.2, 1.5, 2, 5, 10	55	lzts2
geneset_4037	0.01, 0.05, 0.1, 0.2, 0.5, 0.8, 1, 1.2, 1.5, 2, 5, 10	55	lzts3
geneset_4038	0.05	56	chka
geneset_4038	0.05	56	etnk1
geneset_4038	0.05	56	LOC101470636
geneset_4038	0.05	56	LOC101479281
geneset_4038	0.05	56	LOC101480883
geneset_4039	0.01, 0.05, 0.1, 0.2, 0.5, 0.8, 1, 1.2, 1.5, 2, 5, 10	56	fam20a
geneset_4039	0.01, 0.05, 0.1, 0.2, 0.5, 0.8, 1, 1.2, 1.5, 2, 5, 10	56	fam20b
geneset_4039	0.01, 0.05, 0.1, 0.2, 0.5, 0.8, 1, 1.2, 1.5, 2, 5, 10	56	LOC101477115
geneset_4039	0.01, 0.05, 0.1, 0.2, 0.5, 0.8, 1, 1.2, 1.5, 2, 5, 10	56	LOC101477779
geneset_4039	0.01, 0.05, 0.1, 0.2, 0.5, 0.8, 1, 1.2, 1.5, 2, 5, 10	56	LOC101479747
geneset_4039	0.01, 0.05, 0.1, 0.2, 0.5, 0.8, 1, 1.2, 1.5, 2, 5, 10	56	LOC105940495
geneset_4040	0.01, 0.05, 0.1, 0.2, 0.5, 0.8, 1, 1.2, 1.5, 2, 5, 10	56	coq3
geneset_4040	0.01, 0.05, 0.1, 0.2, 0.5, 0.8, 1, 1.2, 1.5, 2, 5, 10	56	LOC101466574
geneset_4040	0.01, 0.05, 0.1, 0.2, 0.5, 0.8, 1, 1.2, 1.5, 2, 5, 10	56	LOC101466850
geneset_4040	0.01, 0.05, 0.1, 0.2, 0.5, 0.8, 1, 1.2, 1.5, 2, 5, 10	56	LOC101467129
geneset_4040	0.01, 0.05, 0.1, 0.2, 0.5, 0.8, 1, 1.2, 1.5, 2, 5, 10	56	ndufaf5
geneset_4041	1.2	56	lin28b
geneset_4041	1.2	56	LOC101474759
geneset_4041	1.2	56	ybx1
geneset_4041	1.2	56	ybx2
geneset_4042	0.01, 0.05, 0.1, 0.2, 0.5, 0.8, 1, 1.2, 1.5, 2, 5, 10	56	LOC101467613
geneset_4042	0.01, 0.05, 0.1, 0.2, 0.5, 0.8, 1, 1.2, 1.5, 2, 5, 10	56	timp2
geneset_4042	0.01, 0.05, 0.1, 0.2, 0.5, 0.8, 1, 1.2, 1.5, 2, 5, 10	56	timp3
geneset_4042	0.01, 0.05, 0.1, 0.2, 0.5, 0.8, 1, 1.2, 1.5, 2, 5, 10	56	timp4
geneset_4043	0.5, 0.8, 1, 1.2, 1.5, 2, 5, 10	56	cyhr1
geneset_4043	0.5, 0.8, 1, 1.2, 1.5, 2, 5, 10	56	LOC101471392
geneset_4043	0.5, 0.8, 1, 1.2, 1.5, 2, 5, 10	56	siah1
geneset_4044	0.01, 0.05, 0.1, 0.2, 0.5, 0.8, 1, 1.2, 1.5, 2, 5, 10	56	fam210a
geneset_4044	0.01, 0.05, 0.1, 0.2, 0.5, 0.8, 1, 1.2, 1.5, 2, 5, 10	56	fam210b
geneset_4044	0.01, 0.05, 0.1, 0.2, 0.5, 0.8, 1, 1.2, 1.5, 2, 5, 10	56	xrn1
geneset_4044	0.01, 0.05, 0.1, 0.2, 0.5, 0.8, 1, 1.2, 1.5, 2, 5, 10	56	xrn2
geneset_4045	0.01, 0.05, 0.1, 0.2, 0.5, 0.8, 1, 1.2, 1.5, 2, 5, 10	56	LOC101469106
geneset_4045	0.01, 0.05, 0.1, 0.2, 0.5, 0.8, 1, 1.2, 1.5, 2, 5, 10	56	LOC101480379
geneset_4045	0.01, 0.05, 0.1, 0.2, 0.5, 0.8, 1, 1.2, 1.5, 2, 5, 10	56	LOC101481645
geneset_4045	0.01, 0.05, 0.1, 0.2, 0.5, 0.8, 1, 1.2, 1.5, 2, 5, 10	56	LOC101482632
geneset_4045	0.01, 0.05, 0.1, 0.2, 0.5, 0.8, 1, 1.2, 1.5, 2, 5, 10	56	mkl2
geneset_4045	0.01, 0.05, 0.1, 0.2, 0.5, 0.8, 1, 1.2, 1.5, 2, 5, 10	56	myocd
geneset_4046	1, 1.5, 2, 5, 10	56	arrb2
geneset_4046	1, 1.5, 2, 5, 10	56	LOC101466614
geneset_4046	1, 1.5, 2, 5, 10	56	LOC101471160
geneset_4046	1, 1.5, 2, 5, 10	56	LOC101482861
geneset_4046	1, 1.5, 2, 5, 10	56	LOC101484383
geneset_4046	1, 1.5, 2, 5, 10	56	LOC101486393
geneset_4047	0.01, 0.05, 0.1, 0.2, 0.5, 0.8, 1, 1.2, 1.5, 2, 5, 10	56	LOC101470022
geneset_4047	0.01, 0.05, 0.1, 0.2, 0.5, 0.8, 1, 1.2, 1.5, 2, 5, 10	56	LOC101477390
geneset_4047	0.01, 0.05, 0.1, 0.2, 0.5, 0.8, 1, 1.2, 1.5, 2, 5, 10	56	LOC101482270
geneset_4047	0.01, 0.05, 0.1, 0.2, 0.5, 0.8, 1, 1.2, 1.5, 2, 5, 10	56	LOC101483520
geneset_4047	0.01, 0.05, 0.1, 0.2, 0.5, 0.8, 1, 1.2, 1.5, 2, 5, 10	56	LOC101486959
geneset_4047	0.01, 0.05, 0.1, 0.2, 0.5, 0.8, 1, 1.2, 1.5, 2, 5, 10	56	pnpla4
geneset_4048	0.01, 0.05, 0.1, 0.2, 0.5, 0.8, 1, 1.2, 1.5, 2, 5, 10	56	LOC101464181
geneset_4048	0.01, 0.05, 0.1, 0.2, 0.5, 0.8, 1, 1.2, 1.5, 2, 5, 10	56	LOC101476299
geneset_4048	0.01, 0.05, 0.1, 0.2, 0.5, 0.8, 1, 1.2, 1.5, 2, 5, 10	56	LOC101476668
geneset_4048	0.01, 0.05, 0.1, 0.2, 0.5, 0.8, 1, 1.2, 1.5, 2, 5, 10	56	LOC101481351
geneset_4048	0.01, 0.05, 0.1, 0.2, 0.5, 0.8, 1, 1.2, 1.5, 2, 5, 10	56	LOC101485350
geneset_4048	0.01, 0.05, 0.1, 0.2, 0.5, 0.8, 1, 1.2, 1.5, 2, 5, 10	56	LOC101485630
geneset_4049	0.01, 0.05, 0.2, 0.5, 0.8, 1, 1.2, 5, 10	56	gsg1
geneset_4049	0.01, 0.05, 0.2, 0.5, 0.8, 1, 1.2, 5, 10	56	LOC101466372
geneset_4049	0.01, 0.05, 0.2, 0.5, 0.8, 1, 1.2, 5, 10	56	LOC101468589
geneset_4049	0.01, 0.05, 0.2, 0.5, 0.8, 1, 1.2, 5, 10	56	LOC101475813
geneset_4049	0.01, 0.05, 0.2, 0.5, 0.8, 1, 1.2, 5, 10	56	LOC101479869
geneset_4049	0.01, 0.05, 0.2, 0.5, 0.8, 1, 1.2, 5, 10	56	LOC101480700
geneset_4049	0.01, 0.05, 0.2, 0.5, 0.8, 1, 1.2, 5, 10	56	LOC101485173
geneset_4050	0.01, 0.05, 0.1, 0.2, 0.5, 0.8, 1, 1.2, 1.5, 2, 5, 10	57	LOC101472948
geneset_4050	0.01, 0.05, 0.1, 0.2, 0.5, 0.8, 1, 1.2, 1.5, 2, 5, 10	57	LOC101473431
geneset_4050	0.01, 0.05, 0.1, 0.2, 0.5, 0.8, 1, 1.2, 1.5, 2, 5, 10	57	LOC101480448
geneset_4050	0.01, 0.05, 0.1, 0.2, 0.5, 0.8, 1, 1.2, 1.5, 2, 5, 10	57	LOC101481848
geneset_4050	0.01, 0.05, 0.1, 0.2, 0.5, 0.8, 1, 1.2, 1.5, 2, 5, 10	57	LOC101485031
geneset_4051	0.05	57	fam160a1
geneset_4051	0.05	57	fam160b1
geneset_4051	0.05	57	LOC101470392
geneset_4051	0.05	57	LOC101473491
geneset_4051	0.05	57	LOC101478116
geneset_4051	0.05	57	LOC112433147
geneset_4051	0.05	57	LOC112433148
geneset_4052	0.01, 0.05, 0.1, 0.2, 0.5, 0.8, 1, 1.2, 1.5, 2, 5, 10	57	azin1
geneset_4052	0.01, 0.05, 0.1, 0.2, 0.5, 0.8, 1, 1.2, 1.5, 2, 5, 10	57	LOC101480183
geneset_4052	0.01, 0.05, 0.1, 0.2, 0.5, 0.8, 1, 1.2, 1.5, 2, 5, 10	57	LOC101482592
geneset_4052	0.01, 0.05, 0.1, 0.2, 0.5, 0.8, 1, 1.2, 1.5, 2, 5, 10	57	odc1
geneset_4052	0.01, 0.05, 0.1, 0.2, 0.5, 0.8, 1, 1.2, 1.5, 2, 5, 10	57	orc5
geneset_4053	0.05, 0.1, 0.2, 0.5, 0.8, 1, 1.2, 1.5, 2, 5, 10	58	LOC101481609
geneset_4053	0.05, 0.1, 0.2, 0.5, 0.8, 1, 1.2, 1.5, 2, 5, 10	58	LOC101482298
geneset_4053	0.05, 0.1, 0.2, 0.5, 0.8, 1, 1.2, 1.5, 2, 5, 10	58	LOC101486590
geneset_4053	0.05, 0.1, 0.2, 0.5, 0.8, 1, 1.2, 1.5, 2, 5, 10	58	mthfd1
geneset_4053	0.05, 0.1, 0.2, 0.5, 0.8, 1, 1.2, 1.5, 2, 5, 10	58	mthfd1l
geneset_4054	0.1, 0.2, 0.5	58	agr2
geneset_4054	0.1, 0.2, 0.5	58	LOC101484811
geneset_4054	0.1, 0.2, 0.5	58	nadk2
geneset_4054	0.1, 0.2, 0.5	58	txndc12
geneset_4055	5, 10	58	mrps5
geneset_4055	5, 10	58	pnmt
geneset_4056	0.01, 0.05, 0.1, 0.2, 0.5, 0.8, 1, 1.2, 1.5, 2, 5, 10	58	LOC101466762
geneset_4056	0.01, 0.05, 0.1, 0.2, 0.5, 0.8, 1, 1.2, 1.5, 2, 5, 10	58	LOC101477948
geneset_4056	0.01, 0.05, 0.1, 0.2, 0.5, 0.8, 1, 1.2, 1.5, 2, 5, 10	58	LOC101487367
geneset_4056	0.01, 0.05, 0.1, 0.2, 0.5, 0.8, 1, 1.2, 1.5, 2, 5, 10	58	LOC101487950
geneset_4057	10	58	ankrd13a
geneset_4057	10	58	ankrd13b
geneset_4057	10	58	ankrd13c
geneset_4057	10	58	ankrd13d
geneset_4057	10	58	LOC101483916
geneset_4058	0.01, 0.05, 0.5, 0.8, 1, 1.2, 2, 5, 10	58	LOC101472328
geneset_4058	0.01, 0.05, 0.5, 0.8, 1, 1.2, 2, 5, 10	58	LOC101473445
geneset_4058	0.01, 0.05, 0.5, 0.8, 1, 1.2, 2, 5, 10	58	LOC101478889
geneset_4058	0.01, 0.05, 0.5, 0.8, 1, 1.2, 2, 5, 10	58	ypel1
geneset_4058	0.01, 0.05, 0.5, 0.8, 1, 1.2, 2, 5, 10	58	ypel5
geneset_4059	5	58	clnk
geneset_4059	5	58	LOC101464454
geneset_4059	5	58	LOC101468207
geneset_4059	5	58	LOC101471835
geneset_4059	5	58	LOC101478233
geneset_4060	0.01, 0.05, 0.1, 0.2, 0.5, 0.8, 1, 1.2, 1.5, 2, 5, 10	58	LOC101463980
geneset_4060	0.01, 0.05, 0.1, 0.2, 0.5, 0.8, 1, 1.2, 1.5, 2, 5, 10	58	LOC101468661
geneset_4060	0.01, 0.05, 0.1, 0.2, 0.5, 0.8, 1, 1.2, 1.5, 2, 5, 10	58	LOC101476702
geneset_4060	0.01, 0.05, 0.1, 0.2, 0.5, 0.8, 1, 1.2, 1.5, 2, 5, 10	58	LOC101479231
geneset_4060	0.01, 0.05, 0.1, 0.2, 0.5, 0.8, 1, 1.2, 1.5, 2, 5, 10	58	LOC101479831
geneset_4061	0.01, 0.05, 0.1, 0.2, 0.5, 0.8, 1, 1.2, 1.5, 2, 5, 10	58	acly
geneset_4061	0.01, 0.05, 0.1, 0.2, 0.5, 0.8, 1, 1.2, 1.5, 2, 5, 10	58	LOC101483257
geneset_4061	0.01, 0.05, 0.1, 0.2, 0.5, 0.8, 1, 1.2, 1.5, 2, 5, 10	58	sucla2
geneset_4061	0.01, 0.05, 0.1, 0.2, 0.5, 0.8, 1, 1.2, 1.5, 2, 5, 10	58	suclg1
geneset_4061	0.01, 0.05, 0.1, 0.2, 0.5, 0.8, 1, 1.2, 1.5, 2, 5, 10	58	suclg2
geneset_4062	10	58	LOC101480830
geneset_4062	10	58	LOC101487436
geneset_4062	10	58	pigg
geneset_4062	10	58	pign
geneset_4062	10	58	pigo
geneset_4063	1.2, 2	58	copg2
geneset_4063	1.2, 2	58	mrps21
geneset_4063	1.2, 2	58	prpf3
geneset_4063	1.2, 2	58	tmem267
geneset_4064	0.01, 0.05, 0.1, 0.2, 0.5, 0.8, 1, 1.2, 1.5, 2, 5, 10	58	LOC101477820
geneset_4064	0.01, 0.05, 0.1, 0.2, 0.5, 0.8, 1, 1.2, 1.5, 2, 5, 10	58	LOC101481616
geneset_4064	0.01, 0.05, 0.1, 0.2, 0.5, 0.8, 1, 1.2, 1.5, 2, 5, 10	58	nkain1
geneset_4064	0.01, 0.05, 0.1, 0.2, 0.5, 0.8, 1, 1.2, 1.5, 2, 5, 10	58	nkain2
geneset_4065	10	58	immp1l
geneset_4065	10	58	immp2l
geneset_4065	10	58	LOC101466989
geneset_4065	10	58	LOC112429868
geneset_4065	10	58	rprm
geneset_4066	0.01, 0.05, 0.1, 0.2, 0.5, 0.8, 1, 1.2, 1.5, 2, 5	58	naa10
geneset_4066	0.01, 0.05, 0.1, 0.2, 0.5, 0.8, 1, 1.2, 1.5, 2, 5	58	naa20
geneset_4066	0.01, 0.05, 0.1, 0.2, 0.5, 0.8, 1, 1.2, 1.5, 2, 5	58	naa30
geneset_4066	0.01, 0.05, 0.1, 0.2, 0.5, 0.8, 1, 1.2, 1.5, 2, 5	58	naa50
geneset_4067	0.01, 0.05, 0.1, 0.2, 0.5, 0.8, 1, 1.2, 1.5, 2, 5, 10	58	bap1
geneset_4067	0.01, 0.05, 0.1, 0.2, 0.5, 0.8, 1, 1.2, 1.5, 2, 5, 10	58	uchl1
geneset_4067	0.01, 0.05, 0.1, 0.2, 0.5, 0.8, 1, 1.2, 1.5, 2, 5, 10	58	uchl3
geneset_4067	0.01, 0.05, 0.1, 0.2, 0.5, 0.8, 1, 1.2, 1.5, 2, 5, 10	58	uchl5
geneset_4068	0.01, 0.05, 0.1, 0.2, 0.5, 0.8, 1, 1.2, 1.5, 2, 5, 10	58	igf1
geneset_4068	0.01, 0.05, 0.1, 0.2, 0.5, 0.8, 1, 1.2, 1.5, 2, 5, 10	58	igf2
geneset_4068	0.01, 0.05, 0.1, 0.2, 0.5, 0.8, 1, 1.2, 1.5, 2, 5, 10	58	ins
geneset_4068	0.01, 0.05, 0.1, 0.2, 0.5, 0.8, 1, 1.2, 1.5, 2, 5, 10	58	LOC101464291
geneset_4068	0.01, 0.05, 0.1, 0.2, 0.5, 0.8, 1, 1.2, 1.5, 2, 5, 10	58	LOC101469513
geneset_4069	0.8, 1, 1.2, 1.5, 2, 5, 10	59	hdhd2
geneset_4069	0.8, 1, 1.2, 1.5, 2, 5, 10	59	lhpp
geneset_4069	0.8, 1, 1.2, 1.5, 2, 5, 10	59	nanp
geneset_4069	0.8, 1, 1.2, 1.5, 2, 5, 10	59	pdxp
geneset_4069	0.8, 1, 1.2, 1.5, 2, 5, 10	59	pgp
geneset_4070	0.01, 0.05, 0.1, 0.2, 0.5, 0.8, 1, 1.2, 1.5, 2, 5, 10	59	LOC101474531
geneset_4070	0.01, 0.05, 0.1, 0.2, 0.5, 0.8, 1, 1.2, 1.5, 2, 5, 10	59	LOC101476608
geneset_4070	0.01, 0.05, 0.1, 0.2, 0.5, 0.8, 1, 1.2, 1.5, 2, 5, 10	59	LOC101477227
geneset_4070	0.01, 0.05, 0.1, 0.2, 0.5, 0.8, 1, 1.2, 1.5, 2, 5, 10	59	LOC101482182
geneset_4070	0.01, 0.05, 0.1, 0.2, 0.5, 0.8, 1, 1.2, 1.5, 2, 5, 10	59	LOC101483605
geneset_4070	0.01, 0.05, 0.1, 0.2, 0.5, 0.8, 1, 1.2, 1.5, 2, 5, 10	59	tent5b
geneset_4070	0.01, 0.05, 0.1, 0.2, 0.5, 0.8, 1, 1.2, 1.5, 2, 5, 10	59	tent5c
geneset_4071	0.1, 0.2, 10	59	LOC101464895
geneset_4071	0.1, 0.2, 10	59	LOC112429949
geneset_4071	0.1, 0.2, 10	59	LOC112431163
geneset_4071	0.1, 0.2, 10	59	LOC112432448
geneset_4071	0.1, 0.2, 10	59	mllt1
geneset_4071	0.1, 0.2, 10	59	yeats2
geneset_4071	0.1, 0.2, 10	59	yeats4
geneset_4072	0.8, 1, 1.2, 1.5, 2, 5, 10	59	aimp2
geneset_4072	0.8, 1, 1.2, 1.5, 2, 5, 10	59	ears2
geneset_4072	0.8, 1, 1.2, 1.5, 2, 5, 10	59	eprs
geneset_4072	0.8, 1, 1.2, 1.5, 2, 5, 10	59	qars
geneset_4072	0.8, 1, 1.2, 1.5, 2, 5, 10	59	wars
geneset_4073	0.01, 0.05, 0.1, 0.2, 0.5, 0.8, 1, 1.2, 1.5, 2, 5, 10	59	LOC101473372
geneset_4073	0.01, 0.05, 0.1, 0.2, 0.5, 0.8, 1, 1.2, 1.5, 2, 5, 10	59	LOC101473595
geneset_4073	0.01, 0.05, 0.1, 0.2, 0.5, 0.8, 1, 1.2, 1.5, 2, 5, 10	59	LOC101481882
geneset_4073	0.01, 0.05, 0.1, 0.2, 0.5, 0.8, 1, 1.2, 1.5, 2, 5, 10	59	mfsd12
geneset_4073	0.01, 0.05, 0.1, 0.2, 0.5, 0.8, 1, 1.2, 1.5, 2, 5, 10	59	mfsd2a
geneset_4074	0.01, 0.05, 0.1, 0.2, 0.5, 0.8, 1, 1.2, 1.5, 2, 5, 10	59	LOC101465203
geneset_4074	0.01, 0.05, 0.1, 0.2, 0.5, 0.8, 1, 1.2, 1.5, 2, 5, 10	59	LOC101469976
geneset_4074	0.01, 0.05, 0.1, 0.2, 0.5, 0.8, 1, 1.2, 1.5, 2, 5, 10	59	LOC101474542
geneset_4074	0.01, 0.05, 0.1, 0.2, 0.5, 0.8, 1, 1.2, 1.5, 2, 5, 10	59	LOC101477131
geneset_4074	0.01, 0.05, 0.1, 0.2, 0.5, 0.8, 1, 1.2, 1.5, 2, 5, 10	59	LOC101486103
geneset_4074	0.01, 0.05, 0.1, 0.2, 0.5, 0.8, 1, 1.2, 1.5, 2, 5, 10	59	stmn4
geneset_4075	0.01, 0.05, 0.1, 0.2, 0.5, 0.8, 1, 1.2, 1.5, 2, 5, 10	59	cunh11orf65
geneset_4076	0.01, 0.05, 0.1, 0.2, 0.5, 0.8, 1, 1.2, 1.5, 2, 5, 10	59	LOC101464478
geneset_4076	0.01, 0.05, 0.1, 0.2, 0.5, 0.8, 1, 1.2, 1.5, 2, 5, 10	59	LOC101471746
geneset_4076	0.01, 0.05, 0.1, 0.2, 0.5, 0.8, 1, 1.2, 1.5, 2, 5, 10	59	LOC101472169
geneset_4076	0.01, 0.05, 0.1, 0.2, 0.5, 0.8, 1, 1.2, 1.5, 2, 5, 10	59	LOC101473221
geneset_4076	0.01, 0.05, 0.1, 0.2, 0.5, 0.8, 1, 1.2, 1.5, 2, 5, 10	59	LOC101474343
geneset_4076	0.01, 0.05, 0.1, 0.2, 0.5, 0.8, 1, 1.2, 1.5, 2, 5, 10	59	LOC101480990
geneset_4076	0.01, 0.05, 0.1, 0.2, 0.5, 0.8, 1, 1.2, 1.5, 2, 5, 10	59	LOC101487509
geneset_4076	0.01, 0.05, 0.1, 0.2, 0.5, 0.8, 1, 1.2, 1.5, 2, 5, 10	59	LOC101487728
geneset_4077	0.01, 0.05, 0.1, 0.2, 0.5, 0.8, 1, 1.2, 1.5, 2, 5, 10	59	LOC101478871
geneset_4077	0.01, 0.05, 0.1, 0.2, 0.5, 0.8, 1, 1.2, 1.5, 2, 5, 10	59	LOC101487252
geneset_4077	0.01, 0.05, 0.1, 0.2, 0.5, 0.8, 1, 1.2, 1.5, 2, 5, 10	59	nhp2
geneset_4077	0.01, 0.05, 0.1, 0.2, 0.5, 0.8, 1, 1.2, 1.5, 2, 5, 10	59	rpl7a
geneset_4077	0.01, 0.05, 0.1, 0.2, 0.5, 0.8, 1, 1.2, 1.5, 2, 5, 10	59	snu13
geneset_4078	10	59	znf512
geneset_4078	10	59	znf512b
geneset_4079	0.01, 0.05, 0.1, 0.2, 0.5, 0.8, 1, 1.2, 1.5, 2, 5, 10	60	gck
geneset_4079	0.01, 0.05, 0.1, 0.2, 0.5, 0.8, 1, 1.2, 1.5, 2, 5, 10	60	hk1
geneset_4079	0.01, 0.05, 0.1, 0.2, 0.5, 0.8, 1, 1.2, 1.5, 2, 5, 10	60	LOC101463747
geneset_4079	0.01, 0.05, 0.1, 0.2, 0.5, 0.8, 1, 1.2, 1.5, 2, 5, 10	60	LOC101465309
geneset_4079	0.01, 0.05, 0.1, 0.2, 0.5, 0.8, 1, 1.2, 1.5, 2, 5, 10	60	LOC101482510
geneset_4079	0.01, 0.05, 0.1, 0.2, 0.5, 0.8, 1, 1.2, 1.5, 2, 5, 10	60	LOC101483058
geneset_4080	0.1, 0.2, 0.5, 0.8, 1, 1.2, 1.5, 2, 5, 10	60	LOC101470793
geneset_4080	0.1, 0.2, 0.5, 0.8, 1, 1.2, 1.5, 2, 5, 10	60	LOC101473352
geneset_4080	0.1, 0.2, 0.5, 0.8, 1, 1.2, 1.5, 2, 5, 10	60	LOC101481569
geneset_4080	0.1, 0.2, 0.5, 0.8, 1, 1.2, 1.5, 2, 5, 10	60	LOC101485901
geneset_4080	0.1, 0.2, 0.5, 0.8, 1, 1.2, 1.5, 2, 5, 10	60	LOC101487558
geneset_4080	0.1, 0.2, 0.5, 0.8, 1, 1.2, 1.5, 2, 5, 10	60	LOC111500412
geneset_4080	0.1, 0.2, 0.5, 0.8, 1, 1.2, 1.5, 2, 5, 10	60	LOC112435235
geneset_4080	0.1, 0.2, 0.5, 0.8, 1, 1.2, 1.5, 2, 5, 10	60	nxph2
geneset_4081	0.05, 0.2, 0.5, 0.8, 10	60	LOC101487786
geneset_4081	0.05, 0.2, 0.5, 0.8, 10	60	LOC101487814
geneset_4081	0.05, 0.2, 0.5, 0.8, 10	60	pld3
geneset_4081	0.05, 0.2, 0.5, 0.8, 10	60	pld4
geneset_4081	0.05, 0.2, 0.5, 0.8, 10	60	pld5
geneset_4081	0.05, 0.2, 0.5, 0.8, 10	60	zc3hc1
geneset_4082	1, 1.2, 1.5, 2, 5	60	LOC101484148
geneset_4082	1, 1.2, 1.5, 2, 5	60	LOC101484491
geneset_4082	1, 1.2, 1.5, 2, 5	60	LOC101486403
geneset_4082	1, 1.2, 1.5, 2, 5	60	vps37a
geneset_4082	1, 1.2, 1.5, 2, 5	60	vps37b
geneset_4083	10	60	acot11
geneset_4083	10	60	acot7
geneset_4083	10	60	acot9
geneset_4083	10	60	LOC101475851
geneset_4083	10	60	LOC101484882
geneset_4083	10	60	LOC106676906
geneset_4083	10	60	LOC112433487
geneset_4083	10	60	LOC112434145
geneset_4084	0.01, 0.05, 0.1, 0.2, 0.5, 0.8, 1, 1.2, 1.5, 2, 5, 10	60	cideb
geneset_4084	0.01, 0.05, 0.1, 0.2, 0.5, 0.8, 1, 1.2, 1.5, 2, 5, 10	60	cidec
geneset_4084	0.01, 0.05, 0.1, 0.2, 0.5, 0.8, 1, 1.2, 1.5, 2, 5, 10	60	dffa
geneset_4084	0.01, 0.05, 0.1, 0.2, 0.5, 0.8, 1, 1.2, 1.5, 2, 5, 10	60	dffb
geneset_4084	0.01, 0.05, 0.1, 0.2, 0.5, 0.8, 1, 1.2, 1.5, 2, 5, 10	60	LOC101478762
geneset_4085	1.2, 1.5	60	LOC101464601
geneset_4085	1.2, 1.5	60	LOC101469835
geneset_4085	1.2, 1.5	60	LOC101470116
geneset_4085	1.2, 1.5	60	LOC101471161
geneset_4085	1.2, 1.5	60	LOC101483858
geneset_4085	1.2, 1.5	60	LOC101488064
geneset_4085	1.2, 1.5	60	zhx1
geneset_4085	1.2, 1.5	60	zhx2
geneset_4086	0.01, 0.05, 0.1, 0.2, 0.5, 0.8, 1, 1.2, 1.5, 2, 5, 10	60	LOC101471047
geneset_4086	0.01, 0.05, 0.1, 0.2, 0.5, 0.8, 1, 1.2, 1.5, 2, 5, 10	60	LOC101472688
geneset_4086	0.01, 0.05, 0.1, 0.2, 0.5, 0.8, 1, 1.2, 1.5, 2, 5, 10	60	LOC101485810
geneset_4086	0.01, 0.05, 0.1, 0.2, 0.5, 0.8, 1, 1.2, 1.5, 2, 5, 10	60	stag1
geneset_4086	0.01, 0.05, 0.1, 0.2, 0.5, 0.8, 1, 1.2, 1.5, 2, 5, 10	60	stag3
geneset_4087	0.01, 0.05, 0.1, 0.2, 0.5, 0.8, 1, 1.2, 1.5, 2, 5, 10	60	faxc
geneset_4087	0.01, 0.05, 0.1, 0.2, 0.5, 0.8, 1, 1.2, 1.5, 2, 5, 10	60	LOC101473580
geneset_4087	0.01, 0.05, 0.1, 0.2, 0.5, 0.8, 1, 1.2, 1.5, 2, 5, 10	60	LOC101478845
geneset_4087	0.01, 0.05, 0.1, 0.2, 0.5, 0.8, 1, 1.2, 1.5, 2, 5, 10	60	mtx2
geneset_4087	0.01, 0.05, 0.1, 0.2, 0.5, 0.8, 1, 1.2, 1.5, 2, 5, 10	60	mtx3
geneset_4088	0.8	60	LOC101478313
geneset_4088	0.8	60	pdc
geneset_4088	0.8	60	pdcl3
geneset_4088	0.8	60	txndc9
geneset_4089	10	60	ap5m1
geneset_4089	10	60	kiaa1109
geneset_4089	10	60	lmf1
geneset_4089	10	60	lmf2
geneset_4090	0.01, 0.05, 0.1, 0.2, 0.5, 0.8, 1, 1.2, 1.5, 2, 5, 10	60	kl
geneset_4090	0.01, 0.05, 0.1, 0.2, 0.5, 0.8, 1, 1.2, 1.5, 2, 5, 10	60	klb
geneset_4090	0.01, 0.05, 0.1, 0.2, 0.5, 0.8, 1, 1.2, 1.5, 2, 5, 10	60	lctl
geneset_4090	0.01, 0.05, 0.1, 0.2, 0.5, 0.8, 1, 1.2, 1.5, 2, 5, 10	60	LOC101465201
geneset_4090	0.01, 0.05, 0.1, 0.2, 0.5, 0.8, 1, 1.2, 1.5, 2, 5, 10	60	LOC101465483
geneset_4090	0.01, 0.05, 0.1, 0.2, 0.5, 0.8, 1, 1.2, 1.5, 2, 5, 10	60	LOC101473106
geneset_4090	0.01, 0.05, 0.1, 0.2, 0.5, 0.8, 1, 1.2, 1.5, 2, 5, 10	60	LOC101481844
geneset_4091	0.01, 0.05, 0.1, 0.2, 0.5, 0.8, 1, 1.2, 1.5, 2, 5, 10	61	a3galt2
geneset_4091	0.01, 0.05, 0.1, 0.2, 0.5, 0.8, 1, 1.2, 1.5, 2, 5, 10	61	LOC101467158
geneset_4091	0.01, 0.05, 0.1, 0.2, 0.5, 0.8, 1, 1.2, 1.5, 2, 5, 10	61	LOC101480789
geneset_4092	10	61	LOC101484148
geneset_4092	10	61	LOC101484491
geneset_4092	10	61	LOC101486403
geneset_4092	10	61	vps37a
geneset_4092	10	61	vps37b
geneset_4093	0.5, 1, 1.2, 1.5, 2, 5, 10	61	LOC101478313
geneset_4093	0.5, 1, 1.2, 1.5, 2, 5, 10	61	LOC101479420
geneset_4093	0.5, 1, 1.2, 1.5, 2, 5, 10	61	pdc
geneset_4093	0.5, 1, 1.2, 1.5, 2, 5, 10	61	pdcl3
geneset_4093	0.5, 1, 1.2, 1.5, 2, 5, 10	61	txndc9
geneset_4094	0.01, 0.05, 0.1, 0.2, 0.5, 0.8, 1, 1.2, 1.5, 2, 5, 10	62	agpat3
geneset_4094	0.01, 0.05, 0.1, 0.2, 0.5, 0.8, 1, 1.2, 1.5, 2, 5, 10	62	agpat4
geneset_4094	0.01, 0.05, 0.1, 0.2, 0.5, 0.8, 1, 1.2, 1.5, 2, 5, 10	62	agpat5
geneset_4094	0.01, 0.05, 0.1, 0.2, 0.5, 0.8, 1, 1.2, 1.5, 2, 5, 10	62	lclat1
geneset_4094	0.01, 0.05, 0.1, 0.2, 0.5, 0.8, 1, 1.2, 1.5, 2, 5, 10	62	LOC101484381
geneset_4094	0.01, 0.05, 0.1, 0.2, 0.5, 0.8, 1, 1.2, 1.5, 2, 5, 10	62	LOC112429862
geneset_4095	0.01, 0.05, 0.1, 0.2, 0.5, 0.8, 1, 1.2, 1.5, 2, 5, 10	62	LOC101476135
geneset_4095	0.01, 0.05, 0.1, 0.2, 0.5, 0.8, 1, 1.2, 1.5, 2, 5, 10	62	LOC101477696
geneset_4095	0.01, 0.05, 0.1, 0.2, 0.5, 0.8, 1, 1.2, 1.5, 2, 5, 10	62	LOC101486937
geneset_4095	0.01, 0.05, 0.1, 0.2, 0.5, 0.8, 1, 1.2, 1.5, 2, 5, 10	62	LOC101487224
geneset_4095	0.01, 0.05, 0.1, 0.2, 0.5, 0.8, 1, 1.2, 1.5, 2, 5, 10	62	LOC112429907
geneset_4095	0.01, 0.05, 0.1, 0.2, 0.5, 0.8, 1, 1.2, 1.5, 2, 5, 10	62	zfp36l1
geneset_4095	0.01, 0.05, 0.1, 0.2, 0.5, 0.8, 1, 1.2, 1.5, 2, 5, 10	62	zfp36l2
geneset_4096	0.01, 0.05, 0.1, 0.2, 0.5, 0.8, 1, 1.2, 1.5, 2, 5, 10	62	LOC101471560
geneset_4096	0.01, 0.05, 0.1, 0.2, 0.5, 0.8, 1, 1.2, 1.5, 2, 5, 10	62	LOC101486053
geneset_4096	0.01, 0.05, 0.1, 0.2, 0.5, 0.8, 1, 1.2, 1.5, 2, 5, 10	62	LOC101486469
geneset_4096	0.01, 0.05, 0.1, 0.2, 0.5, 0.8, 1, 1.2, 1.5, 2, 5, 10	62	slc29a1
geneset_4096	0.01, 0.05, 0.1, 0.2, 0.5, 0.8, 1, 1.2, 1.5, 2, 5, 10	62	slc29a3
geneset_4096	0.01, 0.05, 0.1, 0.2, 0.5, 0.8, 1, 1.2, 1.5, 2, 5, 10	62	slc29a4
geneset_4097	0.01, 0.05, 0.1, 0.2, 0.5, 0.8, 1, 1.2, 1.5, 2, 5, 10	62	adck1
geneset_4097	0.01, 0.05, 0.1, 0.2, 0.5, 0.8, 1, 1.2, 1.5, 2, 5, 10	62	adck2
geneset_4097	0.01, 0.05, 0.1, 0.2, 0.5, 0.8, 1, 1.2, 1.5, 2, 5, 10	62	adck5
geneset_4097	0.01, 0.05, 0.1, 0.2, 0.5, 0.8, 1, 1.2, 1.5, 2, 5, 10	62	coq8a
geneset_4097	0.01, 0.05, 0.1, 0.2, 0.5, 0.8, 1, 1.2, 1.5, 2, 5, 10	62	LOC101481004
geneset_4097	0.01, 0.05, 0.1, 0.2, 0.5, 0.8, 1, 1.2, 1.5, 2, 5, 10	62	LOC101483412
geneset_4098	0.01, 0.05, 0.1, 0.2, 0.5, 0.8, 1, 1.2, 1.5, 2, 5, 10	62	LOC101471836
geneset_4098	0.01, 0.05, 0.1, 0.2, 0.5, 0.8, 1, 1.2, 1.5, 2, 5, 10	62	LOC101483254
geneset_4098	0.01, 0.05, 0.1, 0.2, 0.5, 0.8, 1, 1.2, 1.5, 2, 5, 10	62	pgm1
geneset_4098	0.01, 0.05, 0.1, 0.2, 0.5, 0.8, 1, 1.2, 1.5, 2, 5, 10	62	timm13
geneset_4098	0.01, 0.05, 0.1, 0.2, 0.5, 0.8, 1, 1.2, 1.5, 2, 5, 10	62	timm8a
geneset_4098	0.01, 0.05, 0.1, 0.2, 0.5, 0.8, 1, 1.2, 1.5, 2, 5, 10	62	timm8b
geneset_4099	5, 10	62	cpeb1
geneset_4099	5, 10	62	cpeb2
geneset_4099	5, 10	62	cpeb3
geneset_4099	5, 10	62	cpeb4
geneset_4099	5, 10	62	LOC101482364
geneset_4100	0.2, 0.5, 0.8, 1, 1.2, 1.5, 2	63	bckdk
geneset_4100	0.2, 0.5, 0.8, 1, 1.2, 1.5, 2	63	LOC101472257
geneset_4100	0.2, 0.5, 0.8, 1, 1.2, 1.5, 2	63	pdk1
geneset_4100	0.2, 0.5, 0.8, 1, 1.2, 1.5, 2	63	pdk3
geneset_4100	0.2, 0.5, 0.8, 1, 1.2, 1.5, 2	63	pdk4
geneset_4101	1, 1.2, 1.5, 2	63	LOC101464388
geneset_4101	1, 1.2, 1.5, 2	63	LOC101467442
geneset_4101	1, 1.2, 1.5, 2	63	LOC101469149
geneset_4101	1, 1.2, 1.5, 2	63	LOC101473613
geneset_4101	1, 1.2, 1.5, 2	63	LOC101476645
geneset_4101	1, 1.2, 1.5, 2	63	pfkfb2
geneset_4101	1, 1.2, 1.5, 2	63	pfkfb3
geneset_4102	0.5, 0.8, 1, 1.2, 1.5, 2, 5, 10	63	fam177a1
geneset_4102	0.5, 0.8, 1, 1.2, 1.5, 2, 5, 10	63	LOC101465326
geneset_4102	0.5, 0.8, 1, 1.2, 1.5, 2, 5, 10	63	LOC101488067
geneset_4102	0.5, 0.8, 1, 1.2, 1.5, 2, 5, 10	63	polr3f
geneset_4102	0.5, 0.8, 1, 1.2, 1.5, 2, 5, 10	63	srp54
geneset_4102	0.5, 0.8, 1, 1.2, 1.5, 2, 5, 10	63	srpra
geneset_4103	5, 10	63	LOC101467574
geneset_4103	5, 10	63	LOC101480270
geneset_4103	5, 10	63	LOC101484860
geneset_4103	5, 10	63	LOC112434963
geneset_4103	5, 10	63	tpd52l1
geneset_4103	5, 10	63	tpd52l2
geneset_4104	10	63	LOC101477978
geneset_4104	10	63	LOC101479758
geneset_4104	10	63	LOC101487636
geneset_4104	10	63	LOC105940651
geneset_4104	10	63	sowahc
geneset_4104	10	63	sowahd
geneset_4105	0.01, 0.05, 0.1, 0.2, 0.5, 0.8, 1, 1.2, 1.5, 2, 5, 10	63	LOC101465010
geneset_4105	0.01, 0.05, 0.1, 0.2, 0.5, 0.8, 1, 1.2, 1.5, 2, 5, 10	63	LOC101470107
geneset_4105	0.01, 0.05, 0.1, 0.2, 0.5, 0.8, 1, 1.2, 1.5, 2, 5, 10	63	LOC101471304
geneset_4105	0.01, 0.05, 0.1, 0.2, 0.5, 0.8, 1, 1.2, 1.5, 2, 5, 10	63	LOC101472119
geneset_4105	0.01, 0.05, 0.1, 0.2, 0.5, 0.8, 1, 1.2, 1.5, 2, 5, 10	63	LOC101472961
geneset_4105	0.01, 0.05, 0.1, 0.2, 0.5, 0.8, 1, 1.2, 1.5, 2, 5, 10	63	LOC101487226
geneset_4106	0.01, 0.05, 0.1, 0.2, 0.5, 0.8, 1, 1.2, 1.5, 2, 5, 10	63	LOC101466601
geneset_4106	0.01, 0.05, 0.1, 0.2, 0.5, 0.8, 1, 1.2, 1.5, 2, 5, 10	63	LOC101467593
geneset_4106	0.01, 0.05, 0.1, 0.2, 0.5, 0.8, 1, 1.2, 1.5, 2, 5, 10	63	LOC101474441
geneset_4106	0.01, 0.05, 0.1, 0.2, 0.5, 0.8, 1, 1.2, 1.5, 2, 5, 10	63	LOC101475237
geneset_4106	0.01, 0.05, 0.1, 0.2, 0.5, 0.8, 1, 1.2, 1.5, 2, 5, 10	63	LOC101476697
geneset_4106	0.01, 0.05, 0.1, 0.2, 0.5, 0.8, 1, 1.2, 1.5, 2, 5, 10	63	LOC101480452
geneset_4106	0.01, 0.05, 0.1, 0.2, 0.5, 0.8, 1, 1.2, 1.5, 2, 5, 10	63	LOC101486037
geneset_4107	10	64	bckdk
geneset_4107	10	64	LOC101472257
geneset_4107	10	64	pdk1
geneset_4107	10	64	pdk3
geneset_4107	10	64	pdk4
geneset_4108	0.01, 0.05, 0.1, 0.2, 0.5, 0.8, 1, 1.2, 1.5, 2, 10	64	LOC101474899
geneset_4108	0.01, 0.05, 0.1, 0.2, 0.5, 0.8, 1, 1.2, 1.5, 2, 10	64	nupl2
geneset_4108	0.01, 0.05, 0.1, 0.2, 0.5, 0.8, 1, 1.2, 1.5, 2, 10	64	phyh
geneset_4108	0.01, 0.05, 0.1, 0.2, 0.5, 0.8, 1, 1.2, 1.5, 2, 10	64	phyhd1
geneset_4109	0.2	64	LOC101471006
geneset_4109	0.2	64	LOC101473923
geneset_4109	0.2	64	LOC101479719
geneset_4109	0.2	64	LOC101484046
geneset_4109	0.2	64	LOC101487143
geneset_4109	0.2	64	LOC106674481
geneset_4109	0.2	64	sds
geneset_4110	0.01, 0.05, 0.1, 0.2, 0.5, 0.8, 1, 1.2, 1.5, 2, 5, 10	64	LOC101468241
geneset_4110	0.01, 0.05, 0.1, 0.2, 0.5, 0.8, 1, 1.2, 1.5, 2, 5, 10	64	LOC101471849
geneset_4110	0.01, 0.05, 0.1, 0.2, 0.5, 0.8, 1, 1.2, 1.5, 2, 5, 10	64	LOC101475104
geneset_4110	0.01, 0.05, 0.1, 0.2, 0.5, 0.8, 1, 1.2, 1.5, 2, 5, 10	64	LOC101475175
geneset_4110	0.01, 0.05, 0.1, 0.2, 0.5, 0.8, 1, 1.2, 1.5, 2, 5, 10	64	LOC101475403
geneset_4110	0.01, 0.05, 0.1, 0.2, 0.5, 0.8, 1, 1.2, 1.5, 2, 5, 10	64	picalm
geneset_4110	0.01, 0.05, 0.1, 0.2, 0.5, 0.8, 1, 1.2, 1.5, 2, 5, 10	64	snap91
geneset_4110	0.01, 0.05, 0.1, 0.2, 0.5, 0.8, 1, 1.2, 1.5, 2, 5, 10	64	vbp1
geneset_4111	5	65	LOC101465433
geneset_4111	5	65	LOC101478905
geneset_4111	5	65	LOC101480502
geneset_4111	5	65	LOC101483360
geneset_4111	5	65	LOC101483381
geneset_4111	5	65	LOC101484556
geneset_4111	5	65	LOC101487854
geneset_4111	5	65	LOC106676645
geneset_4112	0.01, 0.05, 0.1, 0.2, 0.5, 0.8, 1, 1.2, 1.5, 2, 5, 10	65	acy1
geneset_4112	0.01, 0.05, 0.1, 0.2, 0.5, 0.8, 1, 1.2, 1.5, 2, 5, 10	65	LOC101468473
geneset_4112	0.01, 0.05, 0.1, 0.2, 0.5, 0.8, 1, 1.2, 1.5, 2, 5, 10	65	LOC101468783
geneset_4112	0.01, 0.05, 0.1, 0.2, 0.5, 0.8, 1, 1.2, 1.5, 2, 5, 10	65	LOC101469064
geneset_4112	0.01, 0.05, 0.1, 0.2, 0.5, 0.8, 1, 1.2, 1.5, 2, 5, 10	65	LOC101469313
geneset_4112	0.01, 0.05, 0.1, 0.2, 0.5, 0.8, 1, 1.2, 1.5, 2, 5, 10	65	LOC101472405
geneset_4112	0.01, 0.05, 0.1, 0.2, 0.5, 0.8, 1, 1.2, 1.5, 2, 5, 10	65	LOC106676351
geneset_4112	0.01, 0.05, 0.1, 0.2, 0.5, 0.8, 1, 1.2, 1.5, 2, 5, 10	65	LOC106676710
geneset_4112	0.01, 0.05, 0.1, 0.2, 0.5, 0.8, 1, 1.2, 1.5, 2, 5, 10	65	LOC112433963
geneset_4113	10	65	pola2
geneset_4113	10	65	pole2
geneset_4113	10	65	rmdn1
geneset_4113	10	65	rmdn2
geneset_4113	10	65	rmdn3
geneset_4114	0.01, 0.05, 0.1, 0.2, 0.5, 0.8, 1, 1.2, 1.5, 2, 5, 10	65	eif4e
geneset_4114	0.01, 0.05, 0.1, 0.2, 0.5, 0.8, 1, 1.2, 1.5, 2, 5, 10	65	eif4e2
geneset_4114	0.01, 0.05, 0.1, 0.2, 0.5, 0.8, 1, 1.2, 1.5, 2, 5, 10	65	eif4e3
geneset_4114	0.01, 0.05, 0.1, 0.2, 0.5, 0.8, 1, 1.2, 1.5, 2, 5, 10	65	LOC101472902
geneset_4114	0.01, 0.05, 0.1, 0.2, 0.5, 0.8, 1, 1.2, 1.5, 2, 5, 10	65	LOC101473813
geneset_4114	0.01, 0.05, 0.1, 0.2, 0.5, 0.8, 1, 1.2, 1.5, 2, 5, 10	65	LOC101480970
geneset_4114	0.01, 0.05, 0.1, 0.2, 0.5, 0.8, 1, 1.2, 1.5, 2, 5, 10	65	LOC101485182
geneset_4115	5, 10	65	asl
geneset_4115	5, 10	65	ccdc113
geneset_4115	5, 10	65	ccdc96
geneset_4115	5, 10	65	fh
geneset_4115	5, 10	65	LOC101476836
geneset_4115	5, 10	65	LOC106675238
geneset_4115	5, 10	65	LOC106676928
geneset_4115	5, 10	65	LOC106676932
geneset_4115	5, 10	65	LOC112434709
geneset_4116	0.01, 0.05, 0.1, 0.2, 0.5, 0.8, 1, 1.2, 1.5, 2, 5, 10	65	faah2
geneset_4116	0.01, 0.05, 0.1, 0.2, 0.5, 0.8, 1, 1.2, 1.5, 2, 5, 10	65	LOC101473541
geneset_4116	0.01, 0.05, 0.1, 0.2, 0.5, 0.8, 1, 1.2, 1.5, 2, 5, 10	65	LOC101474138
geneset_4116	0.01, 0.05, 0.1, 0.2, 0.5, 0.8, 1, 1.2, 1.5, 2, 5, 10	65	LOC101474422
geneset_4116	0.01, 0.05, 0.1, 0.2, 0.5, 0.8, 1, 1.2, 1.5, 2, 5, 10	65	LOC101475271
geneset_4116	0.01, 0.05, 0.1, 0.2, 0.5, 0.8, 1, 1.2, 1.5, 2, 5, 10	65	LOC101475573
geneset_4116	0.01, 0.05, 0.1, 0.2, 0.5, 0.8, 1, 1.2, 1.5, 2, 5, 10	65	LOC106675967
geneset_4116	0.01, 0.05, 0.1, 0.2, 0.5, 0.8, 1, 1.2, 1.5, 2, 5, 10	65	LOC106676248
geneset_4116	0.01, 0.05, 0.1, 0.2, 0.5, 0.8, 1, 1.2, 1.5, 2, 5, 10	65	LOC112429811
geneset_4116	0.01, 0.05, 0.1, 0.2, 0.5, 0.8, 1, 1.2, 1.5, 2, 5, 10	65	qrsl1
geneset_4117	0.01, 0.05, 0.1, 0.2, 0.5, 0.8, 1, 1.2, 1.5, 2, 5, 10	65	LOC101470835
geneset_4117	0.01, 0.05, 0.1, 0.2, 0.5, 0.8, 1, 1.2, 1.5, 2, 5, 10	65	LOC101472365
geneset_4117	0.01, 0.05, 0.1, 0.2, 0.5, 0.8, 1, 1.2, 1.5, 2, 5, 10	65	LOC101476363
geneset_4117	0.01, 0.05, 0.1, 0.2, 0.5, 0.8, 1, 1.2, 1.5, 2, 5, 10	65	serinc1
geneset_4117	0.01, 0.05, 0.1, 0.2, 0.5, 0.8, 1, 1.2, 1.5, 2, 5, 10	65	serinc4
geneset_4117	0.01, 0.05, 0.1, 0.2, 0.5, 0.8, 1, 1.2, 1.5, 2, 5, 10	65	serinc5
geneset_4118	0.01, 0.05, 0.1, 0.2, 0.5, 0.8, 1, 1.2, 1.5, 2, 5, 10	65	gal3st1
geneset_4118	0.01, 0.05, 0.1, 0.2, 0.5, 0.8, 1, 1.2, 1.5, 2, 5, 10	65	gal3st3
geneset_4118	0.01, 0.05, 0.1, 0.2, 0.5, 0.8, 1, 1.2, 1.5, 2, 5, 10	65	LOC101478312
geneset_4118	0.01, 0.05, 0.1, 0.2, 0.5, 0.8, 1, 1.2, 1.5, 2, 5, 10	65	LOC101486819
geneset_4118	0.01, 0.05, 0.1, 0.2, 0.5, 0.8, 1, 1.2, 1.5, 2, 5, 10	65	LOC101487823
geneset_4119	0.05, 0.1, 0.2, 0.8, 1, 1.2, 1.5, 2, 5, 10	65	ing1
geneset_4119	0.05, 0.1, 0.2, 0.8, 1, 1.2, 1.5, 2, 5, 10	65	ing2
geneset_4119	0.05, 0.1, 0.2, 0.8, 1, 1.2, 1.5, 2, 5, 10	65	ing3
geneset_4119	0.05, 0.1, 0.2, 0.8, 1, 1.2, 1.5, 2, 5, 10	65	ing4
geneset_4119	0.05, 0.1, 0.2, 0.8, 1, 1.2, 1.5, 2, 5, 10	65	ing5
geneset_4120	0.01, 0.05, 0.1, 0.2, 0.5, 0.8, 1, 1.2, 1.5, 2, 5, 10	65	dkk2
geneset_4120	0.01, 0.05, 0.1, 0.2, 0.5, 0.8, 1, 1.2, 1.5, 2, 5, 10	65	dkk3
geneset_4120	0.01, 0.05, 0.1, 0.2, 0.5, 0.8, 1, 1.2, 1.5, 2, 5, 10	65	LOC101464835
geneset_4120	0.01, 0.05, 0.1, 0.2, 0.5, 0.8, 1, 1.2, 1.5, 2, 5, 10	65	LOC101466985
geneset_4120	0.01, 0.05, 0.1, 0.2, 0.5, 0.8, 1, 1.2, 1.5, 2, 5, 10	65	LOC101477367
geneset_4120	0.01, 0.05, 0.1, 0.2, 0.5, 0.8, 1, 1.2, 1.5, 2, 5, 10	65	LOC101477926
geneset_4120	0.01, 0.05, 0.1, 0.2, 0.5, 0.8, 1, 1.2, 1.5, 2, 5, 10	65	LOC101488129
geneset_4121	0.01, 2, 5, 10	65	fitm2
geneset_4121	0.01, 2, 5, 10	65	LOC101465728
geneset_4121	0.01, 2, 5, 10	65	LOC101467754
geneset_4121	0.01, 2, 5, 10	65	LOC101474844
geneset_4121	0.01, 2, 5, 10	65	LOC101483423
geneset_4121	0.01, 2, 5, 10	65	qser1
geneset_4122	0.1, 0.5, 0.8, 1, 1.2, 1.5, 2	66	LOC101465433
geneset_4122	0.1, 0.5, 0.8, 1, 1.2, 1.5, 2	66	LOC101478905
geneset_4122	0.1, 0.5, 0.8, 1, 1.2, 1.5, 2	66	LOC101480502
geneset_4122	0.1, 0.5, 0.8, 1, 1.2, 1.5, 2	66	LOC101483360
geneset_4122	0.1, 0.5, 0.8, 1, 1.2, 1.5, 2	66	LOC101483381
geneset_4122	0.1, 0.5, 0.8, 1, 1.2, 1.5, 2	66	LOC101484556
geneset_4122	0.1, 0.5, 0.8, 1, 1.2, 1.5, 2	66	LOC101487854
geneset_4122	0.1, 0.5, 0.8, 1, 1.2, 1.5, 2	66	LOC106676645
geneset_4123	0.1, 0.8	66	bivm
geneset_4123	0.1, 0.8	66	ercc5
geneset_4123	0.1, 0.8	66	exo1
geneset_4123	0.1, 0.8	66	fen1
geneset_4123	0.1, 0.8	66	gen1
geneset_4123	0.1, 0.8	66	LOC101485698
geneset_4124	10	66	LOC101466474
geneset_4124	10	66	rhbdf1
geneset_4124	10	66	rhbdf2
geneset_4124	10	66	rhbdl1
geneset_4124	10	66	rhbdl2
geneset_4124	10	66	rhbdl3
geneset_4125	0.01, 0.05, 0.1, 0.2, 0.5, 0.8, 1, 1.2, 1.5, 2, 5, 10	66	fbxo9
geneset_4125	0.01, 0.05, 0.1, 0.2, 0.5, 0.8, 1, 1.2, 1.5, 2, 5, 10	66	tekt1
geneset_4125	0.01, 0.05, 0.1, 0.2, 0.5, 0.8, 1, 1.2, 1.5, 2, 5, 10	66	tekt2
geneset_4125	0.01, 0.05, 0.1, 0.2, 0.5, 0.8, 1, 1.2, 1.5, 2, 5, 10	66	tekt3
geneset_4125	0.01, 0.05, 0.1, 0.2, 0.5, 0.8, 1, 1.2, 1.5, 2, 5, 10	66	tekt4
geneset_4126	0.5, 0.8, 1, 1.2, 1.5, 2	66	fam219b
geneset_4126	0.5, 0.8, 1, 1.2, 1.5, 2	66	LOC101467933
geneset_4126	0.5, 0.8, 1, 1.2, 1.5, 2	66	LOC101477907
geneset_4126	0.5, 0.8, 1, 1.2, 1.5, 2	66	LOC101479677
geneset_4126	0.5, 0.8, 1, 1.2, 1.5, 2	66	LOC101484940
geneset_4126	0.5, 0.8, 1, 1.2, 1.5, 2	66	LOC112430040
geneset_4126	0.5, 0.8, 1, 1.2, 1.5, 2	66	sub1
geneset_4127	0.5	66	cacnb1
geneset_4127	0.5	66	cacnb2
geneset_4127	0.5	66	cacnb3
geneset_4127	0.5	66	cacnb4
geneset_4127	0.5	66	LOC101466725
geneset_4127	0.5	66	LOC101472360
geneset_4127	0.5	66	LOC101480838
geneset_4128	0.01, 0.05, 0.1, 0.2, 0.5, 0.8, 1, 1.2, 1.5, 2, 5, 10	67	LOC101478123
geneset_4128	0.01, 0.05, 0.1, 0.2, 0.5, 0.8, 1, 1.2, 1.5, 2, 5, 10	67	LOC112429937
geneset_4128	0.01, 0.05, 0.1, 0.2, 0.5, 0.8, 1, 1.2, 1.5, 2, 5, 10	67	ltv1
geneset_4128	0.01, 0.05, 0.1, 0.2, 0.5, 0.8, 1, 1.2, 1.5, 2, 5, 10	67	mtfr1
geneset_4128	0.01, 0.05, 0.1, 0.2, 0.5, 0.8, 1, 1.2, 1.5, 2, 5, 10	67	mtfr1l
geneset_4128	0.01, 0.05, 0.1, 0.2, 0.5, 0.8, 1, 1.2, 1.5, 2, 5, 10	67	mtfr2
geneset_4128	0.01, 0.05, 0.1, 0.2, 0.5, 0.8, 1, 1.2, 1.5, 2, 5, 10	67	tmem50a
geneset_4129	10	67	fam114a1
geneset_4129	10	67	fam114a2
geneset_4129	10	67	LOC101466068
geneset_4129	10	67	LOC106676762
geneset_4129	10	67	LOC112433108
geneset_4129	10	67	mycbpap
geneset_4129	10	67	spag5
geneset_4130	0.01, 0.05, 0.1, 0.2, 0.5, 0.8, 1, 1.2, 1.5, 2, 5, 10	67	agk
geneset_4130	0.01, 0.05, 0.1, 0.2, 0.5, 0.8, 1, 1.2, 1.5, 2, 5, 10	67	cerkl
geneset_4130	0.01, 0.05, 0.1, 0.2, 0.5, 0.8, 1, 1.2, 1.5, 2, 5, 10	67	LOC101473714
geneset_4130	0.01, 0.05, 0.1, 0.2, 0.5, 0.8, 1, 1.2, 1.5, 2, 5, 10	67	LOC101474144
geneset_4130	0.01, 0.05, 0.1, 0.2, 0.5, 0.8, 1, 1.2, 1.5, 2, 5, 10	67	LOC101483399
geneset_4130	0.01, 0.05, 0.1, 0.2, 0.5, 0.8, 1, 1.2, 1.5, 2, 5, 10	67	LOC101484257
geneset_4130	0.01, 0.05, 0.1, 0.2, 0.5, 0.8, 1, 1.2, 1.5, 2, 5, 10	67	sphk1
geneset_4130	0.01, 0.05, 0.1, 0.2, 0.5, 0.8, 1, 1.2, 1.5, 2, 5, 10	67	sphk2
geneset_4131	0.1, 0.2, 10	67	LOC101477829
geneset_4131	0.1, 0.2, 10	67	LOC101484460
geneset_4131	0.1, 0.2, 10	67	pah
geneset_4131	0.1, 0.2, 10	67	th
geneset_4131	0.1, 0.2, 10	67	tph1
geneset_4131	0.1, 0.2, 10	67	tph2
geneset_4132	0.01, 0.05, 0.1, 0.2, 0.5, 0.8, 1, 1.2, 1.5, 2, 5, 10	67	LOC101464410
geneset_4132	0.01, 0.05, 0.1, 0.2, 0.5, 0.8, 1, 1.2, 1.5, 2, 5, 10	67	LOC101470539
geneset_4132	0.01, 0.05, 0.1, 0.2, 0.5, 0.8, 1, 1.2, 1.5, 2, 5, 10	67	LOC101474567
geneset_4132	0.01, 0.05, 0.1, 0.2, 0.5, 0.8, 1, 1.2, 1.5, 2, 5, 10	67	mns1
geneset_4132	0.01, 0.05, 0.1, 0.2, 0.5, 0.8, 1, 1.2, 1.5, 2, 5, 10	67	mtus1
geneset_4132	0.01, 0.05, 0.1, 0.2, 0.5, 0.8, 1, 1.2, 1.5, 2, 5, 10	67	mtus2
geneset_4133	1.5, 2, 5, 10	67	cacnb1
geneset_4133	1.5, 2, 5, 10	67	cacnb2
geneset_4133	1.5, 2, 5, 10	67	cacnb3
geneset_4133	1.5, 2, 5, 10	67	cacnb4
geneset_4133	1.5, 2, 5, 10	67	LOC101466725
geneset_4133	1.5, 2, 5, 10	67	LOC101472360
geneset_4133	1.5, 2, 5, 10	67	LOC101480838
geneset_4134	0.01, 0.1, 0.2, 0.5, 0.8, 1, 1.2, 1.5, 2, 5, 10	68	chka
geneset_4134	0.01, 0.1, 0.2, 0.5, 0.8, 1, 1.2, 1.5, 2, 5, 10	68	etnk1
geneset_4134	0.01, 0.1, 0.2, 0.5, 0.8, 1, 1.2, 1.5, 2, 5, 10	68	LOC101470636
geneset_4134	0.01, 0.1, 0.2, 0.5, 0.8, 1, 1.2, 1.5, 2, 5, 10	68	LOC101479281
geneset_4134	0.01, 0.1, 0.2, 0.5, 0.8, 1, 1.2, 1.5, 2, 5, 10	68	LOC101480883
geneset_4134	0.01, 0.1, 0.2, 0.5, 0.8, 1, 1.2, 1.5, 2, 5, 10	68	tollip
geneset_4135	0.01, 5	68	LOC101465220
geneset_4135	0.01, 5	68	LOC101466123
geneset_4135	0.01, 5	68	LOC101469251
geneset_4135	0.01, 5	68	LOC101475886
geneset_4135	0.01, 5	68	rassf10
geneset_4135	0.01, 5	68	rassf8
geneset_4135	0.01, 5	68	rassf9
geneset_4136	10	68	LOC101466121
geneset_4136	10	68	LOC101475752
geneset_4136	10	68	nit1
geneset_4136	10	68	nit2
geneset_4136	10	68	upb1
geneset_4137	0.01, 0.05, 0.1, 0.2, 0.5, 0.8, 1.2, 1.5, 10	68	LOC101484273
geneset_4137	0.01, 0.05, 0.1, 0.2, 0.5, 0.8, 1.2, 1.5, 10	68	star
geneset_4137	0.01, 0.05, 0.1, 0.2, 0.5, 0.8, 1.2, 1.5, 10	68	stard3
geneset_4137	0.01, 0.05, 0.1, 0.2, 0.5, 0.8, 1.2, 1.5, 10	68	stard3nl
geneset_4137	0.01, 0.05, 0.1, 0.2, 0.5, 0.8, 1.2, 1.5, 10	68	stard5
geneset_4138	0.01, 0.05, 0.1, 0.2, 0.5, 0.8, 1, 1.2, 1.5, 2, 5, 10	68	LOC101470355
geneset_4138	0.01, 0.05, 0.1, 0.2, 0.5, 0.8, 1, 1.2, 1.5, 2, 5, 10	68	LOC101472156
geneset_4138	0.01, 0.05, 0.1, 0.2, 0.5, 0.8, 1, 1.2, 1.5, 2, 5, 10	68	LOC101480156
geneset_4138	0.01, 0.05, 0.1, 0.2, 0.5, 0.8, 1, 1.2, 1.5, 2, 5, 10	68	LOC101487422
geneset_4138	0.01, 0.05, 0.1, 0.2, 0.5, 0.8, 1, 1.2, 1.5, 2, 5, 10	68	prdx2
geneset_4138	0.01, 0.05, 0.1, 0.2, 0.5, 0.8, 1, 1.2, 1.5, 2, 5, 10	68	prdx3
geneset_4139	0.01, 0.05, 0.1, 0.2, 0.5, 0.8, 1, 1.2, 1.5, 2, 5, 10	68	dcun1d1
geneset_4139	0.01, 0.05, 0.1, 0.2, 0.5, 0.8, 1, 1.2, 1.5, 2, 5, 10	68	dcun1d3
geneset_4139	0.01, 0.05, 0.1, 0.2, 0.5, 0.8, 1, 1.2, 1.5, 2, 5, 10	68	dcun1d4
geneset_4139	0.01, 0.05, 0.1, 0.2, 0.5, 0.8, 1, 1.2, 1.5, 2, 5, 10	68	LOC101469710
geneset_4139	0.01, 0.05, 0.1, 0.2, 0.5, 0.8, 1, 1.2, 1.5, 2, 5, 10	68	LOC101483252
geneset_4139	0.01, 0.05, 0.1, 0.2, 0.5, 0.8, 1, 1.2, 1.5, 2, 5, 10	68	LOC101485538
geneset_4140	0.2	68	LOC101466600
geneset_4140	0.2	68	LOC101471703
geneset_4140	0.2	68	LOC101480926
geneset_4140	0.2	68	rmi1
geneset_4140	0.2	68	smndc1
geneset_4140	0.2	68	tdrd3
geneset_4141	0.01, 0.05, 0.1, 0.2, 0.5, 0.8, 1, 1.2, 1.5, 2, 5, 10	68	LOC101472050
geneset_4141	0.01, 0.05, 0.1, 0.2, 0.5, 0.8, 1, 1.2, 1.5, 2, 5, 10	68	LOC101473573
geneset_4141	0.01, 0.05, 0.1, 0.2, 0.5, 0.8, 1, 1.2, 1.5, 2, 5, 10	68	LOC101478570
geneset_4141	0.01, 0.05, 0.1, 0.2, 0.5, 0.8, 1, 1.2, 1.5, 2, 5, 10	68	LOC101479975
geneset_4141	0.01, 0.05, 0.1, 0.2, 0.5, 0.8, 1, 1.2, 1.5, 2, 5, 10	68	LOC101484070
geneset_4141	0.01, 0.05, 0.1, 0.2, 0.5, 0.8, 1, 1.2, 1.5, 2, 5, 10	68	tmem184a
geneset_4141	0.01, 0.05, 0.1, 0.2, 0.5, 0.8, 1, 1.2, 1.5, 2, 5, 10	68	tmem184b
geneset_4141	0.01, 0.05, 0.1, 0.2, 0.5, 0.8, 1, 1.2, 1.5, 2, 5, 10	68	tmem184c
geneset_4142	1, 1.2, 1.5, 2	68	LOC101482770
geneset_4142	1, 1.2, 1.5, 2	68	LOC101487698
geneset_4142	1, 1.2, 1.5, 2	68	LOC105941160
geneset_4142	1, 1.2, 1.5, 2	68	pigv
geneset_4142	1, 1.2, 1.5, 2	68	sash1
geneset_4142	1, 1.2, 1.5, 2	68	sash3
geneset_4143	0.01, 0.05, 0.1, 0.2, 0.5, 0.8, 1, 1.2, 1.5, 2, 5, 10	68	aicda
geneset_4143	0.01, 0.05, 0.1, 0.2, 0.5, 0.8, 1, 1.2, 1.5, 2, 5, 10	68	LOC101475259
geneset_4143	0.01, 0.05, 0.1, 0.2, 0.5, 0.8, 1, 1.2, 1.5, 2, 5, 10	68	LOC101478792
geneset_4143	0.01, 0.05, 0.1, 0.2, 0.5, 0.8, 1, 1.2, 1.5, 2, 5, 10	68	tspo
geneset_4144	0.01, 0.05, 0.1, 0.2, 0.5, 0.8, 1, 1.2, 1.5, 2, 5, 10	68	LOC101471232
geneset_4144	0.01, 0.05, 0.1, 0.2, 0.5, 0.8, 1, 1.2, 1.5, 2, 5, 10	68	LOC101475906
geneset_4144	0.01, 0.05, 0.1, 0.2, 0.5, 0.8, 1, 1.2, 1.5, 2, 5, 10	68	LOC101477135
geneset_4144	0.01, 0.05, 0.1, 0.2, 0.5, 0.8, 1, 1.2, 1.5, 2, 5, 10	68	LOC105941361
geneset_4145	5, 10	69	LOC101465647
geneset_4145	5, 10	69	LOC101465953
geneset_4145	5, 10	69	LOC101466239
geneset_4145	5, 10	69	LOC101471249
geneset_4145	5, 10	69	LOC101471536
geneset_4145	5, 10	69	LOC101472019
geneset_4145	5, 10	69	LOC101475711
geneset_4145	5, 10	69	LOC101478086
geneset_4146	10	69	clint1
geneset_4146	10	69	enthd1
geneset_4146	10	69	epn2
geneset_4146	10	69	epn3
geneset_4146	10	69	LOC101463751
geneset_4146	10	69	LOC101478652
geneset_4146	10	69	LOC101486599
geneset_4146	10	69	LOC101486650
geneset_4147	5	69	cpsf1
geneset_4147	5	69	ddb1
geneset_4147	5	69	gapdh
geneset_4147	5	69	LOC101468360
geneset_4147	5	69	LOC101475903
geneset_4147	5	69	LOC112432926
geneset_4147	5	69	sf3b3
geneset_4148	0.05, 10	69	LOC101464180
geneset_4148	0.05, 10	69	LOC101472162
geneset_4148	0.05, 10	69	LOC101473504
geneset_4148	0.05, 10	69	p4ha1
geneset_4148	0.05, 10	69	p4ha2
geneset_4148	0.05, 10	69	p4ha3
geneset_4149	0.05, 0.2, 0.5, 0.8, 1, 1.2, 1.5, 2, 5, 10	69	LOC101465674
geneset_4149	0.05, 0.2, 0.5, 0.8, 1, 1.2, 1.5, 2, 5, 10	69	LOC101466166
geneset_4149	0.05, 0.2, 0.5, 0.8, 1, 1.2, 1.5, 2, 5, 10	69	LOC101475250
geneset_4149	0.05, 0.2, 0.5, 0.8, 1, 1.2, 1.5, 2, 5, 10	69	LOC101475550
geneset_4149	0.05, 0.2, 0.5, 0.8, 1, 1.2, 1.5, 2, 5, 10	69	LOC101477486
geneset_4149	0.05, 0.2, 0.5, 0.8, 1, 1.2, 1.5, 2, 5, 10	69	LOC101480313
geneset_4149	0.05, 0.2, 0.5, 0.8, 1, 1.2, 1.5, 2, 5, 10	69	LOC101480791
geneset_4149	0.05, 0.2, 0.5, 0.8, 1, 1.2, 1.5, 2, 5, 10	69	LOC101805558
geneset_4149	0.05, 0.2, 0.5, 0.8, 1, 1.2, 1.5, 2, 5, 10	69	LOC106676529
geneset_4149	0.05, 0.2, 0.5, 0.8, 1, 1.2, 1.5, 2, 5, 10	69	LOC112436663
geneset_4149	0.05, 0.2, 0.5, 0.8, 1, 1.2, 1.5, 2, 5, 10	69	stim2
geneset_4150	0.2, 0.5, 0.8, 1, 1.2, 1.5, 2	69	fbxo45
geneset_4150	0.2, 0.5, 0.8, 1, 1.2, 1.5, 2	69	LOC101465127
geneset_4150	0.2, 0.5, 0.8, 1, 1.2, 1.5, 2	69	LOC101474061
geneset_4150	0.2, 0.5, 0.8, 1, 1.2, 1.5, 2	69	LOC101476601
geneset_4150	0.2, 0.5, 0.8, 1, 1.2, 1.5, 2	69	spsb1
geneset_4150	0.2, 0.5, 0.8, 1, 1.2, 1.5, 2	69	spsb3
geneset_4150	0.2, 0.5, 0.8, 1, 1.2, 1.5, 2	69	spsb4
geneset_4151	0.1, 0.2, 0.5, 0.8, 1, 1.2, 1.5, 2, 5	70	LOC101464180
geneset_4151	0.1, 0.2, 0.5, 0.8, 1, 1.2, 1.5, 2, 5	70	LOC101472162
geneset_4151	0.1, 0.2, 0.5, 0.8, 1, 1.2, 1.5, 2, 5	70	LOC101473504
geneset_4151	0.1, 0.2, 0.5, 0.8, 1, 1.2, 1.5, 2, 5	70	p4ha1
geneset_4151	0.1, 0.2, 0.5, 0.8, 1, 1.2, 1.5, 2, 5	70	p4ha2
geneset_4151	0.1, 0.2, 0.5, 0.8, 1, 1.2, 1.5, 2, 5	70	p4ha3
geneset_4152	0.01, 0.05, 0.1, 0.2, 0.5, 0.8, 1, 1.2, 1.5, 2, 5, 10	70	carf
geneset_4152	0.01, 0.05, 0.1, 0.2, 0.5, 0.8, 1, 1.2, 1.5, 2, 5, 10	70	LOC106675086
geneset_4152	0.01, 0.05, 0.1, 0.2, 0.5, 0.8, 1, 1.2, 1.5, 2, 5, 10	70	LOC106675411
geneset_4152	0.01, 0.05, 0.1, 0.2, 0.5, 0.8, 1, 1.2, 1.5, 2, 5, 10	70	LOC112429682
geneset_4152	0.01, 0.05, 0.1, 0.2, 0.5, 0.8, 1, 1.2, 1.5, 2, 5, 10	70	LOC112429704
geneset_4152	0.01, 0.05, 0.1, 0.2, 0.5, 0.8, 1, 1.2, 1.5, 2, 5, 10	70	LOC112429801
geneset_4152	0.01, 0.05, 0.1, 0.2, 0.5, 0.8, 1, 1.2, 1.5, 2, 5, 10	70	LOC112430414
geneset_4152	0.01, 0.05, 0.1, 0.2, 0.5, 0.8, 1, 1.2, 1.5, 2, 5, 10	70	LOC112431019
geneset_4152	0.01, 0.05, 0.1, 0.2, 0.5, 0.8, 1, 1.2, 1.5, 2, 5, 10	70	LOC112434911
geneset_4152	0.01, 0.05, 0.1, 0.2, 0.5, 0.8, 1, 1.2, 1.5, 2, 5, 10	70	LOC112434961
geneset_4152	0.01, 0.05, 0.1, 0.2, 0.5, 0.8, 1, 1.2, 1.5, 2, 5, 10	70	LOC112435026
geneset_4152	0.01, 0.05, 0.1, 0.2, 0.5, 0.8, 1, 1.2, 1.5, 2, 5, 10	70	LOC112435376
geneset_4152	0.01, 0.05, 0.1, 0.2, 0.5, 0.8, 1, 1.2, 1.5, 2, 5, 10	70	LOC112435641
geneset_4152	0.01, 0.05, 0.1, 0.2, 0.5, 0.8, 1, 1.2, 1.5, 2, 5, 10	70	LOC112435724
geneset_4152	0.01, 0.05, 0.1, 0.2, 0.5, 0.8, 1, 1.2, 1.5, 2, 5, 10	70	LOC112435912
geneset_4153	0.01, 0.05, 0.1, 0.2, 0.5, 0.8, 1, 1.2, 1.5, 2, 5, 10	70	ftcd
geneset_4153	0.01, 0.05, 0.1, 0.2, 0.5, 0.8, 1, 1.2, 1.5, 2, 5, 10	70	ftcdnl1
geneset_4153	0.01, 0.05, 0.1, 0.2, 0.5, 0.8, 1, 1.2, 1.5, 2, 5, 10	70	lg16h2orf69
geneset_4153	0.01, 0.05, 0.1, 0.2, 0.5, 0.8, 1, 1.2, 1.5, 2, 5, 10	70	LOC101476115
geneset_4153	0.01, 0.05, 0.1, 0.2, 0.5, 0.8, 1, 1.2, 1.5, 2, 5, 10	70	LOC101484231
geneset_4153	0.01, 0.05, 0.1, 0.2, 0.5, 0.8, 1, 1.2, 1.5, 2, 5, 10	70	satb1
geneset_4153	0.01, 0.05, 0.1, 0.2, 0.5, 0.8, 1, 1.2, 1.5, 2, 5, 10	70	satb2
geneset_4154	0.05, 0.1, 0.2, 0.5, 0.8, 1, 1.2, 1.5, 2, 5, 10	71	cdk5rap2
geneset_4154	0.05, 0.1, 0.2, 0.5, 0.8, 1, 1.2, 1.5, 2, 5, 10	71	LOC101464089
geneset_4154	0.05, 0.1, 0.2, 0.5, 0.8, 1, 1.2, 1.5, 2, 5, 10	71	LOC101486187
geneset_4154	0.05, 0.1, 0.2, 0.5, 0.8, 1, 1.2, 1.5, 2, 5, 10	71	LOC105940449
geneset_4154	0.05, 0.1, 0.2, 0.5, 0.8, 1, 1.2, 1.5, 2, 5, 10	71	rpl35
geneset_4155	0.01, 0.05, 0.1, 0.2, 0.5, 0.8, 1, 1.2, 1.5, 2, 5, 10	71	cxxc4
geneset_4155	0.01, 0.05, 0.1, 0.2, 0.5, 0.8, 1, 1.2, 1.5, 2, 5, 10	71	LOC101464948
geneset_4155	0.01, 0.05, 0.1, 0.2, 0.5, 0.8, 1, 1.2, 1.5, 2, 5, 10	71	LOC101471505
geneset_4155	0.01, 0.05, 0.1, 0.2, 0.5, 0.8, 1, 1.2, 1.5, 2, 5, 10	71	LOC101475654
geneset_4155	0.01, 0.05, 0.1, 0.2, 0.5, 0.8, 1, 1.2, 1.5, 2, 5, 10	71	LOC101478807
geneset_4155	0.01, 0.05, 0.1, 0.2, 0.5, 0.8, 1, 1.2, 1.5, 2, 5, 10	71	LOC101481549
geneset_4155	0.01, 0.05, 0.1, 0.2, 0.5, 0.8, 1, 1.2, 1.5, 2, 5, 10	71	tet2
geneset_4156	0.01, 0.2, 0.5, 0.8, 1, 1.2, 1.5, 2, 5, 10	71	LOC101471033
geneset_4156	0.01, 0.2, 0.5, 0.8, 1, 1.2, 1.5, 2, 5, 10	71	LOC101480738
geneset_4156	0.01, 0.2, 0.5, 0.8, 1, 1.2, 1.5, 2, 5, 10	71	LOC101481507
geneset_4156	0.01, 0.2, 0.5, 0.8, 1, 1.2, 1.5, 2, 5, 10	71	sh3bgrl
geneset_4156	0.01, 0.2, 0.5, 0.8, 1, 1.2, 1.5, 2, 5, 10	71	sh3bgrl2
geneset_4156	0.01, 0.2, 0.5, 0.8, 1, 1.2, 1.5, 2, 5, 10	71	wrb
geneset_4157	0.01, 0.05, 0.1, 0.2, 0.5, 0.8, 1, 1.2, 1.5, 2, 5, 10	72	dck
geneset_4157	0.01, 0.05, 0.1, 0.2, 0.5, 0.8, 1, 1.2, 1.5, 2, 5, 10	72	LOC101465766
geneset_4157	0.01, 0.05, 0.1, 0.2, 0.5, 0.8, 1, 1.2, 1.5, 2, 5, 10	72	LOC101474081
geneset_4157	0.01, 0.05, 0.1, 0.2, 0.5, 0.8, 1, 1.2, 1.5, 2, 5, 10	72	ndufa10
geneset_4157	0.01, 0.05, 0.1, 0.2, 0.5, 0.8, 1, 1.2, 1.5, 2, 5, 10	72	tk2
geneset_4158	5	72	cdkn1b
geneset_4158	5	72	LOC101466273
geneset_4158	5	72	LOC101467117
geneset_4158	5	72	LOC101468370
geneset_4158	5	72	LOC101468416
geneset_4158	5	72	LOC101474553
geneset_4158	5	72	LOC101475139
geneset_4158	5	72	LOC101476359
geneset_4159	0.01, 0.05, 0.1, 0.2, 0.5, 0.8, 1, 1.2, 1.5, 2, 5, 10	72	camsap1
geneset_4159	0.01, 0.05, 0.1, 0.2, 0.5, 0.8, 1, 1.2, 1.5, 2, 5, 10	72	camsap2
geneset_4159	0.01, 0.05, 0.1, 0.2, 0.5, 0.8, 1, 1.2, 1.5, 2, 5, 10	72	camsap3
geneset_4159	0.01, 0.05, 0.1, 0.2, 0.5, 0.8, 1, 1.2, 1.5, 2, 5, 10	72	cntln
geneset_4159	0.01, 0.05, 0.1, 0.2, 0.5, 0.8, 1, 1.2, 1.5, 2, 5, 10	72	LOC101464568
geneset_4159	0.01, 0.05, 0.1, 0.2, 0.5, 0.8, 1, 1.2, 1.5, 2, 5, 10	72	LOC101474261
geneset_4159	0.01, 0.05, 0.1, 0.2, 0.5, 0.8, 1, 1.2, 1.5, 2, 5, 10	72	LOC101481440
geneset_4160	0.5, 0.8, 1, 1.2, 1.5, 2, 10	72	LOC101475165
geneset_4160	0.5, 0.8, 1, 1.2, 1.5, 2, 10	72	LOC101476385
geneset_4160	0.5, 0.8, 1, 1.2, 1.5, 2, 10	72	LOC101478135
geneset_4160	0.5, 0.8, 1, 1.2, 1.5, 2, 10	72	LOC101483998
geneset_4160	0.5, 0.8, 1, 1.2, 1.5, 2, 10	72	LOC101488005
geneset_4160	0.5, 0.8, 1, 1.2, 1.5, 2, 10	72	scamp1
geneset_4160	0.5, 0.8, 1, 1.2, 1.5, 2, 10	72	scamp2
geneset_4160	0.5, 0.8, 1, 1.2, 1.5, 2, 10	72	scamp3
geneset_4161	10	73	amt
geneset_4161	10	73	dmgdh
geneset_4161	10	73	foxred1
geneset_4161	10	73	pdpr
geneset_4161	10	73	pipox
geneset_4161	10	73	sardh
geneset_4162	0.01, 0.05, 0.1, 0.2, 0.5, 0.8, 1, 1.2, 1.5, 2, 5, 10	73	LOC101470915
geneset_4162	0.01, 0.05, 0.1, 0.2, 0.5, 0.8, 1, 1.2, 1.5, 2, 5, 10	73	LOC101472327
geneset_4162	0.01, 0.05, 0.1, 0.2, 0.5, 0.8, 1, 1.2, 1.5, 2, 5, 10	73	ppt1
geneset_4162	0.01, 0.05, 0.1, 0.2, 0.5, 0.8, 1, 1.2, 1.5, 2, 5, 10	73	ppt2
geneset_4162	0.01, 0.05, 0.1, 0.2, 0.5, 0.8, 1, 1.2, 1.5, 2, 5, 10	73	sec16a
geneset_4163	0.01, 0.05, 0.1, 0.2, 0.5, 0.8, 1, 1.2, 1.5, 2, 5, 10	73	LOC101473650
geneset_4163	0.01, 0.05, 0.1, 0.2, 0.5, 0.8, 1, 1.2, 1.5, 2, 5, 10	73	LOC101479139
geneset_4163	0.01, 0.05, 0.1, 0.2, 0.5, 0.8, 1, 1.2, 1.5, 2, 5, 10	73	ppp2r5b
geneset_4163	0.01, 0.05, 0.1, 0.2, 0.5, 0.8, 1, 1.2, 1.5, 2, 5, 10	73	ppp2r5c
geneset_4163	0.01, 0.05, 0.1, 0.2, 0.5, 0.8, 1, 1.2, 1.5, 2, 5, 10	73	ppp2r5d
geneset_4163	0.01, 0.05, 0.1, 0.2, 0.5, 0.8, 1, 1.2, 1.5, 2, 5, 10	73	ppp2r5e
geneset_4164	0.2, 0.5, 0.8, 1.5	73	alkbh4
geneset_4164	0.2, 0.5, 0.8, 1.5	73	alkbh6
geneset_4164	0.2, 0.5, 0.8, 1.5	73	alkbh8
geneset_4164	0.2, 0.5, 0.8, 1.5	73	aplf
geneset_4164	0.2, 0.5, 0.8, 1.5	73	bud23
geneset_4164	0.2, 0.5, 0.8, 1.5	73	trmt9b
geneset_4165	0.01, 0.05, 0.1, 0.2, 0.5, 0.8, 1, 1.2, 1.5, 2, 5, 10	73	ipo4
geneset_4165	0.01, 0.05, 0.1, 0.2, 0.5, 0.8, 1, 1.2, 1.5, 2, 5, 10	73	ipo5
geneset_4165	0.01, 0.05, 0.1, 0.2, 0.5, 0.8, 1, 1.2, 1.5, 2, 5, 10	73	kpnb1
geneset_4165	0.01, 0.05, 0.1, 0.2, 0.5, 0.8, 1, 1.2, 1.5, 2, 5, 10	73	LOC101468124
geneset_4165	0.01, 0.05, 0.1, 0.2, 0.5, 0.8, 1, 1.2, 1.5, 2, 5, 10	73	LOC101472951
geneset_4165	0.01, 0.05, 0.1, 0.2, 0.5, 0.8, 1, 1.2, 1.5, 2, 5, 10	73	tnpo1
geneset_4166	0.1, 10	73	calcoco2
geneset_4166	0.1, 10	73	LOC101466606
geneset_4166	0.1, 10	73	LOC101469246
geneset_4166	0.1, 10	73	LOC101469581
geneset_4166	0.1, 10	73	LOC101475017
geneset_4166	0.1, 10	73	LOC101484624
geneset_4166	0.1, 10	73	LOC101486558
geneset_4166	0.1, 10	73	LOC101487859
geneset_4167	0.2, 0.5	73	hebp1
geneset_4167	0.2, 0.5	73	LOC101470304
geneset_4167	0.2, 0.5	73	LOC101470463
geneset_4167	0.2, 0.5	73	LOC101470616
geneset_4167	0.2, 0.5	73	LOC101479375
geneset_4167	0.2, 0.5	73	LOC101482582
geneset_4167	0.2, 0.5	73	LOC101483963
geneset_4167	0.2, 0.5	73	LOC105940980
geneset_4167	0.2, 0.5	73	LOC112435006
geneset_4168	0.05	73	LOC101463696
geneset_4168	0.05	73	LOC101463992
geneset_4168	0.05	73	LOC101471068
geneset_4168	0.05	73	LOC101471550
geneset_4168	0.05	73	LOC112435023
geneset_4168	0.05	73	neu3
geneset_4168	0.05	73	neu4
geneset_4169	0.05, 0.1, 1.2, 2, 5	74	LOC101468102
geneset_4169	0.05, 0.1, 1.2, 2, 5	74	tfap2a
geneset_4169	0.05, 0.1, 1.2, 2, 5	74	tfap2b
geneset_4169	0.05, 0.1, 1.2, 2, 5	74	tfap2c
geneset_4169	0.05, 0.1, 1.2, 2, 5	74	tfap2d
geneset_4169	0.05, 0.1, 1.2, 2, 5	74	tfap2e
geneset_4170	5, 10	74	enoph1
geneset_4170	5, 10	74	LOC101474154
geneset_4170	5, 10	74	LOC112434922
geneset_4170	5, 10	74	man2a2
geneset_4170	5, 10	74	man2b1
geneset_4170	5, 10	74	man2b2
geneset_4170	5, 10	74	man2c1
geneset_4171	0.01, 0.05, 0.1, 0.2, 0.5, 0.8, 1, 1.2, 1.5, 2, 5, 10	74	ckb
geneset_4171	0.01, 0.05, 0.1, 0.2, 0.5, 0.8, 1, 1.2, 1.5, 2, 5, 10	74	LOC101473712
geneset_4171	0.01, 0.05, 0.1, 0.2, 0.5, 0.8, 1, 1.2, 1.5, 2, 5, 10	74	LOC101477834
geneset_4171	0.01, 0.05, 0.1, 0.2, 0.5, 0.8, 1, 1.2, 1.5, 2, 5, 10	74	LOC101480951
geneset_4171	0.01, 0.05, 0.1, 0.2, 0.5, 0.8, 1, 1.2, 1.5, 2, 5, 10	74	LOC101482867
geneset_4171	0.01, 0.05, 0.1, 0.2, 0.5, 0.8, 1, 1.2, 1.5, 2, 5, 10	74	LOC101485519
geneset_4171	0.01, 0.05, 0.1, 0.2, 0.5, 0.8, 1, 1.2, 1.5, 2, 5, 10	74	LOC101487023
geneset_4171	0.01, 0.05, 0.1, 0.2, 0.5, 0.8, 1, 1.2, 1.5, 2, 5, 10	74	LOC101487146
geneset_4172	5, 10	74	ap1ar
geneset_4172	5, 10	74	LOC101464890
geneset_4172	5, 10	74	LOC101469699
geneset_4172	5, 10	74	LOC101473328
geneset_4172	5, 10	74	LOC101479422
geneset_4172	5, 10	74	LOC101487749
geneset_4172	5, 10	74	rtn1
geneset_4173	0.01, 0.05, 0.1, 0.2, 0.5, 0.8, 1, 1.2, 1.5, 2, 5, 10	74	LOC101464645
geneset_4173	0.01, 0.05, 0.1, 0.2, 0.5, 0.8, 1, 1.2, 1.5, 2, 5, 10	74	LOC101465314
geneset_4173	0.01, 0.05, 0.1, 0.2, 0.5, 0.8, 1, 1.2, 1.5, 2, 5, 10	74	LOC101465796
geneset_4173	0.01, 0.05, 0.1, 0.2, 0.5, 0.8, 1, 1.2, 1.5, 2, 5, 10	74	LOC101466751
geneset_4173	0.01, 0.05, 0.1, 0.2, 0.5, 0.8, 1, 1.2, 1.5, 2, 5, 10	74	LOC101484578
geneset_4173	0.01, 0.05, 0.1, 0.2, 0.5, 0.8, 1, 1.2, 1.5, 2, 5, 10	74	tm4sf4
geneset_4173	0.01, 0.05, 0.1, 0.2, 0.5, 0.8, 1, 1.2, 1.5, 2, 5, 10	74	tm4sf5
geneset_4174	0.01, 0.05, 0.1, 0.2, 0.5, 0.8, 1, 1.2, 1.5, 2, 5, 10	74	LOC101468270
geneset_4174	0.01, 0.05, 0.1, 0.2, 0.5, 0.8, 1, 1.2, 1.5, 2, 5, 10	74	LOC101479120
geneset_4174	0.01, 0.05, 0.1, 0.2, 0.5, 0.8, 1, 1.2, 1.5, 2, 5, 10	74	LOC101479404
geneset_4174	0.01, 0.05, 0.1, 0.2, 0.5, 0.8, 1, 1.2, 1.5, 2, 5, 10	74	LOC101482244
geneset_4174	0.01, 0.05, 0.1, 0.2, 0.5, 0.8, 1, 1.2, 1.5, 2, 5, 10	74	LOC101486003
geneset_4175	0.01, 0.05, 0.1, 0.2, 0.5, 0.8, 1, 1.2, 1.5, 2, 5, 10	74	lamp2
geneset_4175	0.01, 0.05, 0.1, 0.2, 0.5, 0.8, 1, 1.2, 1.5, 2, 5, 10	74	lamp3
geneset_4175	0.01, 0.05, 0.1, 0.2, 0.5, 0.8, 1, 1.2, 1.5, 2, 5, 10	74	lamp5
geneset_4175	0.01, 0.05, 0.1, 0.2, 0.5, 0.8, 1, 1.2, 1.5, 2, 5, 10	74	LOC101484741
geneset_4175	0.01, 0.05, 0.1, 0.2, 0.5, 0.8, 1, 1.2, 1.5, 2, 5, 10	74	LOC101485063
geneset_4175	0.01, 0.05, 0.1, 0.2, 0.5, 0.8, 1, 1.2, 1.5, 2, 5, 10	74	LOC101487561
geneset_4176	0.05	74	kiaa1211
geneset_4176	0.05	74	kiaa1211l
geneset_4176	0.05	74	LOC101485111
geneset_4176	0.05	74	mindy1
geneset_4176	0.05	74	mindy2
geneset_4176	0.05	74	psmg4
geneset_4177	0.01, 0.05, 0.1, 0.2, 0.5, 0.8, 1, 1.2, 1.5, 2, 5, 10	74	il17d
geneset_4177	0.01, 0.05, 0.1, 0.2, 0.5, 0.8, 1, 1.2, 1.5, 2, 5, 10	74	LOC101463945
geneset_4177	0.01, 0.05, 0.1, 0.2, 0.5, 0.8, 1, 1.2, 1.5, 2, 5, 10	74	LOC101472595
geneset_4177	0.01, 0.05, 0.1, 0.2, 0.5, 0.8, 1, 1.2, 1.5, 2, 5, 10	74	LOC101479194
geneset_4177	0.01, 0.05, 0.1, 0.2, 0.5, 0.8, 1, 1.2, 1.5, 2, 5, 10	74	LOC101482073
geneset_4177	0.01, 0.05, 0.1, 0.2, 0.5, 0.8, 1, 1.2, 1.5, 2, 5, 10	74	LOC101482370
geneset_4177	0.01, 0.05, 0.1, 0.2, 0.5, 0.8, 1, 1.2, 1.5, 2, 5, 10	74	LOC106675778
geneset_4178	0.01, 0.05, 0.1, 0.2, 0.5, 0.8, 1, 1.2, 1.5, 2, 5, 10	75	fmc1
geneset_4178	0.01, 0.05, 0.1, 0.2, 0.5, 0.8, 1, 1.2, 1.5, 2, 5, 10	75	LOC101478282
geneset_4178	0.01, 0.05, 0.1, 0.2, 0.5, 0.8, 1, 1.2, 1.5, 2, 5, 10	75	LOC112430439
geneset_4178	0.01, 0.05, 0.1, 0.2, 0.5, 0.8, 1, 1.2, 1.5, 2, 5, 10	75	luc7l
geneset_4178	0.01, 0.05, 0.1, 0.2, 0.5, 0.8, 1, 1.2, 1.5, 2, 5, 10	75	luc7l3
geneset_4178	0.01, 0.05, 0.1, 0.2, 0.5, 0.8, 1, 1.2, 1.5, 2, 5, 10	75	mfsd6
geneset_4178	0.01, 0.05, 0.1, 0.2, 0.5, 0.8, 1, 1.2, 1.5, 2, 5, 10	75	mfsd6l
geneset_4179	0.01, 0.5, 0.8, 1, 1.2, 1.5, 2, 5, 10	75	atp1b4
geneset_4179	0.01, 0.5, 0.8, 1, 1.2, 1.5, 2, 5, 10	75	atp4b
geneset_4179	0.01, 0.5, 0.8, 1, 1.2, 1.5, 2, 5, 10	75	LOC101473367
geneset_4179	0.01, 0.5, 0.8, 1, 1.2, 1.5, 2, 5, 10	75	LOC101476439
geneset_4179	0.01, 0.5, 0.8, 1, 1.2, 1.5, 2, 5, 10	75	LOC101482597
geneset_4179	0.01, 0.5, 0.8, 1, 1.2, 1.5, 2, 5, 10	75	LOC101484391
geneset_4179	0.01, 0.5, 0.8, 1, 1.2, 1.5, 2, 5, 10	75	LOC101484790
geneset_4179	0.01, 0.5, 0.8, 1, 1.2, 1.5, 2, 5, 10	75	LOC101485486
geneset_4179	0.01, 0.5, 0.8, 1, 1.2, 1.5, 2, 5, 10	75	LOC112429958
geneset_4179	0.01, 0.5, 0.8, 1, 1.2, 1.5, 2, 5, 10	75	LOC112431926
geneset_4179	0.01, 0.5, 0.8, 1, 1.2, 1.5, 2, 5, 10	75	LOC112434842
geneset_4180	10	75	LOC101465193
geneset_4180	10	75	LOC101474762
geneset_4180	10	75	LOC101479898
geneset_4180	10	75	LOC112433100
geneset_4180	10	75	rbm41
geneset_4180	10	75	rnpc3
geneset_4180	10	75	snrpa
geneset_4180	10	75	snrpb2
geneset_4181	0.1, 0.2, 0.5, 0.8, 1, 1.2, 1.5, 2, 5, 10	76	LOC101477883
geneset_4181	0.1, 0.2, 0.5, 0.8, 1, 1.2, 1.5, 2, 5, 10	76	LOC101484076
geneset_4181	0.1, 0.2, 0.5, 0.8, 1, 1.2, 1.5, 2, 5, 10	76	reep1
geneset_4181	0.1, 0.2, 0.5, 0.8, 1, 1.2, 1.5, 2, 5, 10	76	reep2
geneset_4181	0.1, 0.2, 0.5, 0.8, 1, 1.2, 1.5, 2, 5, 10	76	reep3
geneset_4181	0.1, 0.2, 0.5, 0.8, 1, 1.2, 1.5, 2, 5, 10	76	reep5
geneset_4182	0.8, 1, 1.5, 2, 5, 10	76	alg12
geneset_4182	0.8, 1, 1.5, 2, 5, 10	76	alg9
geneset_4182	0.8, 1, 1.5, 2, 5, 10	76	fars2
geneset_4182	0.8, 1, 1.5, 2, 5, 10	76	farsa
geneset_4182	0.8, 1, 1.5, 2, 5, 10	76	fdxacb1
geneset_4182	0.8, 1, 1.5, 2, 5, 10	76	pigb
geneset_4183	1.5, 2, 5, 10	76	cpsf2
geneset_4183	1.5, 2, 5, 10	76	cpsf3
geneset_4183	1.5, 2, 5, 10	76	ints11
geneset_4183	1.5, 2, 5, 10	76	ints9
geneset_4183	1.5, 2, 5, 10	76	LOC101463809
geneset_4183	1.5, 2, 5, 10	76	LOC101469767
geneset_4183	1.5, 2, 5, 10	76	st7
geneset_4184	0.01, 0.05, 0.1, 0.2, 0.5, 0.8, 1, 1.2, 1.5, 2, 5, 10	76	faxdc2
geneset_4184	0.01, 0.05, 0.1, 0.2, 0.5, 0.8, 1, 1.2, 1.5, 2, 5, 10	76	LOC101464039
geneset_4184	0.01, 0.05, 0.1, 0.2, 0.5, 0.8, 1, 1.2, 1.5, 2, 5, 10	76	LOC101464326
geneset_4184	0.01, 0.05, 0.1, 0.2, 0.5, 0.8, 1, 1.2, 1.5, 2, 5, 10	76	LOC101470860
geneset_4184	0.01, 0.05, 0.1, 0.2, 0.5, 0.8, 1, 1.2, 1.5, 2, 5, 10	76	LOC101479398
geneset_4184	0.01, 0.05, 0.1, 0.2, 0.5, 0.8, 1, 1.2, 1.5, 2, 5, 10	76	LOC101481798
geneset_4184	0.01, 0.05, 0.1, 0.2, 0.5, 0.8, 1, 1.2, 1.5, 2, 5, 10	76	LOC105941282
geneset_4184	0.01, 0.05, 0.1, 0.2, 0.5, 0.8, 1, 1.2, 1.5, 2, 5, 10	76	LOC106674885
geneset_4184	0.01, 0.05, 0.1, 0.2, 0.5, 0.8, 1, 1.2, 1.5, 2, 5, 10	76	LOC112429828
geneset_4184	0.01, 0.05, 0.1, 0.2, 0.5, 0.8, 1, 1.2, 1.5, 2, 5, 10	76	LOC112429932
geneset_4184	0.01, 0.05, 0.1, 0.2, 0.5, 0.8, 1, 1.2, 1.5, 2, 5, 10	76	msmo1
geneset_4184	0.01, 0.05, 0.1, 0.2, 0.5, 0.8, 1, 1.2, 1.5, 2, 5, 10	76	sc5d
geneset_4185	10	76	LOC101468763
geneset_4185	10	76	LOC101470949
geneset_4185	10	76	LOC101472584
geneset_4185	10	76	LOC101473227
geneset_4185	10	76	LOC101476604
geneset_4185	10	76	LOC101481043
geneset_4185	10	76	map7
geneset_4186	0.8, 1, 1.2, 1.5, 2, 5, 10	77	adprhl2
geneset_4186	0.8, 1, 1.2, 1.5, 2, 5, 10	77	bpnt1
geneset_4186	0.8, 1, 1.2, 1.5, 2, 5, 10	77	impad1
geneset_4186	0.8, 1, 1.2, 1.5, 2, 5, 10	77	inpp1
geneset_4186	0.8, 1, 1.2, 1.5, 2, 5, 10	77	LOC101479609
geneset_4186	0.8, 1, 1.2, 1.5, 2, 5, 10	77	LOC101480097
geneset_4186	0.8, 1, 1.2, 1.5, 2, 5, 10	77	LOC101481735
geneset_4186	0.8, 1, 1.2, 1.5, 2, 5, 10	77	LOC101482015
geneset_4187	0.01, 0.1, 0.2, 5, 10	77	cebpa
geneset_4187	0.01, 0.1, 0.2, 5, 10	77	cebpd
geneset_4187	0.01, 0.1, 0.2, 5, 10	77	LOC101474524
geneset_4187	0.01, 0.1, 0.2, 5, 10	77	LOC101485975
geneset_4187	0.01, 0.1, 0.2, 5, 10	77	LOC105941359
geneset_4187	0.01, 0.1, 0.2, 5, 10	77	ndufa6
geneset_4188	0.01, 0.05, 0.1, 0.2	77	hsp90ab1
geneset_4188	0.01, 0.05, 0.1, 0.2	77	hsp90b1
geneset_4188	0.01, 0.05, 0.1, 0.2	77	LOC101474541
geneset_4188	0.01, 0.05, 0.1, 0.2	77	LOC101475013
geneset_4188	0.01, 0.05, 0.1, 0.2	77	mad2l1bp
geneset_4188	0.01, 0.05, 0.1, 0.2	77	trap1
geneset_4189	1.5	77	cdkn1b
geneset_4189	1.5	77	LOC101466273
geneset_4189	1.5	77	LOC101467117
geneset_4189	1.5	77	LOC101468370
geneset_4189	1.5	77	LOC101468416
geneset_4189	1.5	77	LOC101474553
geneset_4189	1.5	77	LOC101475139
geneset_4189	1.5	77	LOC101476359
geneset_4190	0.01, 0.05, 0.1, 0.2, 0.5, 0.8, 1, 1.2, 1.5, 2, 5, 10	77	LOC101477240
geneset_4190	0.01, 0.05, 0.1, 0.2, 0.5, 0.8, 1, 1.2, 1.5, 2, 5, 10	77	LOC101483119
geneset_4190	0.01, 0.05, 0.1, 0.2, 0.5, 0.8, 1, 1.2, 1.5, 2, 5, 10	77	LOC105941102
geneset_4190	0.01, 0.05, 0.1, 0.2, 0.5, 0.8, 1, 1.2, 1.5, 2, 5, 10	77	psap
geneset_4191	0.05, 0.1, 0.2, 0.8, 1, 1.5, 2, 5, 10	77	LOC101465880
geneset_4191	0.05, 0.1, 0.2, 0.8, 1, 1.5, 2, 5, 10	77	LOC101476741
geneset_4191	0.05, 0.1, 0.2, 0.8, 1, 1.5, 2, 5, 10	77	LOC101480205
geneset_4191	0.05, 0.1, 0.2, 0.8, 1, 1.5, 2, 5, 10	77	LOC101484743
geneset_4191	0.05, 0.1, 0.2, 0.8, 1, 1.5, 2, 5, 10	77	tnpo3
geneset_4191	0.05, 0.1, 0.2, 0.8, 1, 1.5, 2, 5, 10	77	xpo5
geneset_4191	0.05, 0.1, 0.2, 0.8, 1, 1.5, 2, 5, 10	77	xpot
geneset_4192	0.01, 0.05, 0.1, 0.2, 0.5, 0.8, 1, 1.2, 1.5, 2, 5, 10	77	LOC101471298
geneset_4192	0.01, 0.05, 0.1, 0.2, 0.5, 0.8, 1, 1.2, 1.5, 2, 5, 10	77	LOC101486881
geneset_4192	0.01, 0.05, 0.1, 0.2, 0.5, 0.8, 1, 1.2, 1.5, 2, 5, 10	77	oc90
geneset_4192	0.01, 0.05, 0.1, 0.2, 0.5, 0.8, 1, 1.2, 1.5, 2, 5, 10	77	pla2g1b
geneset_4193	0.01, 1.5	77	LOC101468763
geneset_4193	0.01, 1.5	77	LOC101470949
geneset_4193	0.01, 1.5	77	LOC101472584
geneset_4193	0.01, 1.5	77	LOC101473227
geneset_4193	0.01, 1.5	77	LOC101476604
geneset_4193	0.01, 1.5	77	LOC101481043
geneset_4193	0.01, 1.5	77	map7
geneset_4194	0.05, 0.1, 0.2, 0.5, 0.8, 1, 1.2, 1.5, 2, 5, 10	77	coasy
geneset_4194	0.05, 0.1, 0.2, 0.5, 0.8, 1, 1.2, 1.5, 2, 5, 10	77	dcakd
geneset_4194	0.05, 0.1, 0.2, 0.5, 0.8, 1, 1.2, 1.5, 2, 5, 10	77	fggy
geneset_4194	0.05, 0.1, 0.2, 0.5, 0.8, 1, 1.2, 1.5, 2, 5, 10	77	gk5
geneset_4194	0.05, 0.1, 0.2, 0.5, 0.8, 1, 1.2, 1.5, 2, 5, 10	77	LOC101467730
geneset_4194	0.05, 0.1, 0.2, 0.5, 0.8, 1, 1.2, 1.5, 2, 5, 10	77	LOC101471943
geneset_4194	0.05, 0.1, 0.2, 0.5, 0.8, 1, 1.2, 1.5, 2, 5, 10	77	shpk
geneset_4195	5, 10	77	LOC101469805
geneset_4195	5, 10	77	LOC101471785
geneset_4195	5, 10	77	LOC101476244
geneset_4195	5, 10	77	LOC101484346
geneset_4195	5, 10	77	srd5a1
geneset_4195	5, 10	77	srd5a3
geneset_4195	5, 10	77	tecr
geneset_4196	1, 1.2, 1.5, 2	77	kynu
geneset_4196	1, 1.2, 1.5, 2	77	LOC101468829
geneset_4196	1, 1.2, 1.5, 2	77	mocos
geneset_4196	1, 1.2, 1.5, 2	77	nfs1
geneset_4196	1, 1.2, 1.5, 2	77	scly
geneset_4196	1, 1.2, 1.5, 2	77	sgpl1
geneset_4197	1, 1.2, 1.5, 2, 5, 10	77	aspdh
geneset_4197	1, 1.2, 1.5, 2, 5, 10	77	cse1l
geneset_4197	1, 1.2, 1.5, 2, 5, 10	77	ipo11
geneset_4197	1, 1.2, 1.5, 2, 5, 10	77	ipo7
geneset_4197	1, 1.2, 1.5, 2, 5, 10	77	ipo8
geneset_4197	1, 1.2, 1.5, 2, 5, 10	77	ipo9
geneset_4198	0.01, 0.05, 0.1, 0.2, 0.5, 0.8, 1, 1.2, 1.5, 2, 5, 10	77	LOC101472094
geneset_4198	0.01, 0.05, 0.1, 0.2, 0.5, 0.8, 1, 1.2, 1.5, 2, 5, 10	77	LOC101473547
geneset_4198	0.01, 0.05, 0.1, 0.2, 0.5, 0.8, 1, 1.2, 1.5, 2, 5, 10	77	LOC101476230
geneset_4198	0.01, 0.05, 0.1, 0.2, 0.5, 0.8, 1, 1.2, 1.5, 2, 5, 10	77	LOC101485269
geneset_4198	0.01, 0.05, 0.1, 0.2, 0.5, 0.8, 1, 1.2, 1.5, 2, 5, 10	77	oca2
geneset_4198	0.01, 0.05, 0.1, 0.2, 0.5, 0.8, 1, 1.2, 1.5, 2, 5, 10	77	slc13a3
geneset_4198	0.01, 0.05, 0.1, 0.2, 0.5, 0.8, 1, 1.2, 1.5, 2, 5, 10	77	slc13a4
geneset_4198	0.01, 0.05, 0.1, 0.2, 0.5, 0.8, 1, 1.2, 1.5, 2, 5, 10	77	slc13a5
geneset_4199	0.01, 0.05, 0.1, 0.2, 0.5, 0.8, 1, 1.2, 1.5, 2, 5, 10	78	alas1
geneset_4199	0.01, 0.05, 0.1, 0.2, 0.5, 0.8, 1, 1.2, 1.5, 2, 5, 10	78	gcat
geneset_4199	0.01, 0.05, 0.1, 0.2, 0.5, 0.8, 1, 1.2, 1.5, 2, 5, 10	78	LOC101470439
geneset_4199	0.01, 0.05, 0.1, 0.2, 0.5, 0.8, 1, 1.2, 1.5, 2, 5, 10	78	LOC101479627
geneset_4199	0.01, 0.05, 0.1, 0.2, 0.5, 0.8, 1, 1.2, 1.5, 2, 5, 10	78	sptlc1
geneset_4199	0.01, 0.05, 0.1, 0.2, 0.5, 0.8, 1, 1.2, 1.5, 2, 5, 10	78	sptlc2
geneset_4199	0.01, 0.05, 0.1, 0.2, 0.5, 0.8, 1, 1.2, 1.5, 2, 5, 10	78	sptlc3
geneset_4200	10	78	cdkn1b
geneset_4200	10	78	LOC101466273
geneset_4200	10	78	LOC101467117
geneset_4200	10	78	LOC101468370
geneset_4200	10	78	LOC101468416
geneset_4200	10	78	LOC101474553
geneset_4200	10	78	LOC101475139
geneset_4200	10	78	LOC101476359
geneset_4201	0.01, 0.05, 0.1, 0.8, 1, 1.2, 1.5, 2, 5, 10	78	cdip1
geneset_4201	0.01, 0.05, 0.1, 0.8, 1, 1.2, 1.5, 2, 5, 10	78	litaf
geneset_4201	0.01, 0.05, 0.1, 0.8, 1, 1.2, 1.5, 2, 5, 10	78	lmbrd1
geneset_4201	0.01, 0.05, 0.1, 0.8, 1, 1.2, 1.5, 2, 5, 10	78	LOC101466623
geneset_4201	0.01, 0.05, 0.1, 0.8, 1, 1.2, 1.5, 2, 5, 10	78	LOC101468495
geneset_4201	0.01, 0.05, 0.1, 0.8, 1, 1.2, 1.5, 2, 5, 10	78	LOC101469563
geneset_4201	0.01, 0.05, 0.1, 0.8, 1, 1.2, 1.5, 2, 5, 10	78	LOC101470745
geneset_4201	0.01, 0.05, 0.1, 0.8, 1, 1.2, 1.5, 2, 5, 10	78	LOC112435036
geneset_4203	0.1, 0.2, 1, 1.5, 2, 5, 10	79	lin28b
geneset_4203	0.1, 0.2, 1, 1.5, 2, 5, 10	79	LOC101465870
geneset_4203	0.1, 0.2, 1, 1.5, 2, 5, 10	79	LOC101466642
geneset_4203	0.1, 0.2, 1, 1.5, 2, 5, 10	79	LOC101468413
geneset_4203	0.1, 0.2, 1, 1.5, 2, 5, 10	79	LOC101469000
geneset_4203	0.1, 0.2, 1, 1.5, 2, 5, 10	79	LOC101472893
geneset_4203	0.1, 0.2, 1, 1.5, 2, 5, 10	79	LOC101474759
geneset_4203	0.1, 0.2, 1, 1.5, 2, 5, 10	79	LOC101479829
geneset_4203	0.1, 0.2, 1, 1.5, 2, 5, 10	79	LOC101481070
geneset_4203	0.1, 0.2, 1, 1.5, 2, 5, 10	79	ybx1
geneset_4203	0.1, 0.2, 1, 1.5, 2, 5, 10	79	ybx2
geneset_4204	0.01, 0.05, 0.1, 0.2, 0.5, 0.8, 1, 1.2, 1.5, 2, 5, 10	79	grem1
geneset_4204	0.01, 0.05, 0.1, 0.2, 0.5, 0.8, 1, 1.2, 1.5, 2, 5, 10	79	grem2
geneset_4204	0.01, 0.05, 0.1, 0.2, 0.5, 0.8, 1, 1.2, 1.5, 2, 5, 10	79	heatr1
geneset_4204	0.01, 0.05, 0.1, 0.2, 0.5, 0.8, 1, 1.2, 1.5, 2, 5, 10	79	LOC101465411
geneset_4204	0.01, 0.05, 0.1, 0.2, 0.5, 0.8, 1, 1.2, 1.5, 2, 5, 10	79	LOC101487716
geneset_4204	0.01, 0.05, 0.1, 0.2, 0.5, 0.8, 1, 1.2, 1.5, 2, 5, 10	79	nbl1
geneset_4205	1	79	LOC101470988
geneset_4205	1	79	LOC101475633
geneset_4205	1	79	LOC101479784
geneset_4205	1	79	LOC101480445
geneset_4205	1	79	LOC101481288
geneset_4205	1	79	LOC101484875
geneset_4205	1	79	LOC101485322
geneset_4205	1	79	nfatc3
geneset_4205	1	79	nfatc4
geneset_4206	0.05, 0.1, 0.2, 0.8, 1, 1.2, 1.5, 2, 5, 10	79	bricd5
geneset_4206	0.05, 0.1, 0.2, 0.8, 1, 1.2, 1.5, 2, 5, 10	79	cnmd
geneset_4206	0.05, 0.1, 0.2, 0.8, 1, 1.2, 1.5, 2, 5, 10	79	LOC101477963
geneset_4206	0.05, 0.1, 0.2, 0.8, 1, 1.2, 1.5, 2, 5, 10	79	tnmd
geneset_4207	0.5, 0.8, 1	80	gnl1
geneset_4207	0.5, 0.8, 1	80	gnl2
geneset_4207	0.5, 0.8, 1	80	gnl3
geneset_4207	0.5, 0.8, 1	80	gnl3l
geneset_4207	0.5, 0.8, 1	80	LOC112431698
geneset_4207	0.5, 0.8, 1	80	LOC112435573
geneset_4207	0.5, 0.8, 1	80	lsg1
geneset_4207	0.5, 0.8, 1	80	mtg1
geneset_4208	5, 10	80	agmat
geneset_4208	5, 10	80	arg2
geneset_4208	5, 10	80	LOC101463875
geneset_4208	5, 10	80	LOC101475849
geneset_4208	5, 10	80	peak1
geneset_4208	5, 10	80	pink1
geneset_4208	5, 10	80	prag1
geneset_4209	1, 1.2, 1.5, 2, 5, 10	80	bckdha
geneset_4209	1, 1.2, 1.5, 2, 5, 10	80	dhtkd1
geneset_4209	1, 1.2, 1.5, 2, 5, 10	80	LOC101465259
geneset_4209	1, 1.2, 1.5, 2, 5, 10	80	LOC101470653
geneset_4209	1, 1.2, 1.5, 2, 5, 10	80	LOC101473303
geneset_4209	1, 1.2, 1.5, 2, 5, 10	80	LOC101476977
geneset_4209	1, 1.2, 1.5, 2, 5, 10	80	ogdhl
geneset_4209	1, 1.2, 1.5, 2, 5, 10	80	pdha1
geneset_4210	1.2, 1.5, 2, 5, 10	80	LOC101470988
geneset_4210	1.2, 1.5, 2, 5, 10	80	LOC101475633
geneset_4210	1.2, 1.5, 2, 5, 10	80	LOC101479784
geneset_4210	1.2, 1.5, 2, 5, 10	80	LOC101480445
geneset_4210	1.2, 1.5, 2, 5, 10	80	LOC101481288
geneset_4210	1.2, 1.5, 2, 5, 10	80	LOC101484875
geneset_4210	1.2, 1.5, 2, 5, 10	80	LOC101485322
geneset_4210	1.2, 1.5, 2, 5, 10	80	nfatc3
geneset_4210	1.2, 1.5, 2, 5, 10	80	nfatc4
geneset_4211	0.01, 0.1, 0.2, 0.5, 10	80	gfra1
geneset_4211	0.01, 0.1, 0.2, 0.5, 10	80	gfra2
geneset_4211	0.01, 0.1, 0.2, 0.5, 10	80	LOC101464929
geneset_4211	0.01, 0.1, 0.2, 0.5, 10	80	LOC101470683
geneset_4211	0.01, 0.1, 0.2, 0.5, 10	80	LOC101470768
geneset_4211	0.01, 0.1, 0.2, 0.5, 10	80	LOC101477804
geneset_4211	0.01, 0.1, 0.2, 0.5, 10	80	LOC101479206
geneset_4211	0.01, 0.1, 0.2, 0.5, 10	80	LOC101481945
geneset_4212	0.01, 0.05, 0.1, 0.2, 0.5, 0.8, 1, 1.2, 1.5, 2, 5, 10	80	hyal2
geneset_4212	0.01, 0.05, 0.1, 0.2, 0.5, 0.8, 1, 1.2, 1.5, 2, 5, 10	80	LOC101466457
geneset_4212	0.01, 0.05, 0.1, 0.2, 0.5, 0.8, 1, 1.2, 1.5, 2, 5, 10	80	LOC101470336
geneset_4212	0.01, 0.05, 0.1, 0.2, 0.5, 0.8, 1, 1.2, 1.5, 2, 5, 10	80	LOC101470393
geneset_4212	0.01, 0.05, 0.1, 0.2, 0.5, 0.8, 1, 1.2, 1.5, 2, 5, 10	80	LOC101471008
geneset_4212	0.01, 0.05, 0.1, 0.2, 0.5, 0.8, 1, 1.2, 1.5, 2, 5, 10	80	LOC101478695
geneset_4212	0.01, 0.05, 0.1, 0.2, 0.5, 0.8, 1, 1.2, 1.5, 2, 5, 10	80	LOC101478980
geneset_4212	0.01, 0.05, 0.1, 0.2, 0.5, 0.8, 1, 1.2, 1.5, 2, 5, 10	80	LOC101479457
geneset_4212	0.01, 0.05, 0.1, 0.2, 0.5, 0.8, 1, 1.2, 1.5, 2, 5, 10	80	LOC101482688
geneset_4213	5, 10	81	hsp90ab1
geneset_4213	5, 10	81	hsp90b1
geneset_4213	5, 10	81	LOC101474541
geneset_4213	5, 10	81	LOC101475013
geneset_4213	5, 10	81	mad2l1bp
geneset_4213	5, 10	81	trap1
geneset_4214	5	81	fam107b
geneset_4214	5	81	kiaa1324
geneset_4214	5	81	LOC101464523
geneset_4214	5	81	LOC101468693
geneset_4214	5	81	LOC101484496
geneset_4214	5	81	LOC101487677
geneset_4215	0.01, 0.05, 0.1, 0.2, 0.5, 0.8, 1, 1.2, 1.5, 2, 5, 10	82	LOC101463630
geneset_4215	0.01, 0.05, 0.1, 0.2, 0.5, 0.8, 1, 1.2, 1.5, 2, 5, 10	82	LOC101480350
geneset_4215	0.01, 0.05, 0.1, 0.2, 0.5, 0.8, 1, 1.2, 1.5, 2, 5, 10	82	LOC101485377
geneset_4215	0.01, 0.05, 0.1, 0.2, 0.5, 0.8, 1, 1.2, 1.5, 2, 5, 10	82	LOC101485780
geneset_4215	0.01, 0.05, 0.1, 0.2, 0.5, 0.8, 1, 1.2, 1.5, 2, 5, 10	82	sun1
geneset_4216	0.01, 0.05, 0.1, 0.2, 0.5, 0.8, 1, 1.2, 1.5, 2, 5, 10	82	LOC101470579
geneset_4216	0.01, 0.05, 0.1, 0.2, 0.5, 0.8, 1, 1.2, 1.5, 2, 5, 10	82	LOC101475208
geneset_4216	0.01, 0.05, 0.1, 0.2, 0.5, 0.8, 1, 1.2, 1.5, 2, 5, 10	82	LOC101477207
geneset_4216	0.01, 0.05, 0.1, 0.2, 0.5, 0.8, 1, 1.2, 1.5, 2, 5, 10	82	LOC101477501
geneset_4216	0.01, 0.05, 0.1, 0.2, 0.5, 0.8, 1, 1.2, 1.5, 2, 5, 10	82	LOC101479705
geneset_4216	0.01, 0.05, 0.1, 0.2, 0.5, 0.8, 1, 1.2, 1.5, 2, 5, 10	82	tmem132c
geneset_4216	0.01, 0.05, 0.1, 0.2, 0.5, 0.8, 1, 1.2, 1.5, 2, 5, 10	82	tmem132e
geneset_4217	0.01, 0.05, 0.1, 0.2, 0.5, 0.8, 1, 1.2, 1.5, 2, 5, 10	82	LOC101466950
geneset_4217	0.01, 0.05, 0.1, 0.2, 0.5, 0.8, 1, 1.2, 1.5, 2, 5, 10	82	LOC101477761
geneset_4217	0.01, 0.05, 0.1, 0.2, 0.5, 0.8, 1, 1.2, 1.5, 2, 5, 10	82	LOC101478754
geneset_4217	0.01, 0.05, 0.1, 0.2, 0.5, 0.8, 1, 1.2, 1.5, 2, 5, 10	82	timm17a
geneset_4217	0.01, 0.05, 0.1, 0.2, 0.5, 0.8, 1, 1.2, 1.5, 2, 5, 10	82	timm17b
geneset_4217	0.01, 0.05, 0.1, 0.2, 0.5, 0.8, 1, 1.2, 1.5, 2, 5, 10	82	timm22
geneset_4217	0.01, 0.05, 0.1, 0.2, 0.5, 0.8, 1, 1.2, 1.5, 2, 5, 10	82	was
geneset_4218	1, 1.2, 1.5, 2, 5, 10	82	crtap
geneset_4218	1, 1.2, 1.5, 2, 5, 10	82	LOC101468347
geneset_4218	1, 1.2, 1.5, 2, 5, 10	82	ogfod3
geneset_4218	1, 1.2, 1.5, 2, 5, 10	82	p3h1
geneset_4218	1, 1.2, 1.5, 2, 5, 10	82	p3h2
geneset_4218	1, 1.2, 1.5, 2, 5, 10	82	p3h3
geneset_4218	1, 1.2, 1.5, 2, 5, 10	82	p3h4
geneset_4218	1, 1.2, 1.5, 2, 5, 10	82	wrap73
geneset_4219	0.5, 0.8, 1, 1.2, 1.5, 2, 5, 10	82	LOC101477798
geneset_4219	0.5, 0.8, 1, 1.2, 1.5, 2, 5, 10	82	LOC101478077
geneset_4219	0.5, 0.8, 1, 1.2, 1.5, 2, 5, 10	82	LOC101481606
geneset_4219	0.5, 0.8, 1, 1.2, 1.5, 2, 5, 10	82	LOC101482294
geneset_4219	0.5, 0.8, 1, 1.2, 1.5, 2, 5, 10	82	mtcl1
geneset_4219	0.5, 0.8, 1, 1.2, 1.5, 2, 5, 10	82	soga1
geneset_4219	0.5, 0.8, 1, 1.2, 1.5, 2, 5, 10	82	themis2
geneset_4220	1, 1.2, 1.5	82	khdrbs2
geneset_4220	1, 1.2, 1.5	82	khdrbs3
geneset_4220	1, 1.2, 1.5	82	LOC101469882
geneset_4220	1, 1.2, 1.5	82	LOC101479659
geneset_4220	1, 1.2, 1.5	82	LOC101482034
geneset_4220	1, 1.2, 1.5	82	LOC101482948
geneset_4220	1, 1.2, 1.5	82	LOC101488128
geneset_4220	1, 1.2, 1.5	82	sf1
geneset_4221	5, 10	82	atp6v1a
geneset_4221	5, 10	82	LOC101466162
geneset_4221	5, 10	82	LOC101468244
geneset_4221	5, 10	82	LOC101470035
geneset_4221	5, 10	82	LOC101472718
geneset_4221	5, 10	82	LOC101475228
geneset_4221	5, 10	82	LOC101476800
geneset_4221	5, 10	82	LOC101477720
geneset_4222	0.01, 0.05, 0.1, 0.2, 0.5, 0.8, 1, 1.2, 1.5, 2, 5, 10	82	LOC101464272
geneset_4222	0.01, 0.05, 0.1, 0.2, 0.5, 0.8, 1, 1.2, 1.5, 2, 5, 10	82	LOC101464551
geneset_4222	0.01, 0.05, 0.1, 0.2, 0.5, 0.8, 1, 1.2, 1.5, 2, 5, 10	82	LOC101465043
geneset_4222	0.01, 0.05, 0.1, 0.2, 0.5, 0.8, 1, 1.2, 1.5, 2, 5, 10	82	LOC101465328
geneset_4222	0.01, 0.05, 0.1, 0.2, 0.5, 0.8, 1, 1.2, 1.5, 2, 5, 10	82	LOC101465603
geneset_4222	0.01, 0.05, 0.1, 0.2, 0.5, 0.8, 1, 1.2, 1.5, 2, 5, 10	82	LOC101465904
geneset_4222	0.01, 0.05, 0.1, 0.2, 0.5, 0.8, 1, 1.2, 1.5, 2, 5, 10	82	LOC101472184
geneset_4222	0.01, 0.05, 0.1, 0.2, 0.5, 0.8, 1, 1.2, 1.5, 2, 5, 10	82	LOC101473571
geneset_4222	0.01, 0.05, 0.1, 0.2, 0.5, 0.8, 1, 1.2, 1.5, 2, 5, 10	82	LOC101476145
geneset_4222	0.01, 0.05, 0.1, 0.2, 0.5, 0.8, 1, 1.2, 1.5, 2, 5, 10	82	LOC101480413
geneset_4222	0.01, 0.05, 0.1, 0.2, 0.5, 0.8, 1, 1.2, 1.5, 2, 5, 10	82	LOC101480655
geneset_4222	0.01, 0.05, 0.1, 0.2, 0.5, 0.8, 1, 1.2, 1.5, 2, 5, 10	82	LOC101487442
geneset_4222	0.01, 0.05, 0.1, 0.2, 0.5, 0.8, 1, 1.2, 1.5, 2, 5, 10	82	LOC112435118
geneset_4222	0.01, 0.05, 0.1, 0.2, 0.5, 0.8, 1, 1.2, 1.5, 2, 5, 10	82	LOC112435119
geneset_4223	2, 5, 10	83	khdrbs2
geneset_4223	2, 5, 10	83	khdrbs3
geneset_4223	2, 5, 10	83	LOC101469882
geneset_4223	2, 5, 10	83	LOC101479659
geneset_4223	2, 5, 10	83	LOC101482034
geneset_4223	2, 5, 10	83	LOC101482948
geneset_4223	2, 5, 10	83	LOC101488128
geneset_4223	2, 5, 10	83	sf1
geneset_4224	0.01, 0.05, 0.1, 0.2, 0.5, 0.8, 1, 1.2, 1.5, 2, 5, 10	83	dgat2
geneset_4224	0.01, 0.05, 0.1, 0.2, 0.5, 0.8, 1, 1.2, 1.5, 2, 5, 10	83	LOC101474401
geneset_4224	0.01, 0.05, 0.1, 0.2, 0.5, 0.8, 1, 1.2, 1.5, 2, 5, 10	83	LOC101484727
geneset_4224	0.01, 0.05, 0.1, 0.2, 0.5, 0.8, 1, 1.2, 1.5, 2, 5, 10	83	mogat2
geneset_4224	0.01, 0.05, 0.1, 0.2, 0.5, 0.8, 1, 1.2, 1.5, 2, 5, 10	83	tmem68
geneset_4225	0.05, 1, 10	84	LOC101468550
geneset_4225	0.05, 1, 10	84	LOC101470728
geneset_4225	0.05, 1, 10	84	nipa1
geneset_4225	0.05, 1, 10	84	nipa2
geneset_4225	0.05, 1, 10	84	nipal2
geneset_4225	0.05, 1, 10	84	nipal3
geneset_4226	0.01, 0.05, 0.1, 0.2, 0.5, 0.8, 1, 1.2, 1.5, 2, 5, 10	84	dynlt1
geneset_4226	0.01, 0.05, 0.1, 0.2, 0.5, 0.8, 1, 1.2, 1.5, 2, 5, 10	84	dynlt3
geneset_4226	0.01, 0.05, 0.1, 0.2, 0.5, 0.8, 1, 1.2, 1.5, 2, 5, 10	84	LOC101477236
geneset_4226	0.01, 0.05, 0.1, 0.2, 0.5, 0.8, 1, 1.2, 1.5, 2, 5, 10	84	LOC101486243
geneset_4226	0.01, 0.05, 0.1, 0.2, 0.5, 0.8, 1, 1.2, 1.5, 2, 5, 10	84	tctex1d2
geneset_4227	0.5, 0.8, 1, 1.2, 1.5, 2	84	elmo2
geneset_4227	0.5, 0.8, 1, 1.2, 1.5, 2	84	elmo3
geneset_4227	0.5, 0.8, 1, 1.2, 1.5, 2	84	elmod1
geneset_4227	0.5, 0.8, 1, 1.2, 1.5, 2	84	elmod2
geneset_4227	0.5, 0.8, 1, 1.2, 1.5, 2	84	elmod3
geneset_4227	0.5, 0.8, 1, 1.2, 1.5, 2	84	LOC101480652
geneset_4227	0.5, 0.8, 1, 1.2, 1.5, 2	84	LOC112435140
geneset_4228	1.5, 2, 5, 10	84	LOC101468046
geneset_4228	1.5, 2, 5, 10	84	LOC101470283
geneset_4228	1.5, 2, 5, 10	84	LOC101480285
geneset_4228	1.5, 2, 5, 10	84	LOC101483346
geneset_4229	0.01, 0.05, 0.1, 0.2, 0.5, 0.8, 1, 1.2, 1.5, 2, 5, 10	85	afap1
geneset_4229	0.01, 0.05, 0.1, 0.2, 0.5, 0.8, 1, 1.2, 1.5, 2, 5, 10	85	afap1l1
geneset_4229	0.01, 0.05, 0.1, 0.2, 0.5, 0.8, 1, 1.2, 1.5, 2, 5, 10	85	afap1l2
geneset_4229	0.01, 0.05, 0.1, 0.2, 0.5, 0.8, 1, 1.2, 1.5, 2, 5, 10	85	clrn1
geneset_4229	0.01, 0.05, 0.1, 0.2, 0.5, 0.8, 1, 1.2, 1.5, 2, 5, 10	85	clrn2
geneset_4229	0.01, 0.05, 0.1, 0.2, 0.5, 0.8, 1, 1.2, 1.5, 2, 5, 10	85	clrn3
geneset_4229	0.01, 0.05, 0.1, 0.2, 0.5, 0.8, 1, 1.2, 1.5, 2, 5, 10	85	LOC101464693
geneset_4229	0.01, 0.05, 0.1, 0.2, 0.5, 0.8, 1, 1.2, 1.5, 2, 5, 10	85	LOC101478862
geneset_4230	0.01, 0.05, 0.1, 0.2, 0.5, 0.8, 1, 1.2, 1.5, 2, 5, 10	85	il17ra
geneset_4230	0.01, 0.05, 0.1, 0.2, 0.5, 0.8, 1, 1.2, 1.5, 2, 5, 10	85	il17rb
geneset_4230	0.01, 0.05, 0.1, 0.2, 0.5, 0.8, 1, 1.2, 1.5, 2, 5, 10	85	il17rd
geneset_4230	0.01, 0.05, 0.1, 0.2, 0.5, 0.8, 1, 1.2, 1.5, 2, 5, 10	85	il17rel
geneset_4230	0.01, 0.05, 0.1, 0.2, 0.5, 0.8, 1, 1.2, 1.5, 2, 5, 10	85	LOC101464268
geneset_4230	0.01, 0.05, 0.1, 0.2, 0.5, 0.8, 1, 1.2, 1.5, 2, 5, 10	85	LOC101466124
geneset_4230	0.01, 0.05, 0.1, 0.2, 0.5, 0.8, 1, 1.2, 1.5, 2, 5, 10	85	LOC101485610
geneset_4230	0.01, 0.05, 0.1, 0.2, 0.5, 0.8, 1, 1.2, 1.5, 2, 5, 10	85	LOC101486281
geneset_4230	0.01, 0.05, 0.1, 0.2, 0.5, 0.8, 1, 1.2, 1.5, 2, 5, 10	85	LOC111500334
geneset_4231	0.01, 0.05, 0.1, 0.2, 0.5, 0.8, 1, 1.2, 1.5, 2, 5, 10	86	gdpd1
geneset_4231	0.01, 0.05, 0.1, 0.2, 0.5, 0.8, 1, 1.2, 1.5, 2, 5, 10	86	gdpd5
geneset_4231	0.01, 0.05, 0.1, 0.2, 0.5, 0.8, 1, 1.2, 1.5, 2, 5, 10	86	LOC101468031
geneset_4231	0.01, 0.05, 0.1, 0.2, 0.5, 0.8, 1, 1.2, 1.5, 2, 5, 10	86	LOC101473734
geneset_4231	0.01, 0.05, 0.1, 0.2, 0.5, 0.8, 1, 1.2, 1.5, 2, 5, 10	86	LOC101475968
geneset_4231	0.01, 0.05, 0.1, 0.2, 0.5, 0.8, 1, 1.2, 1.5, 2, 5, 10	86	LOC101481683
geneset_4231	0.01, 0.05, 0.1, 0.2, 0.5, 0.8, 1, 1.2, 1.5, 2, 5, 10	86	LOC101481713
geneset_4231	0.01, 0.05, 0.1, 0.2, 0.5, 0.8, 1, 1.2, 1.5, 2, 5, 10	86	LOC101483676
geneset_4231	0.01, 0.05, 0.1, 0.2, 0.5, 0.8, 1, 1.2, 1.5, 2, 5, 10	86	LOC101487836
geneset_4231	0.01, 0.05, 0.1, 0.2, 0.5, 0.8, 1, 1.2, 1.5, 2, 5, 10	86	LOC112435968
geneset_4231	0.01, 0.05, 0.1, 0.2, 0.5, 0.8, 1, 1.2, 1.5, 2, 5, 10	86	LOC112435976
geneset_4232	0.01, 0.05, 0.1, 0.2, 0.5, 0.8, 1, 1.2, 1.5, 2, 5, 10	86	LOC101466500
geneset_4232	0.01, 0.05, 0.1, 0.2, 0.5, 0.8, 1, 1.2, 1.5, 2, 5, 10	86	LOC101467034
geneset_4232	0.01, 0.05, 0.1, 0.2, 0.5, 0.8, 1, 1.2, 1.5, 2, 5, 10	86	LOC101473618
geneset_4232	0.01, 0.05, 0.1, 0.2, 0.5, 0.8, 1, 1.2, 1.5, 2, 5, 10	86	LOC101481947
geneset_4232	0.01, 0.05, 0.1, 0.2, 0.5, 0.8, 1, 1.2, 1.5, 2, 5, 10	86	mymk
geneset_4232	0.01, 0.05, 0.1, 0.2, 0.5, 0.8, 1, 1.2, 1.5, 2, 5, 10	86	ssbp2
geneset_4232	0.01, 0.05, 0.1, 0.2, 0.5, 0.8, 1, 1.2, 1.5, 2, 5, 10	86	tmem8b
geneset_4233	5, 10	86	kcnn4
geneset_4233	5, 10	86	LOC101466709
geneset_4233	5, 10	86	LOC101466848
geneset_4233	5, 10	86	LOC101475098
geneset_4233	5, 10	86	LOC101477590
geneset_4233	5, 10	86	LOC101478310
geneset_4233	5, 10	86	LOC101479289
geneset_4233	5, 10	86	LOC101487107
geneset_4234	1.5, 2	87	clic4
geneset_4234	1.5, 2	87	clic5
geneset_4234	1.5, 2	87	LOC101474197
geneset_4234	1.5, 2	87	LOC101481614
geneset_4234	1.5, 2	87	LOC101481750
geneset_4234	1.5, 2	87	LOC101481774
geneset_4234	1.5, 2	87	LOC101485119
geneset_4235	0.01, 0.05, 0.1, 0.2, 0.5, 0.8, 1, 1.2, 1.5, 2, 5, 10	87	cdc42ep3
geneset_4235	0.01, 0.05, 0.1, 0.2, 0.5, 0.8, 1, 1.2, 1.5, 2, 5, 10	87	cdc42ep4
geneset_4235	0.01, 0.05, 0.1, 0.2, 0.5, 0.8, 1, 1.2, 1.5, 2, 5, 10	87	cdc42ep5
geneset_4235	0.01, 0.05, 0.1, 0.2, 0.5, 0.8, 1, 1.2, 1.5, 2, 5, 10	87	LOC101468139
geneset_4235	0.01, 0.05, 0.1, 0.2, 0.5, 0.8, 1, 1.2, 1.5, 2, 5, 10	87	LOC101483307
geneset_4235	0.01, 0.05, 0.1, 0.2, 0.5, 0.8, 1, 1.2, 1.5, 2, 5, 10	87	LOC101486249
geneset_4235	0.01, 0.05, 0.1, 0.2, 0.5, 0.8, 1, 1.2, 1.5, 2, 5, 10	87	LOC101487432
geneset_4235	0.01, 0.05, 0.1, 0.2, 0.5, 0.8, 1, 1.2, 1.5, 2, 5, 10	87	LOC101488132
geneset_4236	0.2	87	exosc4
geneset_4236	0.2	87	exosc5
geneset_4236	0.2	87	exosc6
geneset_4236	0.2	87	exosc7
geneset_4236	0.2	87	exosc8
geneset_4236	0.2	87	exosc9
geneset_4236	0.2	87	pnpt1
geneset_4237	0.2, 0.5	87	ap1ar
geneset_4237	0.2, 0.5	87	LOC101464890
geneset_4237	0.2, 0.5	87	LOC101469699
geneset_4237	0.2, 0.5	87	LOC101473328
geneset_4237	0.2, 0.5	87	LOC101479422
geneset_4237	0.2, 0.5	87	LOC101487749
geneset_4237	0.2, 0.5	87	rtn1
geneset_4238	0.01, 0.05, 0.1, 0.2, 0.5, 0.8, 1, 1.2, 1.5, 2, 5, 10	87	fam19a2
geneset_4238	0.01, 0.05, 0.1, 0.2, 0.5, 0.8, 1, 1.2, 1.5, 2, 5, 10	87	fam19a5
geneset_4238	0.01, 0.05, 0.1, 0.2, 0.5, 0.8, 1, 1.2, 1.5, 2, 5, 10	87	LOC101471348
geneset_4238	0.01, 0.05, 0.1, 0.2, 0.5, 0.8, 1, 1.2, 1.5, 2, 5, 10	87	LOC101475964
geneset_4238	0.01, 0.05, 0.1, 0.2, 0.5, 0.8, 1, 1.2, 1.5, 2, 5, 10	87	LOC101477062
geneset_4238	0.01, 0.05, 0.1, 0.2, 0.5, 0.8, 1, 1.2, 1.5, 2, 5, 10	87	LOC101477339
geneset_4238	0.01, 0.05, 0.1, 0.2, 0.5, 0.8, 1, 1.2, 1.5, 2, 5, 10	87	LOC101482978
geneset_4238	0.01, 0.05, 0.1, 0.2, 0.5, 0.8, 1, 1.2, 1.5, 2, 5, 10	87	LOC101483792
geneset_4238	0.01, 0.05, 0.1, 0.2, 0.5, 0.8, 1, 1.2, 1.5, 2, 5, 10	87	LOC101483849
geneset_4238	0.01, 0.05, 0.1, 0.2, 0.5, 0.8, 1, 1.2, 1.5, 2, 5, 10	87	LOC106676997
geneset_4239	0.01, 0.05, 0.1, 0.2, 0.5, 0.8, 1, 1.2, 1.5, 2, 5, 10	88	LOC101463991
geneset_4239	0.01, 0.05, 0.1, 0.2, 0.5, 0.8, 1, 1.2, 1.5, 2, 5, 10	88	LOC101469015
geneset_4239	0.01, 0.05, 0.1, 0.2, 0.5, 0.8, 1, 1.2, 1.5, 2, 5, 10	88	LOC101469488
geneset_4239	0.01, 0.05, 0.1, 0.2, 0.5, 0.8, 1, 1.2, 1.5, 2, 5, 10	88	LOC101470146
geneset_4239	0.01, 0.05, 0.1, 0.2, 0.5, 0.8, 1, 1.2, 1.5, 2, 5, 10	88	LOC101472201
geneset_4239	0.01, 0.05, 0.1, 0.2, 0.5, 0.8, 1, 1.2, 1.5, 2, 5, 10	88	LOC101473029
geneset_4239	0.01, 0.05, 0.1, 0.2, 0.5, 0.8, 1, 1.2, 1.5, 2, 5, 10	88	LOC101473329
geneset_4239	0.01, 0.05, 0.1, 0.2, 0.5, 0.8, 1, 1.2, 1.5, 2, 5, 10	88	LOC101478250
geneset_4239	0.01, 0.05, 0.1, 0.2, 0.5, 0.8, 1, 1.2, 1.5, 2, 5, 10	88	LOC101479525
geneset_4239	0.01, 0.05, 0.1, 0.2, 0.5, 0.8, 1, 1.2, 1.5, 2, 5, 10	88	LOC101484919
geneset_4239	0.01, 0.05, 0.1, 0.2, 0.5, 0.8, 1, 1.2, 1.5, 2, 5, 10	88	LOC101488076
geneset_4240	0.1	88	adcyap1
geneset_4240	0.1	88	gcg
geneset_4240	0.1	88	ghrh
geneset_4240	0.1	88	LOC101472525
geneset_4240	0.1	88	LOC101478358
geneset_4240	0.1	88	LOC101483643
geneset_4240	0.1	88	vip
geneset_4241	0.01, 0.05, 0.1, 0.2, 0.5, 0.8, 1, 1.2, 1.5, 2, 5, 10	88	LOC101473514
geneset_4241	0.01, 0.05, 0.1, 0.2, 0.5, 0.8, 1, 1.2, 1.5, 2, 5, 10	88	LOC101481550
geneset_4241	0.01, 0.05, 0.1, 0.2, 0.5, 0.8, 1, 1.2, 1.5, 2, 5, 10	88	sars
geneset_4241	0.01, 0.05, 0.1, 0.2, 0.5, 0.8, 1, 1.2, 1.5, 2, 5, 10	88	sars2
geneset_4241	0.01, 0.05, 0.1, 0.2, 0.5, 0.8, 1, 1.2, 1.5, 2, 5, 10	88	selenoo
geneset_4241	0.01, 0.05, 0.1, 0.2, 0.5, 0.8, 1, 1.2, 1.5, 2, 5, 10	88	strip1
geneset_4241	0.01, 0.05, 0.1, 0.2, 0.5, 0.8, 1, 1.2, 1.5, 2, 5, 10	88	strip2
geneset_4241	0.01, 0.05, 0.1, 0.2, 0.5, 0.8, 1, 1.2, 1.5, 2, 5, 10	88	trabd
geneset_4242	0.01, 0.05, 0.1, 0.2, 0.5, 0.8, 1, 1.2, 1.5, 2, 5, 10	88	LOC101468070
geneset_4242	0.01, 0.05, 0.1, 0.2, 0.5, 0.8, 1, 1.2, 1.5, 2, 5, 10	88	LOC101472953
geneset_4242	0.01, 0.05, 0.1, 0.2, 0.5, 0.8, 1, 1.2, 1.5, 2, 5, 10	88	LOC101480683
geneset_4242	0.01, 0.05, 0.1, 0.2, 0.5, 0.8, 1, 1.2, 1.5, 2, 5, 10	88	LOC101482953
geneset_4242	0.01, 0.05, 0.1, 0.2, 0.5, 0.8, 1, 1.2, 1.5, 2, 5, 10	88	LOC101485569
geneset_4242	0.01, 0.05, 0.1, 0.2, 0.5, 0.8, 1, 1.2, 1.5, 2, 5, 10	88	LOC101487673
geneset_4242	0.01, 0.05, 0.1, 0.2, 0.5, 0.8, 1, 1.2, 1.5, 2, 5, 10	88	pias1
geneset_4242	0.01, 0.05, 0.1, 0.2, 0.5, 0.8, 1, 1.2, 1.5, 2, 5, 10	88	pias4
geneset_4243	1.2, 1.5, 2, 5	88	igsf8
geneset_4243	1.2, 1.5, 2, 5	88	LOC101467107
geneset_4243	1.2, 1.5, 2, 5	88	LOC101469667
geneset_4243	1.2, 1.5, 2, 5	88	LOC101479353
geneset_4243	1.2, 1.5, 2, 5	88	LOC101480209
geneset_4243	1.2, 1.5, 2, 5	88	LOC106675103
geneset_4243	1.2, 1.5, 2, 5	88	ptgfrn
geneset_4243	1.2, 1.5, 2, 5	88	vsir
geneset_4244	0.1, 0.2, 0.5, 0.8, 1, 1.2, 1.5, 2, 5, 10	89	cap1
geneset_4244	0.1, 0.2, 0.5, 0.8, 1, 1.2, 1.5, 2, 5, 10	89	cap2
geneset_4244	0.1, 0.2, 0.5, 0.8, 1, 1.2, 1.5, 2, 5, 10	89	LOC101479820
geneset_4244	0.1, 0.2, 0.5, 0.8, 1, 1.2, 1.5, 2, 5, 10	89	LOC101482179
geneset_4244	0.1, 0.2, 0.5, 0.8, 1, 1.2, 1.5, 2, 5, 10	89	pacrg
geneset_4244	0.1, 0.2, 0.5, 0.8, 1, 1.2, 1.5, 2, 5, 10	89	runx2
geneset_4244	0.1, 0.2, 0.5, 0.8, 1, 1.2, 1.5, 2, 5, 10	89	runx3
geneset_4245	0.01, 0.05, 0.1, 0.2, 0.5, 0.8, 1, 1.2, 1.5, 2	89	cln8
geneset_4245	0.01, 0.05, 0.1, 0.2, 0.5, 0.8, 1, 1.2, 1.5, 2	89	LOC101466924
geneset_4245	0.01, 0.05, 0.1, 0.2, 0.5, 0.8, 1, 1.2, 1.5, 2	89	LOC101478944
geneset_4245	0.01, 0.05, 0.1, 0.2, 0.5, 0.8, 1, 1.2, 1.5, 2	89	LOC101483771
geneset_4245	0.01, 0.05, 0.1, 0.2, 0.5, 0.8, 1, 1.2, 1.5, 2	89	med9
geneset_4245	0.01, 0.05, 0.1, 0.2, 0.5, 0.8, 1, 1.2, 1.5, 2	89	tmem136
geneset_4245	0.01, 0.05, 0.1, 0.2, 0.5, 0.8, 1, 1.2, 1.5, 2	89	tmem56
geneset_4246	5, 10	89	LOC101477816
geneset_4246	5, 10	89	LOC101479837
geneset_4246	5, 10	89	mtrr
geneset_4246	5, 10	89	ndor1
geneset_4246	5, 10	89	nos1
geneset_4247	1.2, 2, 5, 10	89	LOC101467057
geneset_4247	1.2, 2, 5, 10	89	LOC101467118
geneset_4247	1.2, 2, 5, 10	89	LOC101470549
geneset_4247	1.2, 2, 5, 10	89	LOC101474287
geneset_4247	1.2, 2, 5, 10	89	LOC101476325
geneset_4247	1.2, 2, 5, 10	89	LOC101481404
geneset_4247	1.2, 2, 5, 10	89	LOC101482142
geneset_4247	1.2, 2, 5, 10	89	phgdh
geneset_4248	0.01, 0.05, 0.1, 0.2, 0.5, 0.8, 1, 1.2, 1.5, 2, 5, 10	89	exoc3
geneset_4248	0.01, 0.05, 0.1, 0.2, 0.5, 0.8, 1, 1.2, 1.5, 2, 5, 10	89	LOC101468097
geneset_4248	0.01, 0.05, 0.1, 0.2, 0.5, 0.8, 1, 1.2, 1.5, 2, 5, 10	89	LOC101469298
geneset_4248	0.01, 0.05, 0.1, 0.2, 0.5, 0.8, 1, 1.2, 1.5, 2, 5, 10	89	LOC101469299
geneset_4248	0.01, 0.05, 0.1, 0.2, 0.5, 0.8, 1, 1.2, 1.5, 2, 5, 10	89	LOC101469518
geneset_4248	0.01, 0.05, 0.1, 0.2, 0.5, 0.8, 1, 1.2, 1.5, 2, 5, 10	89	LOC101469851
geneset_4248	0.01, 0.05, 0.1, 0.2, 0.5, 0.8, 1, 1.2, 1.5, 2, 5, 10	89	LOC101474218
geneset_4248	0.01, 0.05, 0.1, 0.2, 0.5, 0.8, 1, 1.2, 1.5, 2, 5, 10	89	LOC101476801
geneset_4248	0.01, 0.05, 0.1, 0.2, 0.5, 0.8, 1, 1.2, 1.5, 2, 5, 10	89	LOC101486261
geneset_4248	0.01, 0.05, 0.1, 0.2, 0.5, 0.8, 1, 1.2, 1.5, 2, 5, 10	89	LOC106674639
geneset_4248	0.01, 0.05, 0.1, 0.2, 0.5, 0.8, 1, 1.2, 1.5, 2, 5, 10	89	LOC106675171
geneset_4248	0.01, 0.05, 0.1, 0.2, 0.5, 0.8, 1, 1.2, 1.5, 2, 5, 10	89	LOC112429784
geneset_4249	5, 10	89	det1
geneset_4249	5, 10	89	LOC101465167
geneset_4249	5, 10	89	LOC101467093
geneset_4249	5, 10	89	LOC101476878
geneset_4249	5, 10	89	plin2
geneset_4250	2, 5, 10	89	LOC101464033
geneset_4250	2, 5, 10	89	LOC101464320
geneset_4250	2, 5, 10	89	LOC101464714
geneset_4250	2, 5, 10	89	LOC101465459
geneset_4250	2, 5, 10	89	LOC101470030
geneset_4250	2, 5, 10	89	LOC101475484
geneset_4250	2, 5, 10	89	LOC101479002
geneset_4251	5, 10	90	clic4
geneset_4251	5, 10	90	clic5
geneset_4251	5, 10	90	LOC101474197
geneset_4251	5, 10	90	LOC101481614
geneset_4251	5, 10	90	LOC101481750
geneset_4251	5, 10	90	LOC101481774
geneset_4251	5, 10	90	LOC101485119
geneset_4252	0.01, 0.05, 0.1, 0.2, 0.5, 0.8, 1, 1.2, 1.5, 2, 5, 10	90	dmrt2
geneset_4252	0.01, 0.05, 0.1, 0.2, 0.5, 0.8, 1, 1.2, 1.5, 2, 5, 10	90	dmrt3
geneset_4252	0.01, 0.05, 0.1, 0.2, 0.5, 0.8, 1, 1.2, 1.5, 2, 5, 10	90	dmrta1
geneset_4252	0.01, 0.05, 0.1, 0.2, 0.5, 0.8, 1, 1.2, 1.5, 2, 5, 10	90	dmrta2
geneset_4252	0.01, 0.05, 0.1, 0.2, 0.5, 0.8, 1, 1.2, 1.5, 2, 5, 10	90	LOC101478061
geneset_4252	0.01, 0.05, 0.1, 0.2, 0.5, 0.8, 1, 1.2, 1.5, 2, 5, 10	90	LOC101481516
geneset_4252	0.01, 0.05, 0.1, 0.2, 0.5, 0.8, 1, 1.2, 1.5, 2, 5, 10	90	LOC101483298
geneset_4253	10	90	LOC101466600
geneset_4253	10	90	LOC101471703
geneset_4253	10	90	LOC101480926
geneset_4253	10	90	rmi1
geneset_4253	10	90	smndc1
geneset_4253	10	90	tdrd3
geneset_4253	10	90	tfip11
geneset_4253	10	90	zgpat
geneset_4254	0.05	90	adcyap1
geneset_4254	0.05	90	gcg
geneset_4254	0.05	90	ghrh
geneset_4254	0.05	90	LOC101472525
geneset_4254	0.05	90	LOC101478358
geneset_4254	0.05	90	LOC101483643
geneset_4254	0.05	90	vip
geneset_4255	0.2, 10	91	LOC101477090
geneset_4255	0.2, 10	91	LOC101478104
geneset_4255	0.2, 10	91	LOC101484544
geneset_4255	0.2, 10	91	LOC101484629
geneset_4255	0.2, 10	91	LOC101485583
geneset_4255	0.2, 10	91	LOC101485855
geneset_4255	0.2, 10	91	LOC105940686
geneset_4255	0.2, 10	91	LOC112429694
geneset_4255	0.2, 10	91	LOC112432644
geneset_4255	0.2, 10	91	LOC112433922
geneset_4255	0.2, 10	91	LOC112435969
geneset_4255	0.2, 10	91	lsm14b
geneset_4256	0.8, 1, 1.2, 1.5, 2, 5, 10	91	lmod2
geneset_4256	0.8, 1, 1.2, 1.5, 2, 5, 10	91	lmod3
geneset_4256	0.8, 1, 1.2, 1.5, 2, 5, 10	91	LOC101466604
geneset_4256	0.8, 1, 1.2, 1.5, 2, 5, 10	91	tmod1
geneset_4256	0.8, 1, 1.2, 1.5, 2, 5, 10	91	tmod3
geneset_4256	0.8, 1, 1.2, 1.5, 2, 5, 10	91	tmod4
geneset_4257	0.05, 0.1, 0.2, 0.5, 0.8, 1, 1.2, 1.5, 2, 5, 10	91	eif2b3
geneset_4257	0.05, 0.1, 0.2, 0.5, 0.8, 1, 1.2, 1.5, 2, 5, 10	91	eif2b5
geneset_4257	0.05, 0.1, 0.2, 0.5, 0.8, 1, 1.2, 1.5, 2, 5, 10	91	gmppa
geneset_4257	0.05, 0.1, 0.2, 0.5, 0.8, 1, 1.2, 1.5, 2, 5, 10	91	LOC101464727
geneset_4257	0.05, 0.1, 0.2, 0.5, 0.8, 1, 1.2, 1.5, 2, 5, 10	91	LOC101469919
geneset_4257	0.05, 0.1, 0.2, 0.5, 0.8, 1, 1.2, 1.5, 2, 5, 10	91	LOC101475894
geneset_4257	0.05, 0.1, 0.2, 0.5, 0.8, 1, 1.2, 1.5, 2, 5, 10	91	LOC101480137
geneset_4257	0.05, 0.1, 0.2, 0.5, 0.8, 1, 1.2, 1.5, 2, 5, 10	91	LOC101483704
geneset_4257	0.05, 0.1, 0.2, 0.5, 0.8, 1, 1.2, 1.5, 2, 5, 10	91	LOC101485460
geneset_4258	0.1	92	kiaa0391
geneset_4258	0.1	92	LOC101485215
geneset_4258	0.1	92	LOC112436587
geneset_4258	0.1	92	mia2
geneset_4258	0.1	92	mia3
geneset_4258	0.1	92	otor
geneset_4258	0.1	92	pnn
geneset_4259	0.5, 0.8	92	gapvd1
geneset_4259	0.5, 0.8	92	LOC101463742
geneset_4259	0.5, 0.8	92	LOC101465333
geneset_4259	0.5, 0.8	92	LOC101470992
geneset_4259	0.5, 0.8	92	LOC101472885
geneset_4259	0.5, 0.8	92	LOC101475521
geneset_4259	0.5, 0.8	92	LOC101487401
geneset_4259	0.5, 0.8	92	rabgef1
geneset_4259	0.5, 0.8	92	rin1
geneset_4259	0.5, 0.8	92	rin2
geneset_4259	0.5, 0.8	92	vps9d1
geneset_4260	1, 1.2, 1.5, 2, 5, 10	92	lsm1
geneset_4260	1, 1.2, 1.5, 2, 5, 10	92	lsm6
geneset_4260	1, 1.2, 1.5, 2, 5, 10	92	lsm7
geneset_4260	1, 1.2, 1.5, 2, 5, 10	92	lsm8
geneset_4260	1, 1.2, 1.5, 2, 5, 10	92	naa38
geneset_4260	1, 1.2, 1.5, 2, 5, 10	92	snrpf
geneset_4260	1, 1.2, 1.5, 2, 5, 10	92	snrpg
geneset_4261	0.1, 0.8, 1.5, 2, 5	92	LOC101463970
geneset_4261	0.1, 0.8, 1.5, 2, 5	92	LOC101464415
geneset_4261	0.1, 0.8, 1.5, 2, 5	92	LOC101465335
geneset_4261	0.1, 0.8, 1.5, 2, 5	92	LOC101465473
geneset_4261	0.1, 0.8, 1.5, 2, 5	92	LOC101483500
geneset_4261	0.1, 0.8, 1.5, 2, 5	92	LOC101484721
geneset_4261	0.1, 0.8, 1.5, 2, 5	92	LOC101487937
geneset_4261	0.1, 0.8, 1.5, 2, 5	92	LOC112432420
geneset_4261	0.1, 0.8, 1.5, 2, 5	92	pmpca
geneset_4261	0.1, 0.8, 1.5, 2, 5	92	pmpcb
geneset_4262	1.5, 2, 5, 10	92	LOC101468626
geneset_4262	1.5, 2, 5, 10	92	LOC101475651
geneset_4262	1.5, 2, 5, 10	92	LOC101479726
geneset_4262	1.5, 2, 5, 10	92	LOC101483497
geneset_4262	1.5, 2, 5, 10	92	otud7b
geneset_4262	1.5, 2, 5, 10	92	tnfaip3
geneset_4262	1.5, 2, 5, 10	92	vcpip1
geneset_4262	1.5, 2, 5, 10	92	zranb1
geneset_4263	10	93	ccdc88a
geneset_4263	10	93	ccdc88c
geneset_4263	10	93	hook1
geneset_4263	10	93	hook2
geneset_4263	10	93	hook3
geneset_4263	10	93	LOC101468519
geneset_4263	10	93	LOC101473263
geneset_4263	10	93	LOC101485692
geneset_4263	10	93	LOC112436533
geneset_4264	0.01, 0.05, 0.1, 0.2, 0.5, 0.8, 1, 1.2, 1.5, 2, 5, 10	93	eif2a
geneset_4264	0.01, 0.05, 0.1, 0.2, 0.5, 0.8, 1, 1.2, 1.5, 2, 5, 10	93	eif3b
geneset_4264	0.01, 0.05, 0.1, 0.2, 0.5, 0.8, 1, 1.2, 1.5, 2, 5, 10	93	LOC101470583
geneset_4264	0.01, 0.05, 0.1, 0.2, 0.5, 0.8, 1, 1.2, 1.5, 2, 5, 10	93	LOC101472026
geneset_4264	0.01, 0.05, 0.1, 0.2, 0.5, 0.8, 1, 1.2, 1.5, 2, 5, 10	93	LOC101472337
geneset_4264	0.01, 0.05, 0.1, 0.2, 0.5, 0.8, 1, 1.2, 1.5, 2, 5, 10	93	LOC101472453
geneset_4264	0.01, 0.05, 0.1, 0.2, 0.5, 0.8, 1, 1.2, 1.5, 2, 5, 10	93	LOC101473669
geneset_4264	0.01, 0.05, 0.1, 0.2, 0.5, 0.8, 1, 1.2, 1.5, 2, 5, 10	93	LOC101482464
geneset_4265	0.2, 0.5, 0.8, 1, 1.2, 1.5, 2, 5, 10	93	adcyap1
geneset_4265	0.2, 0.5, 0.8, 1, 1.2, 1.5, 2, 5, 10	93	gcg
geneset_4265	0.2, 0.5, 0.8, 1, 1.2, 1.5, 2, 5, 10	93	ghrh
geneset_4265	0.2, 0.5, 0.8, 1, 1.2, 1.5, 2, 5, 10	93	LOC101472525
geneset_4265	0.2, 0.5, 0.8, 1, 1.2, 1.5, 2, 5, 10	93	LOC101478358
geneset_4265	0.2, 0.5, 0.8, 1, 1.2, 1.5, 2, 5, 10	93	LOC101483643
geneset_4265	0.2, 0.5, 0.8, 1, 1.2, 1.5, 2, 5, 10	93	vip
geneset_4266	0.1, 1.2, 1.5, 2, 5	93	LOC101468393
geneset_4266	0.1, 1.2, 1.5, 2, 5	93	LOC101470833
geneset_4266	0.1, 1.2, 1.5, 2, 5	93	LOC101479682
geneset_4266	0.1, 1.2, 1.5, 2, 5	93	LOC101485426
geneset_4266	0.1, 1.2, 1.5, 2, 5	93	LOC101486905
geneset_4266	0.1, 1.2, 1.5, 2, 5	93	stat1
geneset_4266	0.1, 1.2, 1.5, 2, 5	93	stat3
geneset_4266	0.1, 1.2, 1.5, 2, 5	93	stat4
geneset_4267	1.2, 1.5, 2, 5, 10	94	LOC101466826
geneset_4267	1.2, 1.5, 2, 5, 10	94	LOC101467580
geneset_4267	1.2, 1.5, 2, 5, 10	94	LOC101472402
geneset_4267	1.2, 1.5, 2, 5, 10	94	LOC101482198
geneset_4267	1.2, 1.5, 2, 5, 10	94	LOC101484184
geneset_4267	1.2, 1.5, 2, 5, 10	94	pfkl
geneset_4267	1.2, 1.5, 2, 5, 10	94	tmem106a
geneset_4267	1.2, 1.5, 2, 5, 10	94	tmem106b
geneset_4267	1.2, 1.5, 2, 5, 10	94	tmem106c
geneset_4268	0.01, 0.05, 0.2, 0.5, 0.8, 1, 1.2, 1.5, 2, 5, 10	94	kiaa0391
geneset_4268	0.01, 0.05, 0.2, 0.5, 0.8, 1, 1.2, 1.5, 2, 5, 10	94	LOC101485215
geneset_4268	0.01, 0.05, 0.2, 0.5, 0.8, 1, 1.2, 1.5, 2, 5, 10	94	LOC112436587
geneset_4268	0.01, 0.05, 0.2, 0.5, 0.8, 1, 1.2, 1.5, 2, 5, 10	94	mia2
geneset_4268	0.01, 0.05, 0.2, 0.5, 0.8, 1, 1.2, 1.5, 2, 5, 10	94	mia3
geneset_4268	0.01, 0.05, 0.2, 0.5, 0.8, 1, 1.2, 1.5, 2, 5, 10	94	otor
geneset_4268	0.01, 0.05, 0.2, 0.5, 0.8, 1, 1.2, 1.5, 2, 5, 10	94	pnn
geneset_4269	2, 5, 10	94	lhfpl2
geneset_4269	2, 5, 10	94	lhfpl4
geneset_4269	2, 5, 10	94	lhfpl5
geneset_4269	2, 5, 10	94	lhfpl6
geneset_4269	2, 5, 10	94	LOC101469712
geneset_4269	2, 5, 10	94	LOC101476397
geneset_4269	2, 5, 10	94	LOC101479113
geneset_4269	2, 5, 10	94	LOC101483460
geneset_4269	2, 5, 10	94	LOC101485328
geneset_4269	2, 5, 10	94	LOC101487725
geneset_4269	2, 5, 10	94	LOC101488131
geneset_4270	0.01, 0.05, 0.1, 0.2, 0.5, 0.8, 1, 1.2, 1.5, 2, 5, 10	95	baiap2l1
geneset_4270	0.01, 0.05, 0.1, 0.2, 0.5, 0.8, 1, 1.2, 1.5, 2, 5, 10	95	baiap2l2
geneset_4270	0.01, 0.05, 0.1, 0.2, 0.5, 0.8, 1, 1.2, 1.5, 2, 5, 10	95	LOC101465701
geneset_4270	0.01, 0.05, 0.1, 0.2, 0.5, 0.8, 1, 1.2, 1.5, 2, 5, 10	95	LOC101465995
geneset_4270	0.01, 0.05, 0.1, 0.2, 0.5, 0.8, 1, 1.2, 1.5, 2, 5, 10	95	LOC101477697
geneset_4270	0.01, 0.05, 0.1, 0.2, 0.5, 0.8, 1, 1.2, 1.5, 2, 5, 10	95	LOC101478051
geneset_4270	0.01, 0.05, 0.1, 0.2, 0.5, 0.8, 1, 1.2, 1.5, 2, 5, 10	95	LOC101478388
geneset_4270	0.01, 0.05, 0.1, 0.2, 0.5, 0.8, 1, 1.2, 1.5, 2, 5, 10	95	LOC101478885
geneset_4270	0.01, 0.05, 0.1, 0.2, 0.5, 0.8, 1, 1.2, 1.5, 2, 5, 10	95	LOC101479919
geneset_4270	0.01, 0.05, 0.1, 0.2, 0.5, 0.8, 1, 1.2, 1.5, 2, 5, 10	95	LOC101481494
geneset_4270	0.01, 0.05, 0.1, 0.2, 0.5, 0.8, 1, 1.2, 1.5, 2, 5, 10	95	LOC101487240
geneset_4270	0.01, 0.05, 0.1, 0.2, 0.5, 0.8, 1, 1.2, 1.5, 2, 5, 10	95	LOC105941136
geneset_4270	0.01, 0.05, 0.1, 0.2, 0.5, 0.8, 1, 1.2, 1.5, 2, 5, 10	95	LOC112430983
geneset_4270	0.01, 0.05, 0.1, 0.2, 0.5, 0.8, 1, 1.2, 1.5, 2, 5, 10	95	mtss1
geneset_4271	5, 10	95	isg20l2
geneset_4271	5, 10	95	LOC101465093
geneset_4271	5, 10	95	LOC101478125
geneset_4271	5, 10	95	LOC101487596
geneset_4271	5, 10	95	LOC106674601
geneset_4271	5, 10	95	LOC106675883
geneset_4271	5, 10	95	LOC112431288
geneset_4271	5, 10	95	pan2
geneset_4271	5, 10	95	rexo1
geneset_4271	5, 10	95	rexo4
geneset_4271	5, 10	95	rexo5
geneset_4272	0.5	95	ell
geneset_4272	0.5	95	ell2
geneset_4272	0.5	95	LOC101466481
geneset_4272	0.5	95	LOC101466532
geneset_4272	0.5	95	LOC101467281
geneset_4272	0.5	95	LOC101472138
geneset_4272	0.5	95	LOC101477985
geneset_4272	0.5	95	LOC101478732
geneset_4272	0.5	95	LOC101479010
geneset_4272	0.5	95	LOC101480447
geneset_4272	0.5	95	LOC101482283
geneset_4272	0.5	95	LOC101486797
geneset_4273	0.01, 0.05, 0.1, 0.2, 0.5, 0.8, 1, 1.2, 1.5, 2, 5, 10	95	cetp
geneset_4273	0.01, 0.05, 0.1, 0.2, 0.5, 0.8, 1, 1.2, 1.5, 2, 5, 10	95	LOC101477105
geneset_4273	0.01, 0.05, 0.1, 0.2, 0.5, 0.8, 1, 1.2, 1.5, 2, 5, 10	95	LOC101480548
geneset_4273	0.01, 0.05, 0.1, 0.2, 0.5, 0.8, 1, 1.2, 1.5, 2, 5, 10	95	LOC101482612
geneset_4273	0.01, 0.05, 0.1, 0.2, 0.5, 0.8, 1, 1.2, 1.5, 2, 5, 10	95	LOC112432292
geneset_4273	0.01, 0.05, 0.1, 0.2, 0.5, 0.8, 1, 1.2, 1.5, 2, 5, 10	95	LOC112434864
geneset_4273	0.01, 0.05, 0.1, 0.2, 0.5, 0.8, 1, 1.2, 1.5, 2, 5, 10	95	pltp
geneset_4274	0.2	96	gabarap
geneset_4274	0.2	96	LOC101467126
geneset_4274	0.2	96	LOC101467473
geneset_4274	0.2	96	LOC101471919
geneset_4274	0.2	96	LOC101473761
geneset_4274	0.2	96	LOC101482496
geneset_4274	0.2	96	LOC112435145
geneset_4274	0.2	96	map1lc3a
geneset_4274	0.2	96	map1lc3b
geneset_4275	0.8, 1, 1.2, 1.5, 2	97	ddc
geneset_4275	0.8, 1, 1.2, 1.5, 2	97	gad1
geneset_4275	0.8, 1, 1.2, 1.5, 2	97	gad2
geneset_4275	0.8, 1, 1.2, 1.5, 2	97	gadl1
geneset_4275	0.8, 1, 1.2, 1.5, 2	97	hdc
geneset_4275	0.8, 1, 1.2, 1.5, 2	97	LOC101465485
geneset_4275	0.8, 1, 1.2, 1.5, 2	97	LOC101470357
geneset_4275	0.8, 1, 1.2, 1.5, 2	97	LOC101473770
geneset_4275	0.8, 1, 1.2, 1.5, 2	97	LOC101475462
geneset_4275	0.8, 1, 1.2, 1.5, 2	97	pdxdc1
geneset_4276	1	97	gata1
geneset_4276	1	97	gata2
geneset_4276	1	97	gata3
geneset_4276	1	97	gata4
geneset_4276	1	97	gata6
geneset_4276	1	97	LOC101482410
geneset_4276	1	97	LOC101485806
geneset_4276	1	97	LOC101487525
geneset_4276	1	97	trps1
geneset_4277	2, 10	97	LOC101464601
geneset_4277	2, 10	97	LOC101469835
geneset_4277	2, 10	97	LOC101470116
geneset_4277	2, 10	97	LOC101470751
geneset_4277	2, 10	97	LOC101471161
geneset_4277	2, 10	97	LOC101481107
geneset_4277	2, 10	97	LOC101482072
geneset_4277	2, 10	97	LOC101483712
geneset_4277	2, 10	97	LOC101483858
geneset_4277	2, 10	97	LOC101488064
geneset_4277	2, 10	97	LOC112433008
geneset_4277	2, 10	97	zhx1
geneset_4277	2, 10	97	zhx2
geneset_4278	0.01, 0.05, 0.1, 0.2, 0.5, 0.8, 1, 1.2, 1.5, 2, 5, 10	98	bicdl1
geneset_4278	0.01, 0.05, 0.1, 0.2, 0.5, 0.8, 1, 1.2, 1.5, 2, 5, 10	98	LOC101463629
geneset_4278	0.01, 0.05, 0.1, 0.2, 0.5, 0.8, 1, 1.2, 1.5, 2, 5, 10	98	LOC101464622
geneset_4278	0.01, 0.05, 0.1, 0.2, 0.5, 0.8, 1, 1.2, 1.5, 2, 5, 10	98	LOC101469340
geneset_4278	0.01, 0.05, 0.1, 0.2, 0.5, 0.8, 1, 1.2, 1.5, 2, 5, 10	98	LOC101474860
geneset_4278	0.01, 0.05, 0.1, 0.2, 0.5, 0.8, 1, 1.2, 1.5, 2, 5, 10	98	LOC101475644
geneset_4278	0.01, 0.05, 0.1, 0.2, 0.5, 0.8, 1, 1.2, 1.5, 2, 5, 10	98	LOC101477183
geneset_4278	0.01, 0.05, 0.1, 0.2, 0.5, 0.8, 1, 1.2, 1.5, 2, 5, 10	98	LOC101477593
geneset_4278	0.01, 0.05, 0.1, 0.2, 0.5, 0.8, 1, 1.2, 1.5, 2, 5, 10	98	LOC101484920
geneset_4278	0.01, 0.05, 0.1, 0.2, 0.5, 0.8, 1, 1.2, 1.5, 2, 5, 10	98	trak1
geneset_4279	1.5, 2, 5, 10	98	aff2
geneset_4279	1.5, 2, 5, 10	98	aff3
geneset_4279	1.5, 2, 5, 10	98	aff4
geneset_4279	1.5, 2, 5, 10	98	LOC101464123
geneset_4279	1.5, 2, 5, 10	98	LOC101470941
geneset_4279	1.5, 2, 5, 10	98	nenf
geneset_4279	1.5, 2, 5, 10	98	pgrmc1
geneset_4279	1.5, 2, 5, 10	98	pgrmc2
geneset_4280	0.05, 0.5, 0.8, 1.5, 2, 5, 10	98	agbl5
geneset_4280	0.05, 0.5, 0.8, 1.5, 2, 5, 10	98	agtpbp1
geneset_4280	0.05, 0.5, 0.8, 1.5, 2, 5, 10	98	bend5
geneset_4280	0.05, 0.5, 0.8, 1.5, 2, 5, 10	98	ccdc47
geneset_4280	0.05, 0.5, 0.8, 1.5, 2, 5, 10	98	LOC101470979
geneset_4280	0.05, 0.5, 0.8, 1.5, 2, 5, 10	98	LOC101471584
geneset_4280	0.05, 0.5, 0.8, 1.5, 2, 5, 10	98	LOC101472560
geneset_4280	0.05, 0.5, 0.8, 1.5, 2, 5, 10	98	LOC112431034
geneset_4281	0.01, 0.05, 0.1, 0.2, 0.5, 0.8, 1, 1.2, 1.5, 2, 5, 10	99	LOC101477487
geneset_4281	0.01, 0.05, 0.1, 0.2, 0.5, 0.8, 1, 1.2, 1.5, 2, 5, 10	99	LOC101477682
geneset_4281	0.01, 0.05, 0.1, 0.2, 0.5, 0.8, 1, 1.2, 1.5, 2, 5, 10	99	LOC101483581
geneset_4281	0.01, 0.05, 0.1, 0.2, 0.5, 0.8, 1, 1.2, 1.5, 2, 5, 10	99	LOC101484138
geneset_4281	0.01, 0.05, 0.1, 0.2, 0.5, 0.8, 1, 1.2, 1.5, 2, 5, 10	99	LOC101484769
geneset_4281	0.01, 0.05, 0.1, 0.2, 0.5, 0.8, 1, 1.2, 1.5, 2, 5, 10	99	LOC101486244
geneset_4281	0.01, 0.05, 0.1, 0.2, 0.5, 0.8, 1, 1.2, 1.5, 2, 5, 10	99	LOC101487863
geneset_4281	0.01, 0.05, 0.1, 0.2, 0.5, 0.8, 1, 1.2, 1.5, 2, 5, 10	99	mafa
geneset_4281	0.01, 0.05, 0.1, 0.2, 0.5, 0.8, 1, 1.2, 1.5, 2, 5, 10	99	mafb
geneset_4281	0.01, 0.05, 0.1, 0.2, 0.5, 0.8, 1, 1.2, 1.5, 2, 5, 10	99	mafk
geneset_4282	0.01, 0.05, 0.1, 0.2, 0.5, 0.8, 1, 1.2, 1.5, 2, 5, 10	100	atp6v0d1
geneset_4282	0.01, 0.05, 0.1, 0.2, 0.5, 0.8, 1, 1.2, 1.5, 2, 5, 10	100	LOC101470456
geneset_4282	0.01, 0.05, 0.1, 0.2, 0.5, 0.8, 1, 1.2, 1.5, 2, 5, 10	100	LOC101478842
geneset_4282	0.01, 0.05, 0.1, 0.2, 0.5, 0.8, 1, 1.2, 1.5, 2, 5, 10	100	LOC101478921
geneset_4282	0.01, 0.05, 0.1, 0.2, 0.5, 0.8, 1, 1.2, 1.5, 2, 5, 10	100	LOC101479363
geneset_4282	0.01, 0.05, 0.1, 0.2, 0.5, 0.8, 1, 1.2, 1.5, 2, 5, 10	100	LOC101482784
geneset_4282	0.01, 0.05, 0.1, 0.2, 0.5, 0.8, 1, 1.2, 1.5, 2, 5, 10	100	LOC101485028
geneset_4282	0.01, 0.05, 0.1, 0.2, 0.5, 0.8, 1, 1.2, 1.5, 2, 5, 10	100	LOC101485476
geneset_4282	0.01, 0.05, 0.1, 0.2, 0.5, 0.8, 1, 1.2, 1.5, 2, 5, 10	100	LOC101485762
geneset_4282	0.01, 0.05, 0.1, 0.2, 0.5, 0.8, 1, 1.2, 1.5, 2, 5, 10	100	LOC101486459
geneset_4282	0.01, 0.05, 0.1, 0.2, 0.5, 0.8, 1, 1.2, 1.5, 2, 5, 10	100	mlycd
geneset_4283	0.1, 0.2, 0.5, 0.8, 1, 1.2, 1.5, 2, 5, 10	100	ctgf
geneset_4283	0.1, 0.2, 0.5, 0.8, 1, 1.2, 1.5, 2, 5, 10	100	cyr61
geneset_4283	0.1, 0.2, 0.5, 0.8, 1, 1.2, 1.5, 2, 5, 10	100	LOC101464623
geneset_4283	0.1, 0.2, 0.5, 0.8, 1, 1.2, 1.5, 2, 5, 10	100	LOC101477981
geneset_4283	0.1, 0.2, 0.5, 0.8, 1, 1.2, 1.5, 2, 5, 10	100	LOC101479175
geneset_4283	0.1, 0.2, 0.5, 0.8, 1, 1.2, 1.5, 2, 5, 10	100	LOC101487217
geneset_4283	0.1, 0.2, 0.5, 0.8, 1, 1.2, 1.5, 2, 5, 10	100	nov
geneset_4283	0.1, 0.2, 0.5, 0.8, 1, 1.2, 1.5, 2, 5, 10	100	wisp1
geneset_4283	0.1, 0.2, 0.5, 0.8, 1, 1.2, 1.5, 2, 5, 10	100	wisp2
geneset_4283	0.1, 0.2, 0.5, 0.8, 1, 1.2, 1.5, 2, 5, 10	100	wisp3
geneset_4284	0.01, 0.5, 0.8, 1, 1.2, 1.5, 5, 10	100	golga2
geneset_4285	10	100	LOC101476154
geneset_4285	10	100	LOC112429655
geneset_4285	10	100	LOC112435766
geneset_4285	10	100	msh2
geneset_4285	10	100	msh3
geneset_4285	10	100	msh4
geneset_4285	10	100	msh5
geneset_4285	10	100	msh6
geneset_4285	10	100	nrde2
geneset_4286	5, 10	100	fbxo45
geneset_4286	5, 10	100	LOC101465127
geneset_4286	5, 10	100	LOC101474061
geneset_4286	5, 10	100	LOC101476601
geneset_4286	5, 10	100	spsb1
geneset_4286	5, 10	100	spsb3
geneset_4286	5, 10	100	spsb4
geneset_4286	5, 10	100	wbp2
geneset_4286	5, 10	100	wbp2nl
geneset_4287	0.01	100	cdkn2aipnl
geneset_4287	0.01	100	LOC101467983
geneset_4287	0.01	100	LOC101470766
geneset_4287	0.01	100	LOC101475096
geneset_4287	0.01	100	LOC101476947
geneset_4287	0.01	100	LOC101483020
geneset_4287	0.01	100	LOC101486908
geneset_4287	0.01	100	LOC101487363
geneset_4287	0.01	100	nkrf
geneset_4287	0.01	100	phactr2
geneset_4287	0.01	100	phactr3
geneset_4288	5	100	LOC101466743
geneset_4288	5	100	LOC101467351
geneset_4288	5	100	LOC101471503
geneset_4288	5	100	LOC101477626
geneset_4288	5	100	LOC101477920
geneset_4288	5	100	LOC101478182
geneset_4288	5	100	LOC101478727
geneset_4288	5	100	LOC101479007
geneset_4288	5	100	LOC101486431
geneset_4288	5	100	LOC101487470
geneset_4288	5	100	LOC105941196
geneset_4288	5	100	LOC106675254
geneset_4288	5	100	LOC112429836
geneset_4288	5	100	LOC112429978
geneset_4289	5	101	LOC101468446
geneset_4289	5	101	LOC101469631
geneset_4289	5	101	LOC101479140
geneset_4289	5	101	LOC101481453
geneset_4289	5	101	LOC101486051
geneset_4289	5	101	LOC112436317
geneset_4289	5	101	rassf1
geneset_4289	5	101	rassf2
geneset_4289	5	101	rassf4
geneset_4289	5	101	rassf5
geneset_4290	1.5, 5, 10	101	dram1
geneset_4290	1.5, 5, 10	101	dram2
geneset_4290	1.5, 5, 10	101	LOC101478678
geneset_4290	1.5, 5, 10	101	LOC101480684
geneset_4290	1.5, 5, 10	101	LOC101480820
geneset_4290	1.5, 5, 10	101	LOC101486692
geneset_4290	1.5, 5, 10	101	LOC101487313
geneset_4290	1.5, 5, 10	101	LOC106675920
geneset_4290	1.5, 5, 10	101	LOC112435024
geneset_4290	1.5, 5, 10	101	tmem150a
geneset_4290	1.5, 5, 10	101	tmem150b
geneset_4290	1.5, 5, 10	101	tmem150c
geneset_4291	0.01, 0.05, 0.1, 0.2, 0.5, 0.8, 1, 1.2, 1.5, 2, 5, 10	102	gadd45b
geneset_4291	0.01, 0.05, 0.1, 0.2, 0.5, 0.8, 1, 1.2, 1.5, 2, 5, 10	102	gadd45g
geneset_4291	0.01, 0.05, 0.1, 0.2, 0.5, 0.8, 1, 1.2, 1.5, 2, 5, 10	102	LOC101463564
geneset_4291	0.01, 0.05, 0.1, 0.2, 0.5, 0.8, 1, 1.2, 1.5, 2, 5, 10	102	LOC101463858
geneset_4291	0.01, 0.05, 0.1, 0.2, 0.5, 0.8, 1, 1.2, 1.5, 2, 5, 10	102	LOC101470608
geneset_4291	0.01, 0.05, 0.1, 0.2, 0.5, 0.8, 1, 1.2, 1.5, 2, 5, 10	102	LOC101471114
geneset_4291	0.01, 0.05, 0.1, 0.2, 0.5, 0.8, 1, 1.2, 1.5, 2, 5, 10	102	LOC101471344
geneset_4291	0.01, 0.05, 0.1, 0.2, 0.5, 0.8, 1, 1.2, 1.5, 2, 5, 10	102	LOC101471410
geneset_4291	0.01, 0.05, 0.1, 0.2, 0.5, 0.8, 1, 1.2, 1.5, 2, 5, 10	102	LOC101476538
geneset_4291	0.01, 0.05, 0.1, 0.2, 0.5, 0.8, 1, 1.2, 1.5, 2, 5, 10	102	LOC101479184
geneset_4291	0.01, 0.05, 0.1, 0.2, 0.5, 0.8, 1, 1.2, 1.5, 2, 5, 10	102	LOC112432562
geneset_4291	0.01, 0.05, 0.1, 0.2, 0.5, 0.8, 1, 1.2, 1.5, 2, 5, 10	102	LOC112433685
geneset_4291	0.01, 0.05, 0.1, 0.2, 0.5, 0.8, 1, 1.2, 1.5, 2, 5, 10	102	rps12
geneset_4292	0.1, 5, 10	103	LOC101464185
geneset_4292	0.1, 5, 10	103	LOC101467895
geneset_4292	0.1, 5, 10	103	LOC101473623
geneset_4292	0.1, 5, 10	103	LOC101482297
geneset_4292	0.1, 5, 10	103	LOC101487532
geneset_4292	0.1, 5, 10	103	LOC101488029
geneset_4292	0.1, 5, 10	103	LOC106674524
geneset_4293	10	103	filip1
geneset_4293	10	103	golga5
geneset_4293	10	103	LOC101464581
geneset_4293	10	103	LOC101468972
geneset_4293	10	103	LOC101470331
geneset_4293	10	103	LOC101473988
geneset_4293	10	103	LOC101481741
geneset_4293	10	103	LOC101486934
geneset_4293	10	103	luzp1
geneset_4293	10	103	tpr
geneset_4293	10	103	trip11
geneset_4294	0.01, 0.2, 0.8, 1, 1.2, 1.5, 2, 5, 10	103	cnfn
geneset_4294	0.01, 0.2, 0.8, 1, 1.2, 1.5, 2, 5, 10	103	LOC101472126
geneset_4294	0.01, 0.2, 0.8, 1, 1.2, 1.5, 2, 5, 10	103	LOC101472639
geneset_4294	0.01, 0.2, 0.8, 1, 1.2, 1.5, 2, 5, 10	103	LOC101473565
geneset_4294	0.01, 0.2, 0.8, 1, 1.2, 1.5, 2, 5, 10	103	LOC101473859
geneset_4294	0.01, 0.2, 0.8, 1, 1.2, 1.5, 2, 5, 10	103	LOC101474157
geneset_4294	0.01, 0.2, 0.8, 1, 1.2, 1.5, 2, 5, 10	103	LOC101474437
geneset_4294	0.01, 0.2, 0.8, 1, 1.2, 1.5, 2, 5, 10	103	LOC101475230
geneset_4294	0.01, 0.2, 0.8, 1, 1.2, 1.5, 2, 5, 10	103	LOC101475729
geneset_4294	0.01, 0.2, 0.8, 1, 1.2, 1.5, 2, 5, 10	103	LOC101479275
geneset_4294	0.01, 0.2, 0.8, 1, 1.2, 1.5, 2, 5, 10	103	LOC101484068
geneset_4294	0.01, 0.2, 0.8, 1, 1.2, 1.5, 2, 5, 10	103	LOC101486544
geneset_4294	0.01, 0.2, 0.8, 1, 1.2, 1.5, 2, 5, 10	103	LOC111500486
geneset_4294	0.01, 0.2, 0.8, 1, 1.2, 1.5, 2, 5, 10	103	LOC112436263
geneset_4294	0.01, 0.2, 0.8, 1, 1.2, 1.5, 2, 5, 10	103	LOC112436264
geneset_4294	0.01, 0.2, 0.8, 1, 1.2, 1.5, 2, 5, 10	103	LOC112436632
geneset_4294	0.01, 0.2, 0.8, 1, 1.2, 1.5, 2, 5, 10	103	LOC112436634
geneset_4294	0.01, 0.2, 0.8, 1, 1.2, 1.5, 2, 5, 10	103	LOC112436635
geneset_4294	0.01, 0.2, 0.8, 1, 1.2, 1.5, 2, 5, 10	103	LOC112436637
geneset_4294	0.01, 0.2, 0.8, 1, 1.2, 1.5, 2, 5, 10	103	plac8
geneset_4294	0.01, 0.2, 0.8, 1, 1.2, 1.5, 2, 5, 10	103	plac8l1
geneset_4295	0.1, 1.5, 10	104	ip6k1
geneset_4295	0.1, 1.5, 10	104	ipmk
geneset_4295	0.1, 1.5, 10	104	itpkb
geneset_4295	0.1, 1.5, 10	104	LOC101465142
geneset_4295	0.1, 1.5, 10	104	LOC101467056
geneset_4295	0.1, 1.5, 10	104	LOC101475297
geneset_4295	0.1, 1.5, 10	104	LOC101482768
geneset_4296	0.2, 0.5, 1.2, 1.5, 2, 5, 10	104	LOC101468043
geneset_4296	0.2, 0.5, 1.2, 1.5, 2, 5, 10	104	LOC101471697
geneset_4296	0.2, 0.5, 1.2, 1.5, 2, 5, 10	104	LOC112436253
geneset_4296	0.2, 0.5, 1.2, 1.5, 2, 5, 10	104	rfx1
geneset_4296	0.2, 0.5, 1.2, 1.5, 2, 5, 10	104	rfx2
geneset_4296	0.2, 0.5, 1.2, 1.5, 2, 5, 10	104	rfx3
geneset_4296	0.2, 0.5, 1.2, 1.5, 2, 5, 10	104	rfx4
geneset_4296	0.2, 0.5, 1.2, 1.5, 2, 5, 10	104	rfx5
geneset_4296	0.2, 0.5, 1.2, 1.5, 2, 5, 10	104	rfx6
geneset_4296	0.2, 0.5, 1.2, 1.5, 2, 5, 10	104	rfx7
geneset_4297	0.2, 10	104	hlf
geneset_4297	0.2, 10	104	LOC101465325
geneset_4297	0.2, 10	104	LOC101466059
geneset_4297	0.2, 10	104	LOC101467328
geneset_4297	0.2, 10	104	LOC101470054
geneset_4297	0.2, 10	104	LOC101470350
geneset_4297	0.2, 10	104	LOC101474443
geneset_4297	0.2, 10	104	LOC101475123
geneset_4297	0.2, 10	104	LOC101477101
geneset_4297	0.2, 10	104	LOC101481452
geneset_4297	0.2, 10	104	LOC101481574
geneset_4297	0.2, 10	104	LOC101481870
geneset_4297	0.2, 10	104	LOC111501698
geneset_4297	0.2, 10	104	LOC112435213
geneset_4298	0.1, 0.2, 0.5, 0.8, 1	104	LOC101468738
geneset_4298	0.1, 0.2, 0.5, 0.8, 1	104	LOC112430009
geneset_4298	0.1, 0.2, 0.5, 0.8, 1	104	LOC112435146
geneset_4298	0.1, 0.2, 0.5, 0.8, 1	104	LOC112435681
geneset_4298	0.1, 0.2, 0.5, 0.8, 1	104	snrpc
geneset_4298	0.1, 0.2, 0.5, 0.8, 1	104	uhrf1bp1
geneset_4298	0.1, 0.2, 0.5, 0.8, 1	104	uhrf1bp1l
geneset_4298	0.1, 0.2, 0.5, 0.8, 1	104	vps13a
geneset_4298	0.1, 0.2, 0.5, 0.8, 1	104	vps13b
geneset_4298	0.1, 0.2, 0.5, 0.8, 1	104	vps13d
geneset_4299	0.01	105	haspin
geneset_4299	0.01	105	LOC101466027
geneset_4299	0.01	105	LOC101471447
geneset_4299	0.01	105	LOC101477275
geneset_4299	0.01	105	LOC101484418
geneset_4299	0.01	105	LOC101487885
geneset_4299	0.01	105	sfxn2
geneset_4299	0.01	105	sfxn4
geneset_4300	0.8, 1, 1.2, 5, 10	105	LOC101485126
geneset_4300	0.8, 1, 1.2, 5, 10	105	LOC101485729
geneset_4300	0.8, 1, 1.2, 5, 10	105	LOC106674854
geneset_4300	0.8, 1, 1.2, 5, 10	105	LOC106675884
geneset_4300	0.8, 1, 1.2, 5, 10	105	LOC112436588
geneset_4300	0.8, 1, 1.2, 5, 10	105	riiad1
geneset_4300	0.8, 1, 1.2, 5, 10	105	strc
geneset_4301	0.05, 0.1	105	LOC101468043
geneset_4301	0.05, 0.1	105	LOC101471697
geneset_4301	0.05, 0.1	105	LOC112436253
geneset_4301	0.05, 0.1	105	rfx1
geneset_4301	0.05, 0.1	105	rfx2
geneset_4301	0.05, 0.1	105	rfx3
geneset_4301	0.05, 0.1	105	rfx4
geneset_4301	0.05, 0.1	105	rfx5
geneset_4301	0.05, 0.1	105	rfx6
geneset_4301	0.05, 0.1	105	rfx7
geneset_4302	1.2, 1.5, 2, 5, 10	105	LOC101468738
geneset_4302	1.2, 1.5, 2, 5, 10	105	LOC112430009
geneset_4302	1.2, 1.5, 2, 5, 10	105	LOC112435146
geneset_4302	1.2, 1.5, 2, 5, 10	105	LOC112435681
geneset_4302	1.2, 1.5, 2, 5, 10	105	snrpc
geneset_4302	1.2, 1.5, 2, 5, 10	105	uhrf1bp1
geneset_4302	1.2, 1.5, 2, 5, 10	105	uhrf1bp1l
geneset_4302	1.2, 1.5, 2, 5, 10	105	vps13a
geneset_4302	1.2, 1.5, 2, 5, 10	105	vps13b
geneset_4302	1.2, 1.5, 2, 5, 10	105	vps13d
geneset_4303	0.01, 0.05, 0.1, 0.2, 0.5, 0.8, 1, 1.2, 1.5, 2, 5, 10	106	adprm
geneset_4303	0.01, 0.05, 0.1, 0.2, 0.5, 0.8, 1, 1.2, 1.5, 2, 5, 10	106	gpx2
geneset_4303	0.01, 0.05, 0.1, 0.2, 0.5, 0.8, 1, 1.2, 1.5, 2, 5, 10	106	gpx3
geneset_4303	0.01, 0.05, 0.1, 0.2, 0.5, 0.8, 1, 1.2, 1.5, 2, 5, 10	106	gpx4
geneset_4303	0.01, 0.05, 0.1, 0.2, 0.5, 0.8, 1, 1.2, 1.5, 2, 5, 10	106	gpx7
geneset_4303	0.01, 0.05, 0.1, 0.2, 0.5, 0.8, 1, 1.2, 1.5, 2, 5, 10	106	gpx8
geneset_4303	0.01, 0.05, 0.1, 0.2, 0.5, 0.8, 1, 1.2, 1.5, 2, 5, 10	106	LOC101472531
geneset_4303	0.01, 0.05, 0.1, 0.2, 0.5, 0.8, 1, 1.2, 1.5, 2, 5, 10	106	LOC101475014
geneset_4303	0.01, 0.05, 0.1, 0.2, 0.5, 0.8, 1, 1.2, 1.5, 2, 5, 10	106	LOC101478057
geneset_4303	0.01, 0.05, 0.1, 0.2, 0.5, 0.8, 1, 1.2, 1.5, 2, 5, 10	106	LOC101478426
geneset_4303	0.01, 0.05, 0.1, 0.2, 0.5, 0.8, 1, 1.2, 1.5, 2, 5, 10	106	LOC101484036
geneset_4303	0.01, 0.05, 0.1, 0.2, 0.5, 0.8, 1, 1.2, 1.5, 2, 5, 10	106	LOC101486183
geneset_4304	0.2, 0.5, 0.8, 1, 1.5, 2, 5, 10	106	gpc2
geneset_4304	0.2, 0.5, 0.8, 1, 1.5, 2, 5, 10	106	gpc3
geneset_4304	0.2, 0.5, 0.8, 1, 1.5, 2, 5, 10	106	LOC101466093
geneset_4304	0.2, 0.5, 0.8, 1, 1.5, 2, 5, 10	106	LOC101466772
geneset_4304	0.2, 0.5, 0.8, 1, 1.5, 2, 5, 10	106	LOC101469872
geneset_4304	0.2, 0.5, 0.8, 1, 1.5, 2, 5, 10	106	LOC101470345
geneset_4304	0.2, 0.5, 0.8, 1, 1.5, 2, 5, 10	106	LOC101473864
geneset_4304	0.2, 0.5, 0.8, 1, 1.5, 2, 5, 10	106	LOC101477426
geneset_4304	0.2, 0.5, 0.8, 1, 1.5, 2, 5, 10	106	LOC101478083
geneset_4304	0.2, 0.5, 0.8, 1, 1.5, 2, 5, 10	106	LOC101480018
geneset_4304	0.2, 0.5, 0.8, 1, 1.5, 2, 5, 10	106	LOC112436482
geneset_4305	0.5, 0.8, 1, 1.2, 1.5, 2, 5, 10	107	drg1
geneset_4305	0.5, 0.8, 1, 1.2, 1.5, 2, 5, 10	107	drg2
geneset_4305	0.5, 0.8, 1, 1.2, 1.5, 2, 5, 10	107	gpi
geneset_4305	0.5, 0.8, 1, 1.2, 1.5, 2, 5, 10	107	gtpbp10
geneset_4305	0.5, 0.8, 1, 1.2, 1.5, 2, 5, 10	107	gtpbp4
geneset_4305	0.5, 0.8, 1, 1.2, 1.5, 2, 5, 10	107	LOC101469026
geneset_4305	0.5, 0.8, 1, 1.2, 1.5, 2, 5, 10	107	LOC101479225
geneset_4305	0.5, 0.8, 1, 1.2, 1.5, 2, 5, 10	107	mtg2
geneset_4305	0.5, 0.8, 1, 1.2, 1.5, 2, 5, 10	107	nrf1
geneset_4305	0.5, 0.8, 1, 1.2, 1.5, 2, 5, 10	107	ola1
geneset_4306	0.1, 0.2, 5, 10	107	LOC101468055
geneset_4306	0.1, 0.2, 5, 10	107	LOC101468387
geneset_4306	0.1, 0.2, 5, 10	107	LOC101470309
geneset_4306	0.1, 0.2, 5, 10	107	LOC101471951
geneset_4306	0.1, 0.2, 5, 10	107	LOC101473746
geneset_4306	0.1, 0.2, 5, 10	107	LOC101481074
geneset_4306	0.1, 0.2, 5, 10	107	LOC101481383
geneset_4306	0.1, 0.2, 5, 10	107	LOC101483393
geneset_4306	0.1, 0.2, 5, 10	107	LOC101484489
geneset_4307	0.1	107	c1d
geneset_4307	0.1	107	LOC101471003
geneset_4307	0.1	107	LOC101474693
geneset_4307	0.1	107	LOC101474864
geneset_4307	0.1	107	LOC101476902
geneset_4307	0.1	107	LOC101477857
geneset_4307	0.1	107	LOC101478439
geneset_4307	0.1	107	LOC101478904
geneset_4307	0.1	107	LOC101479188
geneset_4307	0.1	107	LOC101479480
geneset_4307	0.1	107	LOC101479485
geneset_4307	0.1	107	LOC101486779
geneset_4307	0.1	107	LOC101487000
geneset_4307	0.1	107	LOC101487288
geneset_4307	0.1	107	LOC105941464
geneset_4307	0.1	107	LOC106674931
geneset_4307	0.1	107	LOC112430064
geneset_4307	0.1	107	LOC112430426
geneset_4307	0.1	107	LOC112430857
geneset_4307	0.1	107	LOC112432091
geneset_4308	0.01, 0.05, 0.1, 0.2, 0.5, 0.8, 1, 1.2, 1.5, 2, 5, 10	107	ext2
geneset_4308	0.01, 0.05, 0.1, 0.2, 0.5, 0.8, 1, 1.2, 1.5, 2, 5, 10	107	extl2
geneset_4308	0.01, 0.05, 0.1, 0.2, 0.5, 0.8, 1, 1.2, 1.5, 2, 5, 10	107	extl3
geneset_4308	0.01, 0.05, 0.1, 0.2, 0.5, 0.8, 1, 1.2, 1.5, 2, 5, 10	107	LOC101464589
geneset_4308	0.01, 0.05, 0.1, 0.2, 0.5, 0.8, 1, 1.2, 1.5, 2, 5, 10	107	LOC101476404
geneset_4308	0.01, 0.05, 0.1, 0.2, 0.5, 0.8, 1, 1.2, 1.5, 2, 5, 10	107	LOC101479111
geneset_4308	0.01, 0.05, 0.1, 0.2, 0.5, 0.8, 1, 1.2, 1.5, 2, 5, 10	107	LOC101481444
geneset_4308	0.01, 0.05, 0.1, 0.2, 0.5, 0.8, 1, 1.2, 1.5, 2, 5, 10	107	LOC101482519
geneset_4308	0.01, 0.05, 0.1, 0.2, 0.5, 0.8, 1, 1.2, 1.5, 2, 5, 10	107	LOC101486492
geneset_4308	0.01, 0.05, 0.1, 0.2, 0.5, 0.8, 1, 1.2, 1.5, 2, 5, 10	107	LOC112433521
geneset_4308	0.01, 0.05, 0.1, 0.2, 0.5, 0.8, 1, 1.2, 1.5, 2, 5, 10	107	samd10
geneset_4308	0.01, 0.05, 0.1, 0.2, 0.5, 0.8, 1, 1.2, 1.5, 2, 5, 10	107	samd12
geneset_4309	0.5, 0.8, 1, 1.2, 1.5, 2, 5, 10	107	ccnc
geneset_4309	0.5, 0.8, 1, 1.2, 1.5, 2, 5, 10	107	ccnh
geneset_4309	0.5, 0.8, 1, 1.2, 1.5, 2, 5, 10	107	ccnk
geneset_4309	0.5, 0.8, 1, 1.2, 1.5, 2, 5, 10	107	ccnl1
geneset_4309	0.5, 0.8, 1, 1.2, 1.5, 2, 5, 10	107	ccnq
geneset_4309	0.5, 0.8, 1, 1.2, 1.5, 2, 5, 10	107	ccnt2
geneset_4309	0.5, 0.8, 1, 1.2, 1.5, 2, 5, 10	107	LOC101470535
geneset_4309	0.5, 0.8, 1, 1.2, 1.5, 2, 5, 10	107	LOC101480881
geneset_4310	0.1, 0.2, 1, 1.5, 2, 5, 10	107	lipc
geneset_4310	0.1, 0.2, 1, 1.5, 2, 5, 10	107	lipg
geneset_4310	0.1, 0.2, 1, 1.5, 2, 5, 10	107	LOC101472973
geneset_4310	0.1, 0.2, 1, 1.5, 2, 5, 10	107	LOC101473516
geneset_4310	0.1, 0.2, 1, 1.5, 2, 5, 10	107	LOC101478316
geneset_4310	0.1, 0.2, 1, 1.5, 2, 5, 10	107	LOC101478598
geneset_4310	0.1, 0.2, 1, 1.5, 2, 5, 10	107	pla1a
geneset_4311	0.01, 0.05, 0.1, 0.2, 0.5, 0.8, 1, 1.2, 1.5, 2, 5, 10	108	LOC101468502
geneset_4311	0.01, 0.05, 0.1, 0.2, 0.5, 0.8, 1, 1.2, 1.5, 2, 5, 10	108	LOC101471615
geneset_4311	0.01, 0.05, 0.1, 0.2, 0.5, 0.8, 1, 1.2, 1.5, 2, 5, 10	108	LOC101484447
geneset_4311	0.01, 0.05, 0.1, 0.2, 0.5, 0.8, 1, 1.2, 1.5, 2, 5, 10	108	LOC112429735
geneset_4311	0.01, 0.05, 0.1, 0.2, 0.5, 0.8, 1, 1.2, 1.5, 2, 5, 10	108	smc1a
geneset_4311	0.01, 0.05, 0.1, 0.2, 0.5, 0.8, 1, 1.2, 1.5, 2, 5, 10	108	smc2
geneset_4311	0.01, 0.05, 0.1, 0.2, 0.5, 0.8, 1, 1.2, 1.5, 2, 5, 10	108	smc3
geneset_4311	0.01, 0.05, 0.1, 0.2, 0.5, 0.8, 1, 1.2, 1.5, 2, 5, 10	108	smc4
geneset_4311	0.01, 0.05, 0.1, 0.2, 0.5, 0.8, 1, 1.2, 1.5, 2, 5, 10	108	smc6
geneset_4312	0.01, 0.05, 0.1, 0.2, 0.5, 0.8, 1, 1.2, 1.5, 2, 5, 10	108	cpq
geneset_4312	0.01, 0.05, 0.1, 0.2, 0.5, 0.8, 1, 1.2, 1.5, 2, 5, 10	108	LOC101476953
geneset_4312	0.01, 0.05, 0.1, 0.2, 0.5, 0.8, 1, 1.2, 1.5, 2, 5, 10	108	LOC101482579
geneset_4312	0.01, 0.05, 0.1, 0.2, 0.5, 0.8, 1, 1.2, 1.5, 2, 5, 10	108	LOC101485603
geneset_4312	0.01, 0.05, 0.1, 0.2, 0.5, 0.8, 1, 1.2, 1.5, 2, 5, 10	108	LOC101486604
geneset_4312	0.01, 0.05, 0.1, 0.2, 0.5, 0.8, 1, 1.2, 1.5, 2, 5, 10	108	LOC106674511
geneset_4312	0.01, 0.05, 0.1, 0.2, 0.5, 0.8, 1, 1.2, 1.5, 2, 5, 10	108	LOC106675711
geneset_4312	0.01, 0.05, 0.1, 0.2, 0.5, 0.8, 1, 1.2, 1.5, 2, 5, 10	108	LOC106676838
geneset_4312	0.01, 0.05, 0.1, 0.2, 0.5, 0.8, 1, 1.2, 1.5, 2, 5, 10	108	LOC112429880
geneset_4312	0.01, 0.05, 0.1, 0.2, 0.5, 0.8, 1, 1.2, 1.5, 2, 5, 10	108	naaladl1
geneset_4312	0.01, 0.05, 0.1, 0.2, 0.5, 0.8, 1, 1.2, 1.5, 2, 5, 10	108	naaladl2
geneset_4312	0.01, 0.05, 0.1, 0.2, 0.5, 0.8, 1, 1.2, 1.5, 2, 5, 10	108	ncln
geneset_4312	0.01, 0.05, 0.1, 0.2, 0.5, 0.8, 1, 1.2, 1.5, 2, 5, 10	108	tfr2
geneset_4313	5, 10	108	clpb
geneset_4313	5, 10	108	LOC101481254
geneset_4313	5, 10	108	LOC101486532
geneset_4313	5, 10	108	tor2a
geneset_4313	5, 10	108	tor3a
geneset_4313	5, 10	108	tor4a
geneset_4314	0.01, 0.05, 0.1, 0.2, 0.5, 0.8, 1, 1.2, 1.5, 2, 5, 10	109	faim2
geneset_4314	0.01, 0.05, 0.1, 0.2, 0.5, 0.8, 1, 1.2, 1.5, 2, 5, 10	109	ghitm
geneset_4314	0.01, 0.05, 0.1, 0.2, 0.5, 0.8, 1, 1.2, 1.5, 2, 5, 10	109	grina
geneset_4314	0.01, 0.05, 0.1, 0.2, 0.5, 0.8, 1, 1.2, 1.5, 2, 5, 10	109	LOC101467547
geneset_4314	0.01, 0.05, 0.1, 0.2, 0.5, 0.8, 1, 1.2, 1.5, 2, 5, 10	109	LOC101468307
geneset_4314	0.01, 0.05, 0.1, 0.2, 0.5, 0.8, 1, 1.2, 1.5, 2, 5, 10	109	LOC101468512
geneset_4314	0.01, 0.05, 0.1, 0.2, 0.5, 0.8, 1, 1.2, 1.5, 2, 5, 10	109	LOC101477212
geneset_4314	0.01, 0.05, 0.1, 0.2, 0.5, 0.8, 1, 1.2, 1.5, 2, 5, 10	109	LOC101477806
geneset_4314	0.01, 0.05, 0.1, 0.2, 0.5, 0.8, 1, 1.2, 1.5, 2, 5, 10	109	LOC101479855
geneset_4314	0.01, 0.05, 0.1, 0.2, 0.5, 0.8, 1, 1.2, 1.5, 2, 5, 10	109	LOC101484830
geneset_4314	0.01, 0.05, 0.1, 0.2, 0.5, 0.8, 1, 1.2, 1.5, 2, 5, 10	109	LOC112431131
geneset_4314	0.01, 0.05, 0.1, 0.2, 0.5, 0.8, 1, 1.2, 1.5, 2, 5, 10	109	LOC112436449
geneset_4314	0.01, 0.05, 0.1, 0.2, 0.5, 0.8, 1, 1.2, 1.5, 2, 5, 10	109	tmbim4
geneset_4315	0.1, 0.5, 0.8, 1, 1.2, 1.5, 2, 5	109	clint1
geneset_4315	0.1, 0.5, 0.8, 1, 1.2, 1.5, 2, 5	109	enthd1
geneset_4315	0.1, 0.5, 0.8, 1, 1.2, 1.5, 2, 5	109	epn2
geneset_4315	0.1, 0.5, 0.8, 1, 1.2, 1.5, 2, 5	109	epn3
geneset_4315	0.1, 0.5, 0.8, 1, 1.2, 1.5, 2, 5	109	LOC101463751
geneset_4315	0.1, 0.5, 0.8, 1, 1.2, 1.5, 2, 5	109	LOC101477072
geneset_4315	0.1, 0.5, 0.8, 1, 1.2, 1.5, 2, 5	109	LOC101478652
geneset_4315	0.1, 0.5, 0.8, 1, 1.2, 1.5, 2, 5	109	LOC101486599
geneset_4315	0.1, 0.5, 0.8, 1, 1.2, 1.5, 2, 5	109	LOC101486650
geneset_4315	0.1, 0.5, 0.8, 1, 1.2, 1.5, 2, 5	109	rb1
geneset_4315	0.1, 0.5, 0.8, 1, 1.2, 1.5, 2, 5	109	rbl1
geneset_4315	0.1, 0.5, 0.8, 1, 1.2, 1.5, 2, 5	109	rbl2
geneset_4316	0.01, 0.05, 0.1, 0.2, 0.5, 0.8, 1, 1.2, 1.5, 2, 5, 10	109	b4galt1
geneset_4316	0.01, 0.05, 0.1, 0.2, 0.5, 0.8, 1, 1.2, 1.5, 2, 5, 10	109	b4galt4
geneset_4316	0.01, 0.05, 0.1, 0.2, 0.5, 0.8, 1, 1.2, 1.5, 2, 5, 10	109	b4galt7
geneset_4316	0.01, 0.05, 0.1, 0.2, 0.5, 0.8, 1, 1.2, 1.5, 2, 5, 10	109	LOC101464552
geneset_4316	0.01, 0.05, 0.1, 0.2, 0.5, 0.8, 1, 1.2, 1.5, 2, 5, 10	109	LOC101466647
geneset_4316	0.01, 0.05, 0.1, 0.2, 0.5, 0.8, 1, 1.2, 1.5, 2, 5, 10	109	LOC101473785
geneset_4316	0.01, 0.05, 0.1, 0.2, 0.5, 0.8, 1, 1.2, 1.5, 2, 5, 10	109	LOC101482004
geneset_4316	0.01, 0.05, 0.1, 0.2, 0.5, 0.8, 1, 1.2, 1.5, 2, 5, 10	109	LOC101483448
geneset_4316	0.01, 0.05, 0.1, 0.2, 0.5, 0.8, 1, 1.2, 1.5, 2, 5, 10	109	LOC101486761
geneset_4316	0.01, 0.05, 0.1, 0.2, 0.5, 0.8, 1, 1.2, 1.5, 2, 5, 10	109	LOC112429855
geneset_4316	0.01, 0.05, 0.1, 0.2, 0.5, 0.8, 1, 1.2, 1.5, 2, 5, 10	109	LOC112432595
geneset_4317	0.8, 1, 1.2, 1.5, 2, 5, 10	110	cfl1
geneset_4317	0.8, 1, 1.2, 1.5, 2, 5, 10	110	cfl2
geneset_4317	0.8, 1, 1.2, 1.5, 2, 5, 10	110	gmfb
geneset_4317	0.8, 1, 1.2, 1.5, 2, 5, 10	110	LOC101465771
geneset_4317	0.8, 1, 1.2, 1.5, 2, 5, 10	110	LOC101466267
geneset_4317	0.8, 1, 1.2, 1.5, 2, 5, 10	110	LOC105940779
geneset_4317	0.8, 1, 1.2, 1.5, 2, 5, 10	110	tmem117
geneset_4317	0.8, 1, 1.2, 1.5, 2, 5, 10	110	twf1
geneset_4317	0.8, 1, 1.2, 1.5, 2, 5, 10	110	twf2
geneset_4318	5, 10	111	LOC101473364
geneset_4318	5, 10	111	LOC101475394
geneset_4318	5, 10	111	LOC101475634
geneset_4318	5, 10	111	LOC101476372
geneset_4318	5, 10	111	LOC101479308
geneset_4318	5, 10	111	LOC101481292
geneset_4318	5, 10	111	LOC101485743
geneset_4318	5, 10	111	LOC112436604
geneset_4318	5, 10	111	prox1
geneset_4318	5, 10	111	prox2
geneset_4318	5, 10	111	smyd3
geneset_4318	5, 10	111	smyd4
geneset_4318	5, 10	111	smyd5
geneset_4319	0.5, 0.8, 1.2	111	dph6
geneset_4319	0.5, 0.8, 1.2	111	LOC101468550
geneset_4319	0.5, 0.8, 1.2	111	LOC101470728
geneset_4319	0.5, 0.8, 1.2	111	LOC101477264
geneset_4319	0.5, 0.8, 1.2	111	LOC101477768
geneset_4319	0.5, 0.8, 1.2	111	LOC112433419
geneset_4319	0.5, 0.8, 1.2	111	nipa1
geneset_4319	0.5, 0.8, 1.2	111	nipa2
geneset_4319	0.5, 0.8, 1.2	111	nipal2
geneset_4319	0.5, 0.8, 1.2	111	nipal3
geneset_4320	10	112	LOC101469477
geneset_4320	10	112	LOC106675333
geneset_4320	10	112	LOC111500492
geneset_4320	10	112	LOC112429833
geneset_4320	10	112	LOC112431203
geneset_4320	10	112	LOC112431643
geneset_4320	10	112	LOC112432373
geneset_4320	10	112	LOC112432446
geneset_4320	10	112	LOC112432685
geneset_4320	10	112	LOC112432765
geneset_4320	10	112	LOC112432909
geneset_4320	10	112	LOC112433709
geneset_4320	10	112	LOC112433966
geneset_4320	10	112	LOC112434215
geneset_4320	10	112	LOC112434374
geneset_4320	10	112	LOC112434927
geneset_4320	10	112	LOC112434986
geneset_4320	10	112	LOC112435300
geneset_4320	10	112	LOC112436006
geneset_4321	0.2, 0.5, 1, 1.5, 2, 5, 10	112	fbh1
geneset_4321	0.2, 0.5, 1, 1.5, 2, 5, 10	112	LOC101473847
geneset_4321	0.2, 0.5, 1, 1.5, 2, 5, 10	112	LOC101481233
geneset_4321	0.2, 0.5, 1, 1.5, 2, 5, 10	112	LOC101483194
geneset_4321	0.2, 0.5, 1, 1.5, 2, 5, 10	112	nccrp1
geneset_4321	0.2, 0.5, 1, 1.5, 2, 5, 10	112	unk
geneset_4322	0.1, 0.2, 0.5, 0.8, 1, 1.2, 1.5, 2, 5, 10	112	abhd12b
geneset_4322	0.1, 0.2, 0.5, 0.8, 1, 1.2, 1.5, 2, 5, 10	112	abhd13
geneset_4322	0.1, 0.2, 0.5, 0.8, 1, 1.2, 1.5, 2, 5, 10	112	abhd16a
geneset_4322	0.1, 0.2, 0.5, 0.8, 1, 1.2, 1.5, 2, 5, 10	112	abhd17b
geneset_4322	0.1, 0.2, 0.5, 0.8, 1, 1.2, 1.5, 2, 5, 10	112	abhd17c
geneset_4322	0.1, 0.2, 0.5, 0.8, 1, 1.2, 1.5, 2, 5, 10	112	LOC101468085
geneset_4322	0.1, 0.2, 0.5, 0.8, 1, 1.2, 1.5, 2, 5, 10	112	LOC101468720
geneset_4322	0.1, 0.2, 0.5, 0.8, 1, 1.2, 1.5, 2, 5, 10	112	LOC101469557
geneset_4322	0.1, 0.2, 0.5, 0.8, 1, 1.2, 1.5, 2, 5, 10	112	LOC101476191
geneset_4323	0.01, 0.05, 0.1, 0.2, 0.5, 0.8, 1, 1.2, 1.5, 2, 5, 10	113	LOC101466175
geneset_4323	0.01, 0.05, 0.1, 0.2, 0.5, 0.8, 1, 1.2, 1.5, 2, 5, 10	113	LOC101473871
geneset_4323	0.01, 0.05, 0.1, 0.2, 0.5, 0.8, 1, 1.2, 1.5, 2, 5, 10	113	LOC101474712
geneset_4323	0.01, 0.05, 0.1, 0.2, 0.5, 0.8, 1, 1.2, 1.5, 2, 5, 10	113	LOC101475040
geneset_4323	0.01, 0.05, 0.1, 0.2, 0.5, 0.8, 1, 1.2, 1.5, 2, 5, 10	113	LOC101475385
geneset_4323	0.01, 0.05, 0.1, 0.2, 0.5, 0.8, 1, 1.2, 1.5, 2, 5, 10	113	LOC101476075
geneset_4323	0.01, 0.05, 0.1, 0.2, 0.5, 0.8, 1, 1.2, 1.5, 2, 5, 10	113	LOC101483687
geneset_4323	0.01, 0.05, 0.1, 0.2, 0.5, 0.8, 1, 1.2, 1.5, 2, 5, 10	113	LOC101484298
geneset_4323	0.01, 0.05, 0.1, 0.2, 0.5, 0.8, 1, 1.2, 1.5, 2, 5, 10	113	ppp1r3b
geneset_4323	0.01, 0.05, 0.1, 0.2, 0.5, 0.8, 1, 1.2, 1.5, 2, 5, 10	113	ppp1r3c
geneset_4323	0.01, 0.05, 0.1, 0.2, 0.5, 0.8, 1, 1.2, 1.5, 2, 5, 10	113	ppp1r3f
geneset_4323	0.01, 0.05, 0.1, 0.2, 0.5, 0.8, 1, 1.2, 1.5, 2, 5, 10	113	ppp1r3g
geneset_4324	0.05, 0.1, 0.5, 0.8, 1, 1.2, 1.5, 2, 5, 10	113	LOC101466039
geneset_4324	0.05, 0.1, 0.5, 0.8, 1, 1.2, 1.5, 2, 5, 10	113	LOC101466128
geneset_4324	0.05, 0.1, 0.5, 0.8, 1, 1.2, 1.5, 2, 5, 10	113	LOC101466533
geneset_4324	0.05, 0.1, 0.5, 0.8, 1, 1.2, 1.5, 2, 5, 10	113	LOC101469049
geneset_4324	0.05, 0.1, 0.5, 0.8, 1, 1.2, 1.5, 2, 5, 10	113	LOC101480651
geneset_4324	0.05, 0.1, 0.5, 0.8, 1, 1.2, 1.5, 2, 5, 10	113	LOC112431198
geneset_4324	0.05, 0.1, 0.5, 0.8, 1, 1.2, 1.5, 2, 5, 10	113	LOC112436304
geneset_4324	0.05, 0.1, 0.5, 0.8, 1, 1.2, 1.5, 2, 5, 10	113	LOC112436318
geneset_4324	0.05, 0.1, 0.5, 0.8, 1, 1.2, 1.5, 2, 5, 10	113	ndufa12
geneset_4324	0.05, 0.1, 0.5, 0.8, 1, 1.2, 1.5, 2, 5, 10	113	piwil1
geneset_4324	0.05, 0.1, 0.5, 0.8, 1, 1.2, 1.5, 2, 5, 10	113	piwil2
geneset_4324	0.05, 0.1, 0.5, 0.8, 1, 1.2, 1.5, 2, 5, 10	113	tcfl5
geneset_4325	0.01, 0.05, 0.1, 0.2, 0.5, 0.8, 1, 1.2, 1.5, 2, 5, 10	113	asic1
geneset_4325	0.01, 0.05, 0.1, 0.2, 0.5, 0.8, 1, 1.2, 1.5, 2, 5, 10	113	asic2
geneset_4325	0.01, 0.05, 0.1, 0.2, 0.5, 0.8, 1, 1.2, 1.5, 2, 5, 10	113	asic4
geneset_4325	0.01, 0.05, 0.1, 0.2, 0.5, 0.8, 1, 1.2, 1.5, 2, 5, 10	113	LOC101468841
geneset_4325	0.01, 0.05, 0.1, 0.2, 0.5, 0.8, 1, 1.2, 1.5, 2, 5, 10	113	LOC101484947
geneset_4326	0.8, 1, 1.2, 1.5, 2	113	LOC101471768
geneset_4326	0.8, 1, 1.2, 1.5, 2	113	LOC101481522
geneset_4326	0.8, 1, 1.2, 1.5, 2	113	LOC111500339
geneset_4326	0.8, 1, 1.2, 1.5, 2	113	LOC111501195
geneset_4326	0.8, 1, 1.2, 1.5, 2	113	LOC112431191
geneset_4326	0.8, 1, 1.2, 1.5, 2	113	LOC112431667
geneset_4326	0.8, 1, 1.2, 1.5, 2	113	LOC112431668
geneset_4326	0.8, 1, 1.2, 1.5, 2	113	LOC112433548
geneset_4326	0.8, 1, 1.2, 1.5, 2	113	LOC112434065
geneset_4326	0.8, 1, 1.2, 1.5, 2	113	slc35a1
geneset_4326	0.8, 1, 1.2, 1.5, 2	113	slc35a2
geneset_4326	0.8, 1, 1.2, 1.5, 2	113	slc35a4
geneset_4326	0.8, 1, 1.2, 1.5, 2	113	slc35a5
geneset_4326	0.8, 1, 1.2, 1.5, 2	113	slc35f6
geneset_4326	0.8, 1, 1.2, 1.5, 2	113	stmp1
geneset_4327	0.1, 0.2, 0.5, 0.8, 1, 1.2, 1.5, 2, 5, 10	113	entpd1
geneset_4327	0.1, 0.2, 0.5, 0.8, 1, 1.2, 1.5, 2, 5, 10	113	entpd5
geneset_4327	0.1, 0.2, 0.5, 0.8, 1, 1.2, 1.5, 2, 5, 10	113	entpd6
geneset_4327	0.1, 0.2, 0.5, 0.8, 1, 1.2, 1.5, 2, 5, 10	113	LOC101473382
geneset_4327	0.1, 0.2, 0.5, 0.8, 1, 1.2, 1.5, 2, 5, 10	113	LOC101474178
geneset_4327	0.1, 0.2, 0.5, 0.8, 1, 1.2, 1.5, 2, 5, 10	113	LOC101477672
geneset_4327	0.1, 0.2, 0.5, 0.8, 1, 1.2, 1.5, 2, 5, 10	113	LOC101478017
geneset_4327	0.1, 0.2, 0.5, 0.8, 1, 1.2, 1.5, 2, 5, 10	113	LOC101480120
geneset_4327	0.1, 0.2, 0.5, 0.8, 1, 1.2, 1.5, 2, 5, 10	113	LOC101481315
geneset_4327	0.1, 0.2, 0.5, 0.8, 1, 1.2, 1.5, 2, 5, 10	113	LOC112430046
geneset_4328	1.2, 1.5, 2, 5, 10	113	aagab
geneset_4328	1.2, 1.5, 2, 5, 10	113	ctif
geneset_4328	1.2, 1.5, 2, 5, 10	113	eif4g1
geneset_4328	1.2, 1.5, 2, 5, 10	113	eif4g2
geneset_4328	1.2, 1.5, 2, 5, 10	113	eif4g3
geneset_4328	1.2, 1.5, 2, 5, 10	113	LOC101472382
geneset_4328	1.2, 1.5, 2, 5, 10	113	LOC101483330
geneset_4328	1.2, 1.5, 2, 5, 10	113	mif4gd
geneset_4328	1.2, 1.5, 2, 5, 10	113	paip1
geneset_4329	0.01, 0.05, 0.1, 0.2, 0.5, 0.8, 1, 1.2, 1.5, 2, 5, 10	113	ifna2
geneset_4329	0.01, 0.05, 0.1, 0.2, 0.5, 0.8, 1, 1.2, 1.5, 2, 5, 10	113	ifne
geneset_4329	0.01, 0.05, 0.1, 0.2, 0.5, 0.8, 1, 1.2, 1.5, 2, 5, 10	113	LOC101477485
geneset_4329	0.01, 0.05, 0.1, 0.2, 0.5, 0.8, 1, 1.2, 1.5, 2, 5, 10	113	LOC101478048
geneset_4329	0.01, 0.05, 0.1, 0.2, 0.5, 0.8, 1, 1.2, 1.5, 2, 5, 10	113	LOC105941027
geneset_4329	0.01, 0.05, 0.1, 0.2, 0.5, 0.8, 1, 1.2, 1.5, 2, 5, 10	113	LOC106674844
geneset_4329	0.01, 0.05, 0.1, 0.2, 0.5, 0.8, 1, 1.2, 1.5, 2, 5, 10	113	LOC106674847
geneset_4329	0.01, 0.05, 0.1, 0.2, 0.5, 0.8, 1, 1.2, 1.5, 2, 5, 10	113	LOC106674849
geneset_4329	0.01, 0.05, 0.1, 0.2, 0.5, 0.8, 1, 1.2, 1.5, 2, 5, 10	113	LOC112434791
geneset_4329	0.01, 0.05, 0.1, 0.2, 0.5, 0.8, 1, 1.2, 1.5, 2, 5, 10	113	LOC112435237
geneset_4330	0.01, 0.05, 0.1, 0.2, 0.5, 0.8, 1, 1.2, 1.5, 2, 5, 10	114	chst10
geneset_4330	0.01, 0.05, 0.1, 0.2, 0.5, 0.8, 1, 1.2, 1.5, 2, 5, 10	114	chst11
geneset_4330	0.01, 0.05, 0.1, 0.2, 0.5, 0.8, 1, 1.2, 1.5, 2, 5, 10	114	chst12
geneset_4330	0.01, 0.05, 0.1, 0.2, 0.5, 0.8, 1, 1.2, 1.5, 2, 5, 10	114	chst14
geneset_4330	0.01, 0.05, 0.1, 0.2, 0.5, 0.8, 1, 1.2, 1.5, 2, 5, 10	114	LOC101471640
geneset_4330	0.01, 0.05, 0.1, 0.2, 0.5, 0.8, 1, 1.2, 1.5, 2, 5, 10	114	LOC101473446
geneset_4330	0.01, 0.05, 0.1, 0.2, 0.5, 0.8, 1, 1.2, 1.5, 2, 5, 10	114	LOC101475466
geneset_4330	0.01, 0.05, 0.1, 0.2, 0.5, 0.8, 1, 1.2, 1.5, 2, 5, 10	114	LOC101477544
geneset_4330	0.01, 0.05, 0.1, 0.2, 0.5, 0.8, 1, 1.2, 1.5, 2, 5, 10	114	LOC101483453
geneset_4330	0.01, 0.05, 0.1, 0.2, 0.5, 0.8, 1, 1.2, 1.5, 2, 5, 10	114	LOC101485483
geneset_4331	0.01, 0.05, 0.1, 0.2, 0.5, 0.8, 1, 1.2, 1.5, 2, 5, 10	114	ctdnep1
geneset_4331	0.01, 0.05, 0.1, 0.2, 0.5, 0.8, 1, 1.2, 1.5, 2, 5, 10	114	ctdp1
geneset_4331	0.01, 0.05, 0.1, 0.2, 0.5, 0.8, 1, 1.2, 1.5, 2, 5, 10	114	ctdsp2
geneset_4331	0.01, 0.05, 0.1, 0.2, 0.5, 0.8, 1, 1.2, 1.5, 2, 5, 10	114	ctdspl
geneset_4331	0.01, 0.05, 0.1, 0.2, 0.5, 0.8, 1, 1.2, 1.5, 2, 5, 10	114	ctdspl2
geneset_4331	0.01, 0.05, 0.1, 0.2, 0.5, 0.8, 1, 1.2, 1.5, 2, 5, 10	114	LOC101465175
geneset_4331	0.01, 0.05, 0.1, 0.2, 0.5, 0.8, 1, 1.2, 1.5, 2, 5, 10	114	LOC101470658
geneset_4331	0.01, 0.05, 0.1, 0.2, 0.5, 0.8, 1, 1.2, 1.5, 2, 5, 10	114	LOC101475966
geneset_4331	0.01, 0.05, 0.1, 0.2, 0.5, 0.8, 1, 1.2, 1.5, 2, 5, 10	114	LOC101477924
geneset_4331	0.01, 0.05, 0.1, 0.2, 0.5, 0.8, 1, 1.2, 1.5, 2, 5, 10	114	LOC101478741
geneset_4331	0.01, 0.05, 0.1, 0.2, 0.5, 0.8, 1, 1.2, 1.5, 2, 5, 10	114	timm50
geneset_4332	0.1, 10	114	kazn
geneset_4332	0.1, 10	114	LOC101473403
geneset_4332	0.1, 10	114	LOC101473992
geneset_4332	0.1, 10	114	LOC101477983
geneset_4332	0.1, 10	114	LOC101479512
geneset_4332	0.1, 10	114	LOC101483779
geneset_4332	0.1, 10	114	LOC101484958
geneset_4332	0.1, 10	114	LOC112429724
geneset_4332	0.1, 10	114	ppfia1
geneset_4332	0.1, 10	114	ppfia2
geneset_4332	0.1, 10	114	ppfia4
geneset_4332	0.1, 10	114	ppfibp1
geneset_4333	5	115	LOC101464547
geneset_4333	5	115	LOC101464829
geneset_4333	5	115	LOC101474736
geneset_4333	5	115	LOC101479706
geneset_4333	5	115	LOC101479988
geneset_4333	5	115	LOC101482492
geneset_4333	5	115	LOC101485932
geneset_4333	5	115	LOC101486656
geneset_4333	5	115	pip4k2a
geneset_4333	5	115	pip4k2b
geneset_4333	5	115	pip4k2c
geneset_4333	5	115	pip5k1c
geneset_4333	5	115	pip5kl1
geneset_4334	0.01, 0.5, 0.8, 1, 1.2, 1.5, 2, 5, 10	115	fam84a
geneset_4334	0.01, 0.5, 0.8, 1, 1.2, 1.5, 2, 5, 10	115	hrasls
geneset_4334	0.01, 0.5, 0.8, 1, 1.2, 1.5, 2, 5, 10	115	LOC101468959
geneset_4334	0.01, 0.5, 0.8, 1, 1.2, 1.5, 2, 5, 10	115	LOC101469077
geneset_4334	0.01, 0.5, 0.8, 1, 1.2, 1.5, 2, 5, 10	115	LOC101469269
geneset_4334	0.01, 0.5, 0.8, 1, 1.2, 1.5, 2, 5, 10	115	LOC101475155
geneset_4334	0.01, 0.5, 0.8, 1, 1.2, 1.5, 2, 5, 10	115	LOC101477478
geneset_4334	0.01, 0.5, 0.8, 1, 1.2, 1.5, 2, 5, 10	115	LOC101479597
geneset_4334	0.01, 0.5, 0.8, 1, 1.2, 1.5, 2, 5, 10	115	LOC101479966
geneset_4334	0.01, 0.5, 0.8, 1, 1.2, 1.5, 2, 5, 10	115	LOC101484082
geneset_4334	0.01, 0.5, 0.8, 1, 1.2, 1.5, 2, 5, 10	115	LOC101484568
geneset_4334	0.01, 0.5, 0.8, 1, 1.2, 1.5, 2, 5, 10	115	LOC101485910
geneset_4334	0.01, 0.5, 0.8, 1, 1.2, 1.5, 2, 5, 10	115	LOC101486513
geneset_4334	0.01, 0.5, 0.8, 1, 1.2, 1.5, 2, 5, 10	115	LOC105940583
geneset_4335	0.05, 0.1, 0.2, 0.5, 0.8, 1, 1.2, 1.5, 2, 5, 10	115	erlec1
geneset_4335	0.05, 0.1, 0.2, 0.5, 0.8, 1, 1.2, 1.5, 2, 5, 10	115	fastk
geneset_4335	0.05, 0.1, 0.2, 0.5, 0.8, 1, 1.2, 1.5, 2, 5, 10	115	fastkd1
geneset_4335	0.05, 0.1, 0.2, 0.5, 0.8, 1, 1.2, 1.5, 2, 5, 10	115	fastkd2
geneset_4335	0.05, 0.1, 0.2, 0.5, 0.8, 1, 1.2, 1.5, 2, 5, 10	115	fastkd5
geneset_4335	0.05, 0.1, 0.2, 0.5, 0.8, 1, 1.2, 1.5, 2, 5, 10	115	kiaa1841
geneset_4335	0.05, 0.1, 0.2, 0.5, 0.8, 1, 1.2, 1.5, 2, 5, 10	115	LOC101474447
geneset_4335	0.05, 0.1, 0.2, 0.5, 0.8, 1, 1.2, 1.5, 2, 5, 10	115	LOC101478452
geneset_4335	0.05, 0.1, 0.2, 0.5, 0.8, 1, 1.2, 1.5, 2, 5, 10	115	LOC101485697
geneset_4335	0.05, 0.1, 0.2, 0.5, 0.8, 1, 1.2, 1.5, 2, 5, 10	115	LOC112434821
geneset_4335	0.05, 0.1, 0.2, 0.5, 0.8, 1, 1.2, 1.5, 2, 5, 10	115	tbrg4
geneset_4335	0.05, 0.1, 0.2, 0.5, 0.8, 1, 1.2, 1.5, 2, 5, 10	115	ubox5
geneset_4336	5, 10	116	cln8
geneset_4336	5, 10	116	LOC101466924
geneset_4336	5, 10	116	LOC101475935
geneset_4336	5, 10	116	LOC101478944
geneset_4336	5, 10	116	LOC101483771
geneset_4336	5, 10	116	med9
geneset_4336	5, 10	116	tlcd1
geneset_4336	5, 10	116	tlcd2
geneset_4336	5, 10	116	tmem136
geneset_4336	5, 10	116	tmem56
geneset_4337	0.01, 0.05, 0.1, 0.2, 0.5, 0.8, 1, 1.2, 1.5, 2, 5, 10	116	LOC101474742
geneset_4337	0.01, 0.05, 0.1, 0.2, 0.5, 0.8, 1, 1.2, 1.5, 2, 5, 10	116	sycp2
geneset_4337	0.01, 0.05, 0.1, 0.2, 0.5, 0.8, 1, 1.2, 1.5, 2, 5, 10	116	sycp3
geneset_4338	0.01, 0.05, 0.1, 0.2, 0.5, 0.8, 1, 1.2, 1.5, 2, 5, 10	116	LOC101467939
geneset_4338	0.01, 0.05, 0.1, 0.2, 0.5, 0.8, 1, 1.2, 1.5, 2, 5, 10	116	LOC101469263
geneset_4338	0.01, 0.05, 0.1, 0.2, 0.5, 0.8, 1, 1.2, 1.5, 2, 5, 10	116	LOC101469375
geneset_4338	0.01, 0.05, 0.1, 0.2, 0.5, 0.8, 1, 1.2, 1.5, 2, 5, 10	116	LOC101469879
geneset_4338	0.01, 0.05, 0.1, 0.2, 0.5, 0.8, 1, 1.2, 1.5, 2, 5, 10	116	LOC101481021
geneset_4338	0.01, 0.05, 0.1, 0.2, 0.5, 0.8, 1, 1.2, 1.5, 2, 5, 10	116	LOC101481072
geneset_4338	0.01, 0.05, 0.1, 0.2, 0.5, 0.8, 1, 1.2, 1.5, 2, 5, 10	116	LOC101481102
geneset_4338	0.01, 0.05, 0.1, 0.2, 0.5, 0.8, 1, 1.2, 1.5, 2, 5, 10	116	LOC101482478
geneset_4338	0.01, 0.05, 0.1, 0.2, 0.5, 0.8, 1, 1.2, 1.5, 2, 5, 10	116	nhsl1
geneset_4338	0.01, 0.05, 0.1, 0.2, 0.5, 0.8, 1, 1.2, 1.5, 2, 5, 10	116	nhsl2
geneset_4338	0.01, 0.05, 0.1, 0.2, 0.5, 0.8, 1, 1.2, 1.5, 2, 5, 10	116	wasf1
geneset_4338	0.01, 0.05, 0.1, 0.2, 0.5, 0.8, 1, 1.2, 1.5, 2, 5, 10	116	wasf2
geneset_4338	0.01, 0.05, 0.1, 0.2, 0.5, 0.8, 1, 1.2, 1.5, 2, 5, 10	116	wasf3
geneset_4339	10	116	bcap29
geneset_4339	10	116	bcap31
geneset_4339	10	116	dus1l
geneset_4339	10	116	dus2
geneset_4339	10	116	dus3l
geneset_4339	10	116	dus4l
geneset_4339	10	116	LOC101465915
geneset_4339	10	116	LOC101470064
geneset_4339	10	116	LOC101479249
geneset_4339	10	116	napa
geneset_4340	10	116	mlh1
geneset_4340	10	116	mlh3
geneset_4340	10	116	naa10
geneset_4340	10	116	naa20
geneset_4340	10	116	naa30
geneset_4340	10	116	naa50
geneset_4340	10	116	naa60
geneset_4340	10	116	pms1
geneset_4340	10	116	pms2
geneset_4341	0.8, 10	117	e2f1
geneset_4341	0.8, 10	117	e2f2
geneset_4341	0.8, 10	117	e2f3
geneset_4341	0.8, 10	117	e2f4
geneset_4341	0.8, 10	117	e2f7
geneset_4341	0.8, 10	117	e2f8
geneset_4341	0.8, 10	117	lg9h8orf59
geneset_4341	0.8, 10	117	LOC101466275
geneset_4341	0.8, 10	117	LOC101479374
geneset_4341	0.8, 10	117	LOC101479954
geneset_4341	0.8, 10	117	LOC101481992
geneset_4341	0.8, 10	117	LOC101486034
geneset_4342	5	117	LOC101463917
geneset_4342	5	117	LOC101469076
geneset_4342	5	117	LOC101470703
geneset_4342	5	117	LOC101473361
geneset_4342	5	117	LOC101476595
geneset_4342	5	117	LOC101477875
geneset_4342	5	117	ptger3
geneset_4342	5	117	ptgfr
geneset_4342	5	117	ptgir
geneset_4342	5	117	tbxa2r
geneset_4343	10	118	LOC101463917
geneset_4343	10	118	LOC101469076
geneset_4343	10	118	LOC101470703
geneset_4343	10	118	LOC101473361
geneset_4343	10	118	LOC101476081
geneset_4343	10	118	LOC101476595
geneset_4343	10	118	LOC101477875
geneset_4343	10	118	ptger3
geneset_4343	10	118	ptgfr
geneset_4343	10	118	ptgir
geneset_4343	10	118	tbxa2r
geneset_4344	0.01, 0.05, 0.1, 0.2, 0.5, 0.8, 1, 1.2, 1.5, 2, 5, 10	119	LOC101469646
geneset_4344	0.01, 0.05, 0.1, 0.2, 0.5, 0.8, 1, 1.2, 1.5, 2, 5, 10	119	LOC101478337
geneset_4344	0.01, 0.05, 0.1, 0.2, 0.5, 0.8, 1, 1.2, 1.5, 2, 5, 10	119	LOC101479529
geneset_4344	0.01, 0.05, 0.1, 0.2, 0.5, 0.8, 1, 1.2, 1.5, 2, 5, 10	119	LOC101482893
geneset_4344	0.01, 0.05, 0.1, 0.2, 0.5, 0.8, 1, 1.2, 1.5, 2, 5, 10	119	mef2a
geneset_4344	0.01, 0.05, 0.1, 0.2, 0.5, 0.8, 1, 1.2, 1.5, 2, 5, 10	119	mef2b
geneset_4344	0.01, 0.05, 0.1, 0.2, 0.5, 0.8, 1, 1.2, 1.5, 2, 5, 10	119	mef2c
geneset_4344	0.01, 0.05, 0.1, 0.2, 0.5, 0.8, 1, 1.2, 1.5, 2, 5, 10	119	mef2d
geneset_4344	0.01, 0.05, 0.1, 0.2, 0.5, 0.8, 1, 1.2, 1.5, 2, 5, 10	119	scyl1
geneset_4344	0.01, 0.05, 0.1, 0.2, 0.5, 0.8, 1, 1.2, 1.5, 2, 5, 10	119	scyl2
geneset_4344	0.01, 0.05, 0.1, 0.2, 0.5, 0.8, 1, 1.2, 1.5, 2, 5, 10	119	scyl3
geneset_4344	0.01, 0.05, 0.1, 0.2, 0.5, 0.8, 1, 1.2, 1.5, 2, 5, 10	119	srf
geneset_4345	10	120	LOC101471779
geneset_4345	10	120	LOC101482525
geneset_4345	10	120	LOC101483765
geneset_4345	10	120	LOC101485556
geneset_4345	10	120	LOC101487835
geneset_4345	10	120	nme5
geneset_4345	10	120	nme6
geneset_4345	10	120	nme7
geneset_4346	2	120	abhd18
geneset_4346	2	120	larp1
geneset_4346	2	120	larp7
geneset_4346	2	120	LOC101467502
geneset_4346	2	120	LOC101467776
geneset_4346	2	120	LOC101471876
geneset_4346	2	120	LOC101472016
geneset_4346	2	120	LOC101472745
geneset_4346	2	120	LOC101478309
geneset_4346	2	120	LOC101487013
geneset_4346	2	120	LOC106676509
geneset_4346	2	120	ssb
geneset_4347	0.8, 1.5, 2	120	cfap221
geneset_4347	0.8, 1.5, 2	120	cfap65
geneset_4347	0.8, 1.5, 2	120	clp1
geneset_4347	0.8, 1.5, 2	120	dlec1
geneset_4347	0.8, 1.5, 2	120	hydin
geneset_4347	0.8, 1.5, 2	120	nol9
geneset_4347	0.8, 1.5, 2	120	twsg1
geneset_4348	10	120	LOC101465163
geneset_4348	10	120	LOC101471710
geneset_4348	10	120	LOC101478255
geneset_4348	10	120	LOC112429736
geneset_4348	10	120	rbbp8
geneset_4348	10	120	rbbp8nl
geneset_4348	10	120	tub
geneset_4348	10	120	tulp1
geneset_4348	10	120	tulp4
geneset_4348	10	120	wdr35
geneset_4349	2, 5, 10	120	endog
geneset_4349	2, 5, 10	120	LOC101464543
geneset_4349	2, 5, 10	120	LOC101470297
geneset_4349	2, 5, 10	120	LOC101471758
geneset_4349	2, 5, 10	120	LOC101471938
geneset_4349	2, 5, 10	120	LOC101472596
geneset_4349	2, 5, 10	120	LOC101473703
geneset_4349	2, 5, 10	120	LOC101475364
geneset_4349	2, 5, 10	120	LOC101476428
geneset_4349	2, 5, 10	120	LOC101477675
geneset_4349	2, 5, 10	120	LOC101479060
geneset_4349	2, 5, 10	120	LOC101481189
geneset_4349	2, 5, 10	120	LOC101487347
geneset_4349	2, 5, 10	120	LOC101487748
geneset_4349	2, 5, 10	120	LOC105941459
geneset_4349	2, 5, 10	120	LOC106675683
geneset_4349	2, 5, 10	120	LOC111501402
geneset_4350	10	121	dnm1
geneset_4350	10	121	dnm2
geneset_4350	10	121	dnm3
geneset_4350	10	121	LOC101463593
geneset_4350	10	121	LOC101468757
geneset_4350	10	121	LOC101471206
geneset_4350	10	121	LOC101474618
geneset_4350	10	121	LOC101476395
geneset_4350	10	121	LOC101476690
geneset_4350	10	121	LOC101477155
geneset_4350	10	121	LOC101484724
geneset_4350	10	121	LOC101486486
geneset_4350	10	121	LOC106674796
geneset_4350	10	121	opa1
geneset_4351	10	122	LOC101467787
geneset_4351	10	122	LOC101470811
geneset_4351	10	122	LOC101475339
geneset_4351	10	122	LOC101482587
geneset_4351	10	122	LOC101483162
geneset_4351	10	122	LOC106675472
geneset_4351	10	122	LOC106675473
geneset_4351	10	122	LOC106676004
geneset_4351	10	122	LOC112431267
geneset_4351	10	122	LOC112431269
geneset_4351	10	122	LOC112431270
geneset_4351	10	122	LOC112433114
geneset_4351	10	122	LOC112436582
geneset_4351	10	122	LOC112436583
geneset_4351	10	122	LOC112436584
geneset_4351	10	122	LOC112436585
geneset_4352	0.1, 0.2, 0.5, 0.8, 1, 1.2, 1.5, 2, 5, 10	122	LOC101478198
geneset_4352	0.1, 0.2, 0.5, 0.8, 1, 1.2, 1.5, 2, 5, 10	122	LOC101478947
geneset_4352	0.1, 0.2, 0.5, 0.8, 1, 1.2, 1.5, 2, 5, 10	122	LOC101479530
geneset_4352	0.1, 0.2, 0.5, 0.8, 1, 1.2, 1.5, 2, 5, 10	122	LOC101480766
geneset_4352	0.1, 0.2, 0.5, 0.8, 1, 1.2, 1.5, 2, 5, 10	122	LOC101485392
geneset_4352	0.1, 0.2, 0.5, 0.8, 1, 1.2, 1.5, 2, 5, 10	122	LOC111500324
geneset_4352	0.1, 0.2, 0.5, 0.8, 1, 1.2, 1.5, 2, 5, 10	122	LOC112434978
geneset_4352	0.1, 0.2, 0.5, 0.8, 1, 1.2, 1.5, 2, 5, 10	122	LOC112435017
geneset_4353	0.01, 0.05, 0.1, 0.2, 0.5, 0.8, 1, 1.2, 1.5, 2, 5, 10	122	atp6v0a1
geneset_4353	0.01, 0.05, 0.1, 0.2, 0.5, 0.8, 1, 1.2, 1.5, 2, 5, 10	122	atp6v0a2
geneset_4353	0.01, 0.05, 0.1, 0.2, 0.5, 0.8, 1, 1.2, 1.5, 2, 5, 10	122	LOC101465343
geneset_4353	0.01, 0.05, 0.1, 0.2, 0.5, 0.8, 1, 1.2, 1.5, 2, 5, 10	122	LOC101465924
geneset_4353	0.01, 0.05, 0.1, 0.2, 0.5, 0.8, 1, 1.2, 1.5, 2, 5, 10	122	LOC101466829
geneset_4353	0.01, 0.05, 0.1, 0.2, 0.5, 0.8, 1, 1.2, 1.5, 2, 5, 10	122	LOC101478244
geneset_4353	0.01, 0.05, 0.1, 0.2, 0.5, 0.8, 1, 1.2, 1.5, 2, 5, 10	122	LOC101481389
geneset_4353	0.01, 0.05, 0.1, 0.2, 0.5, 0.8, 1, 1.2, 1.5, 2, 5, 10	122	mrpl18
geneset_4353	0.01, 0.05, 0.1, 0.2, 0.5, 0.8, 1, 1.2, 1.5, 2, 5, 10	122	tctn1
geneset_4353	0.01, 0.05, 0.1, 0.2, 0.5, 0.8, 1, 1.2, 1.5, 2, 5, 10	122	tctn2
geneset_4353	0.01, 0.05, 0.1, 0.2, 0.5, 0.8, 1, 1.2, 1.5, 2, 5, 10	122	tctn3
geneset_4354	0.01, 0.05, 2, 5, 10	122	aadacl4
geneset_4354	0.01, 0.05, 2, 5, 10	122	afmid
geneset_4354	0.01, 0.05, 2, 5, 10	122	lg5h1orf158
geneset_4354	0.01, 0.05, 2, 5, 10	122	lipe
geneset_4354	0.01, 0.05, 2, 5, 10	122	LOC101467151
geneset_4354	0.01, 0.05, 2, 5, 10	122	LOC101470312
geneset_4354	0.01, 0.05, 2, 5, 10	122	LOC101473301
geneset_4354	0.01, 0.05, 2, 5, 10	122	LOC101479278
geneset_4354	0.01, 0.05, 2, 5, 10	122	LOC101484211
geneset_4354	0.01, 0.05, 2, 5, 10	122	LOC101485802
geneset_4355	5	124	c1d
geneset_4355	5	124	LOC101471003
geneset_4355	5	124	LOC101474693
geneset_4355	5	124	LOC101474864
geneset_4355	5	124	LOC101476902
geneset_4355	5	124	LOC101477857
geneset_4355	5	124	LOC101478439
geneset_4355	5	124	LOC101478904
geneset_4355	5	124	LOC101479188
geneset_4355	5	124	LOC101479480
geneset_4355	5	124	LOC101479485
geneset_4355	5	124	LOC101486779
geneset_4355	5	124	LOC101487000
geneset_4355	5	124	LOC101487288
geneset_4355	5	124	LOC105941464
geneset_4355	5	124	LOC106674931
geneset_4355	5	124	LOC112430064
geneset_4355	5	124	LOC112430426
geneset_4355	5	124	LOC112430847
geneset_4355	5	124	LOC112430857
geneset_4355	5	124	LOC112432091
geneset_4356	0.01, 0.05, 0.1, 0.2, 0.5, 0.8, 1, 1.2, 1.5, 2, 5, 10	124	elovl5
geneset_4356	0.01, 0.05, 0.1, 0.2, 0.5, 0.8, 1, 1.2, 1.5, 2, 5, 10	124	elovl6
geneset_4356	0.01, 0.05, 0.1, 0.2, 0.5, 0.8, 1, 1.2, 1.5, 2, 5, 10	124	elovl7
geneset_4356	0.01, 0.05, 0.1, 0.2, 0.5, 0.8, 1, 1.2, 1.5, 2, 5, 10	124	LOC101468487
geneset_4356	0.01, 0.05, 0.1, 0.2, 0.5, 0.8, 1, 1.2, 1.5, 2, 5, 10	124	LOC101477514
geneset_4356	0.01, 0.05, 0.1, 0.2, 0.5, 0.8, 1, 1.2, 1.5, 2, 5, 10	124	LOC101477957
geneset_4356	0.01, 0.05, 0.1, 0.2, 0.5, 0.8, 1, 1.2, 1.5, 2, 5, 10	124	LOC101479286
geneset_4356	0.01, 0.05, 0.1, 0.2, 0.5, 0.8, 1, 1.2, 1.5, 2, 5, 10	124	LOC101481208
geneset_4356	0.01, 0.05, 0.1, 0.2, 0.5, 0.8, 1, 1.2, 1.5, 2, 5, 10	124	LOC101481327
geneset_4356	0.01, 0.05, 0.1, 0.2, 0.5, 0.8, 1, 1.2, 1.5, 2, 5, 10	124	LOC101483690
geneset_4356	0.01, 0.05, 0.1, 0.2, 0.5, 0.8, 1, 1.2, 1.5, 2, 5, 10	124	LOC101487029
geneset_4356	0.01, 0.05, 0.1, 0.2, 0.5, 0.8, 1, 1.2, 1.5, 2, 5, 10	124	LOC112431397
geneset_4356	0.01, 0.05, 0.1, 0.2, 0.5, 0.8, 1, 1.2, 1.5, 2, 5, 10	124	LOC112431742
geneset_4356	0.01, 0.05, 0.1, 0.2, 0.5, 0.8, 1, 1.2, 1.5, 2, 5, 10	124	LOC112432417
geneset_4356	0.01, 0.05, 0.1, 0.2, 0.5, 0.8, 1, 1.2, 1.5, 2, 5, 10	124	LOC112433077
geneset_4356	0.01, 0.05, 0.1, 0.2, 0.5, 0.8, 1, 1.2, 1.5, 2, 5, 10	124	LOC112433434
geneset_4356	0.01, 0.05, 0.1, 0.2, 0.5, 0.8, 1, 1.2, 1.5, 2, 5, 10	124	LOC112433435
geneset_4356	0.01, 0.05, 0.1, 0.2, 0.5, 0.8, 1, 1.2, 1.5, 2, 5, 10	124	LOC112434435
geneset_4356	0.01, 0.05, 0.1, 0.2, 0.5, 0.8, 1, 1.2, 1.5, 2, 5, 10	124	LOC112434813
geneset_4356	0.01, 0.05, 0.1, 0.2, 0.5, 0.8, 1, 1.2, 1.5, 2, 5, 10	124	LOC112434814
geneset_4356	0.01, 0.05, 0.1, 0.2, 0.5, 0.8, 1, 1.2, 1.5, 2, 5, 10	124	LOC112436132
geneset_4356	0.01, 0.05, 0.1, 0.2, 0.5, 0.8, 1, 1.2, 1.5, 2, 5, 10	124	LOC112436141
geneset_4357	0.01, 0.05, 0.1, 0.2, 0.5, 0.8, 1, 1.2, 1.5, 2, 5, 10	124	dnlz
geneset_4357	0.01, 0.05, 0.1, 0.2, 0.5, 0.8, 1, 1.2, 1.5, 2, 5, 10	124	LOC101466690
geneset_4357	0.01, 0.05, 0.1, 0.2, 0.5, 0.8, 1, 1.2, 1.5, 2, 5, 10	124	LOC101469484
geneset_4357	0.01, 0.05, 0.1, 0.2, 0.5, 0.8, 1, 1.2, 1.5, 2, 5, 10	124	LOC101472624
geneset_4357	0.01, 0.05, 0.1, 0.2, 0.5, 0.8, 1, 1.2, 1.5, 2, 5, 10	124	LOC101473239
geneset_4357	0.01, 0.05, 0.1, 0.2, 0.5, 0.8, 1, 1.2, 1.5, 2, 5, 10	124	LOC101476695
geneset_4357	0.01, 0.05, 0.1, 0.2, 0.5, 0.8, 1, 1.2, 1.5, 2, 5, 10	124	LOC101477481
geneset_4357	0.01, 0.05, 0.1, 0.2, 0.5, 0.8, 1, 1.2, 1.5, 2, 5, 10	124	LOC101481213
geneset_4357	0.01, 0.05, 0.1, 0.2, 0.5, 0.8, 1, 1.2, 1.5, 2, 5, 10	124	LOC101481765
geneset_4357	0.01, 0.05, 0.1, 0.2, 0.5, 0.8, 1, 1.2, 1.5, 2, 5, 10	124	LOC112430754
geneset_4357	0.01, 0.05, 0.1, 0.2, 0.5, 0.8, 1, 1.2, 1.5, 2, 5, 10	124	uck1
geneset_4357	0.01, 0.05, 0.1, 0.2, 0.5, 0.8, 1, 1.2, 1.5, 2, 5, 10	124	uckl1
geneset_4357	0.01, 0.05, 0.1, 0.2, 0.5, 0.8, 1, 1.2, 1.5, 2, 5, 10	124	uprt
geneset_4358	5	124	LOC101467725
geneset_4358	5	124	LOC101468027
geneset_4358	5	124	LOC101468119
geneset_4358	5	124	LOC101470808
geneset_4358	5	124	LOC101471079
geneset_4358	5	124	LOC106676995
geneset_4359	0.01, 0.05, 0.1, 0.2, 0.5, 0.8, 1, 1.2, 1.5, 2, 5, 10	126	LOC101477305
geneset_4359	0.01, 0.05, 0.1, 0.2, 0.5, 0.8, 1, 1.2, 1.5, 2, 5, 10	126	LOC101480538
geneset_4359	0.01, 0.05, 0.1, 0.2, 0.5, 0.8, 1, 1.2, 1.5, 2, 5, 10	126	LOC101486579
geneset_4359	0.01, 0.05, 0.1, 0.2, 0.5, 0.8, 1, 1.2, 1.5, 2, 5, 10	126	LOC101486854
geneset_4359	0.01, 0.05, 0.1, 0.2, 0.5, 0.8, 1, 1.2, 1.5, 2, 5, 10	126	LOC101487929
geneset_4359	0.01, 0.05, 0.1, 0.2, 0.5, 0.8, 1, 1.2, 1.5, 2, 5, 10	126	LOC112432818
geneset_4359	0.01, 0.05, 0.1, 0.2, 0.5, 0.8, 1, 1.2, 1.5, 2, 5, 10	126	pdgfa
geneset_4359	0.01, 0.05, 0.1, 0.2, 0.5, 0.8, 1, 1.2, 1.5, 2, 5, 10	126	pgf
geneset_4359	0.01, 0.05, 0.1, 0.2, 0.5, 0.8, 1, 1.2, 1.5, 2, 5, 10	126	rsph9
geneset_4359	0.01, 0.05, 0.1, 0.2, 0.5, 0.8, 1, 1.2, 1.5, 2, 5, 10	126	vegfa
geneset_4359	0.01, 0.05, 0.1, 0.2, 0.5, 0.8, 1, 1.2, 1.5, 2, 5, 10	126	vegfb
geneset_4359	0.01, 0.05, 0.1, 0.2, 0.5, 0.8, 1, 1.2, 1.5, 2, 5, 10	126	vegfc
geneset_4359	0.01, 0.05, 0.1, 0.2, 0.5, 0.8, 1, 1.2, 1.5, 2, 5, 10	126	vegfd
geneset_4360	5	126	calhm1
geneset_4360	5	126	calhm3
geneset_4360	5	126	calhm6
geneset_4360	5	126	gtf3c2
geneset_4360	5	126	LOC101472416
geneset_4360	5	126	LOC105940669
geneset_4360	5	126	LOC112431581
geneset_4360	5	126	mfsd3
geneset_4360	5	126	slc33a1
geneset_4361	0.01, 0.05, 0.1, 0.2, 0.5, 0.8, 1, 1.2, 1.5, 2, 5, 10	126	btg1
geneset_4361	0.01, 0.05, 0.1, 0.2, 0.5, 0.8, 1, 1.2, 1.5, 2, 5, 10	126	btg3
geneset_4361	0.01, 0.05, 0.1, 0.2, 0.5, 0.8, 1, 1.2, 1.5, 2, 5, 10	126	LOC101465039
geneset_4361	0.01, 0.05, 0.1, 0.2, 0.5, 0.8, 1, 1.2, 1.5, 2, 5, 10	126	LOC101473416
geneset_4361	0.01, 0.05, 0.1, 0.2, 0.5, 0.8, 1, 1.2, 1.5, 2, 5, 10	126	LOC101476055
geneset_4361	0.01, 0.05, 0.1, 0.2, 0.5, 0.8, 1, 1.2, 1.5, 2, 5, 10	126	LOC101480424
geneset_4361	0.01, 0.05, 0.1, 0.2, 0.5, 0.8, 1, 1.2, 1.5, 2, 5, 10	126	LOC101480722
geneset_4361	0.01, 0.05, 0.1, 0.2, 0.5, 0.8, 1, 1.2, 1.5, 2, 5, 10	126	LOC101480901
geneset_4361	0.01, 0.05, 0.1, 0.2, 0.5, 0.8, 1, 1.2, 1.5, 2, 5, 10	126	LOC101481000
geneset_4361	0.01, 0.05, 0.1, 0.2, 0.5, 0.8, 1, 1.2, 1.5, 2, 5, 10	126	LOC101482723
geneset_4361	0.01, 0.05, 0.1, 0.2, 0.5, 0.8, 1, 1.2, 1.5, 2, 5, 10	126	LOC101487183
geneset_4361	0.01, 0.05, 0.1, 0.2, 0.5, 0.8, 1, 1.2, 1.5, 2, 5, 10	126	tob2
geneset_4362	0.01, 0.05, 0.1, 0.2, 0.5, 0.8, 1, 1.2, 1.5, 2, 5, 10	126	canx
geneset_4362	0.01, 0.05, 0.1, 0.2, 0.5, 0.8, 1, 1.2, 1.5, 2, 5, 10	126	clgn
geneset_4362	0.01, 0.05, 0.1, 0.2, 0.5, 0.8, 1, 1.2, 1.5, 2, 5, 10	126	LOC101471636
geneset_4362	0.01, 0.05, 0.1, 0.2, 0.5, 0.8, 1, 1.2, 1.5, 2, 5, 10	126	LOC101472188
geneset_4362	0.01, 0.05, 0.1, 0.2, 0.5, 0.8, 1, 1.2, 1.5, 2, 5, 10	126	LOC101476248
geneset_4362	0.01, 0.05, 0.1, 0.2, 0.5, 0.8, 1, 1.2, 1.5, 2, 5, 10	126	LOC101483483
geneset_4362	0.01, 0.05, 0.1, 0.2, 0.5, 0.8, 1, 1.2, 1.5, 2, 5, 10	126	LOC101484884
geneset_4362	0.01, 0.05, 0.1, 0.2, 0.5, 0.8, 1, 1.2, 1.5, 2, 5, 10	126	LOC101485183
geneset_4362	0.01, 0.05, 0.1, 0.2, 0.5, 0.8, 1, 1.2, 1.5, 2, 5, 10	126	LOC105941199
geneset_4362	0.01, 0.05, 0.1, 0.2, 0.5, 0.8, 1, 1.2, 1.5, 2, 5, 10	126	mgat4a
geneset_4362	0.01, 0.05, 0.1, 0.2, 0.5, 0.8, 1, 1.2, 1.5, 2, 5, 10	126	mgat4b
geneset_4362	0.01, 0.05, 0.1, 0.2, 0.5, 0.8, 1, 1.2, 1.5, 2, 5, 10	126	mgat4c
geneset_4363	5	127	cfap221
geneset_4363	5	127	cfap65
geneset_4363	5	127	clp1
geneset_4363	5	127	dlec1
geneset_4363	5	127	hydin
geneset_4363	5	127	nol9
geneset_4363	5	127	twsg1
geneset_4364	0.05, 0.1, 0.2, 0.5, 0.8, 1, 1.2, 1.5, 2	127	LOC101469470
geneset_4364	0.05, 0.1, 0.2, 0.5, 0.8, 1, 1.2, 1.5, 2	127	LOC101474561
geneset_4364	0.05, 0.1, 0.2, 0.5, 0.8, 1, 1.2, 1.5, 2	127	LOC101478100
geneset_4364	0.05, 0.1, 0.2, 0.5, 0.8, 1, 1.2, 1.5, 2	127	LOC101478557
geneset_4364	0.05, 0.1, 0.2, 0.5, 0.8, 1, 1.2, 1.5, 2	127	LOC101480504
geneset_4364	0.05, 0.1, 0.2, 0.5, 0.8, 1, 1.2, 1.5, 2	127	LOC101484245
geneset_4364	0.05, 0.1, 0.2, 0.5, 0.8, 1, 1.2, 1.5, 2	127	LOC101486626
geneset_4364	0.05, 0.1, 0.2, 0.5, 0.8, 1, 1.2, 1.5, 2	127	ski
geneset_4364	0.05, 0.1, 0.2, 0.5, 0.8, 1, 1.2, 1.5, 2	127	skida1
geneset_4364	0.05, 0.1, 0.2, 0.5, 0.8, 1, 1.2, 1.5, 2	127	skil
geneset_4364	0.05, 0.1, 0.2, 0.5, 0.8, 1, 1.2, 1.5, 2	127	skor2
geneset_4365	5	128	capg
geneset_4365	5	128	gsn
geneset_4365	5	128	LOC101468395
geneset_4365	5	128	LOC101470091
geneset_4365	5	128	LOC101476451
geneset_4365	5	128	LOC101479299
geneset_4365	5	128	LOC101479339
geneset_4365	5	128	LOC101481800
geneset_4365	5	128	LOC101487342
geneset_4365	5	128	LOC112429950
geneset_4365	5	128	scin
geneset_4365	5	128	svil
geneset_4365	5	128	vill
geneset_4366	1, 2, 5	128	acot11
geneset_4366	1, 2, 5	128	acot7
geneset_4366	1, 2, 5	128	acot9
geneset_4366	1, 2, 5	128	LOC101475851
geneset_4366	1, 2, 5	128	LOC101484273
geneset_4366	1, 2, 5	128	LOC101484882
geneset_4366	1, 2, 5	128	LOC106676906
geneset_4366	1, 2, 5	128	LOC112433487
geneset_4366	1, 2, 5	128	LOC112434145
geneset_4366	1, 2, 5	128	star
geneset_4366	1, 2, 5	128	stard3
geneset_4366	1, 2, 5	128	stard3nl
geneset_4366	1, 2, 5	128	stard5
geneset_4367	0.05, 0.1, 0.2, 0.8, 1.5, 2, 5, 10	128	LOC101476293
geneset_4367	0.05, 0.1, 0.2, 0.8, 1.5, 2, 5, 10	128	LOC101481427
geneset_4367	0.05, 0.1, 0.2, 0.8, 1.5, 2, 5, 10	128	slc35c1
geneset_4367	0.05, 0.1, 0.2, 0.8, 1.5, 2, 5, 10	128	slc35c2
geneset_4367	0.05, 0.1, 0.2, 0.8, 1.5, 2, 5, 10	128	slc35d1
geneset_4367	0.05, 0.1, 0.2, 0.8, 1.5, 2, 5, 10	128	slc35d3
geneset_4367	0.05, 0.1, 0.2, 0.8, 1.5, 2, 5, 10	128	slc35e1
geneset_4367	0.05, 0.1, 0.2, 0.8, 1.5, 2, 5, 10	128	slc35e2b
geneset_4367	0.05, 0.1, 0.2, 0.8, 1.5, 2, 5, 10	128	slc35e3
geneset_4367	0.05, 0.1, 0.2, 0.8, 1.5, 2, 5, 10	128	slc35e4
geneset_4367	0.05, 0.1, 0.2, 0.8, 1.5, 2, 5, 10	128	tmem241
geneset_4368	10	128	c1d
geneset_4368	10	128	LOC101471003
geneset_4368	10	128	LOC101474693
geneset_4368	10	128	LOC101474864
geneset_4368	10	128	LOC101476902
geneset_4368	10	128	LOC101477857
geneset_4368	10	128	LOC101478439
geneset_4368	10	128	LOC101478904
geneset_4368	10	128	LOC101479188
geneset_4368	10	128	LOC101479480
geneset_4368	10	128	LOC101479485
geneset_4368	10	128	LOC101486779
geneset_4368	10	128	LOC101487000
geneset_4368	10	128	LOC101487288
geneset_4368	10	128	LOC105941464
geneset_4368	10	128	LOC106674931
geneset_4368	10	128	LOC112430064
geneset_4368	10	128	LOC112430426
geneset_4368	10	128	LOC112430847
geneset_4368	10	128	LOC112430857
geneset_4368	10	128	LOC112432091
geneset_4369	0.01, 0.05, 0.1, 0.2, 0.5, 0.8, 1, 1.2, 1.5, 2, 5, 10	128	efna5
geneset_4369	0.01, 0.05, 0.1, 0.2, 0.5, 0.8, 1, 1.2, 1.5, 2, 5, 10	128	efnb1
geneset_4369	0.01, 0.05, 0.1, 0.2, 0.5, 0.8, 1, 1.2, 1.5, 2, 5, 10	128	efnb2
geneset_4369	0.01, 0.05, 0.1, 0.2, 0.5, 0.8, 1, 1.2, 1.5, 2, 5, 10	128	LOC101464304
geneset_4369	0.01, 0.05, 0.1, 0.2, 0.5, 0.8, 1, 1.2, 1.5, 2, 5, 10	128	LOC101471458
geneset_4369	0.01, 0.05, 0.1, 0.2, 0.5, 0.8, 1, 1.2, 1.5, 2, 5, 10	128	LOC101471750
geneset_4369	0.01, 0.05, 0.1, 0.2, 0.5, 0.8, 1, 1.2, 1.5, 2, 5, 10	128	LOC101475191
geneset_4369	0.01, 0.05, 0.1, 0.2, 0.5, 0.8, 1, 1.2, 1.5, 2, 5, 10	128	LOC101478550
geneset_4369	0.01, 0.05, 0.1, 0.2, 0.5, 0.8, 1, 1.2, 1.5, 2, 5, 10	128	LOC101479095
geneset_4369	0.01, 0.05, 0.1, 0.2, 0.5, 0.8, 1, 1.2, 1.5, 2, 5, 10	128	LOC101479377
geneset_4369	0.01, 0.05, 0.1, 0.2, 0.5, 0.8, 1, 1.2, 1.5, 2, 5, 10	128	LOC101479854
geneset_4369	0.01, 0.05, 0.1, 0.2, 0.5, 0.8, 1, 1.2, 1.5, 2, 5, 10	128	LOC101485854
geneset_4369	0.01, 0.05, 0.1, 0.2, 0.5, 0.8, 1, 1.2, 1.5, 2, 5, 10	128	LOC101487687
geneset_4370	0.01, 0.1, 0.5, 0.8, 1, 1.2, 1.5, 2, 5, 10	129	gabarap
geneset_4370	0.01, 0.1, 0.5, 0.8, 1, 1.2, 1.5, 2, 5, 10	129	LOC101467126
geneset_4370	0.01, 0.1, 0.5, 0.8, 1, 1.2, 1.5, 2, 5, 10	129	LOC101467473
geneset_4370	0.01, 0.1, 0.5, 0.8, 1, 1.2, 1.5, 2, 5, 10	129	LOC101471919
geneset_4370	0.01, 0.1, 0.5, 0.8, 1, 1.2, 1.5, 2, 5, 10	129	LOC101473761
geneset_4370	0.01, 0.1, 0.5, 0.8, 1, 1.2, 1.5, 2, 5, 10	129	LOC101482496
geneset_4370	0.01, 0.1, 0.5, 0.8, 1, 1.2, 1.5, 2, 5, 10	129	LOC112435145
geneset_4370	0.01, 0.1, 0.5, 0.8, 1, 1.2, 1.5, 2, 5, 10	129	map1lc3a
geneset_4370	0.01, 0.1, 0.5, 0.8, 1, 1.2, 1.5, 2, 5, 10	129	map1lc3b
geneset_4370	0.01, 0.1, 0.5, 0.8, 1, 1.2, 1.5, 2, 5, 10	129	phf13
geneset_4370	0.01, 0.1, 0.5, 0.8, 1, 1.2, 1.5, 2, 5, 10	129	phf23
geneset_4371	0.2, 5	130	camkmt
geneset_4371	0.2, 5	130	eef1akmt3
geneset_4371	0.2, 5	130	eef2kmt
geneset_4371	0.2, 5	130	etfbkmt
geneset_4371	0.2, 5	130	LOC101480545
geneset_4371	0.2, 5	130	LOC101480840
geneset_4371	0.2, 5	130	LOC101487552
geneset_4371	0.2, 5	130	mettl18
geneset_4371	0.2, 5	130	mettl21a
geneset_4371	0.2, 5	130	mettl22
geneset_4371	0.2, 5	130	mettl23
geneset_4371	0.2, 5	130	vcpkmt
geneset_4372	2, 5, 10	130	LOC101466067
geneset_4372	2, 5, 10	130	LOC101469428
geneset_4372	2, 5, 10	130	LOC101472891
geneset_4372	2, 5, 10	130	LOC101473192
geneset_4372	2, 5, 10	130	LOC101476561
geneset_4372	2, 5, 10	130	slc40a1
geneset_4372	2, 5, 10	130	tmc3
geneset_4372	2, 5, 10	130	tmc4
geneset_4372	2, 5, 10	130	tmc5
geneset_4372	2, 5, 10	130	tmc6
geneset_4372	2, 5, 10	130	tmc7
geneset_4372	2, 5, 10	130	tmc8
geneset_4373	0.01, 0.05, 0.1, 0.2, 0.5, 0.8, 1, 1.2, 1.5, 2, 5, 10	130	LOC101476670
geneset_4373	0.01, 0.05, 0.1, 0.2, 0.5, 0.8, 1, 1.2, 1.5, 2, 5, 10	130	LOC112433865
geneset_4373	0.01, 0.05, 0.1, 0.2, 0.5, 0.8, 1, 1.2, 1.5, 2, 5, 10	130	LOC112436452
geneset_4373	0.01, 0.05, 0.1, 0.2, 0.5, 0.8, 1, 1.2, 1.5, 2, 5, 10	130	mcm2
geneset_4373	0.01, 0.05, 0.1, 0.2, 0.5, 0.8, 1, 1.2, 1.5, 2, 5, 10	130	mcm3
geneset_4373	0.01, 0.05, 0.1, 0.2, 0.5, 0.8, 1, 1.2, 1.5, 2, 5, 10	130	mcm4
geneset_4373	0.01, 0.05, 0.1, 0.2, 0.5, 0.8, 1, 1.2, 1.5, 2, 5, 10	130	mcm5
geneset_4373	0.01, 0.05, 0.1, 0.2, 0.5, 0.8, 1, 1.2, 1.5, 2, 5, 10	130	mcm7
geneset_4373	0.01, 0.05, 0.1, 0.2, 0.5, 0.8, 1, 1.2, 1.5, 2, 5, 10	130	mcm8
geneset_4373	0.01, 0.05, 0.1, 0.2, 0.5, 0.8, 1, 1.2, 1.5, 2, 5, 10	130	mcm9
geneset_4373	0.01, 0.05, 0.1, 0.2, 0.5, 0.8, 1, 1.2, 1.5, 2, 5, 10	130	mcmdc2
geneset_4374	10	130	dnajc6
geneset_4374	10	130	gak
geneset_4374	10	130	LOC101464312
geneset_4374	10	130	LOC101464586
geneset_4374	10	130	LOC101467852
geneset_4374	10	130	LOC101476987
geneset_4374	10	130	LOC101480618
geneset_4374	10	130	LOC101485845
geneset_4374	10	130	LOC101487121
geneset_4374	10	130	LOC112433005
geneset_4374	10	130	tns1
geneset_4374	10	130	tns3
geneset_4374	10	130	tns4
geneset_4375	10	131	camkmt
geneset_4375	10	131	eef1akmt3
geneset_4375	10	131	eef2kmt
geneset_4375	10	131	etfbkmt
geneset_4375	10	131	LOC101480545
geneset_4375	10	131	LOC101480840
geneset_4375	10	131	LOC101487552
geneset_4375	10	131	mettl18
geneset_4375	10	131	mettl21a
geneset_4375	10	131	mettl22
geneset_4375	10	131	mettl23
geneset_4375	10	131	vcpkmt
geneset_4376	5, 10	133	LOC101467853
geneset_4376	5, 10	133	LOC101468162
geneset_4376	5, 10	133	LOC101470483
geneset_4376	5, 10	133	LOC101470774
geneset_4376	5, 10	133	LOC101475985
geneset_4376	5, 10	133	LOC101476099
geneset_4376	5, 10	133	LOC101482321
geneset_4376	5, 10	133	LOC101483339
geneset_4376	5, 10	133	LOC105941346
geneset_4376	5, 10	133	LOC106675126
geneset_4376	5, 10	133	LOC112429946
geneset_4376	5, 10	133	LOC112429955
geneset_4376	5, 10	133	LOC112430014
geneset_4376	5, 10	133	LOC112431312
geneset_4376	5, 10	133	xk
geneset_4376	5, 10	133	xkr4
geneset_4376	5, 10	133	xkr6
geneset_4376	5, 10	133	xkr9
geneset_4376	5, 10	133	xkrx
geneset_4377	1, 1.2, 2, 5, 10	133	alkbh4
geneset_4377	1, 1.2, 2, 5, 10	133	alkbh6
geneset_4377	1, 1.2, 2, 5, 10	133	alkbh8
geneset_4377	1, 1.2, 2, 5, 10	133	aplf
geneset_4377	1, 1.2, 2, 5, 10	133	bud23
geneset_4377	1, 1.2, 2, 5, 10	133	LOC101468239
geneset_4377	1, 1.2, 2, 5, 10	133	LOC101483279
geneset_4377	1, 1.2, 2, 5, 10	133	nudt17
geneset_4377	1, 1.2, 2, 5, 10	133	nudt2
geneset_4377	1, 1.2, 2, 5, 10	133	nudt3
geneset_4377	1, 1.2, 2, 5, 10	133	trmt9b
geneset_4378	5, 10	133	irf2
geneset_4378	5, 10	133	irf5
geneset_4378	5, 10	133	irf7
geneset_4378	5, 10	133	irf8
geneset_4378	5, 10	133	irf9
geneset_4378	5, 10	133	LOC101465785
geneset_4378	5, 10	133	LOC101466323
geneset_4378	5, 10	133	LOC101470206
geneset_4378	5, 10	133	LOC101473974
geneset_4378	5, 10	133	LOC101478825
geneset_4378	5, 10	133	LOC101479583
geneset_4378	5, 10	133	LOC101486827
geneset_4378	5, 10	133	LOC106675092
geneset_4379	0.8, 1, 5, 10	134	LOC101464569
geneset_4379	0.8, 1, 5, 10	134	LOC101468573
geneset_4379	0.8, 1, 5, 10	134	LOC101471831
geneset_4379	0.8, 1, 5, 10	134	LOC101473570
geneset_4379	0.8, 1, 5, 10	134	LOC101473782
geneset_4379	0.8, 1, 5, 10	134	LOC101474089
geneset_4379	0.8, 1, 5, 10	134	LOC101474292
geneset_4379	0.8, 1, 5, 10	134	LOC101474645
geneset_4379	0.8, 1, 5, 10	134	LOC101484026
geneset_4379	0.8, 1, 5, 10	134	LOC101484726
geneset_4379	0.8, 1, 5, 10	134	slc9a1
geneset_4379	0.8, 1, 5, 10	134	slc9a7
geneset_4379	0.8, 1, 5, 10	134	slc9a8
geneset_4380	10	135	LOC101465431
geneset_4380	10	135	LOC101470306
geneset_4380	10	135	LOC101471049
geneset_4380	10	135	LOC101472400
geneset_4380	10	135	LOC101472892
geneset_4380	10	135	LOC101473757
geneset_4380	10	135	LOC101484415
geneset_4380	10	135	LOC101486277
geneset_4380	10	135	LOC101487428
geneset_4380	10	135	LOC106675865
geneset_4380	10	135	LOC112432851
geneset_4380	10	135	LOC112432853
geneset_4380	10	135	LOC112432857
geneset_4380	10	135	LOC112432859
geneset_4380	10	135	LOC112434226
geneset_4380	10	135	LOC112436061
geneset_4380	10	135	LOC112436062
geneset_4380	10	135	LOC112436063
geneset_4381	0.01, 1.2, 1.5, 2, 5, 10	135	ctnna1
geneset_4381	0.01, 1.2, 1.5, 2, 5, 10	135	ctnna2
geneset_4381	0.01, 1.2, 1.5, 2, 5, 10	135	ctnnal1
geneset_4381	0.01, 1.2, 1.5, 2, 5, 10	135	egln1
geneset_4381	0.01, 1.2, 1.5, 2, 5, 10	135	LOC101469008
geneset_4381	0.01, 1.2, 1.5, 2, 5, 10	135	LOC101472504
geneset_4381	0.01, 1.2, 1.5, 2, 5, 10	135	LOC101472562
geneset_4381	0.01, 1.2, 1.5, 2, 5, 10	135	LOC101475861
geneset_4381	0.01, 1.2, 1.5, 2, 5, 10	135	LOC101487661
geneset_4381	0.01, 1.2, 1.5, 2, 5, 10	135	zmynd12
geneset_4382	0.01, 0.05, 0.5, 0.8, 1, 1.2, 1.5, 2, 5	136	LOC101467059
geneset_4382	0.01, 0.05, 0.5, 0.8, 1, 1.2, 1.5, 2, 5	136	LOC101467886
geneset_4382	0.01, 0.05, 0.5, 0.8, 1, 1.2, 1.5, 2, 5	136	LOC101469924
geneset_4382	0.01, 0.05, 0.5, 0.8, 1, 1.2, 1.5, 2, 5	136	LOC101470019
geneset_4382	0.01, 0.05, 0.5, 0.8, 1, 1.2, 1.5, 2, 5	136	LOC101472170
geneset_4382	0.01, 0.05, 0.5, 0.8, 1, 1.2, 1.5, 2, 5	136	LOC101473046
geneset_4382	0.01, 0.05, 0.5, 0.8, 1, 1.2, 1.5, 2, 5	136	LOC101474602
geneset_4382	0.01, 0.05, 0.5, 0.8, 1, 1.2, 1.5, 2, 5	136	LOC101478620
geneset_4382	0.01, 0.05, 0.5, 0.8, 1, 1.2, 1.5, 2, 5	136	LOC101483033
geneset_4382	0.01, 0.05, 0.5, 0.8, 1, 1.2, 1.5, 2, 5	136	LOC101485665
geneset_4382	0.01, 0.05, 0.5, 0.8, 1, 1.2, 1.5, 2, 5	136	LOC101487162
geneset_4382	0.01, 0.05, 0.5, 0.8, 1, 1.2, 1.5, 2, 5	136	LOC105940863
geneset_4382	0.01, 0.05, 0.5, 0.8, 1, 1.2, 1.5, 2, 5	136	tnfsf11
geneset_4384	0.2, 0.5, 0.8, 1, 1.2, 1.5, 2, 5	137	cep135
geneset_4384	0.2, 0.5, 0.8, 1, 1.2, 1.5, 2, 5	137	kazn
geneset_4384	0.2, 0.5, 0.8, 1, 1.2, 1.5, 2, 5	137	LOC101473403
geneset_4384	0.2, 0.5, 0.8, 1, 1.2, 1.5, 2, 5	137	LOC101473992
geneset_4384	0.2, 0.5, 0.8, 1, 1.2, 1.5, 2, 5	137	LOC101477983
geneset_4384	0.2, 0.5, 0.8, 1, 1.2, 1.5, 2, 5	137	LOC101479512
geneset_4384	0.2, 0.5, 0.8, 1, 1.2, 1.5, 2, 5	137	LOC101483779
geneset_4384	0.2, 0.5, 0.8, 1, 1.2, 1.5, 2, 5	137	LOC101484958
geneset_4384	0.2, 0.5, 0.8, 1, 1.2, 1.5, 2, 5	137	LOC112429724
geneset_4384	0.2, 0.5, 0.8, 1, 1.2, 1.5, 2, 5	137	ppfia1
geneset_4384	0.2, 0.5, 0.8, 1, 1.2, 1.5, 2, 5	137	ppfia2
geneset_4384	0.2, 0.5, 0.8, 1, 1.2, 1.5, 2, 5	137	ppfia4
geneset_4384	0.2, 0.5, 0.8, 1, 1.2, 1.5, 2, 5	137	ppfibp1
geneset_4385	0.01, 0.05, 0.1, 0.2, 0.5, 0.8, 1, 1.2, 1.5, 2, 5, 10	137	ankrd9
geneset_4385	0.01, 0.05, 0.1, 0.2, 0.5, 0.8, 1, 1.2, 1.5, 2, 5, 10	137	LOC101463578
geneset_4385	0.01, 0.05, 0.1, 0.2, 0.5, 0.8, 1, 1.2, 1.5, 2, 5, 10	137	LOC101475038
geneset_4385	0.01, 0.05, 0.1, 0.2, 0.5, 0.8, 1, 1.2, 1.5, 2, 5, 10	137	lsm10
geneset_4385	0.01, 0.05, 0.1, 0.2, 0.5, 0.8, 1, 1.2, 1.5, 2, 5, 10	137	lsm2
geneset_4385	0.01, 0.05, 0.1, 0.2, 0.5, 0.8, 1, 1.2, 1.5, 2, 5, 10	137	lsm4
geneset_4385	0.01, 0.05, 0.1, 0.2, 0.5, 0.8, 1, 1.2, 1.5, 2, 5, 10	137	nfkbil1
geneset_4385	0.01, 0.05, 0.1, 0.2, 0.5, 0.8, 1, 1.2, 1.5, 2, 5, 10	137	oscp1
geneset_4385	0.01, 0.05, 0.1, 0.2, 0.5, 0.8, 1, 1.2, 1.5, 2, 5, 10	137	snrpd1
geneset_4385	0.01, 0.05, 0.1, 0.2, 0.5, 0.8, 1, 1.2, 1.5, 2, 5, 10	137	snrpd3
geneset_4385	0.01, 0.05, 0.1, 0.2, 0.5, 0.8, 1, 1.2, 1.5, 2, 5, 10	137	wdyhv1
geneset_4386	1.2	138	chmp7
geneset_4386	1.2	138	LOC101468919
geneset_4386	1.2	138	LOC101475424
geneset_4386	1.2	138	LOC101475708
geneset_4386	1.2	138	LOC101480787
geneset_4386	1.2	138	LOC101480991
geneset_4386	1.2	138	LOC101481733
geneset_4386	1.2	138	LOC101485255
geneset_4386	1.2	138	LOC101486168
geneset_4386	1.2	138	LOC112429947
geneset_4386	1.2	138	tm9sf1
geneset_4386	1.2	138	tm9sf2
geneset_4386	1.2	138	tm9sf3
geneset_4386	1.2	138	tm9sf4
geneset_4387	0.1, 0.2, 0.5, 0.8, 1, 1.2, 10	139	ak1
geneset_4387	0.1, 0.2, 0.5, 0.8, 1, 1.2, 10	139	ak3
geneset_4387	0.1, 0.2, 0.5, 0.8, 1, 1.2, 10	139	ak4
geneset_4387	0.1, 0.2, 0.5, 0.8, 1, 1.2, 10	139	ak8
geneset_4387	0.1, 0.2, 0.5, 0.8, 1, 1.2, 10	139	ak9
geneset_4387	0.1, 0.2, 0.5, 0.8, 1, 1.2, 10	139	dpy30
geneset_4387	0.1, 0.2, 0.5, 0.8, 1, 1.2, 10	139	LOC101464022
geneset_4387	0.1, 0.2, 0.5, 0.8, 1, 1.2, 10	139	LOC101475453
geneset_4387	0.1, 0.2, 0.5, 0.8, 1, 1.2, 10	139	LOC101477355
geneset_4387	0.1, 0.2, 0.5, 0.8, 1, 1.2, 10	139	LOC101481811
geneset_4387	0.1, 0.2, 0.5, 0.8, 1, 1.2, 10	139	LOC101485946
geneset_4387	0.1, 0.2, 0.5, 0.8, 1, 1.2, 10	139	LOC112430163
geneset_4387	0.1, 0.2, 0.5, 0.8, 1, 1.2, 10	139	LOC112436438
geneset_4387	0.1, 0.2, 0.5, 0.8, 1, 1.2, 10	139	LOC112436499
geneset_4388	1.2, 1.5, 2, 5, 10	140	LOC101464653
geneset_4388	1.2, 1.5, 2, 5, 10	140	LOC101468870
geneset_4388	1.2, 1.5, 2, 5, 10	140	LOC101471368
geneset_4388	1.2, 1.5, 2, 5, 10	140	LOC101471688
geneset_4388	1.2, 1.5, 2, 5, 10	140	LOC101479849
geneset_4388	1.2, 1.5, 2, 5, 10	140	LOC101484073
geneset_4388	1.2, 1.5, 2, 5, 10	140	LOC105940782
geneset_4388	1.2, 1.5, 2, 5, 10	140	LOC105940933
geneset_4388	1.2, 1.5, 2, 5, 10	140	rnf152
geneset_4388	1.2, 1.5, 2, 5, 10	140	rnf182
geneset_4388	1.2, 1.5, 2, 5, 10	140	rnf208
geneset_4388	1.2, 1.5, 2, 5, 10	140	rnf222
geneset_4388	1.2, 1.5, 2, 5, 10	140	rnf227
geneset_4389	5, 10	141	emp1
geneset_4389	5, 10	141	emp2
geneset_4389	5, 10	141	LOC101468118
geneset_4389	5, 10	141	LOC101469883
geneset_4389	5, 10	141	LOC101470217
geneset_4389	5, 10	141	LOC101471457
geneset_4389	5, 10	141	LOC101475234
geneset_4389	5, 10	141	LOC101477753
geneset_4389	5, 10	141	LOC101481180
geneset_4389	5, 10	141	LOC101482971
geneset_4389	5, 10	141	LOC101483590
geneset_4389	5, 10	141	LOC101483903
geneset_4389	5, 10	141	perp
geneset_4389	5, 10	141	pmp22
geneset_4389	5, 10	141	tmem47
geneset_4390	0.2, 0.5, 0.8, 1, 1.2, 1.5, 5, 10	141	LOC101466158
geneset_4390	0.2, 0.5, 0.8, 1, 1.2, 1.5, 5, 10	141	LOC101470130
geneset_4390	0.2, 0.5, 0.8, 1, 1.2, 1.5, 5, 10	141	LOC101472935
geneset_4390	0.2, 0.5, 0.8, 1, 1.2, 1.5, 5, 10	141	LOC101473013
geneset_4390	0.2, 0.5, 0.8, 1, 1.2, 1.5, 5, 10	141	LOC101474513
geneset_4390	0.2, 0.5, 0.8, 1, 1.2, 1.5, 5, 10	141	LOC101478520
geneset_4390	0.2, 0.5, 0.8, 1, 1.2, 1.5, 5, 10	141	LOC101481557
geneset_4390	0.2, 0.5, 0.8, 1, 1.2, 1.5, 5, 10	141	LOC101483798
geneset_4390	0.2, 0.5, 0.8, 1, 1.2, 1.5, 5, 10	141	LOC112429654
geneset_4390	0.2, 0.5, 0.8, 1, 1.2, 1.5, 5, 10	141	LOC112436345
geneset_4390	0.2, 0.5, 0.8, 1, 1.2, 1.5, 5, 10	141	slc26a11
geneset_4390	0.2, 0.5, 0.8, 1, 1.2, 1.5, 5, 10	141	slc26a2
geneset_4390	0.2, 0.5, 0.8, 1, 1.2, 1.5, 5, 10	141	slc26a3
geneset_4390	0.2, 0.5, 0.8, 1, 1.2, 1.5, 5, 10	141	slc26a9
geneset_4391	10	141	cux1
geneset_4391	10	141	cux2
geneset_4391	10	141	golph3
geneset_4391	10	141	hormad1
geneset_4391	10	141	LOC101471956
geneset_4391	10	141	LOC101477852
geneset_4391	10	141	LOC101480746
geneset_4391	10	141	LOC101482175
geneset_4391	10	141	LOC101488069
geneset_4391	10	141	ofd1
geneset_4391	10	141	onecut2
geneset_4392	10	141	LOC101470208
geneset_4392	10	141	LOC101476589
geneset_4392	10	141	LOC101484655
geneset_4392	10	141	mocs3
geneset_4392	10	141	nae1
geneset_4392	10	141	pdcd2
geneset_4392	10	141	pdcd2l
geneset_4392	10	141	sae1
geneset_4392	10	141	uba1
geneset_4392	10	141	uba2
geneset_4392	10	141	uba5
geneset_4392	10	141	uba6
geneset_4393	5	142	bahcc1
geneset_4393	5	142	bahd1
geneset_4393	5	142	LOC101465163
geneset_4393	5	142	LOC101469952
geneset_4393	5	142	LOC101471710
geneset_4393	5	142	LOC101478255
geneset_4393	5	142	LOC101485781
geneset_4393	5	142	LOC112429736
geneset_4393	5	142	tnrc18
geneset_4393	5	142	tub
geneset_4393	5	142	tulp1
geneset_4393	5	142	tulp4
geneset_4393	5	142	wdr35
geneset_4394	10	143	cercam
geneset_4394	10	143	LOC101463765
geneset_4394	10	143	LOC101469839
geneset_4394	10	143	LOC101473400
geneset_4394	10	143	LOC101480600
geneset_4394	10	143	LOC101482880
geneset_4394	10	143	ogfod2
geneset_4394	10	143	plod1
geneset_4394	10	143	pomt1
geneset_4394	10	143	pomt2
geneset_4394	10	143	sdf2
geneset_4394	10	143	sdf2l1
geneset_4395	10	144	fam83b
geneset_4395	10	144	fam83c
geneset_4395	10	144	fam83h
geneset_4395	10	144	gpr157
geneset_4395	10	144	LOC101471169
geneset_4395	10	144	LOC101471699
geneset_4395	10	144	LOC101472824
geneset_4395	10	144	LOC101475415
geneset_4395	10	144	LOC101475864
geneset_4395	10	144	LOC101482545
geneset_4395	10	144	LOC101483709
geneset_4395	10	144	LOC101483857
geneset_4395	10	144	LOC101484486
geneset_4395	10	144	LOC101487448
geneset_4396	0.2, 0.5	144	LOC101466242
geneset_4396	0.2, 0.5	144	LOC101471740
geneset_4396	0.2, 0.5	144	LOC101471768
geneset_4396	0.2, 0.5	144	LOC101481522
geneset_4396	0.2, 0.5	144	LOC111500339
geneset_4396	0.2, 0.5	144	LOC111501195
geneset_4396	0.2, 0.5	144	LOC112431191
geneset_4396	0.2, 0.5	144	LOC112431667
geneset_4396	0.2, 0.5	144	LOC112431668
geneset_4396	0.2, 0.5	144	LOC112433548
geneset_4396	0.2, 0.5	144	LOC112434065
geneset_4396	0.2, 0.5	144	slc35a1
geneset_4396	0.2, 0.5	144	slc35a2
geneset_4396	0.2, 0.5	144	slc35a4
geneset_4396	0.2, 0.5	144	slc35a5
geneset_4396	0.2, 0.5	144	slc35f1
geneset_4396	0.2, 0.5	144	slc35f6
geneset_4396	0.2, 0.5	144	stmp1
geneset_4397	1, 1.2, 1.5, 2, 5, 10	145	ddhd1
geneset_4397	1, 1.2, 1.5, 2, 5, 10	145	ddhd2
geneset_4397	1, 1.2, 1.5, 2, 5, 10	145	LOC101467959
geneset_4397	1, 1.2, 1.5, 2, 5, 10	145	LOC101468791
geneset_4397	1, 1.2, 1.5, 2, 5, 10	145	LOC101470402
geneset_4397	1, 1.2, 1.5, 2, 5, 10	145	LOC101477519
geneset_4397	1, 1.2, 1.5, 2, 5, 10	145	LOC101479185
geneset_4397	1, 1.2, 1.5, 2, 5, 10	145	LOC101480159
geneset_4397	1, 1.2, 1.5, 2, 5, 10	145	LOC101480871
geneset_4397	1, 1.2, 1.5, 2, 5, 10	145	LOC101483632
geneset_4397	1, 1.2, 1.5, 2, 5, 10	145	LOC101483703
geneset_4397	1, 1.2, 1.5, 2, 5, 10	145	pitpnc1
geneset_4397	1, 1.2, 1.5, 2, 5, 10	145	pitpnm3
geneset_4397	1, 1.2, 1.5, 2, 5, 10	145	sec23ip
geneset_4398	2	145	LOC101464550
geneset_4398	2	145	LOC101467405
geneset_4398	2	145	LOC101468443
geneset_4398	2	145	LOC101468706
geneset_4398	2	145	LOC101475102
geneset_4398	2	145	LOC101475803
geneset_4398	2	145	LOC101480406
geneset_4398	2	145	LOC101485263
geneset_4398	2	145	LOC101486225
geneset_4398	2	145	march11
geneset_4398	2	145	march2
geneset_4398	2	145	march5
geneset_4398	2	145	march6
geneset_4398	2	145	march7
geneset_4398	2	145	march8
geneset_4399	5	146	bckdk
geneset_4399	5	146	cactin
geneset_4399	5	146	LOC101472257
geneset_4399	5	146	LOC101477301
geneset_4399	5	146	LOC101477494
geneset_4399	5	146	LOC101481983
geneset_4399	5	146	pdk1
geneset_4399	5	146	pdk3
geneset_4399	5	146	pdk4
geneset_4399	5	146	rbbp8
geneset_4399	5	146	rbbp8nl
geneset_4399	5	146	scaf4
geneset_4399	5	146	scaf8
geneset_4400	0.1	146	LOC101466112
geneset_4400	0.1	146	LOC101467519
geneset_4400	0.1	146	LOC101477842
geneset_4400	0.1	146	LOC101478044
geneset_4400	0.1	146	LOC101479146
geneset_4400	0.1	146	LOC101480121
geneset_4400	0.1	146	nap1l1
geneset_4400	0.1	146	phlda2
geneset_4401	0.05, 0.1, 0.2, 0.8, 1, 1.5, 2, 5, 10	146	aptx
geneset_4401	0.05, 0.1, 0.2, 0.8, 1, 1.5, 2, 5, 10	146	fhit
geneset_4401	0.05, 0.1, 0.2, 0.8, 1, 1.5, 2, 5, 10	146	hint1
geneset_4401	0.05, 0.1, 0.2, 0.8, 1, 1.5, 2, 5, 10	146	hint3
geneset_4401	0.05, 0.1, 0.2, 0.8, 1, 1.5, 2, 5, 10	146	LOC101473821
geneset_4401	0.05, 0.1, 0.2, 0.8, 1, 1.5, 2, 5, 10	146	LOC101481312
geneset_4401	0.05, 0.1, 0.2, 0.8, 1, 1.5, 2, 5, 10	146	LOC101481591
geneset_4401	0.05, 0.1, 0.2, 0.8, 1, 1.5, 2, 5, 10	146	mettl14
geneset_4401	0.05, 0.1, 0.2, 0.8, 1, 1.5, 2, 5, 10	146	mettl3
geneset_4401	0.05, 0.1, 0.2, 0.8, 1, 1.5, 2, 5, 10	146	mettl4
geneset_4401	0.05, 0.1, 0.2, 0.8, 1, 1.5, 2, 5, 10	146	mrps26
geneset_4401	0.05, 0.1, 0.2, 0.8, 1, 1.5, 2, 5, 10	146	pnkp
geneset_4401	0.05, 0.1, 0.2, 0.8, 1, 1.5, 2, 5, 10	146	washc5
geneset_4402	2, 5	146	LOC101467026
geneset_4402	2, 5	146	LOC101468878
geneset_4402	2, 5	146	LOC101469549
geneset_4402	2, 5	146	LOC101469783
geneset_4402	2, 5	146	LOC101470103
geneset_4402	2, 5	146	LOC101470398
geneset_4402	2, 5	146	LOC101475202
geneset_4402	2, 5	146	LOC101475500
geneset_4402	2, 5	146	LOC101475796
geneset_4402	2, 5	146	LOC101476087
geneset_4402	2, 5	146	LOC101476990
geneset_4402	2, 5	146	LOC101482265
geneset_4402	2, 5	146	LOC101484472
geneset_4402	2, 5	146	LOC111500695
geneset_4402	2, 5	146	LOC112430070
geneset_4402	2, 5	146	LOC112432837
geneset_4402	2, 5	146	LOC112436184
geneset_4402	2, 5	146	LOC112436185
geneset_4402	2, 5	146	myd88
geneset_4402	2, 5	146	sigirr
geneset_4403	0.1, 0.5, 0.8, 1, 1.2, 1.5, 2	147	LOC101463722
geneset_4403	0.1, 0.5, 0.8, 1, 1.2, 1.5, 2	147	LOC101473397
geneset_4403	0.1, 0.5, 0.8, 1, 1.2, 1.5, 2	147	LOC101477178
geneset_4403	0.1, 0.5, 0.8, 1, 1.2, 1.5, 2	147	LOC101479365
geneset_4403	0.1, 0.5, 0.8, 1, 1.2, 1.5, 2	147	LOC101485663
geneset_4403	0.1, 0.5, 0.8, 1, 1.2, 1.5, 2	147	LOC101487829
geneset_4403	0.1, 0.5, 0.8, 1, 1.2, 1.5, 2	147	mfsd10
geneset_4403	0.1, 0.5, 0.8, 1, 1.2, 1.5, 2	147	mfsd14a
geneset_4403	0.1, 0.5, 0.8, 1, 1.2, 1.5, 2	147	mfsd8
geneset_4403	0.1, 0.5, 0.8, 1, 1.2, 1.5, 2	147	mfsd9
geneset_4403	0.1, 0.5, 0.8, 1, 1.2, 1.5, 2	147	slc22a18
geneset_4403	0.1, 0.5, 0.8, 1, 1.2, 1.5, 2	147	slc46a1
geneset_4403	0.1, 0.5, 0.8, 1, 1.2, 1.5, 2	147	slc46a2
geneset_4404	5, 10	147	carm1
geneset_4404	5, 10	147	faap24
geneset_4404	5, 10	147	LOC101481124
geneset_4404	5, 10	147	LOC101481399
geneset_4404	5, 10	147	LOC101484317
geneset_4404	5, 10	147	LOC112434479
geneset_4404	5, 10	147	LOC112435108
geneset_4404	5, 10	147	LOC112435109
geneset_4404	5, 10	147	prmt1
geneset_4404	5, 10	147	prmt2
geneset_4404	5, 10	147	prmt3
geneset_4404	5, 10	147	prmt5
geneset_4404	5, 10	147	prmt6
geneset_4404	5, 10	147	prmt7
geneset_4404	5, 10	147	prmt9
geneset_4404	5, 10	147	znf277
geneset_4405	10	147	arid2
geneset_4405	10	147	arid3a
geneset_4405	10	147	arid3b
geneset_4405	10	147	arid4a
geneset_4405	10	147	arid4b
geneset_4405	10	147	arid5b
geneset_4405	10	147	LOC101465638
geneset_4405	10	147	LOC101467507
geneset_4405	10	147	LOC101472490
geneset_4405	10	147	LOC101479963
geneset_4405	10	147	LOC101481705
geneset_4405	10	147	LOC101482158
geneset_4405	10	147	LOC101483440
geneset_4405	10	147	LOC101484269
geneset_4405	10	147	LOC101488038
geneset_4406	1	148	f13a1
geneset_4406	1	148	LOC101465725
geneset_4406	1	148	LOC101470970
geneset_4406	1	148	LOC101472435
geneset_4406	1	148	LOC101475160
geneset_4406	1	148	LOC101478049
geneset_4406	1	148	LOC101481227
geneset_4406	1	148	LOC101483349
geneset_4406	1	148	LOC101483944
geneset_4406	1	148	LOC101487460
geneset_4406	1	148	LOC106674470
geneset_4406	1	148	LOC111500341
geneset_4406	1	148	LOC112430011
geneset_4406	1	148	LOC112431031
geneset_4406	1	148	tgm1
geneset_4407	5	148	bean1
geneset_4407	5	148	LOC101468763
geneset_4407	5	148	LOC101470949
geneset_4407	5	148	LOC101472584
geneset_4407	5	148	LOC101473227
geneset_4407	5	148	LOC101476604
geneset_4407	5	148	LOC101481043
geneset_4407	5	148	LOC112436301
geneset_4407	5	148	map7
geneset_4408	0.2, 0.5, 0.8, 1, 1.2, 1.5, 2, 5, 10	148	exoc1
geneset_4408	0.2, 0.5, 0.8, 1, 1.2, 1.5, 2, 5, 10	148	exoc1l
geneset_4408	0.2, 0.5, 0.8, 1, 1.2, 1.5, 2, 5, 10	148	llgl1
geneset_4408	0.2, 0.5, 0.8, 1, 1.2, 1.5, 2, 5, 10	148	llgl2
geneset_4408	0.2, 0.5, 0.8, 1, 1.2, 1.5, 2, 5, 10	148	LOC101466842
geneset_4408	0.2, 0.5, 0.8, 1, 1.2, 1.5, 2, 5, 10	148	LOC101468439
geneset_4408	0.2, 0.5, 0.8, 1, 1.2, 1.5, 2, 5, 10	148	stxbp5
geneset_4408	0.2, 0.5, 0.8, 1, 1.2, 1.5, 2, 5, 10	148	stxbp5l
geneset_4408	0.2, 0.5, 0.8, 1, 1.2, 1.5, 2, 5, 10	148	stxbp6
geneset_4408	0.2, 0.5, 0.8, 1, 1.2, 1.5, 2, 5, 10	148	tcp11
geneset_4408	0.2, 0.5, 0.8, 1, 1.2, 1.5, 2, 5, 10	148	tcp11l1
geneset_4408	0.2, 0.5, 0.8, 1, 1.2, 1.5, 2, 5, 10	148	tcp11l2
geneset_4409	0.8, 1, 1.2, 1.5, 2, 5, 10	149	eno1
geneset_4409	0.8, 1, 1.2, 1.5, 2, 5, 10	149	eno2
geneset_4409	0.8, 1, 1.2, 1.5, 2, 5, 10	149	eno4
geneset_4409	0.8, 1, 1.2, 1.5, 2, 5, 10	149	LOC101464419
geneset_4409	0.8, 1, 1.2, 1.5, 2, 5, 10	149	LOC101464626
geneset_4409	0.8, 1, 1.2, 1.5, 2, 5, 10	149	LOC101464960
geneset_4409	0.8, 1, 1.2, 1.5, 2, 5, 10	149	LOC101466037
geneset_4409	0.8, 1, 1.2, 1.5, 2, 5, 10	149	LOC101466547
geneset_4409	0.8, 1, 1.2, 1.5, 2, 5, 10	149	LOC101470584
geneset_4409	0.8, 1, 1.2, 1.5, 2, 5, 10	149	LOC101475133
geneset_4409	0.8, 1, 1.2, 1.5, 2, 5, 10	149	LOC101475460
geneset_4409	0.8, 1, 1.2, 1.5, 2, 5, 10	149	LOC101485664
geneset_4409	0.8, 1, 1.2, 1.5, 2, 5, 10	149	LOC101485766
geneset_4409	0.8, 1, 1.2, 1.5, 2, 5, 10	149	LOC101486715
geneset_4409	0.8, 1, 1.2, 1.5, 2, 5, 10	149	LOC105940461
geneset_4409	0.8, 1, 1.2, 1.5, 2, 5, 10	149	LOC106675855
geneset_4409	0.8, 1, 1.2, 1.5, 2, 5, 10	149	LOC112429793
geneset_4409	0.8, 1, 1.2, 1.5, 2, 5, 10	149	sms
geneset_4409	0.8, 1, 1.2, 1.5, 2, 5, 10	149	srm
geneset_4409	0.8, 1, 1.2, 1.5, 2, 5, 10	149	tmem11
geneset_4410	1.5	149	dnmt3a
geneset_4410	1.5	149	LOC101463990
geneset_4410	1.5	149	LOC101472378
geneset_4410	1.5	149	LOC101473965
geneset_4410	1.5	149	LOC101476133
geneset_4410	1.5	149	LOC101478305
geneset_4410	1.5	149	LOC101481520
geneset_4410	1.5	149	LOC101484798
geneset_4410	1.5	149	LOC112430100
geneset_4410	1.5	149	LOC112431187
geneset_4410	1.5	149	mapre1
geneset_4410	1.5	149	mapre2
geneset_4410	1.5	149	mbd5
geneset_4410	1.5	149	pwwp2a
geneset_4410	1.5	149	pwwp2b
geneset_4411	1.2, 5, 10	150	dnmt3a
geneset_4411	1.2, 5, 10	150	LOC101463990
geneset_4411	1.2, 5, 10	150	LOC101472378
geneset_4411	1.2, 5, 10	150	LOC101473965
geneset_4411	1.2, 5, 10	150	LOC101476133
geneset_4411	1.2, 5, 10	150	LOC101478305
geneset_4411	1.2, 5, 10	150	LOC101481520
geneset_4411	1.2, 5, 10	150	LOC101484798
geneset_4411	1.2, 5, 10	150	LOC112430100
geneset_4411	1.2, 5, 10	150	LOC112431187
geneset_4411	1.2, 5, 10	150	mapre1
geneset_4411	1.2, 5, 10	150	mapre2
geneset_4411	1.2, 5, 10	150	mbd5
geneset_4411	1.2, 5, 10	150	pwwp2a
geneset_4411	1.2, 5, 10	150	pwwp2b
geneset_4412	5, 10	151	chmp7
geneset_4412	5, 10	151	ints1
geneset_4412	5, 10	151	LOC101468919
geneset_4412	5, 10	151	LOC101475424
geneset_4412	5, 10	151	LOC101475708
geneset_4412	5, 10	151	LOC101480787
geneset_4412	5, 10	151	LOC101480991
geneset_4412	5, 10	151	LOC101481733
geneset_4412	5, 10	151	LOC101485255
geneset_4412	5, 10	151	LOC101486168
geneset_4412	5, 10	151	LOC112429947
geneset_4412	5, 10	151	tm9sf1
geneset_4412	5, 10	151	tm9sf2
geneset_4412	5, 10	151	tm9sf3
geneset_4412	5, 10	151	tm9sf4
geneset_4413	2, 5, 10	151	LOC101465776
geneset_4413	2, 5, 10	151	LOC101466363
geneset_4413	2, 5, 10	151	LOC101467566
geneset_4413	2, 5, 10	151	LOC101476019
geneset_4413	2, 5, 10	151	LOC101479778
geneset_4413	2, 5, 10	151	LOC101481176
geneset_4413	2, 5, 10	151	LOC101482058
geneset_4413	2, 5, 10	151	LOC101485281
geneset_4413	2, 5, 10	151	LOC112435656
geneset_4413	2, 5, 10	151	lpcat3
geneset_4413	2, 5, 10	151	mboat1
geneset_4413	2, 5, 10	151	mboat2
geneset_4413	2, 5, 10	151	mboat4
geneset_4413	2, 5, 10	151	mboat7
geneset_4413	2, 5, 10	151	porcn
geneset_4413	2, 5, 10	151	syngr1
geneset_4414	0.5	152	cgref1
geneset_4414	0.5	152	fez1
geneset_4414	0.5	152	hif1an
geneset_4414	0.5	152	hspbap1
geneset_4414	0.5	152	jmjd4
geneset_4414	0.5	152	jmjd6
geneset_4414	0.5	152	jmjd7
geneset_4414	0.5	152	jmjd8
geneset_4414	0.5	152	kdm8
geneset_4414	0.5	152	LOC101470358
geneset_4414	0.5	152	LOC101474877
geneset_4414	0.5	152	LOC101482053
geneset_4414	0.5	152	mcfd2
geneset_4415	0.01, 0.05, 0.1, 0.2, 0.5, 0.8, 1, 1.2, 1.5, 2, 5, 10	152	LOC101466855
geneset_4415	0.01, 0.05, 0.1, 0.2, 0.5, 0.8, 1, 1.2, 1.5, 2, 5, 10	152	LOC101467164
geneset_4415	0.01, 0.05, 0.1, 0.2, 0.5, 0.8, 1, 1.2, 1.5, 2, 5, 10	152	LOC101470999
geneset_4415	0.01, 0.05, 0.1, 0.2, 0.5, 0.8, 1, 1.2, 1.5, 2, 5, 10	152	LOC101474029
geneset_4415	0.01, 0.05, 0.1, 0.2, 0.5, 0.8, 1, 1.2, 1.5, 2, 5, 10	152	LOC101479873
geneset_4415	0.01, 0.05, 0.1, 0.2, 0.5, 0.8, 1, 1.2, 1.5, 2, 5, 10	152	LOC101480647
geneset_4415	0.01, 0.05, 0.1, 0.2, 0.5, 0.8, 1, 1.2, 1.5, 2, 5, 10	152	LOC101482487
geneset_4415	0.01, 0.05, 0.1, 0.2, 0.5, 0.8, 1, 1.2, 1.5, 2, 5, 10	152	LOC101482957
geneset_4415	0.01, 0.05, 0.1, 0.2, 0.5, 0.8, 1, 1.2, 1.5, 2, 5, 10	152	sec22a
geneset_4415	0.01, 0.05, 0.1, 0.2, 0.5, 0.8, 1, 1.2, 1.5, 2, 5, 10	152	sec22c
geneset_4415	0.01, 0.05, 0.1, 0.2, 0.5, 0.8, 1, 1.2, 1.5, 2, 5, 10	152	vamp1
geneset_4415	0.01, 0.05, 0.1, 0.2, 0.5, 0.8, 1, 1.2, 1.5, 2, 5, 10	152	vamp3
geneset_4415	0.01, 0.05, 0.1, 0.2, 0.5, 0.8, 1, 1.2, 1.5, 2, 5, 10	152	vamp4
geneset_4415	0.01, 0.05, 0.1, 0.2, 0.5, 0.8, 1, 1.2, 1.5, 2, 5, 10	152	vamp7
geneset_4415	0.01, 0.05, 0.1, 0.2, 0.5, 0.8, 1, 1.2, 1.5, 2, 5, 10	152	ykt6
geneset_4416	10	153	f13a1
geneset_4416	10	153	LOC101465725
geneset_4416	10	153	LOC101470970
geneset_4416	10	153	LOC101472435
geneset_4416	10	153	LOC101475160
geneset_4416	10	153	LOC101478049
geneset_4416	10	153	LOC101481227
geneset_4416	10	153	LOC101483349
geneset_4416	10	153	LOC101483944
geneset_4416	10	153	LOC101487460
geneset_4416	10	153	LOC106674470
geneset_4416	10	153	LOC111500341
geneset_4416	10	153	LOC112430011
geneset_4416	10	153	LOC112431031
geneset_4416	10	153	tgm1
geneset_4417	10	153	esco2
geneset_4417	10	153	gpatch3
geneset_4417	10	153	LOC101465220
geneset_4417	10	153	LOC101466123
geneset_4417	10	153	LOC101469251
geneset_4417	10	153	LOC101475189
geneset_4417	10	153	LOC101475886
geneset_4417	10	153	LOC101476997
geneset_4417	10	153	LOC101482430
geneset_4417	10	153	rassf10
geneset_4417	10	153	rassf8
geneset_4417	10	153	rassf9
geneset_4417	10	153	tnip1
geneset_4417	10	153	ufl1
geneset_4418	0.5, 0.8	154	f13a1
geneset_4418	0.5, 0.8	154	LOC101465725
geneset_4418	0.5, 0.8	154	LOC101470970
geneset_4418	0.5, 0.8	154	LOC101472435
geneset_4418	0.5, 0.8	154	LOC101475160
geneset_4418	0.5, 0.8	154	LOC101478049
geneset_4418	0.5, 0.8	154	LOC101481227
geneset_4418	0.5, 0.8	154	LOC101483349
geneset_4418	0.5, 0.8	154	LOC101483944
geneset_4418	0.5, 0.8	154	LOC101487460
geneset_4418	0.5, 0.8	154	LOC106674470
geneset_4418	0.5, 0.8	154	LOC111500341
geneset_4418	0.5, 0.8	154	LOC112430011
geneset_4418	0.5, 0.8	154	LOC112431031
geneset_4418	0.5, 0.8	154	tgm1
geneset_4419	0.01, 0.05, 0.1, 0.2, 0.5, 0.8, 1, 1.2, 1.5, 2, 5, 10	154	atad5
geneset_4419	0.01, 0.05, 0.1, 0.2, 0.5, 0.8, 1, 1.2, 1.5, 2, 5, 10	154	chtf18
geneset_4419	0.01, 0.05, 0.1, 0.2, 0.5, 0.8, 1, 1.2, 1.5, 2, 5, 10	154	LOC101475352
geneset_4419	0.01, 0.05, 0.1, 0.2, 0.5, 0.8, 1, 1.2, 1.5, 2, 5, 10	154	LOC101475659
geneset_4419	0.01, 0.05, 0.1, 0.2, 0.5, 0.8, 1, 1.2, 1.5, 2, 5, 10	154	LOC101485137
geneset_4419	0.01, 0.05, 0.1, 0.2, 0.5, 0.8, 1, 1.2, 1.5, 2, 5, 10	154	LOC101486337
geneset_4419	0.01, 0.05, 0.1, 0.2, 0.5, 0.8, 1, 1.2, 1.5, 2, 5, 10	154	plbd2
geneset_4419	0.01, 0.05, 0.1, 0.2, 0.5, 0.8, 1, 1.2, 1.5, 2, 5, 10	154	rad17
geneset_4419	0.01, 0.05, 0.1, 0.2, 0.5, 0.8, 1, 1.2, 1.5, 2, 5, 10	154	rfc1
geneset_4419	0.01, 0.05, 0.1, 0.2, 0.5, 0.8, 1, 1.2, 1.5, 2, 5, 10	154	rfc2
geneset_4419	0.01, 0.05, 0.1, 0.2, 0.5, 0.8, 1, 1.2, 1.5, 2, 5, 10	154	rfc3
geneset_4419	0.01, 0.05, 0.1, 0.2, 0.5, 0.8, 1, 1.2, 1.5, 2, 5, 10	154	rfc4
geneset_4419	0.01, 0.05, 0.1, 0.2, 0.5, 0.8, 1, 1.2, 1.5, 2, 5, 10	154	rfc5
geneset_4419	0.01, 0.05, 0.1, 0.2, 0.5, 0.8, 1, 1.2, 1.5, 2, 5, 10	154	wrnip1
geneset_4420	0.01, 0.05, 0.8, 1, 1.5, 2, 5	154	adi1
geneset_4420	0.01, 0.05, 0.8, 1, 1.5, 2, 5	154	heatr5a
geneset_4420	0.01, 0.05, 0.8, 1, 1.5, 2, 5	154	heatr5b
geneset_4420	0.01, 0.05, 0.8, 1, 1.5, 2, 5	154	LOC101470246
geneset_4420	0.01, 0.05, 0.8, 1, 1.5, 2, 5	154	LOC101470384
geneset_4420	0.01, 0.05, 0.8, 1, 1.5, 2, 5	154	LOC101471102
geneset_4420	0.01, 0.05, 0.8, 1, 1.5, 2, 5	154	LOC101471878
geneset_4420	0.01, 0.05, 0.8, 1, 1.5, 2, 5	154	LOC101473161
geneset_4420	0.01, 0.05, 0.8, 1, 1.5, 2, 5	154	LOC101475060
geneset_4420	0.01, 0.05, 0.8, 1, 1.5, 2, 5	154	LOC101475156
geneset_4420	0.01, 0.05, 0.8, 1, 1.5, 2, 5	154	LOC101479675
geneset_4420	0.01, 0.05, 0.8, 1, 1.5, 2, 5	154	LOC101482054
geneset_4420	0.01, 0.05, 0.8, 1, 1.5, 2, 5	154	LOC101484334
geneset_4420	0.01, 0.05, 0.8, 1, 1.5, 2, 5	154	LOC112436505
geneset_4420	0.01, 0.05, 0.8, 1, 1.5, 2, 5	154	slc1a1
geneset_4420	0.01, 0.05, 0.8, 1, 1.5, 2, 5	154	slc1a2
geneset_4420	0.01, 0.05, 0.8, 1, 1.5, 2, 5	154	slc1a4
geneset_4420	0.01, 0.05, 0.8, 1, 1.5, 2, 5	154	slc1a5
geneset_4421	0.2	154	bcas3
geneset_4421	0.2	154	gaa
geneset_4421	0.2	154	ganab
geneset_4421	0.2	154	LOC101465692
geneset_4421	0.2	154	LOC101466918
geneset_4421	0.2	154	LOC101468872
geneset_4421	0.2	154	LOC101469322
geneset_4421	0.2	154	LOC101478649
geneset_4421	0.2	154	LOC101481692
geneset_4421	0.2	154	LOC101484954
geneset_4421	0.2	154	LOC101487256
geneset_4421	0.2	154	myorg
geneset_4422	1, 1.5, 5, 10	156	aifm1
geneset_4422	1, 1.5, 5, 10	156	aifm2
geneset_4422	1, 1.5, 5, 10	156	aifm3
geneset_4422	1, 1.5, 5, 10	156	dld
geneset_4422	1, 1.5, 5, 10	156	glrx
geneset_4422	1, 1.5, 5, 10	156	glrx2
geneset_4422	1, 1.5, 5, 10	156	gsr
geneset_4422	1, 1.5, 5, 10	156	LOC101466455
geneset_4422	1, 1.5, 5, 10	156	LOC101474879
geneset_4422	1, 1.5, 5, 10	156	LOC101476526
geneset_4422	1, 1.5, 5, 10	156	LOC101477330
geneset_4422	1, 1.5, 5, 10	156	LOC101487660
geneset_4422	1, 1.5, 5, 10	156	LOC112436260
geneset_4422	1, 1.5, 5, 10	156	mgarp
geneset_4422	1, 1.5, 5, 10	156	txnrd2
geneset_4423	10	157	LOC101467026
geneset_4423	10	157	LOC101468878
geneset_4423	10	157	LOC101469549
geneset_4423	10	157	LOC101469783
geneset_4423	10	157	LOC101470103
geneset_4423	10	157	LOC101470398
geneset_4423	10	157	LOC101475202
geneset_4423	10	157	LOC101475500
geneset_4423	10	157	LOC101475796
geneset_4423	10	157	LOC101476087
geneset_4423	10	157	LOC101476990
geneset_4423	10	157	LOC101482265
geneset_4423	10	157	LOC101484472
geneset_4423	10	157	LOC111500695
geneset_4423	10	157	LOC112430070
geneset_4423	10	157	LOC112432837
geneset_4423	10	157	LOC112436184
geneset_4423	10	157	LOC112436185
geneset_4423	10	157	myd88
geneset_4423	10	157	sigirr
geneset_4423	10	157	tirap
geneset_4424	10	158	LOC101463894
geneset_4424	10	158	LOC101471570
geneset_4424	10	158	LOC101472954
geneset_4424	10	158	LOC101476082
geneset_4424	10	158	LOC101477007
geneset_4424	10	158	LOC101477732
geneset_4424	10	158	LOC101485000
geneset_4424	10	158	LOC101485654
geneset_4424	10	158	LOC101486342
geneset_4424	10	158	LOC112429679
geneset_4424	10	158	LOC112429728
geneset_4424	10	158	LOC112431301
geneset_4424	10	158	LOC112431505
geneset_4424	10	158	LOC112431506
geneset_4424	10	158	LOC112431507
geneset_4424	10	158	LOC112431513
geneset_4424	10	158	sirt1
geneset_4424	10	158	sirt2
geneset_4424	10	158	sirt3
geneset_4424	10	158	sirt4
geneset_4424	10	158	sirt5
geneset_4424	10	158	sirt6
geneset_4424	10	158	sirt7
geneset_4425	10	158	aaed1
geneset_4425	10	158	fam160a1
geneset_4425	10	158	fam160b1
geneset_4425	10	158	fam213b
geneset_4425	10	158	LOC101470392
geneset_4425	10	158	LOC101471185
geneset_4425	10	158	LOC101473491
geneset_4425	10	158	LOC101476995
geneset_4425	10	158	LOC101478116
geneset_4425	10	158	LOC101479003
geneset_4425	10	158	LOC101486008
geneset_4425	10	158	LOC112433147
geneset_4425	10	158	LOC112433148
geneset_4425	10	158	mindy1
geneset_4425	10	158	mindy2
geneset_4425	10	158	psmg4
geneset_4425	10	158	simc1
geneset_4426	0.01, 0.8, 1.2, 2	158	det1
geneset_4426	0.01, 0.8, 1.2, 2	158	LOC101465167
geneset_4426	0.01, 0.8, 1.2, 2	158	LOC101465647
geneset_4426	0.01, 0.8, 1.2, 2	158	LOC101465953
geneset_4426	0.01, 0.8, 1.2, 2	158	LOC101466239
geneset_4426	0.01, 0.8, 1.2, 2	158	LOC101467093
geneset_4426	0.01, 0.8, 1.2, 2	158	LOC101471249
geneset_4426	0.01, 0.8, 1.2, 2	158	LOC101471536
geneset_4426	0.01, 0.8, 1.2, 2	158	LOC101472019
geneset_4426	0.01, 0.8, 1.2, 2	158	LOC101475711
geneset_4426	0.01, 0.8, 1.2, 2	158	LOC101476878
geneset_4426	0.01, 0.8, 1.2, 2	158	LOC101478086
geneset_4426	0.01, 0.8, 1.2, 2	158	plin2
geneset_4427	1.2	159	crnkl1
geneset_4427	1.2	159	cstf3
geneset_4427	1.2	159	gnl1
geneset_4427	1.2	159	gnl2
geneset_4427	1.2	159	gnl3
geneset_4427	1.2	159	gnl3l
geneset_4427	1.2	159	LOC101468765
geneset_4427	1.2	159	LOC101474930
geneset_4427	1.2	159	LOC112431698
geneset_4427	1.2	159	LOC112433153
geneset_4427	1.2	159	LOC112435573
geneset_4427	1.2	159	lsg1
geneset_4427	1.2	159	mtg1
geneset_4427	1.2	159	pdcd11
geneset_4427	1.2	159	prpf39
geneset_4427	1.2	159	xab2
geneset_4428	0.5, 0.8, 1, 1.2, 1.5	159	bahcc1
geneset_4428	0.5, 0.8, 1, 1.2, 1.5	159	bahd1
geneset_4428	0.5, 0.8, 1, 1.2, 1.5	159	LOC101465163
geneset_4428	0.5, 0.8, 1, 1.2, 1.5	159	LOC101469952
geneset_4428	0.5, 0.8, 1, 1.2, 1.5	159	LOC101471710
geneset_4428	0.5, 0.8, 1, 1.2, 1.5	159	LOC101478255
geneset_4428	0.5, 0.8, 1, 1.2, 1.5	159	LOC101485781
geneset_4428	0.5, 0.8, 1, 1.2, 1.5	159	LOC112429736
geneset_4428	0.5, 0.8, 1, 1.2, 1.5	159	mrps5
geneset_4428	0.5, 0.8, 1, 1.2, 1.5	159	tnrc18
geneset_4428	0.5, 0.8, 1, 1.2, 1.5	159	tub
geneset_4428	0.5, 0.8, 1, 1.2, 1.5	159	tulp1
geneset_4428	0.5, 0.8, 1, 1.2, 1.5	159	tulp4
geneset_4428	0.5, 0.8, 1, 1.2, 1.5	159	wdr35
geneset_4429	5	159	kin
geneset_4429	5	159	LOC101466242
geneset_4429	5	159	LOC101468845
geneset_4429	5	159	LOC101471740
geneset_4429	5	159	ppan
geneset_4429	5	159	slc35f1
geneset_4431	5, 10	160	bpgm
geneset_4431	5, 10	160	LOC101464506
geneset_4431	5, 10	160	LOC101465557
geneset_4431	5, 10	160	LOC101470049
geneset_4431	5, 10	160	LOC101472107
geneset_4431	5, 10	160	LOC101472272
geneset_4431	5, 10	160	LOC101473089
geneset_4431	5, 10	160	LOC101477479
geneset_4431	5, 10	160	LOC101479524
geneset_4431	5, 10	160	LOC101481896
geneset_4431	5, 10	160	LOC101484865
geneset_4431	5, 10	160	LOC101485731
geneset_4431	5, 10	160	mob2
geneset_4432	0.01, 1.2, 1.5, 2, 5, 10	160	dlgap1
geneset_4432	0.01, 1.2, 1.5, 2, 5, 10	160	dlgap2
geneset_4432	0.01, 1.2, 1.5, 2, 5, 10	160	dlgap3
geneset_4432	0.01, 1.2, 1.5, 2, 5, 10	160	dlgap4
geneset_4432	0.01, 1.2, 1.5, 2, 5, 10	160	dlgap5
geneset_4432	0.01, 1.2, 1.5, 2, 5, 10	160	hagh
geneset_4432	0.01, 1.2, 1.5, 2, 5, 10	160	lactb2
geneset_4432	0.01, 1.2, 1.5, 2, 5, 10	160	LOC101465810
geneset_4432	0.01, 1.2, 1.5, 2, 5, 10	160	LOC101470330
geneset_4432	0.01, 1.2, 1.5, 2, 5, 10	160	LOC101471735
geneset_4432	0.01, 1.2, 1.5, 2, 5, 10	160	LOC101473226
geneset_4432	0.01, 1.2, 1.5, 2, 5, 10	160	LOC101473515
geneset_4432	0.01, 1.2, 1.5, 2, 5, 10	160	LOC101473809
geneset_4432	0.01, 1.2, 1.5, 2, 5, 10	160	LOC101474482
geneset_4432	0.01, 1.2, 1.5, 2, 5, 10	160	LOC105941244
geneset_4432	0.01, 1.2, 1.5, 2, 5, 10	160	LOC112432809
geneset_4432	0.01, 1.2, 1.5, 2, 5, 10	160	mblac2
geneset_4432	0.01, 1.2, 1.5, 2, 5, 10	160	pnkd
geneset_4433	5	160	gipc2
geneset_4433	5	160	gipc3
geneset_4433	5	160	LOC101470147
geneset_4433	5	160	LOC101470326
geneset_4433	5	160	LOC101470625
geneset_4433	5	160	LOC101470927
geneset_4433	5	160	LOC101471395
geneset_4433	5	160	LOC101471845
geneset_4433	5	160	LOC101472667
geneset_4433	5	160	LOC101474141
geneset_4433	5	160	prrc2b
geneset_4433	5	160	prrc2c
geneset_4433	5	160	spty2d1
geneset_4434	5, 10	160	edar
geneset_4434	5, 10	160	has1
geneset_4434	5, 10	160	has2
geneset_4434	5, 10	160	has3
geneset_4434	5, 10	160	LOC101474691
geneset_4434	5, 10	160	LOC101477217
geneset_4434	5, 10	160	rell1
geneset_4434	5, 10	160	relt
geneset_4434	5, 10	160	tnfrsf19
geneset_4435	5	163	fbxo36
geneset_4435	5	163	gpr148
geneset_4435	5	163	LOC101468894
geneset_4435	5	163	LOC101469203
geneset_4435	5	163	LOC101469495
geneset_4435	5	163	LOC101470042
geneset_4435	5	163	LOC101470332
geneset_4435	5	163	LOC101470632
geneset_4435	5	163	LOC101472260
geneset_4435	5	163	LOC101473275
geneset_4435	5	163	LOC101474033
geneset_4435	5	163	LOC101474322
geneset_4435	5	163	LOC101475362
geneset_4435	5	163	LOC101475671
geneset_4435	5	163	LOC101475957
geneset_4435	5	163	LOC101481960
geneset_4435	5	163	LOC106675046
geneset_4435	5	163	LOC106675047
geneset_4435	5	163	LOC106675054
geneset_4435	5	163	LOC106675055
geneset_4435	5	163	LOC106675660
geneset_4435	5	163	LOC106675661
geneset_4435	5	163	LOC106675662
geneset_4435	5	163	LOC106675794
geneset_4435	5	163	LOC112429983
geneset_4435	5	163	LOC112430936
geneset_4435	5	163	LOC112430937
geneset_4435	5	163	LOC112430938
geneset_4435	5	163	LOC112430943
geneset_4435	5	163	LOC112434854
geneset_4435	5	163	LOC112434855
geneset_4435	5	163	LOC112434856
geneset_4435	5	163	LOC112434857
geneset_4435	5	163	LOC112434858
geneset_4435	5	163	LOC112434859
geneset_4435	5	163	LOC112434860
geneset_4435	5	163	LOC112434861
geneset_4435	5	163	LOC112435390
geneset_4435	5	163	LOC112435953
geneset_4436	2	163	LOC101466158
geneset_4436	2	163	LOC101470130
geneset_4436	2	163	LOC101472935
geneset_4436	2	163	LOC101473013
geneset_4436	2	163	LOC101474513
geneset_4436	2	163	LOC101478520
geneset_4436	2	163	LOC101481557
geneset_4436	2	163	LOC101483798
geneset_4436	2	163	LOC112429654
geneset_4436	2	163	LOC112436345
geneset_4436	2	163	slc26a11
geneset_4436	2	163	slc26a2
geneset_4436	2	163	slc26a3
geneset_4436	2	163	slc26a9
geneset_4436	2	163	tmem161a
geneset_4436	2	163	tmem161b
geneset_4437	0.01, 0.05, 0.1, 0.2, 0.5, 0.8, 1, 1.2, 1.5, 2, 5, 10	163	LOC101464647
geneset_4437	0.01, 0.05, 0.1, 0.2, 0.5, 0.8, 1, 1.2, 1.5, 2, 5, 10	163	LOC101470530
geneset_4437	0.01, 0.05, 0.1, 0.2, 0.5, 0.8, 1, 1.2, 1.5, 2, 5, 10	163	LOC101471900
geneset_4437	0.01, 0.05, 0.1, 0.2, 0.5, 0.8, 1, 1.2, 1.5, 2, 5, 10	163	LOC101476780
geneset_4437	0.01, 0.05, 0.1, 0.2, 0.5, 0.8, 1, 1.2, 1.5, 2, 5, 10	163	LOC101479585
geneset_4437	0.01, 0.05, 0.1, 0.2, 0.5, 0.8, 1, 1.2, 1.5, 2, 5, 10	163	LOC101484002
geneset_4437	0.01, 0.05, 0.1, 0.2, 0.5, 0.8, 1, 1.2, 1.5, 2, 5, 10	163	ppp2r2d
geneset_4437	0.01, 0.05, 0.1, 0.2, 0.5, 0.8, 1, 1.2, 1.5, 2, 5, 10	163	scfd1
geneset_4437	0.01, 0.05, 0.1, 0.2, 0.5, 0.8, 1, 1.2, 1.5, 2, 5, 10	163	stxbp1
geneset_4437	0.01, 0.05, 0.1, 0.2, 0.5, 0.8, 1, 1.2, 1.5, 2, 5, 10	163	stxbp2
geneset_4437	0.01, 0.05, 0.1, 0.2, 0.5, 0.8, 1, 1.2, 1.5, 2, 5, 10	163	stxbp3
geneset_4437	0.01, 0.05, 0.1, 0.2, 0.5, 0.8, 1, 1.2, 1.5, 2, 5, 10	163	uimc1
geneset_4437	0.01, 0.05, 0.1, 0.2, 0.5, 0.8, 1, 1.2, 1.5, 2, 5, 10	163	vps33a
geneset_4437	0.01, 0.05, 0.1, 0.2, 0.5, 0.8, 1, 1.2, 1.5, 2, 5, 10	163	vps33b
geneset_4437	0.01, 0.05, 0.1, 0.2, 0.5, 0.8, 1, 1.2, 1.5, 2, 5, 10	163	vps45
geneset_4438	0.2	164	adi1
geneset_4438	0.2	164	gtf2f1
geneset_4438	0.2	164	heatr5a
geneset_4438	0.2	164	heatr5b
geneset_4438	0.2	164	LOC101470246
geneset_4438	0.2	164	LOC101470384
geneset_4438	0.2	164	LOC101471102
geneset_4438	0.2	164	LOC101471878
geneset_4438	0.2	164	LOC101473161
geneset_4438	0.2	164	LOC101475060
geneset_4438	0.2	164	LOC101475156
geneset_4438	0.2	164	LOC101479675
geneset_4438	0.2	164	LOC101482054
geneset_4438	0.2	164	LOC101484334
geneset_4438	0.2	164	LOC112436505
geneset_4438	0.2	164	slc1a1
geneset_4438	0.2	164	slc1a2
geneset_4438	0.2	164	slc1a4
geneset_4438	0.2	164	slc1a5
geneset_4439	0.05, 0.2, 0.5, 0.8, 1, 1.2, 1.5, 2, 5, 10	166	haspin
geneset_4439	0.05, 0.2, 0.5, 0.8, 1, 1.2, 1.5, 2, 5, 10	166	LOC101466027
geneset_4439	0.05, 0.2, 0.5, 0.8, 1, 1.2, 1.5, 2, 5, 10	166	LOC101471447
geneset_4439	0.05, 0.2, 0.5, 0.8, 1, 1.2, 1.5, 2, 5, 10	166	LOC101477275
geneset_4439	0.05, 0.2, 0.5, 0.8, 1, 1.2, 1.5, 2, 5, 10	166	LOC101484418
geneset_4439	0.05, 0.2, 0.5, 0.8, 1, 1.2, 1.5, 2, 5, 10	166	LOC101487885
geneset_4439	0.05, 0.2, 0.5, 0.8, 1, 1.2, 1.5, 2, 5, 10	166	LOC106676499
geneset_4439	0.05, 0.2, 0.5, 0.8, 1, 1.2, 1.5, 2, 5, 10	166	sfxn2
geneset_4439	0.05, 0.2, 0.5, 0.8, 1, 1.2, 1.5, 2, 5, 10	166	sfxn4
geneset_4440	0.2, 0.5, 0.8, 1, 1.2, 1.5, 2, 5	166	calcoco2
geneset_4440	0.2, 0.5, 0.8, 1, 1.2, 1.5, 2, 5	166	ccdc88a
geneset_4440	0.2, 0.5, 0.8, 1, 1.2, 1.5, 2, 5	166	ccdc88c
geneset_4440	0.2, 0.5, 0.8, 1, 1.2, 1.5, 2, 5	166	hook1
geneset_4440	0.2, 0.5, 0.8, 1, 1.2, 1.5, 2, 5	166	hook2
geneset_4440	0.2, 0.5, 0.8, 1, 1.2, 1.5, 2, 5	166	hook3
geneset_4440	0.2, 0.5, 0.8, 1, 1.2, 1.5, 2, 5	166	LOC101466606
geneset_4440	0.2, 0.5, 0.8, 1, 1.2, 1.5, 2, 5	166	LOC101468519
geneset_4440	0.2, 0.5, 0.8, 1, 1.2, 1.5, 2, 5	166	LOC101469246
geneset_4440	0.2, 0.5, 0.8, 1, 1.2, 1.5, 2, 5	166	LOC101469581
geneset_4440	0.2, 0.5, 0.8, 1, 1.2, 1.5, 2, 5	166	LOC101473263
geneset_4440	0.2, 0.5, 0.8, 1, 1.2, 1.5, 2, 5	166	LOC101475017
geneset_4440	0.2, 0.5, 0.8, 1, 1.2, 1.5, 2, 5	166	LOC101484624
geneset_4440	0.2, 0.5, 0.8, 1, 1.2, 1.5, 2, 5	166	LOC101485692
geneset_4440	0.2, 0.5, 0.8, 1, 1.2, 1.5, 2, 5	166	LOC101486558
geneset_4440	0.2, 0.5, 0.8, 1, 1.2, 1.5, 2, 5	166	LOC101487859
geneset_4440	0.2, 0.5, 0.8, 1, 1.2, 1.5, 2, 5	166	LOC112436533
geneset_4441	0.01, 0.8, 1, 1.2, 1.5, 2, 5, 10	166	gng10
geneset_4441	0.01, 0.8, 1, 1.2, 1.5, 2, 5, 10	166	gng2
geneset_4441	0.01, 0.8, 1, 1.2, 1.5, 2, 5, 10	166	gng3
geneset_4441	0.01, 0.8, 1, 1.2, 1.5, 2, 5, 10	166	gng4
geneset_4441	0.01, 0.8, 1, 1.2, 1.5, 2, 5, 10	166	gng5
geneset_4441	0.01, 0.8, 1, 1.2, 1.5, 2, 5, 10	166	gngt2
geneset_4441	0.01, 0.8, 1, 1.2, 1.5, 2, 5, 10	166	LOC101470124
geneset_4441	0.01, 0.8, 1, 1.2, 1.5, 2, 5, 10	166	LOC101471056
geneset_4441	0.01, 0.8, 1, 1.2, 1.5, 2, 5, 10	166	LOC101473727
geneset_4441	0.01, 0.8, 1, 1.2, 1.5, 2, 5, 10	166	LOC101476389
geneset_4441	0.01, 0.8, 1, 1.2, 1.5, 2, 5, 10	166	LOC101477410
geneset_4441	0.01, 0.8, 1, 1.2, 1.5, 2, 5, 10	166	LOC101478343
geneset_4441	0.01, 0.8, 1, 1.2, 1.5, 2, 5, 10	166	LOC101478744
geneset_4441	0.01, 0.8, 1, 1.2, 1.5, 2, 5, 10	166	LOC101486173
geneset_4441	0.01, 0.8, 1, 1.2, 1.5, 2, 5, 10	166	LOC101486189
geneset_4441	0.01, 0.8, 1, 1.2, 1.5, 2, 5, 10	166	LOC101486963
geneset_4441	0.01, 0.8, 1, 1.2, 1.5, 2, 5, 10	166	LOC106676067
geneset_4441	0.01, 0.8, 1, 1.2, 1.5, 2, 5, 10	166	LOC112429968
geneset_4442	1, 1.2	166	afg1l
geneset_4442	1, 1.2	166	atl1
geneset_4442	1, 1.2	166	LOC101470195
geneset_4442	1, 1.2	166	LOC101479813
geneset_4442	1, 1.2	166	LOC101480478
geneset_4442	1, 1.2	166	LOC101485853
geneset_4443	10	166	kin
geneset_4443	10	166	LOC101466242
geneset_4443	10	166	LOC101468845
geneset_4443	10	166	LOC101471740
geneset_4443	10	166	LOC112430132
geneset_4443	10	166	LOC112433519
geneset_4443	10	166	ppan
geneset_4443	10	166	slc35f1
geneset_4444	1.5, 2, 5, 10	167	cgref1
geneset_4444	1.5, 2, 5, 10	167	fez1
geneset_4444	1.5, 2, 5, 10	167	hif1an
geneset_4444	1.5, 2, 5, 10	167	hspbap1
geneset_4444	1.5, 2, 5, 10	167	jmjd4
geneset_4444	1.5, 2, 5, 10	167	jmjd6
geneset_4444	1.5, 2, 5, 10	167	jmjd7
geneset_4444	1.5, 2, 5, 10	167	jmjd8
geneset_4444	1.5, 2, 5, 10	167	kdm8
geneset_4444	1.5, 2, 5, 10	167	LOC101470358
geneset_4444	1.5, 2, 5, 10	167	LOC101474877
geneset_4444	1.5, 2, 5, 10	167	LOC101482053
geneset_4444	1.5, 2, 5, 10	167	LOC101482152
geneset_4444	1.5, 2, 5, 10	167	mcfd2
geneset_4444	1.5, 2, 5, 10	167	mxra7
geneset_4445	1.5	167	afg1l
geneset_4445	1.5	167	atl1
geneset_4445	1.5	167	LOC101470195
geneset_4445	1.5	167	LOC101479813
geneset_4445	1.5	167	LOC101480478
geneset_4445	1.5	167	LOC101485853
geneset_4446	2, 5	169	aaed1
geneset_4446	2, 5	169	fam160a1
geneset_4446	2, 5	169	fam160b1
geneset_4446	2, 5	169	fam213b
geneset_4446	2, 5	169	leo1
geneset_4446	2, 5	169	LOC101470392
geneset_4446	2, 5	169	LOC101471185
geneset_4446	2, 5	169	LOC101473491
geneset_4446	2, 5	169	LOC101476995
geneset_4446	2, 5	169	LOC101478116
geneset_4446	2, 5	169	LOC101479003
geneset_4446	2, 5	169	LOC101486008
geneset_4446	2, 5	169	LOC112433147
geneset_4446	2, 5	169	LOC112433148
geneset_4446	2, 5	169	mindy1
geneset_4446	2, 5	169	mindy2
geneset_4446	2, 5	169	psmg4
geneset_4446	2, 5	169	simc1
geneset_4447	0.5	169	LOC101468393
geneset_4447	0.5	169	LOC101468763
geneset_4447	0.5	169	LOC101470833
geneset_4447	0.5	169	LOC101470949
geneset_4447	0.5	169	LOC101472584
geneset_4447	0.5	169	LOC101473227
geneset_4447	0.5	169	LOC101476604
geneset_4447	0.5	169	LOC101479682
geneset_4447	0.5	169	LOC101481043
geneset_4447	0.5	169	LOC101485426
geneset_4447	0.5	169	LOC101486905
geneset_4447	0.5	169	map7
geneset_4447	0.5	169	stat1
geneset_4447	0.5	169	stat3
geneset_4447	0.5	169	stat4
geneset_4448	1, 1.5	170	hsp90ab1
geneset_4448	1, 1.5	170	hsp90b1
geneset_4448	1, 1.5	170	LOC101467057
geneset_4448	1, 1.5	170	LOC101467118
geneset_4448	1, 1.5	170	LOC101470549
geneset_4448	1, 1.5	170	LOC101474287
geneset_4448	1, 1.5	170	LOC101474541
geneset_4448	1, 1.5	170	LOC101475013
geneset_4448	1, 1.5	170	LOC101476325
geneset_4448	1, 1.5	170	LOC101481404
geneset_4448	1, 1.5	170	LOC101482142
geneset_4448	1, 1.5	170	mad2l1bp
geneset_4448	1, 1.5	170	phgdh
geneset_4448	1, 1.5	170	trap1
geneset_4449	0.8	170	LOC101468393
geneset_4449	0.8	170	LOC101468763
geneset_4449	0.8	170	LOC101470833
geneset_4449	0.8	170	LOC101470949
geneset_4449	0.8	170	LOC101472584
geneset_4449	0.8	170	LOC101473227
geneset_4449	0.8	170	LOC101476604
geneset_4449	0.8	170	LOC101479682
geneset_4449	0.8	170	LOC101481043
geneset_4449	0.8	170	LOC101485426
geneset_4449	0.8	170	LOC101486905
geneset_4449	0.8	170	map7
geneset_4449	0.8	170	stat1
geneset_4449	0.8	170	stat3
geneset_4449	0.8	170	stat4
geneset_4450	2, 5	170	afg1l
geneset_4450	2, 5	170	atl1
geneset_4450	2, 5	170	LOC101470195
geneset_4450	2, 5	170	LOC101479813
geneset_4450	2, 5	170	LOC101480478
geneset_4450	2, 5	170	LOC101485853
geneset_4451	0.01, 0.05, 0.1, 0.2, 0.5, 0.8, 1, 1.2, 1.5, 2, 5, 10	171	adipor1
geneset_4451	0.01, 0.05, 0.1, 0.2, 0.5, 0.8, 1, 1.2, 1.5, 2, 5, 10	171	adipor2
geneset_4451	0.01, 0.05, 0.1, 0.2, 0.5, 0.8, 1, 1.2, 1.5, 2, 5, 10	171	ergic1
geneset_4451	0.01, 0.05, 0.1, 0.2, 0.5, 0.8, 1, 1.2, 1.5, 2, 5, 10	171	ergic3
geneset_4451	0.01, 0.05, 0.1, 0.2, 0.5, 0.8, 1, 1.2, 1.5, 2, 5, 10	171	LOC101464909
geneset_4451	0.01, 0.05, 0.1, 0.2, 0.5, 0.8, 1, 1.2, 1.5, 2, 5, 10	171	LOC101467345
geneset_4451	0.01, 0.05, 0.1, 0.2, 0.5, 0.8, 1, 1.2, 1.5, 2, 5, 10	171	LOC101467702
geneset_4451	0.01, 0.05, 0.1, 0.2, 0.5, 0.8, 1, 1.2, 1.5, 2, 5, 10	171	LOC101468879
geneset_4451	0.01, 0.05, 0.1, 0.2, 0.5, 0.8, 1, 1.2, 1.5, 2, 5, 10	171	LOC101471318
geneset_4451	0.01, 0.05, 0.1, 0.2, 0.5, 0.8, 1, 1.2, 1.5, 2, 5, 10	171	LOC101474998
geneset_4451	0.01, 0.05, 0.1, 0.2, 0.5, 0.8, 1, 1.2, 1.5, 2, 5, 10	171	LOC101475195
geneset_4451	0.01, 0.05, 0.1, 0.2, 0.5, 0.8, 1, 1.2, 1.5, 2, 5, 10	171	LOC101476722
geneset_4451	0.01, 0.05, 0.1, 0.2, 0.5, 0.8, 1, 1.2, 1.5, 2, 5, 10	171	LOC101477840
geneset_4451	0.01, 0.05, 0.1, 0.2, 0.5, 0.8, 1, 1.2, 1.5, 2, 5, 10	171	LOC101480622
geneset_4451	0.01, 0.05, 0.1, 0.2, 0.5, 0.8, 1, 1.2, 1.5, 2, 5, 10	171	LOC101484033
geneset_4451	0.01, 0.05, 0.1, 0.2, 0.5, 0.8, 1, 1.2, 1.5, 2, 5, 10	171	LOC112433126
geneset_4451	0.01, 0.05, 0.1, 0.2, 0.5, 0.8, 1, 1.2, 1.5, 2, 5, 10	171	paqr3
geneset_4451	0.01, 0.05, 0.1, 0.2, 0.5, 0.8, 1, 1.2, 1.5, 2, 5, 10	171	paqr5
geneset_4452	1, 1.2, 1.5	171	LOC101465220
geneset_4452	1, 1.2, 1.5	171	LOC101466123
geneset_4452	1, 1.2, 1.5	171	LOC101469251
geneset_4452	1, 1.2, 1.5	171	LOC101475886
geneset_4452	1, 1.2, 1.5	171	LOC101481254
geneset_4452	1, 1.2, 1.5	171	LOC101486532
geneset_4452	1, 1.2, 1.5	171	rassf10
geneset_4452	1, 1.2, 1.5	171	rassf8
geneset_4452	1, 1.2, 1.5	171	rassf9
geneset_4452	1, 1.2, 1.5	171	tor2a
geneset_4452	1, 1.2, 1.5	171	tor3a
geneset_4452	1, 1.2, 1.5	171	tor4a
geneset_4453	2	172	cmtm3
geneset_4453	2	172	cmtm4
geneset_4453	2	172	cmtm7
geneset_4453	2	172	cmtm8
geneset_4453	2	172	LOC101472010
geneset_4453	2	172	LOC101472908
geneset_4453	2	172	LOC101473390
geneset_4453	2	172	LOC101481555
geneset_4453	2	172	LOC101481837
geneset_4453	2	172	LOC101485761
geneset_4453	2	172	LOC112429721
geneset_4453	2	172	LOC112433220
geneset_4453	2	172	mal2
geneset_4453	2	172	marveld1
geneset_4453	2	172	pllp
geneset_4454	10	173	fbxo36
geneset_4454	10	173	gpr148
geneset_4454	10	173	LOC101468894
geneset_4454	10	173	LOC101469203
geneset_4454	10	173	LOC101469495
geneset_4454	10	173	LOC101470042
geneset_4454	10	173	LOC101470332
geneset_4454	10	173	LOC101470632
geneset_4454	10	173	LOC101472260
geneset_4454	10	173	LOC101473275
geneset_4454	10	173	LOC101474033
geneset_4454	10	173	LOC101474322
geneset_4454	10	173	LOC101475362
geneset_4454	10	173	LOC101475671
geneset_4454	10	173	LOC101475957
geneset_4454	10	173	LOC101481960
geneset_4454	10	173	LOC106675046
geneset_4454	10	173	LOC106675047
geneset_4454	10	173	LOC106675054
geneset_4454	10	173	LOC106675055
geneset_4454	10	173	LOC106675660
geneset_4454	10	173	LOC106675661
geneset_4454	10	173	LOC106675662
geneset_4454	10	173	LOC106675794
geneset_4454	10	173	LOC112429983
geneset_4454	10	173	LOC112430936
geneset_4454	10	173	LOC112430937
geneset_4454	10	173	LOC112430938
geneset_4454	10	173	LOC112430943
geneset_4454	10	173	LOC112434854
geneset_4454	10	173	LOC112434855
geneset_4454	10	173	LOC112434856
geneset_4454	10	173	LOC112434857
geneset_4454	10	173	LOC112434858
geneset_4454	10	173	LOC112434859
geneset_4454	10	173	LOC112434860
geneset_4454	10	173	LOC112434861
geneset_4454	10	173	LOC112435390
geneset_4454	10	173	LOC112435953
geneset_4455	0.01, 0.05, 0.1, 0.2, 0.5, 0.8, 1, 1.2, 1.5, 2, 5, 10	173	calcb
geneset_4455	0.01, 0.05, 0.1, 0.2, 0.5, 0.8, 1, 1.2, 1.5, 2, 5, 10	173	iapp
geneset_4455	0.01, 0.05, 0.1, 0.2, 0.5, 0.8, 1, 1.2, 1.5, 2, 5, 10	173	LOC101465237
geneset_4455	0.01, 0.05, 0.1, 0.2, 0.5, 0.8, 1, 1.2, 1.5, 2, 5, 10	173	LOC101467202
geneset_4455	0.01, 0.05, 0.1, 0.2, 0.5, 0.8, 1, 1.2, 1.5, 2, 5, 10	173	LOC101467901
geneset_4455	0.01, 0.05, 0.1, 0.2, 0.5, 0.8, 1, 1.2, 1.5, 2, 5, 10	173	LOC101470470
geneset_4455	0.01, 0.05, 0.1, 0.2, 0.5, 0.8, 1, 1.2, 1.5, 2, 5, 10	173	LOC101473532
geneset_4455	0.01, 0.05, 0.1, 0.2, 0.5, 0.8, 1, 1.2, 1.5, 2, 5, 10	173	LOC101476567
geneset_4455	0.01, 0.05, 0.1, 0.2, 0.5, 0.8, 1, 1.2, 1.5, 2, 5, 10	173	LOC101476808
geneset_4455	0.01, 0.05, 0.1, 0.2, 0.5, 0.8, 1, 1.2, 1.5, 2, 5, 10	173	LOC101478628
geneset_4455	0.01, 0.05, 0.1, 0.2, 0.5, 0.8, 1, 1.2, 1.5, 2, 5, 10	173	LOC101485326
geneset_4455	0.01, 0.05, 0.1, 0.2, 0.5, 0.8, 1, 1.2, 1.5, 2, 5, 10	173	LOC112434141
geneset_4455	0.01, 0.05, 0.1, 0.2, 0.5, 0.8, 1, 1.2, 1.5, 2, 5, 10	173	slco2a1
geneset_4455	0.01, 0.05, 0.1, 0.2, 0.5, 0.8, 1, 1.2, 1.5, 2, 5, 10	173	slco2b1
geneset_4455	0.01, 0.05, 0.1, 0.2, 0.5, 0.8, 1, 1.2, 1.5, 2, 5, 10	173	slco5a1
geneset_4456	0.01	174	cpsf1
geneset_4456	0.01	174	ctu1
geneset_4456	0.01	174	ddb1
geneset_4456	0.01	174	fut11
geneset_4456	0.01	174	fut7
geneset_4456	0.01	174	gapdh
geneset_4456	0.01	174	LOC101468360
geneset_4456	0.01	174	LOC101475903
geneset_4456	0.01	174	LOC101475990
geneset_4456	0.01	174	LOC101482941
geneset_4456	0.01	174	LOC101486177
geneset_4456	0.01	174	LOC112432926
geneset_4456	0.01	174	sf3b3
geneset_4457	10	174	atg12
geneset_4457	10	174	clvs2
geneset_4457	10	174	LOC101468463
geneset_4457	10	174	LOC101470412
geneset_4457	10	174	LOC101473017
geneset_4457	10	174	LOC101474718
geneset_4457	10	174	LOC101480418
geneset_4457	10	174	LOC101480785
geneset_4457	10	174	LOC101482326
geneset_4457	10	174	LOC101483584
geneset_4457	10	174	LOC101483739
geneset_4457	10	174	LOC106676844
geneset_4457	10	174	LOC112429918
geneset_4457	10	174	LOC112433407
geneset_4457	10	174	prelid1
geneset_4457	10	174	prelid3a
geneset_4457	10	174	rlbp1
geneset_4457	10	174	sec14l2
geneset_4457	10	174	ttpal
geneset_4458	2	176	clpb
geneset_4458	2	176	LOC101465220
geneset_4458	2	176	LOC101466123
geneset_4458	2	176	LOC101469251
geneset_4458	2	176	LOC101475886
geneset_4458	2	176	LOC101481254
geneset_4458	2	176	LOC101486532
geneset_4458	2	176	rassf10
geneset_4458	2	176	rassf8
geneset_4458	2	176	rassf9
geneset_4458	2	176	tor2a
geneset_4458	2	176	tor3a
geneset_4458	2	176	tor4a
geneset_4459	2, 5, 10	176	garnl3
geneset_4459	2, 5, 10	176	LOC101470216
geneset_4459	2, 5, 10	176	LOC101471559
geneset_4459	2, 5, 10	176	LOC101473598
geneset_4459	2, 5, 10	176	LOC101476739
geneset_4459	2, 5, 10	176	LOC101484001
geneset_4459	2, 5, 10	176	LOC101484621
geneset_4459	2, 5, 10	176	LOC101486976
geneset_4459	2, 5, 10	176	LOC101487050
geneset_4459	2, 5, 10	176	LOC112429864
geneset_4459	2, 5, 10	176	ralgapa1
geneset_4459	2, 5, 10	176	ralgapa2
geneset_4459	2, 5, 10	176	ralgapb
geneset_4459	2, 5, 10	176	rap1gap2
geneset_4459	2, 5, 10	176	sipa1
geneset_4459	2, 5, 10	176	sipa1l2
geneset_4459	2, 5, 10	176	sipa1l3
geneset_4459	2, 5, 10	176	tsc2
geneset_4460	1.2	177	abhd18
geneset_4460	1.2	177	larp1
geneset_4460	1.2	177	larp7
geneset_4460	1.2	177	LOC101467502
geneset_4460	1.2	177	LOC101467776
geneset_4460	1.2	177	LOC101467927
geneset_4460	1.2	177	LOC101468129
geneset_4460	1.2	177	LOC101469692
geneset_4460	1.2	177	LOC101471876
geneset_4460	1.2	177	LOC101472016
geneset_4460	1.2	177	LOC101472745
geneset_4460	1.2	177	LOC101478309
geneset_4460	1.2	177	LOC101479178
geneset_4460	1.2	177	LOC101485840
geneset_4460	1.2	177	LOC101487013
geneset_4460	1.2	177	LOC106676503
geneset_4460	1.2	177	LOC106676509
geneset_4460	1.2	177	LOC112429928
geneset_4460	1.2	177	LOC112430010
geneset_4460	1.2	177	LOC112430444
geneset_4460	1.2	177	LOC112431899
geneset_4460	1.2	177	LOC112433006
geneset_4460	1.2	177	LOC112434831
geneset_4460	1.2	177	LOC112435053
geneset_4460	1.2	177	LOC112435420
geneset_4460	1.2	177	LOC112435552
geneset_4460	1.2	177	LOC112436229
geneset_4460	1.2	177	ssb
geneset_4461	10	177	fam107b
geneset_4461	10	177	kiaa1324
geneset_4461	10	177	lg12h22orf15
geneset_4461	10	177	LOC101463665
geneset_4461	10	177	LOC101464523
geneset_4461	10	177	LOC101466668
geneset_4461	10	177	LOC101468693
geneset_4461	10	177	LOC101478322
geneset_4461	10	177	LOC101484193
geneset_4461	10	177	LOC101484496
geneset_4461	10	177	LOC101487677
geneset_4461	10	177	washc2c
geneset_4462	0.01, 0.05, 0.1, 0.2, 0.5, 0.8, 1, 1.2, 1.5, 2, 5, 10	178	LOC101464144
geneset_4462	0.01, 0.05, 0.1, 0.2, 0.5, 0.8, 1, 1.2, 1.5, 2, 5, 10	178	LOC101466283
geneset_4462	0.01, 0.05, 0.1, 0.2, 0.5, 0.8, 1, 1.2, 1.5, 2, 5, 10	178	LOC101468421
geneset_4462	0.01, 0.05, 0.1, 0.2, 0.5, 0.8, 1, 1.2, 1.5, 2, 5, 10	178	LOC101484071
geneset_4462	0.01, 0.05, 0.1, 0.2, 0.5, 0.8, 1, 1.2, 1.5, 2, 5, 10	178	slc39a1
geneset_4462	0.01, 0.05, 0.1, 0.2, 0.5, 0.8, 1, 1.2, 1.5, 2, 5, 10	178	slc39a10
geneset_4462	0.01, 0.05, 0.1, 0.2, 0.5, 0.8, 1, 1.2, 1.5, 2, 5, 10	178	slc39a11
geneset_4462	0.01, 0.05, 0.1, 0.2, 0.5, 0.8, 1, 1.2, 1.5, 2, 5, 10	178	slc39a12
geneset_4462	0.01, 0.05, 0.1, 0.2, 0.5, 0.8, 1, 1.2, 1.5, 2, 5, 10	178	slc39a13
geneset_4462	0.01, 0.05, 0.1, 0.2, 0.5, 0.8, 1, 1.2, 1.5, 2, 5, 10	178	slc39a3
geneset_4462	0.01, 0.05, 0.1, 0.2, 0.5, 0.8, 1, 1.2, 1.5, 2, 5, 10	178	slc39a4
geneset_4462	0.01, 0.05, 0.1, 0.2, 0.5, 0.8, 1, 1.2, 1.5, 2, 5, 10	178	slc39a6
geneset_4462	0.01, 0.05, 0.1, 0.2, 0.5, 0.8, 1, 1.2, 1.5, 2, 5, 10	178	slc39a7
geneset_4462	0.01, 0.05, 0.1, 0.2, 0.5, 0.8, 1, 1.2, 1.5, 2, 5, 10	178	slc39a9
geneset_4463	0.05, 0.1, 0.2, 0.5, 0.8, 1, 1.2, 1.5, 2, 5, 10	178	abhd15
geneset_4463	0.05, 0.1, 0.2, 0.5, 0.8, 1, 1.2, 1.5, 2, 5, 10	178	abhd3
geneset_4463	0.05, 0.1, 0.2, 0.5, 0.8, 1, 1.2, 1.5, 2, 5, 10	178	agps
geneset_4463	0.05, 0.1, 0.2, 0.5, 0.8, 1, 1.2, 1.5, 2, 5, 10	178	d2hgdh
geneset_4463	0.05, 0.1, 0.2, 0.5, 0.8, 1, 1.2, 1.5, 2, 5, 10	178	dhcr24
geneset_4463	0.05, 0.1, 0.2, 0.5, 0.8, 1, 1.2, 1.5, 2, 5, 10	178	ldhd
geneset_4463	0.05, 0.1, 0.2, 0.5, 0.8, 1, 1.2, 1.5, 2, 5, 10	178	LOC101463680
geneset_4463	0.05, 0.1, 0.2, 0.5, 0.8, 1, 1.2, 1.5, 2, 5, 10	178	LOC101465736
geneset_4463	0.05, 0.1, 0.2, 0.5, 0.8, 1, 1.2, 1.5, 2, 5, 10	178	LOC101466196
geneset_4463	0.05, 0.1, 0.2, 0.5, 0.8, 1, 1.2, 1.5, 2, 5, 10	178	LOC101480221
geneset_4463	0.05, 0.1, 0.2, 0.5, 0.8, 1, 1.2, 1.5, 2, 5, 10	178	LOC101483302
geneset_4463	0.05, 0.1, 0.2, 0.5, 0.8, 1, 1.2, 1.5, 2, 5, 10	178	LOC101483468
geneset_4463	0.05, 0.1, 0.2, 0.5, 0.8, 1, 1.2, 1.5, 2, 5, 10	178	LOC101488062
geneset_4463	0.05, 0.1, 0.2, 0.5, 0.8, 1, 1.2, 1.5, 2, 5, 10	178	slc45a1
geneset_4463	0.05, 0.1, 0.2, 0.5, 0.8, 1, 1.2, 1.5, 2, 5, 10	178	slc45a2
geneset_4463	0.05, 0.1, 0.2, 0.5, 0.8, 1, 1.2, 1.5, 2, 5, 10	178	slc45a3
geneset_4464	0.01, 0.05, 0.1, 0.2, 0.5, 0.8, 1, 1.2, 1.5, 2	178	carm1
geneset_4464	0.01, 0.05, 0.1, 0.2, 0.5, 0.8, 1, 1.2, 1.5, 2	178	faap24
geneset_4464	0.01, 0.05, 0.1, 0.2, 0.5, 0.8, 1, 1.2, 1.5, 2	178	LOC101470069
geneset_4464	0.01, 0.05, 0.1, 0.2, 0.5, 0.8, 1, 1.2, 1.5, 2	178	LOC101479277
geneset_4464	0.01, 0.05, 0.1, 0.2, 0.5, 0.8, 1, 1.2, 1.5, 2	178	LOC101481124
geneset_4464	0.01, 0.05, 0.1, 0.2, 0.5, 0.8, 1, 1.2, 1.5, 2	178	LOC101481399
geneset_4464	0.01, 0.05, 0.1, 0.2, 0.5, 0.8, 1, 1.2, 1.5, 2	178	LOC101484317
geneset_4464	0.01, 0.05, 0.1, 0.2, 0.5, 0.8, 1, 1.2, 1.5, 2	178	LOC112434479
geneset_4464	0.01, 0.05, 0.1, 0.2, 0.5, 0.8, 1, 1.2, 1.5, 2	178	LOC112435108
geneset_4464	0.01, 0.05, 0.1, 0.2, 0.5, 0.8, 1, 1.2, 1.5, 2	178	LOC112435109
geneset_4464	0.01, 0.05, 0.1, 0.2, 0.5, 0.8, 1, 1.2, 1.5, 2	178	macc1
geneset_4464	0.01, 0.05, 0.1, 0.2, 0.5, 0.8, 1, 1.2, 1.5, 2	178	prmt1
geneset_4464	0.01, 0.05, 0.1, 0.2, 0.5, 0.8, 1, 1.2, 1.5, 2	178	prmt2
geneset_4464	0.01, 0.05, 0.1, 0.2, 0.5, 0.8, 1, 1.2, 1.5, 2	178	prmt3
geneset_4464	0.01, 0.05, 0.1, 0.2, 0.5, 0.8, 1, 1.2, 1.5, 2	178	prmt5
geneset_4464	0.01, 0.05, 0.1, 0.2, 0.5, 0.8, 1, 1.2, 1.5, 2	178	prmt6
geneset_4464	0.01, 0.05, 0.1, 0.2, 0.5, 0.8, 1, 1.2, 1.5, 2	178	prmt7
geneset_4464	0.01, 0.05, 0.1, 0.2, 0.5, 0.8, 1, 1.2, 1.5, 2	178	prmt9
geneset_4464	0.01, 0.05, 0.1, 0.2, 0.5, 0.8, 1, 1.2, 1.5, 2	178	znf277
geneset_4465	1, 1.2, 1.5	178	alox5
geneset_4465	1, 1.2, 1.5	178	hebp1
geneset_4465	1, 1.2, 1.5	178	LOC101465042
geneset_4465	1, 1.2, 1.5	178	LOC101465465
geneset_4465	1, 1.2, 1.5	178	LOC101468181
geneset_4465	1, 1.2, 1.5	178	LOC101470304
geneset_4465	1, 1.2, 1.5	178	LOC101470463
geneset_4465	1, 1.2, 1.5	178	LOC101470616
geneset_4465	1, 1.2, 1.5	178	LOC101476255
geneset_4465	1, 1.2, 1.5	178	LOC101479375
geneset_4465	1, 1.2, 1.5	178	LOC101479810
geneset_4465	1, 1.2, 1.5	178	LOC101479990
geneset_4465	1, 1.2, 1.5	178	LOC101480284
geneset_4465	1, 1.2, 1.5	178	LOC101480341
geneset_4465	1, 1.2, 1.5	178	LOC101482582
geneset_4465	1, 1.2, 1.5	178	LOC101483963
geneset_4465	1, 1.2, 1.5	178	LOC105940980
geneset_4465	1, 1.2, 1.5	178	LOC112429854
geneset_4465	1, 1.2, 1.5	178	LOC112431030
geneset_4465	1, 1.2, 1.5	178	LOC112434905
geneset_4465	1, 1.2, 1.5	178	LOC112435006
geneset_4466	0.5, 0.8, 1.2, 1.5, 10	179	apex1
geneset_4466	0.5, 0.8, 1.2, 1.5, 10	179	apex2
geneset_4466	0.5, 0.8, 1.2, 1.5, 10	179	gata1
geneset_4466	0.5, 0.8, 1.2, 1.5, 10	179	gata2
geneset_4466	0.5, 0.8, 1.2, 1.5, 10	179	gata3
geneset_4466	0.5, 0.8, 1.2, 1.5, 10	179	gata4
geneset_4466	0.5, 0.8, 1.2, 1.5, 10	179	gata6
geneset_4466	0.5, 0.8, 1.2, 1.5, 10	179	LOC101482410
geneset_4466	0.5, 0.8, 1.2, 1.5, 10	179	LOC101485806
geneset_4466	0.5, 0.8, 1.2, 1.5, 10	179	LOC101487525
geneset_4466	0.5, 0.8, 1.2, 1.5, 10	179	neil1
geneset_4466	0.5, 0.8, 1.2, 1.5, 10	179	neil3
geneset_4466	0.5, 0.8, 1.2, 1.5, 10	179	top3a
geneset_4466	0.5, 0.8, 1.2, 1.5, 10	179	top3b
geneset_4466	0.5, 0.8, 1.2, 1.5, 10	179	trps1
geneset_4467	0.01, 0.05, 0.1, 0.2, 0.5, 1, 1.2, 10	179	dock1
geneset_4467	0.01, 0.05, 0.1, 0.2, 0.5, 1, 1.2, 10	179	dock10
geneset_4467	0.01, 0.05, 0.1, 0.2, 0.5, 1, 1.2, 10	179	dock2
geneset_4467	0.01, 0.05, 0.1, 0.2, 0.5, 1, 1.2, 10	179	dock4
geneset_4467	0.01, 0.05, 0.1, 0.2, 0.5, 1, 1.2, 10	179	dock5
geneset_4467	0.01, 0.05, 0.1, 0.2, 0.5, 1, 1.2, 10	179	dock7
geneset_4467	0.01, 0.05, 0.1, 0.2, 0.5, 1, 1.2, 10	179	dock8
geneset_4467	0.01, 0.05, 0.1, 0.2, 0.5, 1, 1.2, 10	179	dock9
geneset_4467	0.01, 0.05, 0.1, 0.2, 0.5, 1, 1.2, 10	179	LOC101466595
geneset_4467	0.01, 0.05, 0.1, 0.2, 0.5, 1, 1.2, 10	179	LOC101469146
geneset_4467	0.01, 0.05, 0.1, 0.2, 0.5, 1, 1.2, 10	179	LOC101472548
geneset_4467	0.01, 0.05, 0.1, 0.2, 0.5, 1, 1.2, 10	179	LOC101477666
geneset_4467	0.01, 0.05, 0.1, 0.2, 0.5, 1, 1.2, 10	179	LOC101484952
geneset_4467	0.01, 0.05, 0.1, 0.2, 0.5, 1, 1.2, 10	179	LOC112434503
geneset_4467	0.01, 0.05, 0.1, 0.2, 0.5, 1, 1.2, 10	179	pomp
geneset_4468	0.01, 0.05, 0.1, 0.2, 0.5, 0.8, 1, 1.2, 1.5, 2, 5, 10	179	f3
geneset_4468	0.01, 0.05, 0.1, 0.2, 0.5, 0.8, 1, 1.2, 1.5, 2, 5, 10	179	ifngr1
geneset_4468	0.01, 0.05, 0.1, 0.2, 0.5, 0.8, 1, 1.2, 1.5, 2, 5, 10	179	ifngr1l
geneset_4468	0.01, 0.05, 0.1, 0.2, 0.5, 0.8, 1, 1.2, 1.5, 2, 5, 10	179	ifngr2
geneset_4468	0.01, 0.05, 0.1, 0.2, 0.5, 0.8, 1, 1.2, 1.5, 2, 5, 10	179	LOC101463827
geneset_4468	0.01, 0.05, 0.1, 0.2, 0.5, 0.8, 1, 1.2, 1.5, 2, 5, 10	179	LOC101471227
geneset_4468	0.01, 0.05, 0.1, 0.2, 0.5, 0.8, 1, 1.2, 1.5, 2, 5, 10	179	LOC101476951
geneset_4468	0.01, 0.05, 0.1, 0.2, 0.5, 0.8, 1, 1.2, 1.5, 2, 5, 10	179	LOC101479442
geneset_4468	0.01, 0.05, 0.1, 0.2, 0.5, 0.8, 1, 1.2, 1.5, 2, 5, 10	179	LOC101479722
geneset_4468	0.01, 0.05, 0.1, 0.2, 0.5, 0.8, 1, 1.2, 1.5, 2, 5, 10	179	LOC101480583
geneset_4468	0.01, 0.05, 0.1, 0.2, 0.5, 0.8, 1, 1.2, 1.5, 2, 5, 10	179	LOC101481269
geneset_4468	0.01, 0.05, 0.1, 0.2, 0.5, 0.8, 1, 1.2, 1.5, 2, 5, 10	179	LOC101481349
geneset_4468	0.01, 0.05, 0.1, 0.2, 0.5, 0.8, 1, 1.2, 1.5, 2, 5, 10	179	LOC101482649
geneset_4468	0.01, 0.05, 0.1, 0.2, 0.5, 0.8, 1, 1.2, 1.5, 2, 5, 10	179	LOC105940562
geneset_4468	0.01, 0.05, 0.1, 0.2, 0.5, 0.8, 1, 1.2, 1.5, 2, 5, 10	179	LOC105940706
geneset_4468	0.01, 0.05, 0.1, 0.2, 0.5, 0.8, 1, 1.2, 1.5, 2, 5, 10	179	LOC105940716
geneset_4468	0.01, 0.05, 0.1, 0.2, 0.5, 0.8, 1, 1.2, 1.5, 2, 5, 10	179	LOC106675576
geneset_4468	0.01, 0.05, 0.1, 0.2, 0.5, 0.8, 1, 1.2, 1.5, 2, 5, 10	179	LOC106676855
geneset_4468	0.01, 0.05, 0.1, 0.2, 0.5, 0.8, 1, 1.2, 1.5, 2, 5, 10	179	LOC112429800
geneset_4468	0.01, 0.05, 0.1, 0.2, 0.5, 0.8, 1, 1.2, 1.5, 2, 5, 10	179	LOC112429892
geneset_4468	0.01, 0.05, 0.1, 0.2, 0.5, 0.8, 1, 1.2, 1.5, 2, 5, 10	179	LOC112432301
geneset_4468	0.01, 0.05, 0.1, 0.2, 0.5, 0.8, 1, 1.2, 1.5, 2, 5, 10	179	LOC112433416
geneset_4469	1.5, 2, 5	180	crnkl1
geneset_4469	1.5, 2, 5	180	cstf3
geneset_4469	1.5, 2, 5	180	eral1
geneset_4469	1.5, 2, 5	180	gnl1
geneset_4469	1.5, 2, 5	180	gnl2
geneset_4469	1.5, 2, 5	180	gnl3
geneset_4469	1.5, 2, 5	180	gnl3l
geneset_4469	1.5, 2, 5	180	gtpbp3
geneset_4469	1.5, 2, 5	180	LOC101468765
geneset_4469	1.5, 2, 5	180	LOC101474930
geneset_4469	1.5, 2, 5	180	LOC112431698
geneset_4469	1.5, 2, 5	180	LOC112433153
geneset_4469	1.5, 2, 5	180	LOC112435573
geneset_4469	1.5, 2, 5	180	lsg1
geneset_4469	1.5, 2, 5	180	mtg1
geneset_4469	1.5, 2, 5	180	pdcd11
geneset_4469	1.5, 2, 5	180	prpf39
geneset_4469	1.5, 2, 5	180	xab2
geneset_4470	0.01, 0.05, 0.1, 0.2, 0.5, 0.8, 1, 1.2, 1.5, 2, 5, 10	180	LOC101463953
geneset_4470	0.01, 0.05, 0.1, 0.2, 0.5, 0.8, 1, 1.2, 1.5, 2, 5, 10	180	LOC101465803
geneset_4470	0.01, 0.05, 0.1, 0.2, 0.5, 0.8, 1, 1.2, 1.5, 2, 5, 10	180	LOC101473185
geneset_4470	0.01, 0.05, 0.1, 0.2, 0.5, 0.8, 1, 1.2, 1.5, 2, 5, 10	180	LOC101473320
geneset_4470	0.01, 0.05, 0.1, 0.2, 0.5, 0.8, 1, 1.2, 1.5, 2, 5, 10	180	LOC101477230
geneset_4470	0.01, 0.05, 0.1, 0.2, 0.5, 0.8, 1, 1.2, 1.5, 2, 5, 10	180	LOC101478101
geneset_4470	0.01, 0.05, 0.1, 0.2, 0.5, 0.8, 1, 1.2, 1.5, 2, 5, 10	180	LOC101478298
geneset_4470	0.01, 0.05, 0.1, 0.2, 0.5, 0.8, 1, 1.2, 1.5, 2, 5, 10	180	LOC101481219
geneset_4470	0.01, 0.05, 0.1, 0.2, 0.5, 0.8, 1, 1.2, 1.5, 2, 5, 10	180	LOC101486671
geneset_4470	0.01, 0.05, 0.1, 0.2, 0.5, 0.8, 1, 1.2, 1.5, 2, 5, 10	180	sept10
geneset_4470	0.01, 0.05, 0.1, 0.2, 0.5, 0.8, 1, 1.2, 1.5, 2, 5, 10	180	sept3
geneset_4470	0.01, 0.05, 0.1, 0.2, 0.5, 0.8, 1, 1.2, 1.5, 2, 5, 10	180	sept5
geneset_4470	0.01, 0.05, 0.1, 0.2, 0.5, 0.8, 1, 1.2, 1.5, 2, 5, 10	180	sept6
geneset_4470	0.01, 0.05, 0.1, 0.2, 0.5, 0.8, 1, 1.2, 1.5, 2, 5, 10	180	sept7
geneset_4470	0.01, 0.05, 0.1, 0.2, 0.5, 0.8, 1, 1.2, 1.5, 2, 5, 10	180	sept8
geneset_4471	0.05, 0.1, 0.2, 1	180	dok6
geneset_4471	0.05, 0.1, 0.2, 1	180	dok7
geneset_4471	0.05, 0.1, 0.2, 1	180	irs2
geneset_4471	0.05, 0.1, 0.2, 1	180	LOC101464741
geneset_4471	0.05, 0.1, 0.2, 1	180	LOC101465453
geneset_4471	0.05, 0.1, 0.2, 1	180	LOC101466087
geneset_4471	0.05, 0.1, 0.2, 1	180	LOC101468029
geneset_4471	0.05, 0.1, 0.2, 1	180	LOC101468614
geneset_4471	0.05, 0.1, 0.2, 1	180	LOC101471414
geneset_4471	0.05, 0.1, 0.2, 1	180	LOC101474336
geneset_4471	0.05, 0.1, 0.2, 1	180	LOC101475357
geneset_4471	0.05, 0.1, 0.2, 1	180	LOC101476715
geneset_4471	0.05, 0.1, 0.2, 1	180	LOC101477449
geneset_4471	0.05, 0.1, 0.2, 1	180	LOC101480654
geneset_4471	0.05, 0.1, 0.2, 1	180	LOC101482686
geneset_4471	0.05, 0.1, 0.2, 1	180	LOC101486833
geneset_4472	2, 5	181	lgals9
geneset_4472	2, 5	181	lgalsl
geneset_4472	2, 5	181	LOC101468242
geneset_4472	2, 5	181	LOC101468553
geneset_4472	2, 5	181	LOC101468903
geneset_4472	2, 5	181	LOC101475947
geneset_4472	2, 5	181	LOC101477965
geneset_4472	2, 5	181	LOC101479655
geneset_4472	2, 5	181	LOC101480740
geneset_4472	2, 5	181	LOC101483893
geneset_4472	2, 5	181	LOC101486584
geneset_4472	2, 5	181	LOC101486653
geneset_4472	2, 5	181	LOC101486815
geneset_4472	2, 5	181	LOC101487575
geneset_4472	2, 5	181	LOC101487861
geneset_4472	2, 5	181	LOC105941127
geneset_4472	2, 5	181	LOC106676043
geneset_4472	2, 5	181	LOC112431272
geneset_4473	10	182	cxcl14
geneset_4473	10	182	LOC101463610
geneset_4473	10	182	LOC101468246
geneset_4473	10	182	LOC101468744
geneset_4473	10	182	LOC101469013
geneset_4473	10	182	LOC101474500
geneset_4473	10	182	LOC101475062
geneset_4473	10	182	LOC101478190
geneset_4473	10	182	LOC101481660
geneset_4473	10	182	LOC101482243
geneset_4473	10	182	LOC101487440
geneset_4473	10	182	LOC106674685
geneset_4473	10	182	LOC106676095
geneset_4473	10	182	LOC111501281
geneset_4473	10	182	LOC111501391
geneset_4473	10	182	LOC112430048
geneset_4473	10	182	LOC112431585
geneset_4473	10	182	LOC112431586
geneset_4473	10	182	LOC112431587
geneset_4473	10	182	LOC112435702
geneset_4473	10	182	LOC112436536
geneset_4474	1, 1.5, 5	182	enpep
geneset_4474	1, 1.5, 5	182	erap2
geneset_4474	1, 1.5, 5	182	lg12h9orf3
geneset_4474	1, 1.5, 5	182	LOC101464518
geneset_4474	1, 1.5, 5	182	LOC101464558
geneset_4474	1, 1.5, 5	182	LOC101464801
geneset_4474	1, 1.5, 5	182	LOC101469966
geneset_4474	1, 1.5, 5	182	LOC101470455
geneset_4474	1, 1.5, 5	182	LOC101472801
geneset_4474	1, 1.5, 5	182	LOC101481889
geneset_4474	1, 1.5, 5	182	lta4h
geneset_4474	1, 1.5, 5	182	npepps
geneset_4474	1, 1.5, 5	182	rnpepl1
geneset_4474	1, 1.5, 5	182	taf2
geneset_4474	1, 1.5, 5	182	trhde
geneset_4475	0.1, 0.2, 10	182	LOC101467059
geneset_4475	0.1, 0.2, 10	182	LOC101467886
geneset_4475	0.1, 0.2, 10	182	LOC101469924
geneset_4475	0.1, 0.2, 10	182	LOC101470019
geneset_4475	0.1, 0.2, 10	182	LOC101472170
geneset_4475	0.1, 0.2, 10	182	LOC101473046
geneset_4475	0.1, 0.2, 10	182	LOC101474602
geneset_4475	0.1, 0.2, 10	182	LOC101478620
geneset_4475	0.1, 0.2, 10	182	LOC101483033
geneset_4475	0.1, 0.2, 10	182	LOC101484361
geneset_4475	0.1, 0.2, 10	182	LOC101484632
geneset_4475	0.1, 0.2, 10	182	LOC101485665
geneset_4475	0.1, 0.2, 10	182	LOC101487162
geneset_4475	0.1, 0.2, 10	182	LOC105940863
geneset_4475	0.1, 0.2, 10	182	tnfsf11
geneset_4475	0.1, 0.2, 10	182	tnfsf12
geneset_4475	0.1, 0.2, 10	182	tnfsf13b
geneset_4476	0.05, 0.1, 0.2, 5, 10	183	aqp10
geneset_4476	0.05, 0.1, 0.2, 5, 10	183	aqp4
geneset_4476	0.05, 0.1, 0.2, 5, 10	183	aqp9
geneset_4476	0.05, 0.1, 0.2, 5, 10	183	LOC101466403
geneset_4476	0.05, 0.1, 0.2, 5, 10	183	LOC101467847
geneset_4476	0.05, 0.1, 0.2, 5, 10	183	LOC101468121
geneset_4476	0.05, 0.1, 0.2, 5, 10	183	LOC101468427
geneset_4476	0.05, 0.1, 0.2, 5, 10	183	LOC101468604
geneset_4476	0.05, 0.1, 0.2, 5, 10	183	LOC101469047
geneset_4476	0.05, 0.1, 0.2, 5, 10	183	LOC101470531
geneset_4476	0.05, 0.1, 0.2, 5, 10	183	LOC101472310
geneset_4476	0.05, 0.1, 0.2, 5, 10	183	LOC101477140
geneset_4476	0.05, 0.1, 0.2, 5, 10	183	LOC101477423
geneset_4476	0.05, 0.1, 0.2, 5, 10	183	LOC101477702
geneset_4476	0.05, 0.1, 0.2, 5, 10	183	LOC101481335
geneset_4476	0.05, 0.1, 0.2, 5, 10	183	LOC101481904
geneset_4476	0.05, 0.1, 0.2, 5, 10	183	LOC101483390
geneset_4476	0.05, 0.1, 0.2, 5, 10	183	LOC101485222
geneset_4476	0.05, 0.1, 0.2, 5, 10	183	LOC101487043
geneset_4476	0.05, 0.1, 0.2, 5, 10	183	LOC101487550
geneset_4477	0.05, 0.1, 0.2, 0.8, 1, 2, 5, 10	183	akr1a1
geneset_4477	0.05, 0.1, 0.2, 0.8, 1, 2, 5, 10	183	akr7l
geneset_4477	0.05, 0.1, 0.2, 0.8, 1, 2, 5, 10	183	kcnab1
geneset_4477	0.05, 0.1, 0.2, 0.8, 1, 2, 5, 10	183	kcnab2
geneset_4477	0.05, 0.1, 0.2, 0.8, 1, 2, 5, 10	183	LOC101466938
geneset_4477	0.05, 0.1, 0.2, 0.8, 1, 2, 5, 10	183	LOC101467748
geneset_4477	0.05, 0.1, 0.2, 0.8, 1, 2, 5, 10	183	LOC101470220
geneset_4477	0.05, 0.1, 0.2, 0.8, 1, 2, 5, 10	183	LOC101470353
geneset_4477	0.05, 0.1, 0.2, 0.8, 1, 2, 5, 10	183	LOC101473708
geneset_4477	0.05, 0.1, 0.2, 0.8, 1, 2, 5, 10	183	LOC101477107
geneset_4477	0.05, 0.1, 0.2, 0.8, 1, 2, 5, 10	183	LOC101477205
geneset_4477	0.05, 0.1, 0.2, 0.8, 1, 2, 5, 10	183	LOC101477496
geneset_4477	0.05, 0.1, 0.2, 0.8, 1, 2, 5, 10	183	LOC101480675
geneset_4477	0.05, 0.1, 0.2, 0.8, 1, 2, 5, 10	183	LOC101482076
geneset_4477	0.05, 0.1, 0.2, 0.8, 1, 2, 5, 10	183	LOC101483021
geneset_4477	0.05, 0.1, 0.2, 0.8, 1, 2, 5, 10	183	LOC101485185
geneset_4477	0.05, 0.1, 0.2, 0.8, 1, 2, 5, 10	183	LOC101487699
geneset_4477	0.05, 0.1, 0.2, 0.8, 1, 2, 5, 10	183	LOC106675749
geneset_4477	0.05, 0.1, 0.2, 0.8, 1, 2, 5, 10	183	LOC112430079
geneset_4478	2	183	bahcc1
geneset_4478	2	183	bahd1
geneset_4478	2	183	LOC101465163
geneset_4478	2	183	LOC101469952
geneset_4478	2	183	LOC101471710
geneset_4478	2	183	LOC101478255
geneset_4478	2	183	LOC101485781
geneset_4478	2	183	LOC112429736
geneset_4478	2	183	mrps5
geneset_4478	2	183	rbbp8
geneset_4478	2	183	rbbp8nl
geneset_4478	2	183	tnrc18
geneset_4478	2	183	tub
geneset_4478	2	183	tulp1
geneset_4478	2	183	tulp4
geneset_4478	2	183	wdr35
geneset_4479	0.05, 2, 5, 10	183	LOC101464260
geneset_4479	0.05, 2, 5, 10	183	LOC101468076
geneset_4479	0.05, 2, 5, 10	183	LOC101468383
geneset_4479	0.05, 2, 5, 10	183	LOC101468674
geneset_4479	0.05, 2, 5, 10	183	LOC101470424
geneset_4479	0.05, 2, 5, 10	183	LOC101478600
geneset_4479	0.05, 2, 5, 10	183	LOC101478877
geneset_4479	0.05, 2, 5, 10	183	LOC101479105
geneset_4479	0.05, 2, 5, 10	183	LOC101479386
geneset_4479	0.05, 2, 5, 10	183	LOC101479487
geneset_4479	0.05, 2, 5, 10	183	LOC101483791
geneset_4479	0.05, 2, 5, 10	183	LOC101484275
geneset_4479	0.05, 2, 5, 10	183	LOC101487476
geneset_4479	0.05, 2, 5, 10	183	LOC106675324
geneset_4479	0.05, 2, 5, 10	183	ugt1a1
geneset_4479	0.05, 2, 5, 10	183	ugt8
geneset_4480	0.01, 0.05, 0.1, 0.2, 0.5, 0.8, 1, 1.2, 1.5, 2, 5, 10	185	LOC101468859
geneset_4480	0.01, 0.05, 0.1, 0.2, 0.5, 0.8, 1, 1.2, 1.5, 2, 5, 10	185	LOC101471123
geneset_4480	0.01, 0.05, 0.1, 0.2, 0.5, 0.8, 1, 1.2, 1.5, 2, 5, 10	185	LOC101471273
geneset_4480	0.01, 0.05, 0.1, 0.2, 0.5, 0.8, 1, 1.2, 1.5, 2, 5, 10	185	LOC101472700
geneset_4480	0.01, 0.05, 0.1, 0.2, 0.5, 0.8, 1, 1.2, 1.5, 2, 5, 10	185	LOC101473987
geneset_4480	0.01, 0.05, 0.1, 0.2, 0.5, 0.8, 1, 1.2, 1.5, 2, 5, 10	185	LOC101474203
geneset_4480	0.01, 0.05, 0.1, 0.2, 0.5, 0.8, 1, 1.2, 1.5, 2, 5, 10	185	LOC101480130
geneset_4480	0.01, 0.05, 0.1, 0.2, 0.5, 0.8, 1, 1.2, 1.5, 2, 5, 10	185	LOC101480594
geneset_4480	0.01, 0.05, 0.1, 0.2, 0.5, 0.8, 1, 1.2, 1.5, 2, 5, 10	185	LOC101481900
geneset_4480	0.01, 0.05, 0.1, 0.2, 0.5, 0.8, 1, 1.2, 1.5, 2, 5, 10	185	LOC101486046
geneset_4480	0.01, 0.05, 0.1, 0.2, 0.5, 0.8, 1, 1.2, 1.5, 2, 5, 10	185	LOC101486728
geneset_4480	0.01, 0.05, 0.1, 0.2, 0.5, 0.8, 1, 1.2, 1.5, 2, 5, 10	185	LOC101487876
geneset_4480	0.01, 0.05, 0.1, 0.2, 0.5, 0.8, 1, 1.2, 1.5, 2, 5, 10	185	LOC112431273
geneset_4480	0.01, 0.05, 0.1, 0.2, 0.5, 0.8, 1, 1.2, 1.5, 2, 5, 10	185	nin
geneset_4480	0.01, 0.05, 0.1, 0.2, 0.5, 0.8, 1, 1.2, 1.5, 2, 5, 10	185	ninl
geneset_4480	0.01, 0.05, 0.1, 0.2, 0.5, 0.8, 1, 1.2, 1.5, 2, 5, 10	185	nxn
geneset_4480	0.01, 0.05, 0.1, 0.2, 0.5, 0.8, 1, 1.2, 1.5, 2, 5, 10	185	nxnl2
geneset_4480	0.01, 0.05, 0.1, 0.2, 0.5, 0.8, 1, 1.2, 1.5, 2, 5, 10	185	slc44a4
geneset_4481	0.2, 0.5, 0.8, 1, 1.2, 1.5, 2, 5, 10	185	LOC101467068
geneset_4481	0.2, 0.5, 0.8, 1, 1.2, 1.5, 2, 5, 10	185	LOC101470527
geneset_4481	0.2, 0.5, 0.8, 1, 1.2, 1.5, 2, 5, 10	185	LOC101473167
geneset_4481	0.2, 0.5, 0.8, 1, 1.2, 1.5, 2, 5, 10	185	LOC101476105
geneset_4481	0.2, 0.5, 0.8, 1, 1.2, 1.5, 2, 5, 10	185	LOC101479923
geneset_4481	0.2, 0.5, 0.8, 1, 1.2, 1.5, 2, 5, 10	185	LOC101480168
geneset_4481	0.2, 0.5, 0.8, 1, 1.2, 1.5, 2, 5, 10	185	LOC101481932
geneset_4481	0.2, 0.5, 0.8, 1, 1.2, 1.5, 2, 5, 10	185	LOC101483114
geneset_4481	0.2, 0.5, 0.8, 1, 1.2, 1.5, 2, 5, 10	185	LOC101484147
geneset_4481	0.2, 0.5, 0.8, 1, 1.2, 1.5, 2, 5, 10	185	LOC101484394
geneset_4481	0.2, 0.5, 0.8, 1, 1.2, 1.5, 2, 5, 10	185	LOC101484668
geneset_4481	0.2, 0.5, 0.8, 1, 1.2, 1.5, 2, 5, 10	185	LOC101484956
geneset_4481	0.2, 0.5, 0.8, 1, 1.2, 1.5, 2, 5, 10	185	LOC106677014
geneset_4481	0.2, 0.5, 0.8, 1, 1.2, 1.5, 2, 5, 10	185	LOC112429767
geneset_4481	0.2, 0.5, 0.8, 1, 1.2, 1.5, 2, 5, 10	185	shisa2
geneset_4481	0.2, 0.5, 0.8, 1, 1.2, 1.5, 2, 5, 10	185	shisa3
geneset_4481	0.2, 0.5, 0.8, 1, 1.2, 1.5, 2, 5, 10	185	shisa9
geneset_4481	0.2, 0.5, 0.8, 1, 1.2, 1.5, 2, 5, 10	185	thg1l
geneset_4482	0.01, 0.5, 0.8, 1.2, 1.5, 2, 5, 10	185	bbs12
geneset_4482	0.01, 0.5, 0.8, 1.2, 1.5, 2, 5, 10	185	gale
geneset_4482	0.01, 0.5, 0.8, 1.2, 1.5, 2, 5, 10	185	gmds
geneset_4482	0.01, 0.5, 0.8, 1.2, 1.5, 2, 5, 10	185	LOC101464146
geneset_4482	0.01, 0.5, 0.8, 1.2, 1.5, 2, 5, 10	185	LOC101470315
geneset_4482	0.01, 0.5, 0.8, 1.2, 1.5, 2, 5, 10	185	LOC101484428
geneset_4482	0.01, 0.5, 0.8, 1.2, 1.5, 2, 5, 10	185	LOC101485719
geneset_4482	0.01, 0.5, 0.8, 1.2, 1.5, 2, 5, 10	185	LOC112429673
geneset_4482	0.01, 0.5, 0.8, 1.2, 1.5, 2, 5, 10	185	LOC112434760
geneset_4482	0.01, 0.5, 0.8, 1.2, 1.5, 2, 5, 10	185	ndufa9
geneset_4482	0.01, 0.5, 0.8, 1.2, 1.5, 2, 5, 10	185	nsdhl
geneset_4482	0.01, 0.5, 0.8, 1.2, 1.5, 2, 5, 10	185	sdr42e1
geneset_4482	0.01, 0.5, 0.8, 1.2, 1.5, 2, 5, 10	185	tgds
geneset_4482	0.01, 0.5, 0.8, 1.2, 1.5, 2, 5, 10	185	tsta3
geneset_4482	0.01, 0.5, 0.8, 1.2, 1.5, 2, 5, 10	185	uxs1
geneset_4483	1	185	det1
geneset_4483	1	185	esco2
geneset_4483	1	185	LOC101465167
geneset_4483	1	185	LOC101465647
geneset_4483	1	185	LOC101465953
geneset_4483	1	185	LOC101466239
geneset_4483	1	185	LOC101467093
geneset_4483	1	185	LOC101471249
geneset_4483	1	185	LOC101471536
geneset_4483	1	185	LOC101472019
geneset_4483	1	185	LOC101475711
geneset_4483	1	185	LOC101476878
geneset_4483	1	185	LOC101476997
geneset_4483	1	185	LOC101478086
geneset_4483	1	185	plin2
geneset_4484	10	186	fam208a
geneset_4484	10	186	LOC101465344
geneset_4484	10	186	LOC101467108
geneset_4484	10	186	LOC101480148
geneset_4484	10	186	LOC101480302
geneset_4484	10	186	LOC101480454
geneset_4484	10	186	LOC101484024
geneset_4484	10	186	LOC101484078
geneset_4484	10	186	LOC101484538
geneset_4484	10	186	LOC101485618
geneset_4484	10	186	LOC101485887
geneset_4484	10	186	LOC101486195
geneset_4484	10	186	LOC101486485
geneset_4484	10	186	LOC101487376
geneset_4484	10	186	LOC112430580
geneset_4484	10	186	LOC112433301
geneset_4484	10	186	LOC112433310
geneset_4484	10	186	LOC112434539
geneset_4484	10	186	nanos3
geneset_4484	10	186	ncoa6
geneset_4484	10	186	smpd3
geneset_4485	1.5	186	det1
geneset_4485	1.5	186	esco2
geneset_4485	1.5	186	LOC101465167
geneset_4485	1.5	186	LOC101465647
geneset_4485	1.5	186	LOC101465953
geneset_4485	1.5	186	LOC101466239
geneset_4485	1.5	186	LOC101467093
geneset_4485	1.5	186	LOC101471249
geneset_4485	1.5	186	LOC101471536
geneset_4485	1.5	186	LOC101472019
geneset_4485	1.5	186	LOC101475711
geneset_4485	1.5	186	LOC101476878
geneset_4485	1.5	186	LOC101476997
geneset_4485	1.5	186	LOC101478086
geneset_4485	1.5	186	plin2
geneset_4486	5, 10	188	chst1
geneset_4486	5, 10	188	chst2
geneset_4486	5, 10	188	chst3
geneset_4486	5, 10	188	chst7
geneset_4486	5, 10	188	dse
geneset_4486	5, 10	188	dsel
geneset_4486	5, 10	188	LOC101466041
geneset_4486	5, 10	188	LOC101467859
geneset_4486	5, 10	188	LOC101471142
geneset_4486	5, 10	188	LOC101472749
geneset_4486	5, 10	188	LOC101476423
geneset_4486	5, 10	188	LOC101483294
geneset_4486	5, 10	188	LOC101487870
geneset_4486	5, 10	188	LOC112429805
geneset_4486	5, 10	188	nt5c2
geneset_4486	5, 10	188	nt5dc1
geneset_4486	5, 10	188	nt5dc2
geneset_4486	5, 10	188	nt5dc3
geneset_4487	0.1, 0.2, 5, 10	189	jagn1
geneset_4487	0.1, 0.2, 5, 10	189	LOC101465051
geneset_4487	0.1, 0.2, 5, 10	189	LOC101468546
geneset_4487	0.1, 0.2, 5, 10	189	LOC101475148
geneset_4487	0.1, 0.2, 5, 10	189	LOC101475249
geneset_4487	0.1, 0.2, 5, 10	189	LOC101487327
geneset_4487	0.1, 0.2, 5, 10	189	ttl
geneset_4487	0.1, 0.2, 5, 10	189	ttll1
geneset_4487	0.1, 0.2, 5, 10	189	ttll10
geneset_4487	0.1, 0.2, 5, 10	189	ttll11
geneset_4487	0.1, 0.2, 5, 10	189	ttll12
geneset_4487	0.1, 0.2, 5, 10	189	ttll2
geneset_4487	0.1, 0.2, 5, 10	189	ttll4
geneset_4487	0.1, 0.2, 5, 10	189	ttll5
geneset_4487	0.1, 0.2, 5, 10	189	ttll6
geneset_4487	0.1, 0.2, 5, 10	189	ttll7
geneset_4487	0.1, 0.2, 5, 10	189	ttll9
geneset_4488	0.8, 1, 1.2, 1.5, 2, 5, 10	189	bax
geneset_4488	0.8, 1, 1.2, 1.5, 2, 5, 10	189	bcl2
geneset_4488	0.8, 1, 1.2, 1.5, 2, 5, 10	189	bcl2l1
geneset_4488	0.8, 1, 1.2, 1.5, 2, 5, 10	189	bok
geneset_4488	0.8, 1, 1.2, 1.5, 2, 5, 10	189	cmtr1
geneset_4488	0.8, 1, 1.2, 1.5, 2, 5, 10	189	cmtr2
geneset_4488	0.8, 1, 1.2, 1.5, 2, 5, 10	189	ftsj1
geneset_4488	0.8, 1, 1.2, 1.5, 2, 5, 10	189	ftsj3
geneset_4488	0.8, 1, 1.2, 1.5, 2, 5, 10	189	LOC101475737
geneset_4488	0.8, 1, 1.2, 1.5, 2, 5, 10	189	LOC101477921
geneset_4488	0.8, 1, 1.2, 1.5, 2, 5, 10	189	LOC101480331
geneset_4488	0.8, 1, 1.2, 1.5, 2, 5, 10	189	LOC101480739
geneset_4488	0.8, 1, 1.2, 1.5, 2, 5, 10	189	LOC101484052
geneset_4488	0.8, 1, 1.2, 1.5, 2, 5, 10	189	LOC101485344
geneset_4488	0.8, 1, 1.2, 1.5, 2, 5, 10	189	LOC101488044
geneset_4488	0.8, 1, 1.2, 1.5, 2, 5, 10	189	LOC112432380
geneset_4488	0.8, 1, 1.2, 1.5, 2, 5, 10	189	mrm2
geneset_4489	0.05, 0.1, 0.8, 1, 1.2, 1.5, 2, 5, 10	191	ano10
geneset_4489	0.05, 0.1, 0.8, 1, 1.2, 1.5, 2, 5, 10	191	ano3
geneset_4489	0.05, 0.1, 0.8, 1, 1.2, 1.5, 2, 5, 10	191	ano4
geneset_4489	0.05, 0.1, 0.8, 1, 1.2, 1.5, 2, 5, 10	191	ano5
geneset_4489	0.05, 0.1, 0.8, 1, 1.2, 1.5, 2, 5, 10	191	ano6
geneset_4489	0.05, 0.1, 0.8, 1, 1.2, 1.5, 2, 5, 10	191	ano7
geneset_4489	0.05, 0.1, 0.8, 1, 1.2, 1.5, 2, 5, 10	191	ano8
geneset_4489	0.05, 0.1, 0.8, 1, 1.2, 1.5, 2, 5, 10	191	atg14
geneset_4489	0.05, 0.1, 0.8, 1, 1.2, 1.5, 2, 5, 10	191	LOC101464409
geneset_4489	0.05, 0.1, 0.8, 1, 1.2, 1.5, 2, 5, 10	191	LOC101466670
geneset_4489	0.05, 0.1, 0.8, 1, 1.2, 1.5, 2, 5, 10	191	LOC101474501
geneset_4489	0.05, 0.1, 0.8, 1, 1.2, 1.5, 2, 5, 10	191	LOC101477517
geneset_4489	0.05, 0.1, 0.8, 1, 1.2, 1.5, 2, 5, 10	191	LOC101481273
geneset_4489	0.05, 0.1, 0.8, 1, 1.2, 1.5, 2, 5, 10	191	LOC101481989
geneset_4489	0.05, 0.1, 0.8, 1, 1.2, 1.5, 2, 5, 10	191	LOC101483081
geneset_4489	0.05, 0.1, 0.8, 1, 1.2, 1.5, 2, 5, 10	191	LOC101485905
geneset_4489	0.05, 0.1, 0.8, 1, 1.2, 1.5, 2, 5, 10	191	LOC101487727
geneset_4489	0.05, 0.1, 0.8, 1, 1.2, 1.5, 2, 5, 10	191	LOC101487902
geneset_4490	1.5, 5, 10	192	abhd18
geneset_4490	1.5, 5, 10	192	chfr
geneset_4490	1.5, 5, 10	192	larp1
geneset_4490	1.5, 5, 10	192	larp7
geneset_4490	1.5, 5, 10	192	LOC101467502
geneset_4490	1.5, 5, 10	192	LOC101467776
geneset_4490	1.5, 5, 10	192	LOC101467927
geneset_4490	1.5, 5, 10	192	LOC101468129
geneset_4490	1.5, 5, 10	192	LOC101469692
geneset_4490	1.5, 5, 10	192	LOC101471876
geneset_4490	1.5, 5, 10	192	LOC101472016
geneset_4490	1.5, 5, 10	192	LOC101472745
geneset_4490	1.5, 5, 10	192	LOC101478309
geneset_4490	1.5, 5, 10	192	LOC101479178
geneset_4490	1.5, 5, 10	192	LOC101485840
geneset_4490	1.5, 5, 10	192	LOC101487013
geneset_4490	1.5, 5, 10	192	LOC106676503
geneset_4490	1.5, 5, 10	192	LOC106676509
geneset_4490	1.5, 5, 10	192	LOC112429928
geneset_4490	1.5, 5, 10	192	LOC112430010
geneset_4490	1.5, 5, 10	192	LOC112430444
geneset_4490	1.5, 5, 10	192	LOC112431899
geneset_4490	1.5, 5, 10	192	LOC112433006
geneset_4490	1.5, 5, 10	192	LOC112434831
geneset_4490	1.5, 5, 10	192	LOC112435053
geneset_4490	1.5, 5, 10	192	LOC112435420
geneset_4490	1.5, 5, 10	192	LOC112435552
geneset_4490	1.5, 5, 10	192	LOC112436229
geneset_4490	1.5, 5, 10	192	ssb
geneset_4491	0.8, 1.5, 2, 5	192	dock1
geneset_4491	0.8, 1.5, 2, 5	192	dock10
geneset_4491	0.8, 1.5, 2, 5	192	dock2
geneset_4491	0.8, 1.5, 2, 5	192	dock4
geneset_4491	0.8, 1.5, 2, 5	192	dock5
geneset_4491	0.8, 1.5, 2, 5	192	dock7
geneset_4491	0.8, 1.5, 2, 5	192	dock8
geneset_4491	0.8, 1.5, 2, 5	192	dock9
geneset_4491	0.8, 1.5, 2, 5	192	lg19h20orf194
geneset_4491	0.8, 1.5, 2, 5	192	LOC101466595
geneset_4491	0.8, 1.5, 2, 5	192	LOC101469146
geneset_4491	0.8, 1.5, 2, 5	192	LOC101472548
geneset_4491	0.8, 1.5, 2, 5	192	LOC101477666
geneset_4491	0.8, 1.5, 2, 5	192	LOC101484952
geneset_4491	0.8, 1.5, 2, 5	192	LOC112434503
geneset_4491	0.8, 1.5, 2, 5	192	pomp
geneset_4492	0.01, 0.05, 0.1, 0.2, 0.5, 0.8, 1, 1.2, 1.5, 2, 5, 10	193	bbs2
geneset_4492	0.01, 0.05, 0.1, 0.2, 0.5, 0.8, 1, 1.2, 1.5, 2, 5, 10	193	LOC101467070
geneset_4492	0.01, 0.05, 0.1, 0.2, 0.5, 0.8, 1, 1.2, 1.5, 2, 5, 10	193	LOC101473980
geneset_4493	0.2, 0.5, 0.8, 1, 1.2, 1.5, 2, 5, 10	193	hnrnpll
geneset_4493	0.2, 0.5, 0.8, 1, 1.2, 1.5, 2, 5, 10	193	LOC101463648
geneset_4493	0.2, 0.5, 0.8, 1, 1.2, 1.5, 2, 5, 10	193	LOC101464430
geneset_4493	0.2, 0.5, 0.8, 1, 1.2, 1.5, 2, 5, 10	193	LOC101465270
geneset_4493	0.2, 0.5, 0.8, 1, 1.2, 1.5, 2, 5, 10	193	LOC101466147
geneset_4493	0.2, 0.5, 0.8, 1, 1.2, 1.5, 2, 5, 10	193	LOC101466332
geneset_4493	0.2, 0.5, 0.8, 1, 1.2, 1.5, 2, 5, 10	193	LOC101468083
geneset_4493	0.2, 0.5, 0.8, 1, 1.2, 1.5, 2, 5, 10	193	LOC101473271
geneset_4493	0.2, 0.5, 0.8, 1, 1.2, 1.5, 2, 5, 10	193	LOC101474669
geneset_4493	0.2, 0.5, 0.8, 1, 1.2, 1.5, 2, 5, 10	193	LOC101475586
geneset_4493	0.2, 0.5, 0.8, 1, 1.2, 1.5, 2, 5, 10	193	LOC101476207
geneset_4493	0.2, 0.5, 0.8, 1, 1.2, 1.5, 2, 5, 10	193	LOC101478106
geneset_4493	0.2, 0.5, 0.8, 1, 1.2, 1.5, 2, 5, 10	193	LOC101478493
geneset_4493	0.2, 0.5, 0.8, 1, 1.2, 1.5, 2, 5, 10	193	LOC101478771
geneset_4493	0.2, 0.5, 0.8, 1, 1.2, 1.5, 2, 5, 10	193	LOC101479431
geneset_4493	0.2, 0.5, 0.8, 1, 1.2, 1.5, 2, 5, 10	193	LOC101479800
geneset_4493	0.2, 0.5, 0.8, 1, 1.2, 1.5, 2, 5, 10	193	LOC101480180
geneset_4493	0.2, 0.5, 0.8, 1, 1.2, 1.5, 2, 5, 10	193	LOC101482674
geneset_4493	0.2, 0.5, 0.8, 1, 1.2, 1.5, 2, 5, 10	193	LOC101485582
geneset_4493	0.2, 0.5, 0.8, 1, 1.2, 1.5, 2, 5, 10	193	LOC101487872
geneset_4493	0.2, 0.5, 0.8, 1, 1.2, 1.5, 2, 5, 10	193	LOC106675267
geneset_4493	0.2, 0.5, 0.8, 1, 1.2, 1.5, 2, 5, 10	193	LOC106675407
geneset_4493	0.2, 0.5, 0.8, 1, 1.2, 1.5, 2, 5, 10	193	LOC112429944
geneset_4493	0.2, 0.5, 0.8, 1, 1.2, 1.5, 2, 5, 10	193	LOC112430686
geneset_4493	0.2, 0.5, 0.8, 1, 1.2, 1.5, 2, 5, 10	193	LOC112433585
geneset_4493	0.2, 0.5, 0.8, 1, 1.2, 1.5, 2, 5, 10	193	LOC112434662
geneset_4493	0.2, 0.5, 0.8, 1, 1.2, 1.5, 2, 5, 10	193	matr3
geneset_4493	0.2, 0.5, 0.8, 1, 1.2, 1.5, 2, 5, 10	193	pdcd4
geneset_4493	0.2, 0.5, 0.8, 1, 1.2, 1.5, 2, 5, 10	193	rbm20
geneset_4494	5	195	LOC101468457
geneset_4494	5	195	LOC101470208
geneset_4494	5	195	LOC101474330
geneset_4494	5	195	LOC101476589
geneset_4494	5	195	LOC101476870
geneset_4494	5	195	LOC101484655
geneset_4494	5	195	LOC105940826
geneset_4494	5	195	mocs3
geneset_4494	5	195	mpst
geneset_4494	5	195	nae1
geneset_4494	5	195	pdcd2
geneset_4494	5	195	pdcd2l
geneset_4494	5	195	sae1
geneset_4494	5	195	tstd3
geneset_4494	5	195	uba1
geneset_4494	5	195	uba2
geneset_4494	5	195	uba5
geneset_4494	5	195	uba6
geneset_4495	0.01	196	hs3st1
geneset_4495	0.01	196	hs3st5
geneset_4495	0.01	196	LOC101469297
geneset_4495	0.01	196	LOC101469675
geneset_4495	0.01	196	LOC101471887
geneset_4495	0.01	196	LOC101472659
geneset_4495	0.01	196	LOC101472721
geneset_4495	0.01	196	LOC101473433
geneset_4495	0.01	196	LOC101474113
geneset_4495	0.01	196	LOC101474240
geneset_4495	0.01	196	LOC101475274
geneset_4495	0.01	196	LOC101475518
geneset_4495	0.01	196	LOC101477074
geneset_4495	0.01	196	LOC101482104
geneset_4495	0.01	196	LOC101483888
geneset_4495	0.01	196	LOC101484787
geneset_4495	0.01	196	LOC101485069
geneset_4495	0.01	196	LOC112430020
geneset_4495	0.01	196	LOC112434728
geneset_4495	0.01	196	ndst1
geneset_4496	1.5, 2	197	emp1
geneset_4496	1.5, 2	197	emp2
geneset_4496	1.5, 2	197	gsg1
geneset_4496	1.5, 2	197	LOC101466372
geneset_4496	1.5, 2	197	LOC101468118
geneset_4496	1.5, 2	197	LOC101468589
geneset_4496	1.5, 2	197	LOC101469883
geneset_4496	1.5, 2	197	LOC101470217
geneset_4496	1.5, 2	197	LOC101471457
geneset_4496	1.5, 2	197	LOC101475234
geneset_4496	1.5, 2	197	LOC101475813
geneset_4496	1.5, 2	197	LOC101477753
geneset_4496	1.5, 2	197	LOC101479869
geneset_4496	1.5, 2	197	LOC101480700
geneset_4496	1.5, 2	197	LOC101481180
geneset_4496	1.5, 2	197	LOC101482971
geneset_4496	1.5, 2	197	LOC101483590
geneset_4496	1.5, 2	197	LOC101483903
geneset_4496	1.5, 2	197	LOC101485173
geneset_4496	1.5, 2	197	perp
geneset_4496	1.5, 2	197	pmp22
geneset_4496	1.5, 2	197	tmem47
geneset_4497	0.1	197	ints2
geneset_4497	0.1	197	LOC101463859
geneset_4497	0.1	197	LOC101464997
geneset_4497	0.1	197	LOC101466017
geneset_4497	0.1	197	LOC101468113
geneset_4497	0.1	197	LOC101482192
geneset_4497	0.1	197	p2rx1
geneset_4497	0.1	197	p2rx2
geneset_4497	0.1	197	p2rx4
geneset_4497	0.1	197	p2rx5
geneset_4497	0.1	197	p2rx7
geneset_4497	0.1	197	rbks
geneset_4498	0.2, 0.5, 0.8, 1, 1.2, 1.5, 2, 5, 10	197	arfip1
geneset_4498	0.2, 0.5, 0.8, 1, 1.2, 1.5, 2, 5, 10	197	LOC101464309
geneset_4498	0.2, 0.5, 0.8, 1, 1.2, 1.5, 2, 5, 10	197	LOC101464422
geneset_4498	0.2, 0.5, 0.8, 1, 1.2, 1.5, 2, 5, 10	197	LOC101465544
geneset_4498	0.2, 0.5, 0.8, 1, 1.2, 1.5, 2, 5, 10	197	LOC101468339
geneset_4498	0.2, 0.5, 0.8, 1, 1.2, 1.5, 2, 5, 10	197	LOC101470249
geneset_4498	0.2, 0.5, 0.8, 1, 1.2, 1.5, 2, 5, 10	197	LOC101471852
geneset_4498	0.2, 0.5, 0.8, 1, 1.2, 1.5, 2, 5, 10	197	LOC101475073
geneset_4498	0.2, 0.5, 0.8, 1, 1.2, 1.5, 2, 5, 10	197	LOC101478327
geneset_4498	0.2, 0.5, 0.8, 1, 1.2, 1.5, 2, 5, 10	197	LOC101480035
geneset_4498	0.2, 0.5, 0.8, 1, 1.2, 1.5, 2, 5, 10	197	LOC101481638
geneset_4498	0.2, 0.5, 0.8, 1, 1.2, 1.5, 2, 5, 10	197	LOC101481925
geneset_4498	0.2, 0.5, 0.8, 1, 1.2, 1.5, 2, 5, 10	197	LOC101482414
geneset_4498	0.2, 0.5, 0.8, 1, 1.2, 1.5, 2, 5, 10	197	LOC101482660
geneset_4498	0.2, 0.5, 0.8, 1, 1.2, 1.5, 2, 5, 10	197	LOC101486580
geneset_4498	0.2, 0.5, 0.8, 1, 1.2, 1.5, 2, 5, 10	197	LOC101486733
geneset_4498	0.2, 0.5, 0.8, 1, 1.2, 1.5, 2, 5, 10	197	LOC106676956
geneset_4498	0.2, 0.5, 0.8, 1, 1.2, 1.5, 2, 5, 10	197	LOC106676957
geneset_4498	0.2, 0.5, 0.8, 1, 1.2, 1.5, 2, 5, 10	197	LOC112436194
geneset_4498	0.2, 0.5, 0.8, 1, 1.2, 1.5, 2, 5, 10	197	LOC112436198
geneset_4498	0.2, 0.5, 0.8, 1, 1.2, 1.5, 2, 5, 10	197	pick1
geneset_4498	0.2, 0.5, 0.8, 1, 1.2, 1.5, 2, 5, 10	197	slc10a4
geneset_4498	0.2, 0.5, 0.8, 1, 1.2, 1.5, 2, 5, 10	197	vps26a
geneset_4498	0.2, 0.5, 0.8, 1, 1.2, 1.5, 2, 5, 10	197	vps26b
geneset_4498	0.2, 0.5, 0.8, 1, 1.2, 1.5, 2, 5, 10	197	vps26c
geneset_4498	0.2, 0.5, 0.8, 1, 1.2, 1.5, 2, 5, 10	197	zar1l
geneset_4499	10	197	ckap5
geneset_4499	10	197	clasp1
geneset_4499	10	197	clasp2
geneset_4499	10	197	get4
geneset_4499	10	197	grhl1
geneset_4499	10	197	LOC101471798
geneset_4499	10	197	LOC101473111
geneset_4499	10	197	LOC101477601
geneset_4499	10	197	LOC101480717
geneset_4499	10	197	LOC101482459
geneset_4499	10	197	LOC106674967
geneset_4499	10	197	LOC106675015
geneset_4499	10	197	LOC106675966
geneset_4499	10	197	LOC112429740
geneset_4499	10	197	LOC112429906
geneset_4499	10	197	LOC112430391
geneset_4499	10	197	LOC112430400
geneset_4499	10	197	LOC112432948
geneset_4499	10	197	LOC112433527
geneset_4499	10	197	LOC112433551
geneset_4499	10	197	taf1b
geneset_4499	10	197	tfcp2
geneset_4499	10	197	togaram1
geneset_4499	10	197	ubp1
geneset_4500	5	198	cpsf4
geneset_4500	5	198	crh
geneset_4500	5	198	drc7
geneset_4500	5	198	LOC101464136
geneset_4500	5	198	LOC101465572
geneset_4500	5	198	LOC101473641
geneset_4500	5	198	LOC101477591
geneset_4500	5	198	LOC112433748
geneset_4500	5	198	mkrn1
geneset_4500	5	198	mkrn2
geneset_4500	5	198	ucn
geneset_4500	5	198	zc3h11a
geneset_4500	5	198	zc3h3
geneset_4500	5	198	zc3h4
geneset_4500	5	198	zc3h6
geneset_4500	5	198	znf644
geneset_4501	0.1, 0.8, 1, 5, 10	198	LOC101464537
geneset_4501	0.1, 0.8, 1, 5, 10	198	LOC101465200
geneset_4501	0.1, 0.8, 1, 5, 10	198	LOC101465430
geneset_4501	0.1, 0.8, 1, 5, 10	198	LOC101467346
geneset_4501	0.1, 0.8, 1, 5, 10	198	LOC101478742
geneset_4501	0.1, 0.8, 1, 5, 10	198	LOC101482087
geneset_4501	0.1, 0.8, 1, 5, 10	198	LOC101485466
geneset_4501	0.1, 0.8, 1, 5, 10	198	rbbp6
geneset_4501	0.1, 0.8, 1, 5, 10	198	tnrc6a
geneset_4502	0.05, 0.1, 0.2, 0.5, 0.8, 1, 1.2, 1.5, 2, 5, 10	199	hs3st1
geneset_4502	0.05, 0.1, 0.2, 0.5, 0.8, 1, 1.2, 1.5, 2, 5, 10	199	hs3st5
geneset_4502	0.05, 0.1, 0.2, 0.5, 0.8, 1, 1.2, 1.5, 2, 5, 10	199	LOC101469297
geneset_4502	0.05, 0.1, 0.2, 0.5, 0.8, 1, 1.2, 1.5, 2, 5, 10	199	LOC101469675
geneset_4502	0.05, 0.1, 0.2, 0.5, 0.8, 1, 1.2, 1.5, 2, 5, 10	199	LOC101471887
geneset_4502	0.05, 0.1, 0.2, 0.5, 0.8, 1, 1.2, 1.5, 2, 5, 10	199	LOC101472659
geneset_4502	0.05, 0.1, 0.2, 0.5, 0.8, 1, 1.2, 1.5, 2, 5, 10	199	LOC101472721
geneset_4502	0.05, 0.1, 0.2, 0.5, 0.8, 1, 1.2, 1.5, 2, 5, 10	199	LOC101473433
geneset_4502	0.05, 0.1, 0.2, 0.5, 0.8, 1, 1.2, 1.5, 2, 5, 10	199	LOC101474113
geneset_4502	0.05, 0.1, 0.2, 0.5, 0.8, 1, 1.2, 1.5, 2, 5, 10	199	LOC101474240
geneset_4502	0.05, 0.1, 0.2, 0.5, 0.8, 1, 1.2, 1.5, 2, 5, 10	199	LOC101475274
geneset_4502	0.05, 0.1, 0.2, 0.5, 0.8, 1, 1.2, 1.5, 2, 5, 10	199	LOC101475518
geneset_4502	0.05, 0.1, 0.2, 0.5, 0.8, 1, 1.2, 1.5, 2, 5, 10	199	LOC101477074
geneset_4502	0.05, 0.1, 0.2, 0.5, 0.8, 1, 1.2, 1.5, 2, 5, 10	199	LOC101482104
geneset_4502	0.05, 0.1, 0.2, 0.5, 0.8, 1, 1.2, 1.5, 2, 5, 10	199	LOC101483888
geneset_4502	0.05, 0.1, 0.2, 0.5, 0.8, 1, 1.2, 1.5, 2, 5, 10	199	LOC101484787
geneset_4502	0.05, 0.1, 0.2, 0.5, 0.8, 1, 1.2, 1.5, 2, 5, 10	199	LOC101485069
geneset_4502	0.05, 0.1, 0.2, 0.5, 0.8, 1, 1.2, 1.5, 2, 5, 10	199	LOC112430020
geneset_4502	0.05, 0.1, 0.2, 0.5, 0.8, 1, 1.2, 1.5, 2, 5, 10	199	LOC112434728
geneset_4502	0.05, 0.1, 0.2, 0.5, 0.8, 1, 1.2, 1.5, 2, 5, 10	199	ndst1
geneset_4503	0.01, 0.05, 0.1, 0.2, 0.5, 0.8, 1, 1.2, 1.5, 2, 5, 10	200	bcdin3d
geneset_4503	0.01, 0.05, 0.1, 0.2, 0.5, 0.8, 1, 1.2, 1.5, 2, 5, 10	200	hspb1
geneset_4503	0.01, 0.05, 0.1, 0.2, 0.5, 0.8, 1, 1.2, 1.5, 2, 5, 10	200	hspb6
geneset_4503	0.01, 0.05, 0.1, 0.2, 0.5, 0.8, 1, 1.2, 1.5, 2, 5, 10	200	hspb7
geneset_4503	0.01, 0.05, 0.1, 0.2, 0.5, 0.8, 1, 1.2, 1.5, 2, 5, 10	200	hspb8
geneset_4503	0.01, 0.05, 0.1, 0.2, 0.5, 0.8, 1, 1.2, 1.5, 2, 5, 10	200	LOC101464631
geneset_4503	0.01, 0.05, 0.1, 0.2, 0.5, 0.8, 1, 1.2, 1.5, 2, 5, 10	200	LOC101471510
geneset_4503	0.01, 0.05, 0.1, 0.2, 0.5, 0.8, 1, 1.2, 1.5, 2, 5, 10	200	LOC101474641
geneset_4503	0.01, 0.05, 0.1, 0.2, 0.5, 0.8, 1, 1.2, 1.5, 2, 5, 10	200	LOC101475546
geneset_4503	0.01, 0.05, 0.1, 0.2, 0.5, 0.8, 1, 1.2, 1.5, 2, 5, 10	200	LOC101477404
geneset_4503	0.01, 0.05, 0.1, 0.2, 0.5, 0.8, 1, 1.2, 1.5, 2, 5, 10	200	LOC101480920
geneset_4503	0.01, 0.05, 0.1, 0.2, 0.5, 0.8, 1, 1.2, 1.5, 2, 5, 10	200	LOC101482620
geneset_4503	0.01, 0.05, 0.1, 0.2, 0.5, 0.8, 1, 1.2, 1.5, 2, 5, 10	200	LOC101483818
geneset_4503	0.01, 0.05, 0.1, 0.2, 0.5, 0.8, 1, 1.2, 1.5, 2, 5, 10	200	LOC101485584
geneset_4503	0.01, 0.05, 0.1, 0.2, 0.5, 0.8, 1, 1.2, 1.5, 2, 5, 10	200	LOC106675213
geneset_4503	0.01, 0.05, 0.1, 0.2, 0.5, 0.8, 1, 1.2, 1.5, 2, 5, 10	200	LOC106675214
geneset_4503	0.01, 0.05, 0.1, 0.2, 0.5, 0.8, 1, 1.2, 1.5, 2, 5, 10	200	LOC106675223
geneset_4503	0.01, 0.05, 0.1, 0.2, 0.5, 0.8, 1, 1.2, 1.5, 2, 5, 10	200	LOC112429861
geneset_4503	0.01, 0.05, 0.1, 0.2, 0.5, 0.8, 1, 1.2, 1.5, 2, 5, 10	200	LOC112434808
geneset_4504	10	201	ascc3
geneset_4504	10	201	dot1l
geneset_4504	10	201	helq
geneset_4504	10	201	hfm1
geneset_4504	10	201	LOC101464388
geneset_4504	10	201	LOC101467442
geneset_4504	10	201	LOC101469149
geneset_4504	10	201	LOC101471421
geneset_4504	10	201	LOC101473613
geneset_4504	10	201	LOC101476645
geneset_4504	10	201	mtrex
geneset_4504	10	201	pfkfb2
geneset_4504	10	201	pfkfb3
geneset_4504	10	201	skiv2l
geneset_4504	10	201	snrnp200
geneset_4505	10	204	capg
geneset_4505	10	204	gsn
geneset_4505	10	204	kiaa1211
geneset_4505	10	204	kiaa1211l
geneset_4505	10	204	LOC101468395
geneset_4505	10	204	LOC101470091
geneset_4505	10	204	LOC101474599
geneset_4505	10	204	LOC101476451
geneset_4505	10	204	LOC101479299
geneset_4505	10	204	LOC101479339
geneset_4505	10	204	LOC101481800
geneset_4505	10	204	LOC101483156
geneset_4505	10	204	LOC101485111
geneset_4505	10	204	LOC101487342
geneset_4505	10	204	LOC112429950
geneset_4505	10	204	rb1cc1
geneset_4505	10	204	scin
geneset_4505	10	204	svil
geneset_4505	10	204	vill
geneset_4506	0.2, 0.5, 0.8, 1, 1.2, 1.5, 2, 5, 10	204	cars
geneset_4506	0.2, 0.5, 0.8, 1, 1.2, 1.5, 2, 5, 10	204	cars2
geneset_4506	0.2, 0.5, 0.8, 1, 1.2, 1.5, 2, 5, 10	204	eef1b2
geneset_4506	0.2, 0.5, 0.8, 1, 1.2, 1.5, 2, 5, 10	204	eef1d
geneset_4506	0.2, 0.5, 0.8, 1, 1.2, 1.5, 2, 5, 10	204	farsb
geneset_4506	0.2, 0.5, 0.8, 1, 1.2, 1.5, 2, 5, 10	204	LOC101466112
geneset_4506	0.2, 0.5, 0.8, 1, 1.2, 1.5, 2, 5, 10	204	LOC101466496
geneset_4506	0.2, 0.5, 0.8, 1, 1.2, 1.5, 2, 5, 10	204	LOC101467519
geneset_4506	0.2, 0.5, 0.8, 1, 1.2, 1.5, 2, 5, 10	204	LOC101477842
geneset_4506	0.2, 0.5, 0.8, 1, 1.2, 1.5, 2, 5, 10	204	LOC101478044
geneset_4506	0.2, 0.5, 0.8, 1, 1.2, 1.5, 2, 5, 10	204	LOC101479146
geneset_4506	0.2, 0.5, 0.8, 1, 1.2, 1.5, 2, 5, 10	204	LOC101480121
geneset_4506	0.2, 0.5, 0.8, 1, 1.2, 1.5, 2, 5, 10	204	nap1l1
geneset_4506	0.2, 0.5, 0.8, 1, 1.2, 1.5, 2, 5, 10	204	phlda2
geneset_4507	0.05, 0.5, 0.8, 1.2, 2, 10	205	enpep
geneset_4507	0.05, 0.5, 0.8, 1.2, 2, 10	205	erap2
geneset_4507	0.05, 0.5, 0.8, 1.2, 2, 10	205	lg12h9orf3
geneset_4507	0.05, 0.5, 0.8, 1.2, 2, 10	205	LOC101464518
geneset_4507	0.05, 0.5, 0.8, 1.2, 2, 10	205	LOC101464558
geneset_4507	0.05, 0.5, 0.8, 1.2, 2, 10	205	LOC101464801
geneset_4507	0.05, 0.5, 0.8, 1.2, 2, 10	205	LOC101469966
geneset_4507	0.05, 0.5, 0.8, 1.2, 2, 10	205	LOC101470455
geneset_4507	0.05, 0.5, 0.8, 1.2, 2, 10	205	LOC101472801
geneset_4507	0.05, 0.5, 0.8, 1.2, 2, 10	205	LOC101481889
geneset_4507	0.05, 0.5, 0.8, 1.2, 2, 10	205	lta4h
geneset_4507	0.05, 0.5, 0.8, 1.2, 2, 10	205	npepps
geneset_4507	0.05, 0.5, 0.8, 1.2, 2, 10	205	rnpepl1
geneset_4507	0.05, 0.5, 0.8, 1.2, 2, 10	205	taf2
geneset_4507	0.05, 0.5, 0.8, 1.2, 2, 10	205	trhde
geneset_4508	10	206	cygb
geneset_4508	10	206	LOC101467314
geneset_4508	10	206	LOC101467623
geneset_4508	10	206	LOC101472381
geneset_4508	10	206	LOC101473819
geneset_4508	10	206	LOC101474579
geneset_4508	10	206	LOC101474858
geneset_4508	10	206	LOC101475153
geneset_4508	10	206	LOC101475444
geneset_4508	10	206	LOC101475746
geneset_4508	10	206	LOC101476035
geneset_4508	10	206	LOC101476326
geneset_4508	10	206	LOC101476895
geneset_4508	10	206	LOC101477126
geneset_4508	10	206	LOC101477177
geneset_4508	10	206	LOC101481861
geneset_4508	10	206	LOC106674458
geneset_4508	10	206	LOC112429977
geneset_4508	10	206	LOC112434751
geneset_4508	10	206	LOC112434752
geneset_4508	10	206	LOC112434753
geneset_4508	10	206	LOC112434754
geneset_4508	10	206	LOC112434755
geneset_4508	10	206	LOC112434756
geneset_4508	10	206	mb
geneset_4508	10	206	ngb
geneset_4509	10	207	crnkl1
geneset_4509	10	207	cstf3
geneset_4509	10	207	dpt
geneset_4509	10	207	eral1
geneset_4509	10	207	gnl1
geneset_4509	10	207	gnl2
geneset_4509	10	207	gnl3
geneset_4509	10	207	gnl3l
geneset_4509	10	207	gtpbp3
geneset_4509	10	207	LOC101468765
geneset_4509	10	207	LOC101474930
geneset_4509	10	207	LOC112431698
geneset_4509	10	207	LOC112433153
geneset_4509	10	207	LOC112435573
geneset_4509	10	207	lsg1
geneset_4509	10	207	mtg1
geneset_4509	10	207	pdcd11
geneset_4509	10	207	prpf39
geneset_4509	10	207	xab2
geneset_4510	0.01, 0.05, 0.5, 0.8, 1, 1.2, 1.5, 2, 5, 10	207	arsa
geneset_4510	0.01, 0.05, 0.5, 0.8, 1, 1.2, 1.5, 2, 5, 10	207	arsb
geneset_4510	0.01, 0.05, 0.5, 0.8, 1, 1.2, 1.5, 2, 5, 10	207	arsg
geneset_4510	0.01, 0.05, 0.5, 0.8, 1, 1.2, 1.5, 2, 5, 10	207	arsj
geneset_4510	0.01, 0.05, 0.5, 0.8, 1, 1.2, 1.5, 2, 5, 10	207	arsk
geneset_4510	0.01, 0.05, 0.5, 0.8, 1, 1.2, 1.5, 2, 5, 10	207	galns
geneset_4510	0.01, 0.05, 0.5, 0.8, 1, 1.2, 1.5, 2, 5, 10	207	gns
geneset_4510	0.01, 0.05, 0.5, 0.8, 1, 1.2, 1.5, 2, 5, 10	207	ids
geneset_4510	0.01, 0.05, 0.5, 0.8, 1, 1.2, 1.5, 2, 5, 10	207	LOC101467333
geneset_4510	0.01, 0.05, 0.5, 0.8, 1, 1.2, 1.5, 2, 5, 10	207	LOC101470229
geneset_4510	0.01, 0.05, 0.5, 0.8, 1, 1.2, 1.5, 2, 5, 10	207	LOC101474830
geneset_4510	0.01, 0.05, 0.5, 0.8, 1, 1.2, 1.5, 2, 5, 10	207	LOC101478192
geneset_4510	0.01, 0.05, 0.5, 0.8, 1, 1.2, 1.5, 2, 5, 10	207	LOC101479449
geneset_4510	0.01, 0.05, 0.5, 0.8, 1, 1.2, 1.5, 2, 5, 10	207	LOC101479993
geneset_4510	0.01, 0.05, 0.5, 0.8, 1, 1.2, 1.5, 2, 5, 10	207	LOC101480637
geneset_4510	0.01, 0.05, 0.5, 0.8, 1, 1.2, 1.5, 2, 5, 10	207	LOC101484545
geneset_4510	0.01, 0.05, 0.5, 0.8, 1, 1.2, 1.5, 2, 5, 10	207	LOC106676298
geneset_4510	0.01, 0.05, 0.5, 0.8, 1, 1.2, 1.5, 2, 5, 10	207	sgsh
geneset_4510	0.01, 0.05, 0.5, 0.8, 1, 1.2, 1.5, 2, 5, 10	207	sulf1
geneset_4511	5, 10	207	ap1b1
geneset_4511	5, 10	207	ap1g1
geneset_4511	5, 10	207	ap3b1
geneset_4511	5, 10	207	ap3b2
geneset_4511	5, 10	207	ap3d1
geneset_4511	5, 10	207	ap4b1
geneset_4511	5, 10	207	ap4e1
geneset_4511	5, 10	207	copb1
geneset_4511	5, 10	207	copg2
geneset_4511	5, 10	207	LOC101468381
geneset_4511	5, 10	207	LOC101482916
geneset_4511	5, 10	207	LOC101484185
geneset_4511	5, 10	207	LOC101486457
geneset_4511	5, 10	207	LOC101486723
geneset_4511	5, 10	207	LOC112435147
geneset_4511	5, 10	207	mrps21
geneset_4511	5, 10	207	prpf3
geneset_4511	5, 10	207	tmem267
geneset_4512	0.01, 0.05, 0.1, 0.2, 0.5, 0.8, 1, 1.2, 1.5, 2, 5, 10	208	cacng1
geneset_4512	0.01, 0.05, 0.1, 0.2, 0.5, 0.8, 1, 1.2, 1.5, 2, 5, 10	208	cacng3
geneset_4512	0.01, 0.05, 0.1, 0.2, 0.5, 0.8, 1, 1.2, 1.5, 2, 5, 10	208	cacng4
geneset_4512	0.01, 0.05, 0.1, 0.2, 0.5, 0.8, 1, 1.2, 1.5, 2, 5, 10	208	cacng5
geneset_4512	0.01, 0.05, 0.1, 0.2, 0.5, 0.8, 1, 1.2, 1.5, 2, 5, 10	208	cacng6
geneset_4512	0.01, 0.05, 0.1, 0.2, 0.5, 0.8, 1, 1.2, 1.5, 2, 5, 10	208	LOC101463732
geneset_4512	0.01, 0.05, 0.1, 0.2, 0.5, 0.8, 1, 1.2, 1.5, 2, 5, 10	208	LOC101465159
geneset_4512	0.01, 0.05, 0.1, 0.2, 0.5, 0.8, 1, 1.2, 1.5, 2, 5, 10	208	LOC101468684
geneset_4512	0.01, 0.05, 0.1, 0.2, 0.5, 0.8, 1, 1.2, 1.5, 2, 5, 10	208	LOC101469204
geneset_4512	0.01, 0.05, 0.1, 0.2, 0.5, 0.8, 1, 1.2, 1.5, 2, 5, 10	208	LOC101470595
geneset_4512	0.01, 0.05, 0.1, 0.2, 0.5, 0.8, 1, 1.2, 1.5, 2, 5, 10	208	LOC101471937
geneset_4512	0.01, 0.05, 0.1, 0.2, 0.5, 0.8, 1, 1.2, 1.5, 2, 5, 10	208	LOC101473306
geneset_4512	0.01, 0.05, 0.1, 0.2, 0.5, 0.8, 1, 1.2, 1.5, 2, 5, 10	208	LOC101474381
geneset_4512	0.01, 0.05, 0.1, 0.2, 0.5, 0.8, 1, 1.2, 1.5, 2, 5, 10	208	LOC101477933
geneset_4512	0.01, 0.05, 0.1, 0.2, 0.5, 0.8, 1, 1.2, 1.5, 2, 5, 10	208	LOC101478451
geneset_4512	0.01, 0.05, 0.1, 0.2, 0.5, 0.8, 1, 1.2, 1.5, 2, 5, 10	208	LOC101481740
geneset_4512	0.01, 0.05, 0.1, 0.2, 0.5, 0.8, 1, 1.2, 1.5, 2, 5, 10	208	LOC101482025
geneset_4512	0.01, 0.05, 0.1, 0.2, 0.5, 0.8, 1, 1.2, 1.5, 2, 5, 10	208	LOC101482156
geneset_4512	0.01, 0.05, 0.1, 0.2, 0.5, 0.8, 1, 1.2, 1.5, 2, 5, 10	208	LOC101482453
geneset_4512	0.01, 0.05, 0.1, 0.2, 0.5, 0.8, 1, 1.2, 1.5, 2, 5, 10	208	LOC101482964
geneset_4512	0.01, 0.05, 0.1, 0.2, 0.5, 0.8, 1, 1.2, 1.5, 2, 5, 10	208	LOC101483772
geneset_4512	0.01, 0.05, 0.1, 0.2, 0.5, 0.8, 1, 1.2, 1.5, 2, 5, 10	208	LOC101485478
geneset_4512	0.01, 0.05, 0.1, 0.2, 0.5, 0.8, 1, 1.2, 1.5, 2, 5, 10	208	LOC101486527
geneset_4512	0.01, 0.05, 0.1, 0.2, 0.5, 0.8, 1, 1.2, 1.5, 2, 5, 10	208	LOC111501280
geneset_4512	0.01, 0.05, 0.1, 0.2, 0.5, 0.8, 1, 1.2, 1.5, 2, 5, 10	208	LOC112435008
geneset_4512	0.01, 0.05, 0.1, 0.2, 0.5, 0.8, 1, 1.2, 1.5, 2, 5, 10	208	tmem178b
geneset_4513	0.05, 0.1, 0.2, 0.5, 0.8, 1, 1.2, 1.5, 2, 5, 10	212	LOC101465340
geneset_4513	0.05, 0.1, 0.2, 0.5, 0.8, 1, 1.2, 1.5, 2, 5, 10	212	LOC101468775
geneset_4513	0.05, 0.1, 0.2, 0.5, 0.8, 1, 1.2, 1.5, 2, 5, 10	212	LOC101471271
geneset_4513	0.05, 0.1, 0.2, 0.5, 0.8, 1, 1.2, 1.5, 2, 5, 10	212	LOC101471651
geneset_4513	0.05, 0.1, 0.2, 0.5, 0.8, 1, 1.2, 1.5, 2, 5, 10	212	LOC101472828
geneset_4513	0.05, 0.1, 0.2, 0.5, 0.8, 1, 1.2, 1.5, 2, 5, 10	212	LOC101479018
geneset_4513	0.05, 0.1, 0.2, 0.5, 0.8, 1, 1.2, 1.5, 2, 5, 10	212	LOC101480255
geneset_4513	0.05, 0.1, 0.2, 0.5, 0.8, 1, 1.2, 1.5, 2, 5, 10	212	LOC101480634
geneset_4513	0.05, 0.1, 0.2, 0.5, 0.8, 1, 1.2, 1.5, 2, 5, 10	212	LOC101482923
geneset_4513	0.05, 0.1, 0.2, 0.5, 0.8, 1, 1.2, 1.5, 2, 5, 10	212	LOC101483323
geneset_4513	0.05, 0.1, 0.2, 0.5, 0.8, 1, 1.2, 1.5, 2, 5, 10	212	LOC101487326
geneset_4513	0.05, 0.1, 0.2, 0.5, 0.8, 1, 1.2, 1.5, 2, 5, 10	212	LOC105941326
geneset_4513	0.05, 0.1, 0.2, 0.5, 0.8, 1, 1.2, 1.5, 2, 5, 10	212	slc38a10
geneset_4513	0.05, 0.1, 0.2, 0.5, 0.8, 1, 1.2, 1.5, 2, 5, 10	212	slc38a11
geneset_4513	0.05, 0.1, 0.2, 0.5, 0.8, 1, 1.2, 1.5, 2, 5, 10	212	slc38a2
geneset_4513	0.05, 0.1, 0.2, 0.5, 0.8, 1, 1.2, 1.5, 2, 5, 10	212	slc38a6
geneset_4513	0.05, 0.1, 0.2, 0.5, 0.8, 1, 1.2, 1.5, 2, 5, 10	212	slc38a9
geneset_4513	0.05, 0.1, 0.2, 0.5, 0.8, 1, 1.2, 1.5, 2, 5, 10	212	tepsin
geneset_4514	0.05, 0.2, 0.5, 0.8, 1, 1.2, 1.5, 2, 5, 10	215	LOC101472740
geneset_4515	10	216	hspa12b
geneset_4515	10	216	hspa13
geneset_4515	10	216	hspa14
geneset_4515	10	216	hspa4l
geneset_4515	10	216	hspa9
geneset_4515	10	216	hyou1
geneset_4515	10	216	LOC101464789
geneset_4515	10	216	LOC101467637
geneset_4515	10	216	LOC101471478
geneset_4515	10	216	LOC101471551
geneset_4515	10	216	LOC101480703
geneset_4515	10	216	LOC101481563
geneset_4515	10	216	LOC101482715
geneset_4515	10	216	LOC101484458
geneset_4515	10	216	LOC101485811
geneset_4515	10	216	LOC101486419
geneset_4515	10	216	LOC101486440
geneset_4515	10	216	LOC106674476
geneset_4515	10	216	LOC106674485
geneset_4515	10	216	LOC111501136
geneset_4515	10	216	LOC112430848
geneset_4515	10	216	LOC112431538
geneset_4516	0.01, 0.05, 0.1, 0.2, 5, 10	218	LOC101468195
geneset_4516	0.01, 0.05, 0.1, 0.2, 5, 10	218	LOC101470333
geneset_4516	0.01, 0.05, 0.1, 0.2, 5, 10	218	LOC101470466
geneset_4516	0.01, 0.05, 0.1, 0.2, 5, 10	218	LOC101470792
geneset_4516	0.01, 0.05, 0.1, 0.2, 5, 10	218	LOC101472185
geneset_4516	0.01, 0.05, 0.1, 0.2, 5, 10	218	LOC101473216
geneset_4516	0.01, 0.05, 0.1, 0.2, 5, 10	218	LOC101473973
geneset_4516	0.01, 0.05, 0.1, 0.2, 5, 10	218	LOC101477060
geneset_4516	0.01, 0.05, 0.1, 0.2, 5, 10	218	LOC101479826
geneset_4516	0.01, 0.05, 0.1, 0.2, 5, 10	218	LOC101481040
geneset_4516	0.01, 0.05, 0.1, 0.2, 5, 10	218	LOC101481441
geneset_4516	0.01, 0.05, 0.1, 0.2, 5, 10	218	LOC101483928
geneset_4516	0.01, 0.05, 0.1, 0.2, 5, 10	218	LOC101485310
geneset_4516	0.01, 0.05, 0.1, 0.2, 5, 10	218	LOC101486038
geneset_4516	0.01, 0.05, 0.1, 0.2, 5, 10	218	LOC101486041
geneset_4516	0.01, 0.05, 0.1, 0.2, 5, 10	218	LOC101486505
geneset_4516	0.01, 0.05, 0.1, 0.2, 5, 10	218	LOC101486851
geneset_4516	0.01, 0.05, 0.1, 0.2, 5, 10	218	LOC101487268
geneset_4516	0.01, 0.05, 0.1, 0.2, 5, 10	218	LOC112429964
geneset_4516	0.01, 0.05, 0.1, 0.2, 5, 10	218	slc4a10
geneset_4516	0.01, 0.05, 0.1, 0.2, 5, 10	218	slc4a11
geneset_4516	0.01, 0.05, 0.1, 0.2, 5, 10	218	slc4a4
geneset_4516	0.01, 0.05, 0.1, 0.2, 5, 10	218	sumo1
geneset_4516	0.01, 0.05, 0.1, 0.2, 5, 10	218	sumo2
geneset_4517	2	219	gipc2
geneset_4517	2	219	gipc3
geneset_4517	2	219	LOC101463696
geneset_4517	2	219	LOC101463992
geneset_4517	2	219	LOC101470147
geneset_4517	2	219	LOC101470326
geneset_4517	2	219	LOC101470625
geneset_4517	2	219	LOC101470927
geneset_4517	2	219	LOC101471068
geneset_4517	2	219	LOC101471395
geneset_4517	2	219	LOC101471550
geneset_4517	2	219	LOC101471845
geneset_4517	2	219	LOC101472667
geneset_4517	2	219	LOC101474141
geneset_4517	2	219	LOC112435023
geneset_4517	2	219	neu3
geneset_4517	2	219	neu4
geneset_4517	2	219	prrc2b
geneset_4517	2	219	prrc2c
geneset_4518	10	219	ccdc86
geneset_4518	10	219	LOC101463824
geneset_4518	10	219	LOC101474192
geneset_4518	10	219	LOC101474568
geneset_4518	10	219	LOC101477636
geneset_4518	10	219	LOC101485262
geneset_4518	10	219	LOC101487004
geneset_4518	10	219	LOC101487747
geneset_4518	10	219	LOC105940450
geneset_4518	10	219	LOC105940816
geneset_4518	10	219	LOC105940936
geneset_4518	10	219	LOC106676332
geneset_4518	10	219	LOC112430042
geneset_4518	10	219	supt5h
geneset_4519	10	220	LOC101465143
geneset_4519	10	220	LOC101465854
geneset_4519	10	220	LOC101466512
geneset_4519	10	220	LOC101470003
geneset_4519	10	220	LOC101472147
geneset_4519	10	220	LOC101475404
geneset_4519	10	220	LOC101477122
geneset_4519	10	220	LOC101478075
geneset_4519	10	220	LOC101483825
geneset_4519	10	220	LOC101487241
geneset_4519	10	220	LOC112432817
geneset_4519	10	220	snx1
geneset_4519	10	220	snx12
geneset_4519	10	220	snx18
geneset_4519	10	220	snx2
geneset_4519	10	220	snx3
geneset_4519	10	220	snx30
geneset_4519	10	220	snx33
geneset_4519	10	220	snx5
geneset_4519	10	220	snx6
geneset_4519	10	220	snx7
geneset_4519	10	220	snx8
geneset_4520	10	221	cd3eap
geneset_4520	10	221	ctu1
geneset_4520	10	221	fut11
geneset_4520	10	221	fut7
geneset_4520	10	221	lg10h5orf15
geneset_4520	10	221	LOC101475990
geneset_4520	10	221	LOC101476254
geneset_4520	10	221	LOC101478595
geneset_4520	10	221	LOC101482941
geneset_4520	10	221	LOC101486177
geneset_4520	10	221	polr1a
geneset_4520	10	221	polr2a
geneset_4520	10	221	polr3a
geneset_4520	10	221	tgoln2
geneset_4521	10	222	cpsf4
geneset_4521	10	222	crh
geneset_4521	10	222	drc7
geneset_4521	10	222	LOC101464136
geneset_4521	10	222	LOC101465572
geneset_4521	10	222	LOC101473641
geneset_4521	10	222	LOC101477591
geneset_4521	10	222	LOC112433748
geneset_4521	10	222	mkrn1
geneset_4521	10	222	mkrn2
geneset_4521	10	222	rnf20
geneset_4521	10	222	rnf40
geneset_4521	10	222	ucn
geneset_4521	10	222	zc3h11a
geneset_4521	10	222	zc3h3
geneset_4521	10	222	zc3h4
geneset_4521	10	222	zc3h6
geneset_4521	10	222	znf644
geneset_4522	5, 10	224	LOC101464356
geneset_4522	5, 10	224	LOC101467180
geneset_4522	5, 10	224	LOC101470298
geneset_4522	5, 10	224	LOC101470473
geneset_4522	5, 10	224	LOC101471372
geneset_4522	5, 10	224	LOC101477377
geneset_4522	5, 10	224	LOC101480714
geneset_4522	5, 10	224	LOC101481185
geneset_4522	5, 10	224	LOC101483747
geneset_4522	5, 10	224	LOC101484891
geneset_4522	5, 10	224	LOC101485383
geneset_4522	5, 10	224	LOC101485614
geneset_4522	5, 10	224	LOC101485832
geneset_4522	5, 10	224	LOC106676849
geneset_4522	5, 10	224	LOC106676963
geneset_4522	5, 10	224	LOC112430969
geneset_4522	5, 10	224	nxpe3
geneset_4522	5, 10	224	smad1
geneset_4522	5, 10	224	smad3
geneset_4522	5, 10	224	smad6
geneset_4522	5, 10	224	smad7
geneset_4522	5, 10	224	smad9
geneset_4523	1.2, 5	224	aars
geneset_4523	1.2, 5	224	aars2
geneset_4523	1.2, 5	224	cpvl
geneset_4523	1.2, 5	224	ctsa
geneset_4523	1.2, 5	224	f13a1
geneset_4523	1.2, 5	224	LOC101465725
geneset_4523	1.2, 5	224	LOC101470970
geneset_4523	1.2, 5	224	LOC101472435
geneset_4523	1.2, 5	224	LOC101475160
geneset_4523	1.2, 5	224	LOC101478049
geneset_4523	1.2, 5	224	LOC101480742
geneset_4523	1.2, 5	224	LOC101481227
geneset_4523	1.2, 5	224	LOC101483349
geneset_4523	1.2, 5	224	LOC101483944
geneset_4523	1.2, 5	224	LOC101487460
geneset_4523	1.2, 5	224	LOC106674470
geneset_4523	1.2, 5	224	LOC111500341
geneset_4523	1.2, 5	224	LOC112429970
geneset_4523	1.2, 5	224	LOC112430011
geneset_4523	1.2, 5	224	LOC112431031
geneset_4523	1.2, 5	224	scpep1
geneset_4523	1.2, 5	224	tgm1
geneset_4524	5	224	fam83b
geneset_4524	5	224	fam83c
geneset_4524	5	224	fam83h
geneset_4524	5	224	gfra1
geneset_4524	5	224	gfra2
geneset_4524	5	224	gpr157
geneset_4524	5	224	LOC101464929
geneset_4524	5	224	LOC101470683
geneset_4524	5	224	LOC101470768
geneset_4524	5	224	LOC101471169
geneset_4524	5	224	LOC101471699
geneset_4524	5	224	LOC101472824
geneset_4524	5	224	LOC101475415
geneset_4524	5	224	LOC101475864
geneset_4524	5	224	LOC101477804
geneset_4524	5	224	LOC101479206
geneset_4524	5	224	LOC101481945
geneset_4524	5	224	LOC101482545
geneset_4524	5	224	LOC101483709
geneset_4524	5	224	LOC101483857
geneset_4524	5	224	LOC101484486
geneset_4524	5	224	LOC101487448
geneset_4525	0.2, 0.5, 0.8, 1, 1.2, 1.5, 2, 5, 10	224	kcnk1
geneset_4525	0.2, 0.5, 0.8, 1, 1.2, 1.5, 2, 5, 10	224	kcnk10
geneset_4525	0.2, 0.5, 0.8, 1, 1.2, 1.5, 2, 5, 10	224	kcnk12
geneset_4525	0.2, 0.5, 0.8, 1, 1.2, 1.5, 2, 5, 10	224	kcnk13
geneset_4525	0.2, 0.5, 0.8, 1, 1.2, 1.5, 2, 5, 10	224	kcnk18
geneset_4525	0.2, 0.5, 0.8, 1, 1.2, 1.5, 2, 5, 10	224	kcnk2
geneset_4525	0.2, 0.5, 0.8, 1, 1.2, 1.5, 2, 5, 10	224	kcnk3
geneset_4525	0.2, 0.5, 0.8, 1, 1.2, 1.5, 2, 5, 10	224	kcnk5
geneset_4525	0.2, 0.5, 0.8, 1, 1.2, 1.5, 2, 5, 10	224	kcnk6
geneset_4525	0.2, 0.5, 0.8, 1, 1.2, 1.5, 2, 5, 10	224	kcnk9
geneset_4525	0.2, 0.5, 0.8, 1, 1.2, 1.5, 2, 5, 10	224	LOC101463572
geneset_4525	0.2, 0.5, 0.8, 1, 1.2, 1.5, 2, 5, 10	224	LOC101466413
geneset_4525	0.2, 0.5, 0.8, 1, 1.2, 1.5, 2, 5, 10	224	LOC101467826
geneset_4525	0.2, 0.5, 0.8, 1, 1.2, 1.5, 2, 5, 10	224	LOC101468185
geneset_4525	0.2, 0.5, 0.8, 1, 1.2, 1.5, 2, 5, 10	224	LOC101468523
geneset_4525	0.2, 0.5, 0.8, 1, 1.2, 1.5, 2, 5, 10	224	LOC101470327
geneset_4525	0.2, 0.5, 0.8, 1, 1.2, 1.5, 2, 5, 10	224	LOC101474522
geneset_4525	0.2, 0.5, 0.8, 1, 1.2, 1.5, 2, 5, 10	224	LOC101475399
geneset_4525	0.2, 0.5, 0.8, 1, 1.2, 1.5, 2, 5, 10	224	LOC101478378
geneset_4525	0.2, 0.5, 0.8, 1, 1.2, 1.5, 2, 5, 10	224	LOC101483322
geneset_4525	0.2, 0.5, 0.8, 1, 1.2, 1.5, 2, 5, 10	224	LOC101486817
geneset_4525	0.2, 0.5, 0.8, 1, 1.2, 1.5, 2, 5, 10	224	LOC112431688
geneset_4526	1.5, 2	226	aars
geneset_4526	1.5, 2	226	aars2
geneset_4526	1.5, 2	226	cpvl
geneset_4526	1.5, 2	226	ctsa
geneset_4526	1.5, 2	226	f13a1
geneset_4526	1.5, 2	226	LOC101465725
geneset_4526	1.5, 2	226	LOC101470970
geneset_4526	1.5, 2	226	LOC101472435
geneset_4526	1.5, 2	226	LOC101475160
geneset_4526	1.5, 2	226	LOC101478049
geneset_4526	1.5, 2	226	LOC101480742
geneset_4526	1.5, 2	226	LOC101481227
geneset_4526	1.5, 2	226	LOC101483349
geneset_4526	1.5, 2	226	LOC101483944
geneset_4526	1.5, 2	226	LOC101487460
geneset_4526	1.5, 2	226	LOC106674470
geneset_4526	1.5, 2	226	LOC111500341
geneset_4526	1.5, 2	226	LOC112429970
geneset_4526	1.5, 2	226	LOC112430011
geneset_4526	1.5, 2	226	LOC112431031
geneset_4526	1.5, 2	226	scpep1
geneset_4526	1.5, 2	226	tgm1
geneset_4527	0.2	227	ints2
geneset_4527	0.2	227	LOC101463859
geneset_4527	0.2	227	LOC101464997
geneset_4527	0.2	227	LOC101466017
geneset_4527	0.2	227	LOC101468113
geneset_4527	0.2	227	LOC101482192
geneset_4527	0.2	227	p2rx1
geneset_4527	0.2	227	p2rx2
geneset_4527	0.2	227	p2rx4
geneset_4527	0.2	227	p2rx5
geneset_4527	0.2	227	p2rx7
geneset_4527	0.2	227	rbks
geneset_4527	0.2	227	zfand1
geneset_4527	0.2	227	zfand2a
geneset_4528	10	227	cnnm1
geneset_4528	10	227	cnnm2
geneset_4528	10	227	cnnm3
geneset_4528	10	227	LOC101464840
geneset_4528	10	227	LOC101465520
geneset_4528	10	227	LOC101467415
geneset_4528	10	227	LOC101472255
geneset_4528	10	227	LOC101472437
geneset_4528	10	227	LOC101472734
geneset_4528	10	227	LOC101474878
geneset_4528	10	227	LOC101474940
geneset_4528	10	227	LOC101479798
geneset_4528	10	227	LOC101481345
geneset_4528	10	227	LOC101484014
geneset_4528	10	227	LOC101484448
geneset_4528	10	227	LOC101484801
geneset_4528	10	227	LOC101486446
geneset_4528	10	227	LOC112431456
geneset_4528	10	227	LOC112432782
geneset_4528	10	227	plpp1
geneset_4528	10	227	plpp2
geneset_4528	10	227	plpp3
geneset_4528	10	227	plpp4
geneset_4528	10	227	plpp5
geneset_4528	10	227	plppr1
geneset_4528	10	227	plppr3
geneset_4528	10	227	plppr4
geneset_4529	0.01, 0.05, 0.1, 0.2, 0.5, 0.8, 1, 1.2, 1.5, 2, 5, 10	228	LOC101477468
geneset_4529	0.01, 0.05, 0.1, 0.2, 0.5, 0.8, 1, 1.2, 1.5, 2, 5, 10	228	LOC101481186
geneset_4529	0.01, 0.05, 0.1, 0.2, 0.5, 0.8, 1, 1.2, 1.5, 2, 5, 10	228	LOC101486886
geneset_4529	0.01, 0.05, 0.1, 0.2, 0.5, 0.8, 1, 1.2, 1.5, 2, 5, 10	228	LOC101487126
geneset_4530	0.5, 0.8, 1, 1.2, 1.5	228	ints2
geneset_4530	0.5, 0.8, 1, 1.2, 1.5	228	LOC101463859
geneset_4530	0.5, 0.8, 1, 1.2, 1.5	228	LOC101464997
geneset_4530	0.5, 0.8, 1, 1.2, 1.5	228	LOC101466017
geneset_4530	0.5, 0.8, 1, 1.2, 1.5	228	LOC101468113
geneset_4530	0.5, 0.8, 1, 1.2, 1.5	228	LOC101482192
geneset_4530	0.5, 0.8, 1, 1.2, 1.5	228	p2rx1
geneset_4530	0.5, 0.8, 1, 1.2, 1.5	228	p2rx2
geneset_4530	0.5, 0.8, 1, 1.2, 1.5	228	p2rx4
geneset_4530	0.5, 0.8, 1, 1.2, 1.5	228	p2rx5
geneset_4530	0.5, 0.8, 1, 1.2, 1.5	228	p2rx7
geneset_4530	0.5, 0.8, 1, 1.2, 1.5	228	rbks
geneset_4530	0.5, 0.8, 1, 1.2, 1.5	228	zfand1
geneset_4530	0.5, 0.8, 1, 1.2, 1.5	228	zfand2a
geneset_4531	5	229	ankzf1
geneset_4531	5	229	bmp2k
geneset_4531	5	229	dnajc6
geneset_4531	5	229	dusp11
geneset_4531	5	229	gak
geneset_4531	5	229	LOC101464312
geneset_4531	5	229	LOC101464586
geneset_4531	5	229	LOC101464949
geneset_4531	5	229	LOC101467852
geneset_4531	5	229	LOC101476987
geneset_4531	5	229	LOC101477308
geneset_4531	5	229	LOC101480618
geneset_4531	5	229	LOC101485845
geneset_4531	5	229	LOC101487121
geneset_4531	5	229	LOC112433005
geneset_4531	5	229	rngtt
geneset_4531	5	229	stk16
geneset_4531	5	229	tns1
geneset_4531	5	229	tns3
geneset_4531	5	229	tns4
geneset_4531	5	229	znf622
geneset_4532	0.01, 0.05, 0.1, 0.2, 0.5, 0.8, 1, 1.2, 1.5, 2, 5, 10	230	fa2h
geneset_4532	0.01, 0.05, 0.1, 0.2, 0.5, 0.8, 1, 1.2, 1.5, 2, 5, 10	230	fads6
geneset_4532	0.01, 0.05, 0.1, 0.2, 0.5, 0.8, 1, 1.2, 1.5, 2, 5, 10	230	LOC101463585
geneset_4532	0.01, 0.05, 0.1, 0.2, 0.5, 0.8, 1, 1.2, 1.5, 2, 5, 10	230	LOC101471248
geneset_4532	0.01, 0.05, 0.1, 0.2, 0.5, 0.8, 1, 1.2, 1.5, 2, 5, 10	230	LOC101473241
geneset_4532	0.01, 0.05, 0.1, 0.2, 0.5, 0.8, 1, 1.2, 1.5, 2, 5, 10	230	LOC101473685
geneset_4532	0.01, 0.05, 0.1, 0.2, 0.5, 0.8, 1, 1.2, 1.5, 2, 5, 10	230	LOC101473919
geneset_4532	0.01, 0.05, 0.1, 0.2, 0.5, 0.8, 1, 1.2, 1.5, 2, 5, 10	230	LOC101474216
geneset_4532	0.01, 0.05, 0.1, 0.2, 0.5, 0.8, 1, 1.2, 1.5, 2, 5, 10	230	LOC101475245
geneset_4532	0.01, 0.05, 0.1, 0.2, 0.5, 0.8, 1, 1.2, 1.5, 2, 5, 10	230	LOC101477424
geneset_4532	0.01, 0.05, 0.1, 0.2, 0.5, 0.8, 1, 1.2, 1.5, 2, 5, 10	230	LOC112429666
geneset_4532	0.01, 0.05, 0.1, 0.2, 0.5, 0.8, 1, 1.2, 1.5, 2, 5, 10	230	mrap2
geneset_4532	0.01, 0.05, 0.1, 0.2, 0.5, 0.8, 1, 1.2, 1.5, 2, 5, 10	230	oxnad1
geneset_4532	0.01, 0.05, 0.1, 0.2, 0.5, 0.8, 1, 1.2, 1.5, 2, 5, 10	230	suox
geneset_4532	0.01, 0.05, 0.1, 0.2, 0.5, 0.8, 1, 1.2, 1.5, 2, 5, 10	230	terb1
geneset_4532	0.01, 0.05, 0.1, 0.2, 0.5, 0.8, 1, 1.2, 1.5, 2, 5, 10	230	tmem39a
geneset_4532	0.01, 0.05, 0.1, 0.2, 0.5, 0.8, 1, 1.2, 1.5, 2, 5, 10	230	tmem39b
geneset_4533	1.5	230	fam120a
geneset_4533	1.5	230	fam120b
geneset_4533	1.5	230	fam120c
geneset_4533	1.5	230	fbl
geneset_4533	1.5	230	foxred2
geneset_4533	1.5	230	gipc2
geneset_4533	1.5	230	gipc3
geneset_4533	1.5	230	LOC101470147
geneset_4533	1.5	230	LOC101470326
geneset_4533	1.5	230	LOC101470625
geneset_4533	1.5	230	LOC101470927
geneset_4533	1.5	230	LOC101471395
geneset_4533	1.5	230	LOC101471845
geneset_4533	1.5	230	LOC101472547
geneset_4533	1.5	230	LOC101472667
geneset_4533	1.5	230	LOC101473794
geneset_4533	1.5	230	LOC101474141
geneset_4533	1.5	230	LOC101488095
geneset_4533	1.5	230	LOC106675360
geneset_4533	1.5	230	LOC106675361
geneset_4533	1.5	230	prrc2b
geneset_4533	1.5	230	prrc2c
geneset_4534	10	231	gclm
geneset_4534	10	231	ifitm5
geneset_4534	10	231	LOC101466544
geneset_4534	10	231	LOC101471519
geneset_4534	10	231	LOC101471812
geneset_4534	10	231	LOC101472064
geneset_4534	10	231	LOC101473395
geneset_4534	10	231	LOC101473676
geneset_4534	10	231	LOC101475663
geneset_4534	10	231	LOC101477642
geneset_4534	10	231	LOC101484043
geneset_4534	10	231	LOC101487665
geneset_4534	10	231	LOC106675835
geneset_4534	10	231	LOC112430773
geneset_4534	10	231	LOC112430776
geneset_4534	10	231	LOC112435209
geneset_4534	10	231	prrt1
geneset_4534	10	231	rpl18a
geneset_4534	10	231	syndig1
geneset_4534	10	231	syndig1l
geneset_4534	10	231	tmem233
geneset_4534	10	231	tmem91
geneset_4534	10	231	trarg1
geneset_4535	0.01, 0.2, 0.5, 0.8, 1, 1.2, 1.5, 2, 5, 10	234	LOC101464117
geneset_4535	0.01, 0.2, 0.5, 0.8, 1, 1.2, 1.5, 2, 5, 10	234	LOC101464365
geneset_4535	0.01, 0.2, 0.5, 0.8, 1, 1.2, 1.5, 2, 5, 10	234	LOC101465564
geneset_4535	0.01, 0.2, 0.5, 0.8, 1, 1.2, 1.5, 2, 5, 10	234	LOC101468449
geneset_4535	0.01, 0.2, 0.5, 0.8, 1, 1.2, 1.5, 2, 5, 10	234	LOC101469905
geneset_4535	0.01, 0.2, 0.5, 0.8, 1, 1.2, 1.5, 2, 5, 10	234	LOC101473208
geneset_4535	0.01, 0.2, 0.5, 0.8, 1, 1.2, 1.5, 2, 5, 10	234	LOC101474088
geneset_4535	0.01, 0.2, 0.5, 0.8, 1, 1.2, 1.5, 2, 5, 10	234	LOC101475294
geneset_4535	0.01, 0.2, 0.5, 0.8, 1, 1.2, 1.5, 2, 5, 10	234	LOC101476914
geneset_4535	0.01, 0.2, 0.5, 0.8, 1, 1.2, 1.5, 2, 5, 10	234	LOC101477129
geneset_4535	0.01, 0.2, 0.5, 0.8, 1, 1.2, 1.5, 2, 5, 10	234	LOC101478275
geneset_4535	0.01, 0.2, 0.5, 0.8, 1, 1.2, 1.5, 2, 5, 10	234	LOC101478548
geneset_4535	0.01, 0.2, 0.5, 0.8, 1, 1.2, 1.5, 2, 5, 10	234	LOC101478716
geneset_4535	0.01, 0.2, 0.5, 0.8, 1, 1.2, 1.5, 2, 5, 10	234	LOC101481499
geneset_4535	0.01, 0.2, 0.5, 0.8, 1, 1.2, 1.5, 2, 5, 10	234	LOC101484039
geneset_4535	0.01, 0.2, 0.5, 0.8, 1, 1.2, 1.5, 2, 5, 10	234	LOC101486155
geneset_4535	0.01, 0.2, 0.5, 0.8, 1, 1.2, 1.5, 2, 5, 10	234	mterf3
geneset_4535	0.01, 0.2, 0.5, 0.8, 1, 1.2, 1.5, 2, 5, 10	234	rhag
geneset_4535	0.01, 0.2, 0.5, 0.8, 1, 1.2, 1.5, 2, 5, 10	234	rhcg
geneset_4535	0.01, 0.2, 0.5, 0.8, 1, 1.2, 1.5, 2, 5, 10	234	slc12a1
geneset_4535	0.01, 0.2, 0.5, 0.8, 1, 1.2, 1.5, 2, 5, 10	234	slc12a3
geneset_4535	0.01, 0.2, 0.5, 0.8, 1, 1.2, 1.5, 2, 5, 10	234	slc12a4
geneset_4535	0.01, 0.2, 0.5, 0.8, 1, 1.2, 1.5, 2, 5, 10	234	slc12a8
geneset_4535	0.01, 0.2, 0.5, 0.8, 1, 1.2, 1.5, 2, 5, 10	234	slc12a9
geneset_4536	0.8, 1, 1.2, 1.5, 2, 5, 10	234	LOC101464014
geneset_4536	0.8, 1, 1.2, 1.5, 2, 5, 10	234	LOC101473289
geneset_4536	0.8, 1, 1.2, 1.5, 2, 5, 10	234	LOC101475787
geneset_4536	0.8, 1, 1.2, 1.5, 2, 5, 10	234	LOC101475843
geneset_4536	0.8, 1, 1.2, 1.5, 2, 5, 10	234	LOC101475982
geneset_4536	0.8, 1, 1.2, 1.5, 2, 5, 10	234	LOC101482258
geneset_4536	0.8, 1, 1.2, 1.5, 2, 5, 10	234	pou1f1
geneset_4536	0.8, 1, 1.2, 1.5, 2, 5, 10	234	pou2f1
geneset_4536	0.8, 1, 1.2, 1.5, 2, 5, 10	234	pou2f2
geneset_4536	0.8, 1, 1.2, 1.5, 2, 5, 10	234	pou2f3
geneset_4536	0.8, 1, 1.2, 1.5, 2, 5, 10	234	pou3f1
geneset_4536	0.8, 1, 1.2, 1.5, 2, 5, 10	234	pou3f3
geneset_4536	0.8, 1, 1.2, 1.5, 2, 5, 10	234	pou3f4
geneset_4536	0.8, 1, 1.2, 1.5, 2, 5, 10	234	pou4f1
geneset_4536	0.8, 1, 1.2, 1.5, 2, 5, 10	234	pou4f2
geneset_4536	0.8, 1, 1.2, 1.5, 2, 5, 10	234	pou4f3
geneset_4536	0.8, 1, 1.2, 1.5, 2, 5, 10	234	pou6f1
geneset_4536	0.8, 1, 1.2, 1.5, 2, 5, 10	234	pou6f2
geneset_4536	0.8, 1, 1.2, 1.5, 2, 5, 10	234	rnf219
geneset_4536	0.8, 1, 1.2, 1.5, 2, 5, 10	234	slc10a7
geneset_4537	2, 5, 10	235	anxa1
geneset_4537	2, 5, 10	235	anxa10
geneset_4537	2, 5, 10	235	anxa3
geneset_4537	2, 5, 10	235	anxa4
geneset_4537	2, 5, 10	235	anxa6
geneset_4537	2, 5, 10	235	atxn1
geneset_4537	2, 5, 10	235	atxn1l
geneset_4537	2, 5, 10	235	cmpk2
geneset_4537	2, 5, 10	235	LOC101466970
geneset_4537	2, 5, 10	235	LOC101468299
geneset_4537	2, 5, 10	235	LOC101468916
geneset_4537	2, 5, 10	235	LOC101472097
geneset_4537	2, 5, 10	235	LOC101474461
geneset_4537	2, 5, 10	235	LOC101475949
geneset_4537	2, 5, 10	235	LOC101476531
geneset_4537	2, 5, 10	235	LOC101476732
geneset_4537	2, 5, 10	235	LOC101477800
geneset_4537	2, 5, 10	235	LOC101481057
geneset_4537	2, 5, 10	235	LOC101483809
geneset_4537	2, 5, 10	235	LOC101484905
geneset_4537	2, 5, 10	235	LOC101487488
geneset_4537	2, 5, 10	235	LOC112429814
geneset_4537	2, 5, 10	235	sf3a2
geneset_4538	2, 5, 10	235	atn1
geneset_4538	2, 5, 10	235	elmsan1
geneset_4538	2, 5, 10	235	LOC101464116
geneset_4538	2, 5, 10	235	LOC101464955
geneset_4538	2, 5, 10	235	LOC101484636
geneset_4538	2, 5, 10	235	LOC101485462
geneset_4538	2, 5, 10	235	LOC101486620
geneset_4538	2, 5, 10	235	mier1
geneset_4538	2, 5, 10	235	mier3
geneset_4538	2, 5, 10	235	mta1
geneset_4538	2, 5, 10	235	mta2
geneset_4538	2, 5, 10	235	mta3
geneset_4538	2, 5, 10	235	ncor1
geneset_4538	2, 5, 10	235	ncor2
geneset_4538	2, 5, 10	235	rcor1
geneset_4538	2, 5, 10	235	rcor2
geneset_4538	2, 5, 10	235	rcor3
geneset_4538	2, 5, 10	235	rere
geneset_4539	2	237	ap1ar
geneset_4539	2	237	bean1
geneset_4539	2	237	LOC101464890
geneset_4539	2	237	LOC101468763
geneset_4539	2	237	LOC101469699
geneset_4539	2	237	LOC101470615
geneset_4539	2	237	LOC101470949
geneset_4539	2	237	LOC101472584
geneset_4539	2	237	LOC101473227
geneset_4539	2	237	LOC101473328
geneset_4539	2	237	LOC101474662
geneset_4539	2	237	LOC101476604
geneset_4539	2	237	LOC101479422
geneset_4539	2	237	LOC101481043
geneset_4539	2	237	LOC101487749
geneset_4539	2	237	LOC112436301
geneset_4539	2	237	map7
geneset_4539	2	237	rtn1
geneset_4540	0.8, 1.2, 2	237	aifm1
geneset_4540	0.8, 1.2, 2	237	aifm2
geneset_4540	0.8, 1.2, 2	237	aifm3
geneset_4540	0.8, 1.2, 2	237	dld
geneset_4540	0.8, 1.2, 2	237	glrx
geneset_4540	0.8, 1.2, 2	237	glrx2
geneset_4540	0.8, 1.2, 2	237	gsr
geneset_4540	0.8, 1.2, 2	237	hsp90ab1
geneset_4540	0.8, 1.2, 2	237	hsp90b1
geneset_4540	0.8, 1.2, 2	237	LOC101466455
geneset_4540	0.8, 1.2, 2	237	LOC101474541
geneset_4540	0.8, 1.2, 2	237	LOC101474879
geneset_4540	0.8, 1.2, 2	237	LOC101475013
geneset_4540	0.8, 1.2, 2	237	LOC101476526
geneset_4540	0.8, 1.2, 2	237	LOC101477330
geneset_4540	0.8, 1.2, 2	237	LOC101487660
geneset_4540	0.8, 1.2, 2	237	LOC112436260
geneset_4540	0.8, 1.2, 2	237	mad2l1bp
geneset_4540	0.8, 1.2, 2	237	mgarp
geneset_4540	0.8, 1.2, 2	237	trap1
geneset_4540	0.8, 1.2, 2	237	txnrd2
geneset_4541	0.1, 1.5, 2, 5	237	dph6
geneset_4541	0.1, 1.5, 2, 5	237	fbxo43
geneset_4541	0.1, 1.5, 2, 5	237	fbxo5
geneset_4541	0.1, 1.5, 2, 5	237	lg12h12orf65
geneset_4541	0.1, 1.5, 2, 5	237	LOC101468550
geneset_4541	0.1, 1.5, 2, 5	237	LOC101470482
geneset_4541	0.1, 1.5, 2, 5	237	LOC101470728
geneset_4541	0.1, 1.5, 2, 5	237	LOC101474967
geneset_4541	0.1, 1.5, 2, 5	237	LOC101474989
geneset_4541	0.1, 1.5, 2, 5	237	LOC101477264
geneset_4541	0.1, 1.5, 2, 5	237	LOC101477768
geneset_4541	0.1, 1.5, 2, 5	237	LOC101483030
geneset_4541	0.1, 1.5, 2, 5	237	LOC101483053
geneset_4541	0.1, 1.5, 2, 5	237	LOC112433419
geneset_4541	0.1, 1.5, 2, 5	237	mbnl1
geneset_4541	0.1, 1.5, 2, 5	237	mtrf1
geneset_4541	0.1, 1.5, 2, 5	237	mtrf1l
geneset_4541	0.1, 1.5, 2, 5	237	nipa1
geneset_4541	0.1, 1.5, 2, 5	237	nipa2
geneset_4541	0.1, 1.5, 2, 5	237	nipal2
geneset_4541	0.1, 1.5, 2, 5	237	nipal3
geneset_4541	0.1, 1.5, 2, 5	237	zc3h10
geneset_4542	2, 10	238	lg6h4orf33
geneset_4542	2, 10	238	LOC101464491
geneset_4542	2, 10	238	LOC101464823
geneset_4542	2, 10	238	LOC101465504
geneset_4542	2, 10	238	LOC101467875
geneset_4542	2, 10	238	LOC101468173
geneset_4542	2, 10	238	LOC101470323
geneset_4542	2, 10	238	LOC101471111
geneset_4542	2, 10	238	LOC101472120
geneset_4542	2, 10	238	LOC101473074
geneset_4542	2, 10	238	LOC101473805
geneset_4542	2, 10	238	LOC101477237
geneset_4542	2, 10	238	LOC101477919
geneset_4542	2, 10	238	LOC101479846
geneset_4542	2, 10	238	LOC101480204
geneset_4542	2, 10	238	LOC101480678
geneset_4542	2, 10	238	LOC101480801
geneset_4542	2, 10	238	LOC101481302
geneset_4542	2, 10	238	LOC101486394
geneset_4542	2, 10	238	LOC112430656
geneset_4542	2, 10	238	LOC112435162
geneset_4542	2, 10	238	LOC112436529
geneset_4542	2, 10	238	LOC112436530
geneset_4542	2, 10	238	LOC112436531
geneset_4542	2, 10	238	slc7a11
geneset_4542	2, 10	238	slc7a14
geneset_4542	2, 10	238	slc7a4
geneset_4542	2, 10	238	slc7a5
geneset_4542	2, 10	238	slc7a6
geneset_4542	2, 10	238	slc7a7
geneset_4543	5	239	lg6h4orf33
geneset_4543	5	239	LOC101464491
geneset_4543	5	239	LOC101464823
geneset_4543	5	239	LOC101465504
geneset_4543	5	239	LOC101467875
geneset_4543	5	239	LOC101468173
geneset_4543	5	239	LOC101470323
geneset_4543	5	239	LOC101471111
geneset_4543	5	239	LOC101472120
geneset_4543	5	239	LOC101473074
geneset_4543	5	239	LOC101473805
geneset_4543	5	239	LOC101477237
geneset_4543	5	239	LOC101477919
geneset_4543	5	239	LOC101479846
geneset_4543	5	239	LOC101480204
geneset_4543	5	239	LOC101480678
geneset_4543	5	239	LOC101480801
geneset_4543	5	239	LOC101481302
geneset_4543	5	239	LOC101486394
geneset_4543	5	239	LOC112430656
geneset_4543	5	239	LOC112435162
geneset_4543	5	239	LOC112436529
geneset_4543	5	239	LOC112436530
geneset_4543	5	239	LOC112436531
geneset_4543	5	239	slc7a11
geneset_4543	5	239	slc7a14
geneset_4543	5	239	slc7a4
geneset_4543	5	239	slc7a5
geneset_4543	5	239	slc7a6
geneset_4543	5	239	slc7a7
geneset_4544	10	241	LOC101464137
geneset_4544	10	241	LOC101464842
geneset_4544	10	241	LOC101465138
geneset_4544	10	241	LOC101466775
geneset_4544	10	241	LOC101467757
geneset_4544	10	241	LOC101474316
geneset_4544	10	241	LOC101476872
geneset_4544	10	241	LOC101478011
geneset_4544	10	241	LOC101479305
geneset_4544	10	241	LOC101483100
geneset_4544	10	241	LOC101486890
geneset_4544	10	241	LOC105940414
geneset_4544	10	241	LOC105940527
geneset_4544	10	241	LOC106674714
geneset_4544	10	241	LOC106674809
geneset_4544	10	241	LOC106674892
geneset_4544	10	241	LOC106676353
geneset_4544	10	241	LOC106676355
geneset_4544	10	241	LOC106676445
geneset_4544	10	241	LOC112430569
geneset_4544	10	241	LOC112432620
geneset_4544	10	241	LOC112435224
geneset_4544	10	241	LOC112436670
geneset_4544	10	241	sult4a1
geneset_4544	10	241	sult6b1
geneset_4544	10	241	wtap
geneset_4545	10	242	b4galnt4
geneset_4545	10	242	c1galt1c1
geneset_4545	10	242	chpf
geneset_4545	10	242	chpf2
geneset_4545	10	242	chsy1
geneset_4545	10	242	csgalnact1
geneset_4545	10	242	csgalnact2
geneset_4545	10	242	LOC101467699
geneset_4545	10	242	LOC101469344
geneset_4545	10	242	LOC101469551
geneset_4545	10	242	LOC101473522
geneset_4545	10	242	LOC101474654
geneset_4545	10	242	LOC101477347
geneset_4545	10	242	LOC101478924
geneset_4545	10	242	LOC101481364
geneset_4545	10	242	LOC101482738
geneset_4545	10	242	LOC101485425
geneset_4545	10	242	LOC101485737
geneset_4545	10	242	LOC101486534
geneset_4545	10	242	mospd2
geneset_4545	10	242	rfng
geneset_4545	10	242	vapa
geneset_4546	0.01, 0.5, 0.8, 1, 1.2, 1.5, 2, 5, 10	243	LOC101465551
geneset_4546	0.01, 0.5, 0.8, 1, 1.2, 1.5, 2, 5, 10	243	LOC101466713
geneset_4546	0.01, 0.5, 0.8, 1, 1.2, 1.5, 2, 5, 10	243	LOC101467006
geneset_4546	0.01, 0.5, 0.8, 1, 1.2, 1.5, 2, 5, 10	243	LOC101468316
geneset_4546	0.01, 0.5, 0.8, 1, 1.2, 1.5, 2, 5, 10	243	LOC101472784
geneset_4546	0.01, 0.5, 0.8, 1, 1.2, 1.5, 2, 5, 10	243	LOC101473615
geneset_4546	0.01, 0.5, 0.8, 1, 1.2, 1.5, 2, 5, 10	243	LOC101475302
geneset_4546	0.01, 0.5, 0.8, 1, 1.2, 1.5, 2, 5, 10	243	LOC101476566
geneset_4546	0.01, 0.5, 0.8, 1, 1.2, 1.5, 2, 5, 10	243	LOC101481558
geneset_4546	0.01, 0.5, 0.8, 1, 1.2, 1.5, 2, 5, 10	243	LOC101484666
geneset_4546	0.01, 0.5, 0.8, 1, 1.2, 1.5, 2, 5, 10	243	LOC101485390
geneset_4546	0.01, 0.5, 0.8, 1, 1.2, 1.5, 2, 5, 10	243	LOC101486310
geneset_4546	0.01, 0.5, 0.8, 1, 1.2, 1.5, 2, 5, 10	243	LOC101487114
geneset_4546	0.01, 0.5, 0.8, 1, 1.2, 1.5, 2, 5, 10	243	LOC112429651
geneset_4546	0.01, 0.5, 0.8, 1, 1.2, 1.5, 2, 5, 10	243	mfap1
geneset_4546	0.01, 0.5, 0.8, 1, 1.2, 1.5, 2, 5, 10	243	npc2
geneset_4546	0.01, 0.5, 0.8, 1, 1.2, 1.5, 2, 5, 10	243	terf1
geneset_4546	0.01, 0.5, 0.8, 1, 1.2, 1.5, 2, 5, 10	243	terf2
geneset_4546	0.01, 0.5, 0.8, 1, 1.2, 1.5, 2, 5, 10	243	tmed10
geneset_4546	0.01, 0.5, 0.8, 1, 1.2, 1.5, 2, 5, 10	243	tmed2
geneset_4546	0.01, 0.5, 0.8, 1, 1.2, 1.5, 2, 5, 10	243	tmed6
geneset_4546	0.01, 0.5, 0.8, 1, 1.2, 1.5, 2, 5, 10	243	tmed9
geneset_4547	10	244	fam120a
geneset_4547	10	244	fam120b
geneset_4547	10	244	fam120c
geneset_4547	10	244	fbl
geneset_4547	10	244	foxred2
geneset_4547	10	244	gipc2
geneset_4547	10	244	gipc3
geneset_4547	10	244	LOC101470147
geneset_4547	10	244	LOC101470326
geneset_4547	10	244	LOC101470625
geneset_4547	10	244	LOC101470927
geneset_4547	10	244	LOC101471395
geneset_4547	10	244	LOC101471845
geneset_4547	10	244	LOC101472547
geneset_4547	10	244	LOC101472667
geneset_4547	10	244	LOC101473794
geneset_4547	10	244	LOC101474141
geneset_4547	10	244	LOC101488095
geneset_4547	10	244	LOC106675360
geneset_4547	10	244	LOC106675361
geneset_4547	10	244	prrc2b
geneset_4547	10	244	prrc2c
geneset_4547	10	244	spty2d1
geneset_4548	10	246	LOC101467715
geneset_4548	10	246	LOC101468102
geneset_4548	10	246	LOC101468388
geneset_4548	10	246	LOC101469453
geneset_4548	10	246	LOC101470354
geneset_4548	10	246	LOC101473401
geneset_4548	10	246	LOC101475355
geneset_4548	10	246	LOC101476328
geneset_4548	10	246	LOC101487632
geneset_4548	10	246	LOC106675023
geneset_4548	10	246	LOC106675115
geneset_4548	10	246	LOC106676239
geneset_4548	10	246	LOC106676412
geneset_4548	10	246	LOC106676904
geneset_4548	10	246	LOC111500370
geneset_4548	10	246	LOC112429825
geneset_4548	10	246	LOC112429909
geneset_4548	10	246	LOC112430075
geneset_4548	10	246	LOC112430395
geneset_4548	10	246	LOC112433174
geneset_4548	10	246	LOC112434706
geneset_4548	10	246	LOC112435375
geneset_4548	10	246	LOC112435642
geneset_4548	10	246	LOC112435657
geneset_4548	10	246	LOC112435729
geneset_4548	10	246	mrps35
geneset_4548	10	246	pgm3
geneset_4548	10	246	senp6
geneset_4548	10	246	tfap2a
geneset_4548	10	246	tfap2b
geneset_4548	10	246	tfap2c
geneset_4548	10	246	tfap2d
geneset_4548	10	246	tfap2e
geneset_4549	10	247	cdc14a
geneset_4549	10	247	cdkn3
geneset_4549	10	247	cog5
geneset_4549	10	247	dusp11
geneset_4549	10	247	dusp23
geneset_4549	10	247	LOC101466018
geneset_4549	10	247	LOC101470221
geneset_4549	10	247	LOC101477653
geneset_4549	10	247	LOC101482502
geneset_4549	10	247	LOC101482707
geneset_4549	10	247	LOC101482955
geneset_4549	10	247	LOC101484551
geneset_4549	10	247	LOC101484748
geneset_4549	10	247	LOC101485334
geneset_4549	10	247	LOC105940431
geneset_4549	10	247	LOC106674773
geneset_4549	10	247	LOC112431659
geneset_4549	10	247	LOC112431660
geneset_4549	10	247	LOC112431664
geneset_4549	10	247	LOC112433423
geneset_4549	10	247	ptp4a1
geneset_4549	10	247	ptpdc1
geneset_4549	10	247	rngtt
geneset_4549	10	247	rpusd1
geneset_4549	10	247	rpusd2
geneset_4549	10	247	sass6
geneset_4550	0.1, 0.5, 0.8, 1, 1.2, 1.5, 2, 5	249	LOC101465144
geneset_4550	0.1, 0.5, 0.8, 1, 1.2, 1.5, 2, 5	249	LOC101467985
geneset_4550	0.1, 0.5, 0.8, 1, 1.2, 1.5, 2, 5	249	LOC101469063
geneset_4550	0.1, 0.5, 0.8, 1, 1.2, 1.5, 2, 5	249	LOC101469546
geneset_4550	0.1, 0.5, 0.8, 1, 1.2, 1.5, 2, 5	249	LOC101473602
geneset_4550	0.1, 0.5, 0.8, 1, 1.2, 1.5, 2, 5	249	LOC101473903
geneset_4550	0.1, 0.5, 0.8, 1, 1.2, 1.5, 2, 5	249	LOC101474199
geneset_4550	0.1, 0.5, 0.8, 1, 1.2, 1.5, 2, 5	249	LOC101476855
geneset_4550	0.1, 0.5, 0.8, 1, 1.2, 1.5, 2, 5	249	LOC101477134
geneset_4550	0.1, 0.5, 0.8, 1, 1.2, 1.5, 2, 5	249	LOC101482758
geneset_4550	0.1, 0.5, 0.8, 1, 1.2, 1.5, 2, 5	249	LOC101483049
geneset_4550	0.1, 0.5, 0.8, 1, 1.2, 1.5, 2, 5	249	LOC101484270
geneset_4550	0.1, 0.5, 0.8, 1, 1.2, 1.5, 2, 5	249	LOC101485234
geneset_4550	0.1, 0.5, 0.8, 1, 1.2, 1.5, 2, 5	249	LOC101485506
geneset_4550	0.1, 0.5, 0.8, 1, 1.2, 1.5, 2, 5	249	LOC112435588
geneset_4550	0.1, 0.5, 0.8, 1, 1.2, 1.5, 2, 5	249	s100a14
geneset_4550	0.1, 0.5, 0.8, 1, 1.2, 1.5, 2, 5	249	s100b
geneset_4550	0.1, 0.5, 0.8, 1, 1.2, 1.5, 2, 5	249	s100z
geneset_4551	10	251	LOC101465144
geneset_4551	10	251	LOC101467985
geneset_4551	10	251	LOC101469063
geneset_4551	10	251	LOC101469546
geneset_4551	10	251	LOC101473602
geneset_4551	10	251	LOC101473903
geneset_4551	10	251	LOC101474199
geneset_4551	10	251	LOC101476855
geneset_4551	10	251	LOC101477134
geneset_4551	10	251	LOC101482758
geneset_4551	10	251	LOC101483049
geneset_4551	10	251	LOC101484270
geneset_4551	10	251	LOC101485234
geneset_4551	10	251	LOC101485506
geneset_4551	10	251	LOC112435588
geneset_4551	10	251	s100a14
geneset_4551	10	251	s100b
geneset_4551	10	251	s100z
geneset_4552	10	252	aars
geneset_4552	10	252	aars2
geneset_4552	10	252	aarsd1
geneset_4552	10	252	cpvl
geneset_4552	10	252	ctsa
geneset_4552	10	252	glyr1
geneset_4552	10	252	hacd1
geneset_4552	10	252	hacd2
geneset_4552	10	252	hdgf
geneset_4552	10	252	hdgfl2
geneset_4552	10	252	hdgfl3
geneset_4552	10	252	LOC101466873
geneset_4552	10	252	LOC101467683
geneset_4552	10	252	LOC101468089
geneset_4552	10	252	LOC101471106
geneset_4552	10	252	LOC101472136
geneset_4552	10	252	LOC101476809
geneset_4552	10	252	LOC101480742
geneset_4552	10	252	LOC101485952
geneset_4552	10	252	LOC105941172
geneset_4552	10	252	LOC112429970
geneset_4552	10	252	LOC112430987
geneset_4552	10	252	psip1
geneset_4552	10	252	ptges3
geneset_4552	10	252	scpep1
geneset_4553	0.01, 0.05, 0.1, 0.2, 0.5, 0.8, 1, 1.2, 1.5, 2, 5, 10	252	mroh1
geneset_4554	0.05, 0.2, 0.5, 1.2, 1.5, 2, 5, 10	252	kcnj11
geneset_4554	0.05, 0.2, 0.5, 1.2, 1.5, 2, 5, 10	252	kcnj15
geneset_4554	0.05, 0.2, 0.5, 1.2, 1.5, 2, 5, 10	252	kcnj2
geneset_4554	0.05, 0.2, 0.5, 1.2, 1.5, 2, 5, 10	252	kcnj3
geneset_4554	0.05, 0.2, 0.5, 1.2, 1.5, 2, 5, 10	252	kcnj5
geneset_4554	0.05, 0.2, 0.5, 1.2, 1.5, 2, 5, 10	252	kcnj6
geneset_4554	0.05, 0.2, 0.5, 1.2, 1.5, 2, 5, 10	252	kcnj8
geneset_4554	0.05, 0.2, 0.5, 1.2, 1.5, 2, 5, 10	252	LOC101466399
geneset_4554	0.05, 0.2, 0.5, 1.2, 1.5, 2, 5, 10	252	LOC101469628
geneset_4554	0.05, 0.2, 0.5, 1.2, 1.5, 2, 5, 10	252	LOC101472570
geneset_4554	0.05, 0.2, 0.5, 1.2, 1.5, 2, 5, 10	252	LOC101472854
geneset_4554	0.05, 0.2, 0.5, 1.2, 1.5, 2, 5, 10	252	LOC101476175
geneset_4554	0.05, 0.2, 0.5, 1.2, 1.5, 2, 5, 10	252	LOC101477345
geneset_4554	0.05, 0.2, 0.5, 1.2, 1.5, 2, 5, 10	252	LOC101477711
geneset_4554	0.05, 0.2, 0.5, 1.2, 1.5, 2, 5, 10	252	LOC101477758
geneset_4554	0.05, 0.2, 0.5, 1.2, 1.5, 2, 5, 10	252	LOC101478160
geneset_4554	0.05, 0.2, 0.5, 1.2, 1.5, 2, 5, 10	252	LOC101480582
geneset_4554	0.05, 0.2, 0.5, 1.2, 1.5, 2, 5, 10	252	LOC101481012
geneset_4554	0.05, 0.2, 0.5, 1.2, 1.5, 2, 5, 10	252	LOC101482489
geneset_4554	0.05, 0.2, 0.5, 1.2, 1.5, 2, 5, 10	252	LOC101482683
geneset_4554	0.05, 0.2, 0.5, 1.2, 1.5, 2, 5, 10	252	LOC101482747
geneset_4554	0.05, 0.2, 0.5, 1.2, 1.5, 2, 5, 10	252	LOC101484827
geneset_4554	0.05, 0.2, 0.5, 1.2, 1.5, 2, 5, 10	252	LOC101485288
geneset_4554	0.05, 0.2, 0.5, 1.2, 1.5, 2, 5, 10	252	LOC101485474
geneset_4554	0.05, 0.2, 0.5, 1.2, 1.5, 2, 5, 10	252	LOC101486695
geneset_4554	0.05, 0.2, 0.5, 1.2, 1.5, 2, 5, 10	252	LOC101487355
geneset_4554	0.05, 0.2, 0.5, 1.2, 1.5, 2, 5, 10	252	LOC101488099
geneset_4555	5, 10	252	disp2
geneset_4555	5, 10	252	disp3
geneset_4555	5, 10	252	LOC101465425
geneset_4555	5, 10	252	LOC101471768
geneset_4555	5, 10	252	LOC101471961
geneset_4555	5, 10	252	LOC101481522
geneset_4555	5, 10	252	LOC101483437
geneset_4555	5, 10	252	LOC101485133
geneset_4555	5, 10	252	LOC111500339
geneset_4555	5, 10	252	LOC111501195
geneset_4555	5, 10	252	LOC112429674
geneset_4555	5, 10	252	LOC112431191
geneset_4555	5, 10	252	LOC112431667
geneset_4555	5, 10	252	LOC112431668
geneset_4555	5, 10	252	LOC112433548
geneset_4555	5, 10	252	LOC112434065
geneset_4555	5, 10	252	npc1
geneset_4555	5, 10	252	ptch1
geneset_4555	5, 10	252	ptch2
geneset_4555	5, 10	252	ptchd1
geneset_4555	5, 10	252	ptchd3
geneset_4555	5, 10	252	slc35a1
geneset_4555	5, 10	252	slc35a2
geneset_4555	5, 10	252	slc35a4
geneset_4555	5, 10	252	slc35a5
geneset_4555	5, 10	252	slc35f6
geneset_4555	5, 10	252	stmp1
geneset_4556	0.8, 1.2, 1.5, 10	253	ky
geneset_4556	0.8, 1.2, 1.5, 10	253	lg23h1orf112
geneset_4556	0.8, 1.2, 1.5, 10	253	LOC101465787
geneset_4556	0.8, 1.2, 1.5, 10	253	LOC101466359
geneset_4556	0.8, 1.2, 1.5, 10	253	LOC101470542
geneset_4556	0.8, 1.2, 1.5, 10	253	LOC101472194
geneset_4556	0.8, 1.2, 1.5, 10	253	LOC101472456
geneset_4556	0.8, 1.2, 1.5, 10	253	LOC101472601
geneset_4556	0.8, 1.2, 1.5, 10	253	LOC101473223
geneset_4556	0.8, 1.2, 1.5, 10	253	LOC101478059
geneset_4556	0.8, 1.2, 1.5, 10	253	LOC101478682
geneset_4556	0.8, 1.2, 1.5, 10	253	LOC101480199
geneset_4556	0.8, 1.2, 1.5, 10	253	LOC101481586
geneset_4556	0.8, 1.2, 1.5, 10	253	LOC101487026
geneset_4556	0.8, 1.2, 1.5, 10	253	LOC101487311
geneset_4557	0.05	253	det1
geneset_4557	0.05	253	esco2
geneset_4557	0.05	253	LOC101465167
geneset_4557	0.05	253	LOC101465220
geneset_4557	0.05	253	LOC101465647
geneset_4557	0.05	253	LOC101465953
geneset_4557	0.05	253	LOC101466123
geneset_4557	0.05	253	LOC101466239
geneset_4557	0.05	253	LOC101467093
geneset_4557	0.05	253	LOC101469251
geneset_4557	0.05	253	LOC101471249
geneset_4557	0.05	253	LOC101471536
geneset_4557	0.05	253	LOC101472019
geneset_4557	0.05	253	LOC101475711
geneset_4557	0.05	253	LOC101475886
geneset_4557	0.05	253	LOC101476878
geneset_4557	0.05	253	LOC101476997
geneset_4557	0.05	253	LOC101478086
geneset_4557	0.05	253	plin2
geneset_4557	0.05	253	rassf10
geneset_4557	0.05	253	rassf8
geneset_4557	0.05	253	rassf9
geneset_4558	0.5	254	det1
geneset_4558	0.5	254	esco2
geneset_4558	0.5	254	LOC101465167
geneset_4558	0.5	254	LOC101465220
geneset_4558	0.5	254	LOC101465647
geneset_4558	0.5	254	LOC101465953
geneset_4558	0.5	254	LOC101466123
geneset_4558	0.5	254	LOC101466239
geneset_4558	0.5	254	LOC101467093
geneset_4558	0.5	254	LOC101469251
geneset_4558	0.5	254	LOC101471249
geneset_4558	0.5	254	LOC101471536
geneset_4558	0.5	254	LOC101472019
geneset_4558	0.5	254	LOC101475711
geneset_4558	0.5	254	LOC101475886
geneset_4558	0.5	254	LOC101476878
geneset_4558	0.5	254	LOC101476997
geneset_4558	0.5	254	LOC101478086
geneset_4558	0.5	254	plin2
geneset_4558	0.5	254	rassf10
geneset_4558	0.5	254	rassf8
geneset_4558	0.5	254	rassf9
geneset_4559	0.1	256	anxa1
geneset_4559	0.1	256	anxa10
geneset_4559	0.1	256	anxa3
geneset_4559	0.1	256	anxa4
geneset_4559	0.1	256	anxa6
geneset_4559	0.1	256	atxn1
geneset_4559	0.1	256	atxn1l
geneset_4559	0.1	256	LOC101466970
geneset_4559	0.1	256	LOC101468299
geneset_4559	0.1	256	LOC101468916
geneset_4559	0.1	256	LOC101472097
geneset_4559	0.1	256	LOC101474461
geneset_4559	0.1	256	LOC101475949
geneset_4559	0.1	256	LOC101476034
geneset_4559	0.1	256	LOC101476531
geneset_4559	0.1	256	LOC101476732
geneset_4559	0.1	256	LOC101477800
geneset_4559	0.1	256	LOC101479923
geneset_4559	0.1	256	LOC101480327
geneset_4559	0.1	256	LOC101481057
geneset_4559	0.1	256	LOC101483809
geneset_4559	0.1	256	LOC101484905
geneset_4559	0.1	256	LOC101487488
geneset_4559	0.1	256	LOC106677014
geneset_4559	0.1	256	LOC112429767
geneset_4559	0.1	256	LOC112429814
geneset_4559	0.1	256	ppargc1a
geneset_4559	0.1	256	pprc1
geneset_4560	1	256	bean1
geneset_4560	1	256	LOC101468393
geneset_4560	1	256	LOC101468763
geneset_4560	1	256	LOC101470615
geneset_4560	1	256	LOC101470833
geneset_4560	1	256	LOC101470949
geneset_4560	1	256	LOC101472584
geneset_4560	1	256	LOC101473227
geneset_4560	1	256	LOC101474662
geneset_4560	1	256	LOC101476604
geneset_4560	1	256	LOC101479682
geneset_4560	1	256	LOC101481043
geneset_4560	1	256	LOC101485426
geneset_4560	1	256	LOC101486905
geneset_4560	1	256	LOC112436301
geneset_4560	1	256	map7
geneset_4560	1	256	stat1
geneset_4560	1	256	stat3
geneset_4560	1	256	stat4
geneset_4561	10	256	dnai1
geneset_4561	10	256	dnai2
geneset_4561	10	256	dync1i1
geneset_4561	10	256	fam219b
geneset_4561	10	256	kynu
geneset_4561	10	256	LOC101465891
geneset_4561	10	256	LOC101467933
geneset_4561	10	256	LOC101468829
geneset_4561	10	256	LOC101469517
geneset_4561	10	256	LOC101477907
geneset_4561	10	256	LOC101478817
geneset_4561	10	256	LOC101479677
geneset_4561	10	256	LOC101480119
geneset_4561	10	256	LOC101484940
geneset_4561	10	256	LOC112430040
geneset_4561	10	256	mocos
geneset_4561	10	256	nfs1
geneset_4561	10	256	scly
geneset_4561	10	256	sgpl1
geneset_4561	10	256	sub1
geneset_4561	10	256	wdr34
geneset_4561	10	256	wdr60
geneset_4561	10	256	wdr63
geneset_4562	0.8, 1.2, 1.5	257	fam83b
geneset_4562	0.8, 1.2, 1.5	257	fam83c
geneset_4562	0.8, 1.2, 1.5	257	fam83h
geneset_4562	0.8, 1.2, 1.5	257	gfra1
geneset_4562	0.8, 1.2, 1.5	257	gfra2
geneset_4562	0.8, 1.2, 1.5	257	gpr157
geneset_4562	0.8, 1.2, 1.5	257	LOC101464929
geneset_4562	0.8, 1.2, 1.5	257	LOC101470683
geneset_4562	0.8, 1.2, 1.5	257	LOC101470768
geneset_4562	0.8, 1.2, 1.5	257	LOC101471169
geneset_4562	0.8, 1.2, 1.5	257	LOC101471699
geneset_4562	0.8, 1.2, 1.5	257	LOC101472824
geneset_4562	0.8, 1.2, 1.5	257	LOC101475415
geneset_4562	0.8, 1.2, 1.5	257	LOC101475864
geneset_4562	0.8, 1.2, 1.5	257	LOC101477301
geneset_4562	0.8, 1.2, 1.5	257	LOC101477804
geneset_4562	0.8, 1.2, 1.5	257	LOC101479206
geneset_4562	0.8, 1.2, 1.5	257	LOC101481945
geneset_4562	0.8, 1.2, 1.5	257	LOC101482545
geneset_4562	0.8, 1.2, 1.5	257	LOC101483709
geneset_4562	0.8, 1.2, 1.5	257	LOC101483857
geneset_4562	0.8, 1.2, 1.5	257	LOC101484486
geneset_4562	0.8, 1.2, 1.5	257	LOC101487448
geneset_4562	0.8, 1.2, 1.5	257	rbbp8
geneset_4562	0.8, 1.2, 1.5	257	rbbp8nl
geneset_4563	1.5, 2	258	ak1
geneset_4563	1.5, 2	258	ak3
geneset_4563	1.5, 2	258	ak4
geneset_4563	1.5, 2	258	ak8
geneset_4563	1.5, 2	258	ak9
geneset_4563	1.5, 2	258	dpy30
geneset_4563	1.5, 2	258	LOC101464022
geneset_4563	1.5, 2	258	LOC101471779
geneset_4563	1.5, 2	258	LOC101475453
geneset_4563	1.5, 2	258	LOC101477355
geneset_4563	1.5, 2	258	LOC101481811
geneset_4563	1.5, 2	258	LOC101482525
geneset_4563	1.5, 2	258	LOC101483765
geneset_4563	1.5, 2	258	LOC101485556
geneset_4563	1.5, 2	258	LOC101485946
geneset_4563	1.5, 2	258	LOC101487835
geneset_4563	1.5, 2	258	LOC112430163
geneset_4563	1.5, 2	258	LOC112436438
geneset_4563	1.5, 2	258	LOC112436499
geneset_4563	1.5, 2	258	nme5
geneset_4563	1.5, 2	258	nme6
geneset_4563	1.5, 2	258	nme7
geneset_4564	5, 10	258	LOC101465247
geneset_4564	5, 10	258	LOC101465700
geneset_4564	5, 10	258	LOC101466010
geneset_4564	5, 10	258	LOC101466675
geneset_4564	5, 10	258	LOC101471115
geneset_4564	5, 10	258	LOC101473163
geneset_4564	5, 10	258	LOC101474152
geneset_4564	5, 10	258	LOC101476499
geneset_4564	5, 10	258	LOC101479578
geneset_4564	5, 10	258	LOC101480282
geneset_4564	5, 10	258	LOC101481117
geneset_4564	5, 10	258	LOC101483795
geneset_4564	5, 10	258	LOC101486361
geneset_4564	5, 10	258	LOC101487360
geneset_4564	5, 10	258	tbr1
geneset_4564	5, 10	258	tbx1
geneset_4564	5, 10	258	tbx15
geneset_4564	5, 10	258	tbx2
geneset_4564	5, 10	258	tbx20
geneset_4564	5, 10	258	tbx21
geneset_4564	5, 10	258	tbx22
geneset_4564	5, 10	258	tbx3
geneset_4564	5, 10	258	tbx4
geneset_4564	5, 10	258	tbx5
geneset_4564	5, 10	258	tbxt
geneset_4565	5	259	ak1
geneset_4565	5	259	ak3
geneset_4565	5	259	ak4
geneset_4565	5	259	ak8
geneset_4565	5	259	ak9
geneset_4565	5	259	dpy30
geneset_4565	5	259	LOC101464022
geneset_4565	5	259	LOC101471779
geneset_4565	5	259	LOC101475453
geneset_4565	5	259	LOC101477355
geneset_4565	5	259	LOC101481811
geneset_4565	5	259	LOC101482525
geneset_4565	5	259	LOC101483765
geneset_4565	5	259	LOC101485556
geneset_4565	5	259	LOC101485946
geneset_4565	5	259	LOC101487835
geneset_4565	5	259	LOC112430163
geneset_4565	5	259	LOC112436438
geneset_4565	5	259	LOC112436499
geneset_4565	5	259	nme5
geneset_4565	5	259	nme6
geneset_4565	5	259	nme7
geneset_4566	0.5	259	cdip1
geneset_4566	0.5	259	lgals9
geneset_4566	0.5	259	lgalsl
geneset_4566	0.5	259	litaf
geneset_4566	0.5	259	lmbrd1
geneset_4566	0.5	259	LOC101466623
geneset_4566	0.5	259	LOC101468242
geneset_4566	0.5	259	LOC101468495
geneset_4566	0.5	259	LOC101468553
geneset_4566	0.5	259	LOC101468903
geneset_4566	0.5	259	LOC101469563
geneset_4566	0.5	259	LOC101470745
geneset_4566	0.5	259	LOC101475947
geneset_4566	0.5	259	LOC101477965
geneset_4566	0.5	259	LOC101479655
geneset_4566	0.5	259	LOC101480740
geneset_4566	0.5	259	LOC101483893
geneset_4566	0.5	259	LOC101486584
geneset_4566	0.5	259	LOC101486653
geneset_4566	0.5	259	LOC101486815
geneset_4566	0.5	259	LOC101487575
geneset_4566	0.5	259	LOC101487861
geneset_4566	0.5	259	LOC105941127
geneset_4566	0.5	259	LOC106676043
geneset_4566	0.5	259	LOC112431272
geneset_4566	0.5	259	LOC112435036
geneset_4567	0.01, 0.05, 0.1, 0.2, 0.5, 0.8, 1, 1.2, 1.5, 2, 5, 10	263	kmo
geneset_4567	0.01, 0.05, 0.1, 0.2, 0.5, 0.8, 1, 1.2, 1.5, 2, 5, 10	263	LOC101463784
geneset_4567	0.01, 0.05, 0.1, 0.2, 0.5, 0.8, 1, 1.2, 1.5, 2, 5, 10	263	LOC101464156
geneset_4567	0.01, 0.05, 0.1, 0.2, 0.5, 0.8, 1, 1.2, 1.5, 2, 5, 10	263	LOC101467218
geneset_4567	0.01, 0.05, 0.1, 0.2, 0.5, 0.8, 1, 1.2, 1.5, 2, 5, 10	263	LOC101467512
geneset_4567	0.01, 0.05, 0.1, 0.2, 0.5, 0.8, 1, 1.2, 1.5, 2, 5, 10	263	LOC101468408
geneset_4567	0.01, 0.05, 0.1, 0.2, 0.5, 0.8, 1, 1.2, 1.5, 2, 5, 10	263	LOC101468815
geneset_4567	0.01, 0.05, 0.1, 0.2, 0.5, 0.8, 1, 1.2, 1.5, 2, 5, 10	263	LOC101470002
geneset_4567	0.01, 0.05, 0.1, 0.2, 0.5, 0.8, 1, 1.2, 1.5, 2, 5, 10	263	LOC101470809
geneset_4567	0.01, 0.05, 0.1, 0.2, 0.5, 0.8, 1, 1.2, 1.5, 2, 5, 10	263	LOC101472576
geneset_4567	0.01, 0.05, 0.1, 0.2, 0.5, 0.8, 1, 1.2, 1.5, 2, 5, 10	263	LOC101476378
geneset_4567	0.01, 0.05, 0.1, 0.2, 0.5, 0.8, 1, 1.2, 1.5, 2, 5, 10	263	LOC101479509
geneset_4567	0.01, 0.05, 0.1, 0.2, 0.5, 0.8, 1, 1.2, 1.5, 2, 5, 10	263	LOC101480431
geneset_4567	0.01, 0.05, 0.1, 0.2, 0.5, 0.8, 1, 1.2, 1.5, 2, 5, 10	263	LOC101482949
geneset_4567	0.01, 0.05, 0.1, 0.2, 0.5, 0.8, 1, 1.2, 1.5, 2, 5, 10	263	LOC101483408
geneset_4567	0.01, 0.05, 0.1, 0.2, 0.5, 0.8, 1, 1.2, 1.5, 2, 5, 10	263	LOC101484061
geneset_4567	0.01, 0.05, 0.1, 0.2, 0.5, 0.8, 1, 1.2, 1.5, 2, 5, 10	263	LOC101486131
geneset_4567	0.01, 0.05, 0.1, 0.2, 0.5, 0.8, 1, 1.2, 1.5, 2, 5, 10	263	LOC101486254
geneset_4567	0.01, 0.05, 0.1, 0.2, 0.5, 0.8, 1, 1.2, 1.5, 2, 5, 10	263	LOC101487638
geneset_4567	0.01, 0.05, 0.1, 0.2, 0.5, 0.8, 1, 1.2, 1.5, 2, 5, 10	263	LOC106674572
geneset_4567	0.01, 0.05, 0.1, 0.2, 0.5, 0.8, 1, 1.2, 1.5, 2, 5, 10	263	LOC106674574
geneset_4567	0.01, 0.05, 0.1, 0.2, 0.5, 0.8, 1, 1.2, 1.5, 2, 5, 10	263	LOC112430908
geneset_4567	0.01, 0.05, 0.1, 0.2, 0.5, 0.8, 1, 1.2, 1.5, 2, 5, 10	263	LOC112431068
geneset_4567	0.01, 0.05, 0.1, 0.2, 0.5, 0.8, 1, 1.2, 1.5, 2, 5, 10	263	LOC112431566
geneset_4567	0.01, 0.05, 0.1, 0.2, 0.5, 0.8, 1, 1.2, 1.5, 2, 5, 10	263	LOC112431883
geneset_4567	0.01, 0.05, 0.1, 0.2, 0.5, 0.8, 1, 1.2, 1.5, 2, 5, 10	263	LOC112432116
geneset_4567	0.01, 0.05, 0.1, 0.2, 0.5, 0.8, 1, 1.2, 1.5, 2, 5, 10	263	LOC112432143
geneset_4567	0.01, 0.05, 0.1, 0.2, 0.5, 0.8, 1, 1.2, 1.5, 2, 5, 10	263	LOC112432365
geneset_4567	0.01, 0.05, 0.1, 0.2, 0.5, 0.8, 1, 1.2, 1.5, 2, 5, 10	263	LOC112432411
geneset_4567	0.01, 0.05, 0.1, 0.2, 0.5, 0.8, 1, 1.2, 1.5, 2, 5, 10	263	LOC112432440
geneset_4567	0.01, 0.05, 0.1, 0.2, 0.5, 0.8, 1, 1.2, 1.5, 2, 5, 10	263	LOC112432488
geneset_4567	0.01, 0.05, 0.1, 0.2, 0.5, 0.8, 1, 1.2, 1.5, 2, 5, 10	263	LOC112432637
geneset_4567	0.01, 0.05, 0.1, 0.2, 0.5, 0.8, 1, 1.2, 1.5, 2, 5, 10	263	LOC112432711
geneset_4567	0.01, 0.05, 0.1, 0.2, 0.5, 0.8, 1, 1.2, 1.5, 2, 5, 10	263	LOC112432987
geneset_4567	0.01, 0.05, 0.1, 0.2, 0.5, 0.8, 1, 1.2, 1.5, 2, 5, 10	263	LOC112433188
geneset_4567	0.01, 0.05, 0.1, 0.2, 0.5, 0.8, 1, 1.2, 1.5, 2, 5, 10	263	LOC112433593
geneset_4567	0.01, 0.05, 0.1, 0.2, 0.5, 0.8, 1, 1.2, 1.5, 2, 5, 10	263	LOC112433634
geneset_4567	0.01, 0.05, 0.1, 0.2, 0.5, 0.8, 1, 1.2, 1.5, 2, 5, 10	263	LOC112433800
geneset_4567	0.01, 0.05, 0.1, 0.2, 0.5, 0.8, 1, 1.2, 1.5, 2, 5, 10	263	LOC112434086
geneset_4567	0.01, 0.05, 0.1, 0.2, 0.5, 0.8, 1, 1.2, 1.5, 2, 5, 10	263	LOC112434283
geneset_4567	0.01, 0.05, 0.1, 0.2, 0.5, 0.8, 1, 1.2, 1.5, 2, 5, 10	263	slc5a10
geneset_4567	0.01, 0.05, 0.1, 0.2, 0.5, 0.8, 1, 1.2, 1.5, 2, 5, 10	263	slc5a11
geneset_4567	0.01, 0.05, 0.1, 0.2, 0.5, 0.8, 1, 1.2, 1.5, 2, 5, 10	263	slc5a2
geneset_4567	0.01, 0.05, 0.1, 0.2, 0.5, 0.8, 1, 1.2, 1.5, 2, 5, 10	263	slc5a5
geneset_4567	0.01, 0.05, 0.1, 0.2, 0.5, 0.8, 1, 1.2, 1.5, 2, 5, 10	263	slc5a9
geneset_4567	0.01, 0.05, 0.1, 0.2, 0.5, 0.8, 1, 1.2, 1.5, 2, 5, 10	263	sqle
geneset_4568	0.5, 0.8, 1, 1.2, 2	263	calhm1
geneset_4568	0.5, 0.8, 1, 1.2, 2	263	calhm3
geneset_4568	0.5, 0.8, 1, 1.2, 2	263	calhm6
geneset_4568	0.5, 0.8, 1, 1.2, 2	263	cers1
geneset_4568	0.5, 0.8, 1, 1.2, 2	263	cers3
geneset_4568	0.5, 0.8, 1, 1.2, 2	263	cers5
geneset_4568	0.5, 0.8, 1, 1.2, 2	263	cers6
geneset_4568	0.5, 0.8, 1, 1.2, 2	263	gtf3c2
geneset_4568	0.5, 0.8, 1, 1.2, 2	263	lins1
geneset_4568	0.5, 0.8, 1, 1.2, 2	263	LOC101465150
geneset_4568	0.5, 0.8, 1, 1.2, 2	263	LOC101467232
geneset_4568	0.5, 0.8, 1, 1.2, 2	263	LOC101470088
geneset_4568	0.5, 0.8, 1, 1.2, 2	263	LOC101472416
geneset_4568	0.5, 0.8, 1, 1.2, 2	263	LOC101480781
geneset_4568	0.5, 0.8, 1, 1.2, 2	263	LOC101487144
geneset_4568	0.5, 0.8, 1, 1.2, 2	263	LOC101487156
geneset_4568	0.5, 0.8, 1, 1.2, 2	263	LOC101487795
geneset_4568	0.5, 0.8, 1, 1.2, 2	263	LOC105940669
geneset_4568	0.5, 0.8, 1, 1.2, 2	263	LOC112431581
geneset_4568	0.5, 0.8, 1, 1.2, 2	263	mfsd3
geneset_4568	0.5, 0.8, 1, 1.2, 2	263	slc33a1
geneset_4568	0.5, 0.8, 1, 1.2, 2	263	tram1
geneset_4568	0.5, 0.8, 1, 1.2, 2	263	tram2
geneset_4569	1.5	264	calhm1
geneset_4569	1.5	264	calhm3
geneset_4569	1.5	264	calhm6
geneset_4569	1.5	264	cers1
geneset_4569	1.5	264	cers3
geneset_4569	1.5	264	cers5
geneset_4569	1.5	264	cers6
geneset_4569	1.5	264	gtf3c2
geneset_4569	1.5	264	lins1
geneset_4569	1.5	264	LOC101465150
geneset_4569	1.5	264	LOC101467232
geneset_4569	1.5	264	LOC101470088
geneset_4569	1.5	264	LOC101472416
geneset_4569	1.5	264	LOC101480781
geneset_4569	1.5	264	LOC101487144
geneset_4569	1.5	264	LOC101487156
geneset_4569	1.5	264	LOC101487795
geneset_4569	1.5	264	LOC105940669
geneset_4569	1.5	264	LOC112431581
geneset_4569	1.5	264	mfsd3
geneset_4569	1.5	264	slc33a1
geneset_4569	1.5	264	tram1
geneset_4569	1.5	264	tram2
geneset_4570	0.2, 0.5, 0.8, 1, 1.2, 1.5, 2, 5, 10	264	amph
geneset_4570	0.2, 0.5, 0.8, 1, 1.2, 1.5, 2, 5, 10	264	bin1
geneset_4570	0.2, 0.5, 0.8, 1, 1.2, 1.5, 2, 5, 10	264	bin3
geneset_4570	0.2, 0.5, 0.8, 1, 1.2, 1.5, 2, 5, 10	264	clcn1
geneset_4570	0.2, 0.5, 0.8, 1, 1.2, 1.5, 2, 5, 10	264	clcn2
geneset_4570	0.2, 0.5, 0.8, 1, 1.2, 1.5, 2, 5, 10	264	clcn3
geneset_4570	0.2, 0.5, 0.8, 1, 1.2, 1.5, 2, 5, 10	264	clcn5
geneset_4570	0.2, 0.5, 0.8, 1, 1.2, 1.5, 2, 5, 10	264	clcn6
geneset_4570	0.2, 0.5, 0.8, 1, 1.2, 1.5, 2, 5, 10	264	clcn7
geneset_4570	0.2, 0.5, 0.8, 1, 1.2, 1.5, 2, 5, 10	264	gpm6a
geneset_4570	0.2, 0.5, 0.8, 1, 1.2, 1.5, 2, 5, 10	264	gpm6b
geneset_4570	0.2, 0.5, 0.8, 1, 1.2, 1.5, 2, 5, 10	264	LOC101463968
geneset_4570	0.2, 0.5, 0.8, 1, 1.2, 1.5, 2, 5, 10	264	LOC101464213
geneset_4570	0.2, 0.5, 0.8, 1, 1.2, 1.5, 2, 5, 10	264	LOC101467378
geneset_4570	0.2, 0.5, 0.8, 1, 1.2, 1.5, 2, 5, 10	264	LOC101467726
geneset_4570	0.2, 0.5, 0.8, 1, 1.2, 1.5, 2, 5, 10	264	LOC101469711
geneset_4570	0.2, 0.5, 0.8, 1, 1.2, 1.5, 2, 5, 10	264	LOC101474147
geneset_4570	0.2, 0.5, 0.8, 1, 1.2, 1.5, 2, 5, 10	264	LOC101480234
geneset_4570	0.2, 0.5, 0.8, 1, 1.2, 1.5, 2, 5, 10	264	LOC101482362
geneset_4570	0.2, 0.5, 0.8, 1, 1.2, 1.5, 2, 5, 10	264	LOC101483227
geneset_4570	0.2, 0.5, 0.8, 1, 1.2, 1.5, 2, 5, 10	264	LOC101483991
geneset_4570	0.2, 0.5, 0.8, 1, 1.2, 1.5, 2, 5, 10	264	LOC101484927
geneset_4570	0.2, 0.5, 0.8, 1, 1.2, 1.5, 2, 5, 10	264	LOC101486096
geneset_4570	0.2, 0.5, 0.8, 1, 1.2, 1.5, 2, 5, 10	264	vps41
geneset_4571	10	265	calhm1
geneset_4571	10	265	calhm3
geneset_4571	10	265	calhm6
geneset_4571	10	265	cers1
geneset_4571	10	265	cers3
geneset_4571	10	265	cers5
geneset_4571	10	265	cers6
geneset_4571	10	265	gtf3c2
geneset_4571	10	265	lins1
geneset_4571	10	265	LOC101465150
geneset_4571	10	265	LOC101467232
geneset_4571	10	265	LOC101470088
geneset_4571	10	265	LOC101472416
geneset_4571	10	265	LOC101480781
geneset_4571	10	265	LOC101487144
geneset_4571	10	265	LOC101487156
geneset_4571	10	265	LOC101487795
geneset_4571	10	265	LOC105940669
geneset_4571	10	265	LOC112431581
geneset_4571	10	265	mfsd3
geneset_4571	10	265	slc33a1
geneset_4571	10	265	tram1
geneset_4571	10	265	tram2
geneset_4572	0.05, 0.1, 0.2, 0.5, 0.8, 1, 1.2, 1.5, 2, 5, 10	265	LOC101466279
geneset_4572	0.05, 0.1, 0.2, 0.5, 0.8, 1, 1.2, 1.5, 2, 5, 10	265	LOC101469126
geneset_4572	0.05, 0.1, 0.2, 0.5, 0.8, 1, 1.2, 1.5, 2, 5, 10	265	LOC101469166
geneset_4572	0.05, 0.1, 0.2, 0.5, 0.8, 1, 1.2, 1.5, 2, 5, 10	265	LOC101470188
geneset_4572	0.05, 0.1, 0.2, 0.5, 0.8, 1, 1.2, 1.5, 2, 5, 10	265	LOC101471059
geneset_4572	0.05, 0.1, 0.2, 0.5, 0.8, 1, 1.2, 1.5, 2, 5, 10	265	LOC101472232
geneset_4572	0.05, 0.1, 0.2, 0.5, 0.8, 1, 1.2, 1.5, 2, 5, 10	265	LOC101474383
geneset_4572	0.05, 0.1, 0.2, 0.5, 0.8, 1, 1.2, 1.5, 2, 5, 10	265	LOC101478097
geneset_4572	0.05, 0.1, 0.2, 0.5, 0.8, 1, 1.2, 1.5, 2, 5, 10	265	LOC101481224
geneset_4572	0.05, 0.1, 0.2, 0.5, 0.8, 1, 1.2, 1.5, 2, 5, 10	265	LOC101481341
geneset_4572	0.05, 0.1, 0.2, 0.5, 0.8, 1, 1.2, 1.5, 2, 5, 10	265	LOC101482368
geneset_4572	0.05, 0.1, 0.2, 0.5, 0.8, 1, 1.2, 1.5, 2, 5, 10	265	LOC101482389
geneset_4572	0.05, 0.1, 0.2, 0.5, 0.8, 1, 1.2, 1.5, 2, 5, 10	265	LOC101488045
geneset_4572	0.05, 0.1, 0.2, 0.5, 0.8, 1, 1.2, 1.5, 2, 5, 10	265	LOC112431033
geneset_4572	0.05, 0.1, 0.2, 0.5, 0.8, 1, 1.2, 1.5, 2, 5, 10	265	slc16a10
geneset_4572	0.05, 0.1, 0.2, 0.5, 0.8, 1, 1.2, 1.5, 2, 5, 10	265	slc16a2
geneset_4572	0.05, 0.1, 0.2, 0.5, 0.8, 1, 1.2, 1.5, 2, 5, 10	265	slc16a4
geneset_4572	0.05, 0.1, 0.2, 0.5, 0.8, 1, 1.2, 1.5, 2, 5, 10	265	slc16a5
geneset_4572	0.05, 0.1, 0.2, 0.5, 0.8, 1, 1.2, 1.5, 2, 5, 10	265	slc16a7
geneset_4572	0.05, 0.1, 0.2, 0.5, 0.8, 1, 1.2, 1.5, 2, 5, 10	265	slc16a9
geneset_4572	0.05, 0.1, 0.2, 0.5, 0.8, 1, 1.2, 1.5, 2, 5, 10	265	timeless
geneset_4572	0.05, 0.1, 0.2, 0.5, 0.8, 1, 1.2, 1.5, 2, 5, 10	265	tmem186
geneset_4573	0.2, 0.8, 1, 1.5, 2, 5, 10	265	ccdc197
geneset_4573	0.2, 0.8, 1, 1.5, 2, 5, 10	265	dhx58
geneset_4573	0.2, 0.8, 1, 1.5, 2, 5, 10	265	dicer1
geneset_4573	0.2, 0.8, 1, 1.5, 2, 5, 10	265	drosha
geneset_4573	0.2, 0.8, 1, 1.5, 2, 5, 10	265	ercc4
geneset_4573	0.2, 0.8, 1, 1.5, 2, 5, 10	265	fancm
geneset_4573	0.2, 0.8, 1, 1.5, 2, 5, 10	265	ifih1
geneset_4573	0.2, 0.8, 1, 1.5, 2, 5, 10	265	LOC101463913
geneset_4573	0.2, 0.8, 1, 1.5, 2, 5, 10	265	LOC101472871
geneset_4573	0.2, 0.8, 1, 1.5, 2, 5, 10	265	LOC101475088
geneset_4573	0.2, 0.8, 1, 1.5, 2, 5, 10	265	LOC101476495
geneset_4573	0.2, 0.8, 1, 1.5, 2, 5, 10	265	LOC101477704
geneset_4573	0.2, 0.8, 1, 1.5, 2, 5, 10	265	LOC101478656
geneset_4573	0.2, 0.8, 1, 1.5, 2, 5, 10	265	LOC101481243
geneset_4573	0.2, 0.8, 1, 1.5, 2, 5, 10	265	mindy3
geneset_4573	0.2, 0.8, 1, 1.5, 2, 5, 10	265	mindy4
geneset_4573	0.2, 0.8, 1, 1.5, 2, 5, 10	265	mindy4b
geneset_4573	0.2, 0.8, 1, 1.5, 2, 5, 10	265	mtpap
geneset_4573	0.2, 0.8, 1, 1.5, 2, 5, 10	265	otub1
geneset_4573	0.2, 0.8, 1, 1.5, 2, 5, 10	265	otub2
geneset_4573	0.2, 0.8, 1, 1.5, 2, 5, 10	265	tent2
geneset_4573	0.2, 0.8, 1, 1.5, 2, 5, 10	265	tent4b
geneset_4573	0.2, 0.8, 1, 1.5, 2, 5, 10	265	tut1
geneset_4573	0.2, 0.8, 1, 1.5, 2, 5, 10	265	tut4
geneset_4574	0.5, 1, 1.2, 1.5, 2	266	glod5
geneset_4574	0.5, 1, 1.2, 1.5, 2	266	kiz
geneset_4574	0.5, 1, 1.2, 1.5, 2	266	laptm4a
geneset_4574	0.5, 1, 1.2, 1.5, 2	266	lg12h22orf39
geneset_4574	0.5, 1, 1.2, 1.5, 2	266	LOC101465407
geneset_4574	0.5, 1, 1.2, 1.5, 2	266	LOC101473257
geneset_4574	0.5, 1, 1.2, 1.5, 2	266	LOC101474177
geneset_4574	0.5, 1, 1.2, 1.5, 2	266	LOC101474624
geneset_4574	0.5, 1, 1.2, 1.5, 2	266	LOC101475786
geneset_4574	0.5, 1, 1.2, 1.5, 2	266	LOC101476554
geneset_4574	0.5, 1, 1.2, 1.5, 2	266	LOC101478297
geneset_4574	0.5, 1, 1.2, 1.5, 2	266	LOC101482288
geneset_4574	0.5, 1, 1.2, 1.5, 2	266	LOC101482774
geneset_4574	0.5, 1, 1.2, 1.5, 2	266	LOC112429938
geneset_4574	0.5, 1, 1.2, 1.5, 2	266	nepro
geneset_4575	10	266	LOC101464769
geneset_4575	10	266	LOC101465567
geneset_4575	10	266	LOC101465868
geneset_4575	10	266	LOC101465998
geneset_4575	10	266	LOC101466289
geneset_4575	10	266	LOC101466570
geneset_4575	10	266	LOC101471264
geneset_4575	10	266	LOC101471549
geneset_4575	10	266	LOC101473004
geneset_4575	10	266	LOC101473063
geneset_4575	10	266	LOC101475289
geneset_4575	10	266	LOC101476357
geneset_4575	10	266	LOC101476847
geneset_4575	10	266	LOC101476923
geneset_4575	10	266	LOC101477389
geneset_4575	10	266	LOC101478527
geneset_4575	10	266	LOC101479169
geneset_4575	10	266	LOC101480126
geneset_4575	10	266	LOC101481567
geneset_4575	10	266	LOC101481789
geneset_4575	10	266	LOC101481859
geneset_4575	10	266	LOC101482163
geneset_4575	10	266	LOC101486301
geneset_4575	10	266	LOC101486311
geneset_4575	10	266	LOC105940419
geneset_4575	10	266	LOC105940423
geneset_4575	10	266	LOC105941118
geneset_4575	10	266	LOC106674502
geneset_4575	10	266	LOC106675676
geneset_4575	10	266	LOC112430701
geneset_4575	10	266	LOC112435543
geneset_4575	10	266	ptx3
geneset_4575	10	266	ptx4
geneset_4576	5, 10	266	LOC101468636
geneset_4576	5, 10	266	LOC101468933
geneset_4576	5, 10	266	LOC101471453
geneset_4576	5, 10	266	LOC101471744
geneset_4577	0.1	267	dram1
geneset_4577	0.1	267	dram2
geneset_4577	0.1	267	haspin
geneset_4577	0.1	267	LOC101466027
geneset_4577	0.1	267	LOC101471447
geneset_4577	0.1	267	LOC101477275
geneset_4577	0.1	267	LOC101478678
geneset_4577	0.1	267	LOC101480684
geneset_4577	0.1	267	LOC101480820
geneset_4577	0.1	267	LOC101484418
geneset_4577	0.1	267	LOC101486692
geneset_4577	0.1	267	LOC101487313
geneset_4577	0.1	267	LOC101487885
geneset_4577	0.1	267	LOC106675920
geneset_4577	0.1	267	LOC106676499
geneset_4577	0.1	267	LOC112435024
geneset_4577	0.1	267	sfxn2
geneset_4577	0.1	267	sfxn4
geneset_4577	0.1	267	tmem150a
geneset_4577	0.1	267	tmem150b
geneset_4577	0.1	267	tmem150c
geneset_4578	10	267	glod5
geneset_4578	10	267	kiz
geneset_4578	10	267	laptm4a
geneset_4578	10	267	lg12h22orf39
geneset_4578	10	267	LOC101465407
geneset_4578	10	267	LOC101473257
geneset_4578	10	267	LOC101474177
geneset_4578	10	267	LOC101474624
geneset_4578	10	267	LOC101475786
geneset_4578	10	267	LOC101476554
geneset_4578	10	267	LOC101478297
geneset_4578	10	267	LOC101482288
geneset_4578	10	267	LOC101482774
geneset_4578	10	267	LOC112429938
geneset_4578	10	267	nepro
geneset_4579	2, 5	267	ache
geneset_4579	2, 5	267	gpatch3
geneset_4579	2, 5	267	LOC101463620
geneset_4579	2, 5	267	LOC101464168
geneset_4579	2, 5	267	LOC101467455
geneset_4579	2, 5	267	LOC101468340
geneset_4579	2, 5	267	LOC101469195
geneset_4579	2, 5	267	LOC101473278
geneset_4579	2, 5	267	LOC101473569
geneset_4579	2, 5	267	LOC101474786
geneset_4579	2, 5	267	LOC101475080
geneset_4579	2, 5	267	LOC101475673
geneset_4579	2, 5	267	LOC101477323
geneset_4579	2, 5	267	LOC101487455
geneset_4579	2, 5	267	LOC101487581
geneset_4579	2, 5	267	LOC106674521
geneset_4579	2, 5	267	LOC112431264
geneset_4579	2, 5	267	LOC112431420
geneset_4579	2, 5	267	LOC112432132
geneset_4579	2, 5	267	LOC112432863
geneset_4579	2, 5	267	LOC112433479
geneset_4579	2, 5	267	LOC112435183
geneset_4579	2, 5	267	nlgn1
geneset_4579	2, 5	267	nlgn2
geneset_4579	2, 5	267	nlgn3
geneset_4579	2, 5	267	tg
geneset_4580	0.01, 0.5, 1.5, 2, 5, 10	268	eef2
geneset_4580	0.01, 0.5, 1.5, 2, 5, 10	268	eefsec
geneset_4580	0.01, 0.5, 1.5, 2, 5, 10	268	efl1
geneset_4580	0.01, 0.5, 1.5, 2, 5, 10	268	eftud2
geneset_4580	0.01, 0.5, 1.5, 2, 5, 10	268	eif2s3
geneset_4580	0.01, 0.5, 1.5, 2, 5, 10	268	eif5b
geneset_4580	0.01, 0.5, 1.5, 2, 5, 10	268	gfm1
geneset_4580	0.01, 0.5, 1.5, 2, 5, 10	268	gfm2
geneset_4580	0.01, 0.5, 1.5, 2, 5, 10	268	gspt1
geneset_4580	0.01, 0.5, 1.5, 2, 5, 10	268	gtpbp1
geneset_4580	0.01, 0.5, 1.5, 2, 5, 10	268	guf1
geneset_4580	0.01, 0.5, 1.5, 2, 5, 10	268	hbs1l
geneset_4580	0.01, 0.5, 1.5, 2, 5, 10	268	LOC101466246
geneset_4580	0.01, 0.5, 1.5, 2, 5, 10	268	LOC101469876
geneset_4580	0.01, 0.5, 1.5, 2, 5, 10	268	LOC101472733
geneset_4580	0.01, 0.5, 1.5, 2, 5, 10	268	LOC101482309
geneset_4580	0.01, 0.5, 1.5, 2, 5, 10	268	LOC101482897
geneset_4580	0.01, 0.5, 1.5, 2, 5, 10	268	LOC101483350
geneset_4580	0.01, 0.5, 1.5, 2, 5, 10	268	LOC101483373
geneset_4580	0.01, 0.5, 1.5, 2, 5, 10	268	LOC101485550
geneset_4580	0.01, 0.5, 1.5, 2, 5, 10	268	LOC101485704
geneset_4580	0.01, 0.5, 1.5, 2, 5, 10	268	LOC101486217
geneset_4580	0.01, 0.5, 1.5, 2, 5, 10	268	LOC112434138
geneset_4580	0.01, 0.5, 1.5, 2, 5, 10	268	mtif2
geneset_4580	0.01, 0.5, 1.5, 2, 5, 10	268	tufm
geneset_4581	2, 10	269	frzb
geneset_4581	2, 10	269	fzd10
geneset_4581	2, 10	269	fzd2
geneset_4581	2, 10	269	fzd3
geneset_4581	2, 10	269	fzd4
geneset_4581	2, 10	269	fzd5
geneset_4581	2, 10	269	fzd6
geneset_4581	2, 10	269	fzd8
geneset_4581	2, 10	269	fzd9
geneset_4581	2, 10	269	LOC101466223
geneset_4581	2, 10	269	LOC101467880
geneset_4581	2, 10	269	LOC101472966
geneset_4581	2, 10	269	LOC101473718
geneset_4581	2, 10	269	LOC101474605
geneset_4581	2, 10	269	LOC101479845
geneset_4581	2, 10	269	LOC101484628
geneset_4581	2, 10	269	LOC101485803
geneset_4581	2, 10	269	LOC101487122
geneset_4581	2, 10	269	LOC101487708
geneset_4581	2, 10	269	LOC105941156
geneset_4581	2, 10	269	LOC112433746
geneset_4581	2, 10	269	rrs1
geneset_4581	2, 10	269	sfrp2
geneset_4581	2, 10	269	sfrp5
geneset_4581	2, 10	269	smo
geneset_4582	5	270	cd3eap
geneset_4582	5	270	cfap46
geneset_4582	5	270	ctu1
geneset_4582	5	270	fut11
geneset_4582	5	270	fut7
geneset_4582	5	270	lg10h5orf15
geneset_4582	5	270	LOC101470751
geneset_4582	5	270	LOC101475990
geneset_4582	5	270	LOC101476254
geneset_4582	5	270	LOC101478595
geneset_4582	5	270	LOC101481107
geneset_4582	5	270	LOC101482072
geneset_4582	5	270	LOC101482941
geneset_4582	5	270	LOC101483712
geneset_4582	5	270	LOC101486177
geneset_4582	5	270	LOC112433008
geneset_4582	5	270	polr1a
geneset_4582	5	270	polr2a
geneset_4582	5	270	polr3a
geneset_4582	5	270	tgoln2
geneset_4583	0.5, 0.8, 1, 1.2, 5, 10	271	ilkap
geneset_4583	0.5, 0.8, 1, 1.2, 5, 10	271	LOC101464023
geneset_4583	0.5, 0.8, 1, 1.2, 5, 10	271	LOC101464406
geneset_4583	0.5, 0.8, 1, 1.2, 5, 10	271	LOC101467207
geneset_4583	0.5, 0.8, 1, 1.2, 5, 10	271	LOC101469237
geneset_4583	0.5, 0.8, 1, 1.2, 5, 10	271	LOC101471328
geneset_4583	0.5, 0.8, 1, 1.2, 5, 10	271	LOC101471645
geneset_4583	0.5, 0.8, 1, 1.2, 5, 10	271	LOC101473534
geneset_4583	0.5, 0.8, 1, 1.2, 5, 10	271	LOC101478040
geneset_4583	0.5, 0.8, 1, 1.2, 5, 10	271	LOC101478948
geneset_4583	0.5, 0.8, 1, 1.2, 5, 10	271	LOC101481375
geneset_4583	0.5, 0.8, 1, 1.2, 5, 10	271	LOC101484220
geneset_4583	0.5, 0.8, 1, 1.2, 5, 10	271	LOC101487392
geneset_4583	0.5, 0.8, 1, 1.2, 5, 10	271	LOC111500619
geneset_4583	0.5, 0.8, 1, 1.2, 5, 10	271	LOC112435640
geneset_4583	0.5, 0.8, 1, 1.2, 5, 10	271	pdp1
geneset_4583	0.5, 0.8, 1, 1.2, 5, 10	271	ppm1a
geneset_4583	0.5, 0.8, 1, 1.2, 5, 10	271	ppm1b
geneset_4583	0.5, 0.8, 1, 1.2, 5, 10	271	ppm1d
geneset_4583	0.5, 0.8, 1, 1.2, 5, 10	271	ppm1e
geneset_4583	0.5, 0.8, 1, 1.2, 5, 10	271	ppm1g
geneset_4583	0.5, 0.8, 1, 1.2, 5, 10	271	ppm1h
geneset_4583	0.5, 0.8, 1, 1.2, 5, 10	271	ppm1k
geneset_4583	0.5, 0.8, 1, 1.2, 5, 10	271	ppm1l
geneset_4583	0.5, 0.8, 1, 1.2, 5, 10	271	slc3a1
geneset_4583	0.5, 0.8, 1, 1.2, 5, 10	271	slc3a2
geneset_4583	0.5, 0.8, 1, 1.2, 5, 10	271	tab1
geneset_4584	10	271	idh3b
geneset_4584	10	271	idh3g
geneset_4584	10	271	LOC101466857
geneset_4584	10	271	LOC101467142
geneset_4584	10	271	LOC101467422
geneset_4584	10	271	LOC101472079
geneset_4584	10	271	LOC101476539
geneset_4584	10	271	LOC101478927
geneset_4584	10	271	LOC101479756
geneset_4584	10	271	LOC101481661
geneset_4584	10	271	LOC101485391
geneset_4584	10	271	LOC101487578
geneset_4584	10	271	map1a
geneset_4584	10	271	map1b
geneset_4584	10	271	map1s
geneset_4584	10	271	msmb
geneset_4584	10	271	msmp
geneset_4584	10	271	rgs22
geneset_4584	10	271	tacc1
geneset_4584	10	271	tacc3
geneset_4584	10	271	tppp
geneset_4584	10	271	tppp3
geneset_4584	10	271	tyw3
geneset_4585	0.5, 1, 1.2, 2, 5, 10	274	astn1
geneset_4585	0.5, 1, 1.2, 2, 5, 10	274	astn2
geneset_4585	0.5, 1, 1.2, 2, 5, 10	274	ccna1
geneset_4585	0.5, 1, 1.2, 2, 5, 10	274	ccnb1
geneset_4585	0.5, 1, 1.2, 2, 5, 10	274	ccnb3
geneset_4585	0.5, 1, 1.2, 2, 5, 10	274	ccnd1
geneset_4585	0.5, 1, 1.2, 2, 5, 10	274	ccnd3
geneset_4585	0.5, 1, 1.2, 2, 5, 10	274	ccne1
geneset_4585	0.5, 1, 1.2, 2, 5, 10	274	ccnf
geneset_4585	0.5, 1, 1.2, 2, 5, 10	274	ccng1
geneset_4585	0.5, 1, 1.2, 2, 5, 10	274	ccni
geneset_4585	0.5, 1, 1.2, 2, 5, 10	274	ccnj
geneset_4585	0.5, 1, 1.2, 2, 5, 10	274	ccno
geneset_4585	0.5, 1, 1.2, 2, 5, 10	274	cntd2
geneset_4585	0.5, 1, 1.2, 2, 5, 10	274	LOC101467298
geneset_4585	0.5, 1, 1.2, 2, 5, 10	274	LOC101470118
geneset_4585	0.5, 1, 1.2, 2, 5, 10	274	LOC101470307
geneset_4585	0.5, 1, 1.2, 2, 5, 10	274	LOC101472403
geneset_4585	0.5, 1, 1.2, 2, 5, 10	274	LOC101472628
geneset_4585	0.5, 1, 1.2, 2, 5, 10	274	LOC101477005
geneset_4585	0.5, 1, 1.2, 2, 5, 10	274	LOC101477100
geneset_4585	0.5, 1, 1.2, 2, 5, 10	274	LOC101477400
geneset_4585	0.5, 1, 1.2, 2, 5, 10	274	LOC101479984
geneset_4585	0.5, 1, 1.2, 2, 5, 10	274	LOC101485776
geneset_4585	0.5, 1, 1.2, 2, 5, 10	274	LOC101486478
geneset_4585	0.5, 1, 1.2, 2, 5, 10	274	LOC101487924
geneset_4586	10	276	eef1e1
geneset_4586	10	276	eef1g
geneset_4586	10	276	iars
geneset_4586	10	276	iars2
geneset_4586	10	276	lars
geneset_4586	10	276	lars2
geneset_4586	10	276	LOC101463873
geneset_4586	10	276	LOC101465640
geneset_4586	10	276	LOC101468224
geneset_4586	10	276	LOC101470237
geneset_4586	10	276	LOC101471109
geneset_4586	10	276	LOC101479047
geneset_4586	10	276	LOC101480289
geneset_4586	10	276	LOC101481343
geneset_4586	10	276	LOC101482975
geneset_4586	10	276	LOC106674465
geneset_4586	10	276	mars
geneset_4586	10	276	mars2
geneset_4586	10	276	vars
geneset_4586	10	276	vars2
geneset_4586	10	276	znf423
geneset_4586	10	276	znf532
geneset_4586	10	276	znf592
geneset_4587	0.2	279	astn1
geneset_4587	0.2	279	astn2
geneset_4587	0.2	279	ccna1
geneset_4587	0.2	279	ccnb1
geneset_4587	0.2	279	ccnb3
geneset_4587	0.2	279	ccnd1
geneset_4587	0.2	279	ccnd3
geneset_4587	0.2	279	ccne1
geneset_4587	0.2	279	ccnf
geneset_4587	0.2	279	ccng1
geneset_4587	0.2	279	ccni
geneset_4587	0.2	279	ccnj
geneset_4587	0.2	279	ccno
geneset_4587	0.2	279	cntd2
geneset_4587	0.2	279	LOC101467298
geneset_4587	0.2	279	LOC101470118
geneset_4587	0.2	279	LOC101470307
geneset_4587	0.2	279	LOC101472403
geneset_4587	0.2	279	LOC101472628
geneset_4587	0.2	279	LOC101477005
geneset_4587	0.2	279	LOC101477100
geneset_4587	0.2	279	LOC101477400
geneset_4587	0.2	279	LOC101479984
geneset_4587	0.2	279	LOC101485776
geneset_4587	0.2	279	LOC101486478
geneset_4587	0.2	279	LOC101487924
geneset_4587	0.2	279	LOC106674551
geneset_4588	10	280	casc4
geneset_4588	10	280	cspg5
geneset_4588	10	280	fbf1
geneset_4588	10	280	golm1
geneset_4588	10	280	impg2
geneset_4588	10	280	LOC101463721
geneset_4588	10	280	LOC101464664
geneset_4588	10	280	LOC101467725
geneset_4588	10	280	LOC101468027
geneset_4588	10	280	LOC101468119
geneset_4588	10	280	LOC101470808
geneset_4588	10	280	LOC101471061
geneset_4588	10	280	LOC101471079
geneset_4588	10	280	LOC101472033
geneset_4588	10	280	LOC101472868
geneset_4588	10	280	LOC101474472
geneset_4588	10	280	LOC101475174
geneset_4588	10	280	LOC101481104
geneset_4588	10	280	LOC106676995
geneset_4588	10	280	tmem81
geneset_4588	10	280	znhit2
geneset_4589	10	280	dpp10
geneset_4589	10	280	dpp6
geneset_4589	10	280	gart
geneset_4589	10	280	hmgxb3
geneset_4589	10	280	LOC101464940
geneset_4589	10	280	LOC101465035
geneset_4589	10	280	LOC101465887
geneset_4589	10	280	LOC101469582
geneset_4589	10	280	LOC101473250
geneset_4589	10	280	LOC101475804
geneset_4589	10	280	LOC101478897
geneset_4589	10	280	LOC101482050
geneset_4589	10	280	LOC101483164
geneset_4589	10	280	LOC101484534
geneset_4589	10	280	LOC101484963
geneset_4589	10	280	LOC101485094
geneset_4589	10	280	LOC101485502
geneset_4589	10	280	LOC101486410
geneset_4589	10	280	LOC101486979
geneset_4589	10	280	LOC112430750
geneset_4589	10	280	prepl
geneset_4590	1.5	281	ap1ar
geneset_4590	1.5	281	cpsf4
geneset_4590	1.5	281	drc7
geneset_4590	1.5	281	LOC101464136
geneset_4590	1.5	281	LOC101464890
geneset_4590	1.5	281	LOC101465572
geneset_4590	1.5	281	LOC101468701
geneset_4590	1.5	281	LOC101469699
geneset_4590	1.5	281	LOC101473328
geneset_4590	1.5	281	LOC101473641
geneset_4590	1.5	281	LOC101473783
geneset_4590	1.5	281	LOC101477591
geneset_4590	1.5	281	LOC101479422
geneset_4590	1.5	281	LOC101487749
geneset_4590	1.5	281	mkrn1
geneset_4590	1.5	281	mkrn2
geneset_4590	1.5	281	rtn1
geneset_4590	1.5	281	zc3h11a
geneset_4590	1.5	281	zc3h3
geneset_4590	1.5	281	zc3h4
geneset_4590	1.5	281	zc3h6
geneset_4590	1.5	281	znf518a
geneset_4590	1.5	281	znf644
geneset_4591	0.01, 0.1, 0.2, 0.5, 0.8, 1, 1.2, 1.5	281	LOC101465776
geneset_4591	0.01, 0.1, 0.2, 0.5, 0.8, 1, 1.2, 1.5	281	LOC101466067
geneset_4591	0.01, 0.1, 0.2, 0.5, 0.8, 1, 1.2, 1.5	281	LOC101466363
geneset_4591	0.01, 0.1, 0.2, 0.5, 0.8, 1, 1.2, 1.5	281	LOC101467566
geneset_4591	0.01, 0.1, 0.2, 0.5, 0.8, 1, 1.2, 1.5	281	LOC101469428
geneset_4591	0.01, 0.1, 0.2, 0.5, 0.8, 1, 1.2, 1.5	281	LOC101472891
geneset_4591	0.01, 0.1, 0.2, 0.5, 0.8, 1, 1.2, 1.5	281	LOC101473192
geneset_4591	0.01, 0.1, 0.2, 0.5, 0.8, 1, 1.2, 1.5	281	LOC101476019
geneset_4591	0.01, 0.1, 0.2, 0.5, 0.8, 1, 1.2, 1.5	281	LOC101476561
geneset_4591	0.01, 0.1, 0.2, 0.5, 0.8, 1, 1.2, 1.5	281	LOC101479778
geneset_4591	0.01, 0.1, 0.2, 0.5, 0.8, 1, 1.2, 1.5	281	LOC101481176
geneset_4591	0.01, 0.1, 0.2, 0.5, 0.8, 1, 1.2, 1.5	281	LOC101482058
geneset_4591	0.01, 0.1, 0.2, 0.5, 0.8, 1, 1.2, 1.5	281	LOC101485281
geneset_4591	0.01, 0.1, 0.2, 0.5, 0.8, 1, 1.2, 1.5	281	LOC112435656
geneset_4591	0.01, 0.1, 0.2, 0.5, 0.8, 1, 1.2, 1.5	281	lpcat3
geneset_4591	0.01, 0.1, 0.2, 0.5, 0.8, 1, 1.2, 1.5	281	mboat1
geneset_4591	0.01, 0.1, 0.2, 0.5, 0.8, 1, 1.2, 1.5	281	mboat2
geneset_4591	0.01, 0.1, 0.2, 0.5, 0.8, 1, 1.2, 1.5	281	mboat4
geneset_4591	0.01, 0.1, 0.2, 0.5, 0.8, 1, 1.2, 1.5	281	mboat7
geneset_4591	0.01, 0.1, 0.2, 0.5, 0.8, 1, 1.2, 1.5	281	porcn
geneset_4591	0.01, 0.1, 0.2, 0.5, 0.8, 1, 1.2, 1.5	281	slc40a1
geneset_4591	0.01, 0.1, 0.2, 0.5, 0.8, 1, 1.2, 1.5	281	syngr1
geneset_4591	0.01, 0.1, 0.2, 0.5, 0.8, 1, 1.2, 1.5	281	tmc3
geneset_4591	0.01, 0.1, 0.2, 0.5, 0.8, 1, 1.2, 1.5	281	tmc4
geneset_4591	0.01, 0.1, 0.2, 0.5, 0.8, 1, 1.2, 1.5	281	tmc5
geneset_4591	0.01, 0.1, 0.2, 0.5, 0.8, 1, 1.2, 1.5	281	tmc6
geneset_4591	0.01, 0.1, 0.2, 0.5, 0.8, 1, 1.2, 1.5	281	tmc7
geneset_4591	0.01, 0.1, 0.2, 0.5, 0.8, 1, 1.2, 1.5	281	tmc8
geneset_4592	0.8, 1, 1.2, 1.5, 2, 5, 10	283	abhd14a
geneset_4592	0.8, 1, 1.2, 1.5, 2, 5, 10	283	abhd14b
geneset_4592	0.8, 1, 1.2, 1.5, 2, 5, 10	283	atf1
geneset_4592	0.8, 1, 1.2, 1.5, 2, 5, 10	283	atf6
geneset_4592	0.8, 1, 1.2, 1.5, 2, 5, 10	283	atf6b
geneset_4592	0.8, 1, 1.2, 1.5, 2, 5, 10	283	creb1
geneset_4592	0.8, 1, 1.2, 1.5, 2, 5, 10	283	creb3l1
geneset_4592	0.8, 1, 1.2, 1.5, 2, 5, 10	283	creb3l2
geneset_4592	0.8, 1, 1.2, 1.5, 2, 5, 10	283	creb3l4
geneset_4592	0.8, 1, 1.2, 1.5, 2, 5, 10	283	crebzf
geneset_4592	0.8, 1, 1.2, 1.5, 2, 5, 10	283	LOC101465790
geneset_4592	0.8, 1, 1.2, 1.5, 2, 5, 10	283	LOC101474920
geneset_4592	0.8, 1, 1.2, 1.5, 2, 5, 10	283	LOC101483965
geneset_4592	0.8, 1, 1.2, 1.5, 2, 5, 10	283	LOC101486384
geneset_4592	0.8, 1, 1.2, 1.5, 2, 5, 10	283	LOC101487513
geneset_4592	0.8, 1, 1.2, 1.5, 2, 5, 10	283	LOC101487706
geneset_4592	0.8, 1, 1.2, 1.5, 2, 5, 10	283	ncbp3
geneset_4593	2	283	idh3b
geneset_4593	2	283	idh3g
geneset_4593	2	283	LOC101466857
geneset_4593	2	283	LOC101467142
geneset_4593	2	283	LOC101467422
geneset_4593	2	283	LOC101472079
geneset_4593	2	283	LOC101476539
geneset_4593	2	283	LOC101479756
geneset_4593	2	283	LOC101485391
geneset_4593	2	283	LOC101487578
geneset_4593	2	283	LOC101487786
geneset_4593	2	283	LOC101487814
geneset_4593	2	283	map1a
geneset_4593	2	283	map1b
geneset_4593	2	283	map1s
geneset_4593	2	283	msmb
geneset_4593	2	283	msmp
geneset_4593	2	283	pld3
geneset_4593	2	283	pld4
geneset_4593	2	283	pld5
geneset_4593	2	283	rgs22
geneset_4593	2	283	tppp
geneset_4593	2	283	tppp3
geneset_4593	2	283	tyw3
geneset_4593	2	283	zc3hc1
geneset_4594	5, 10	283	cnn1
geneset_4594	5, 10	283	cnn3
geneset_4594	5, 10	283	limch1
geneset_4594	5, 10	283	lmo7
geneset_4594	5, 10	283	LOC101463823
geneset_4594	5, 10	283	LOC101469470
geneset_4594	5, 10	283	LOC101474561
geneset_4594	5, 10	283	LOC101476292
geneset_4594	5, 10	283	LOC101478100
geneset_4594	5, 10	283	LOC101478557
geneset_4594	5, 10	283	LOC101480504
geneset_4594	5, 10	283	LOC101481111
geneset_4594	5, 10	283	LOC101483181
geneset_4594	5, 10	283	LOC101483357
geneset_4594	5, 10	283	LOC101483627
geneset_4594	5, 10	283	LOC101484245
geneset_4594	5, 10	283	LOC101486626
geneset_4594	5, 10	283	LOC101487310
geneset_4594	5, 10	283	scel
geneset_4594	5, 10	283	ski
geneset_4594	5, 10	283	skida1
geneset_4594	5, 10	283	skil
geneset_4594	5, 10	283	skor2
geneset_4594	5, 10	283	tagln3
geneset_4595	0.01, 0.05, 0.1, 0.2	283	fabp1
geneset_4595	0.01, 0.05, 0.1, 0.2	283	fabp6
geneset_4595	0.01, 0.05, 0.1, 0.2	283	fabp7
geneset_4595	0.01, 0.05, 0.1, 0.2	283	LOC101463614
geneset_4595	0.01, 0.05, 0.1, 0.2	283	LOC101464012
geneset_4595	0.01, 0.05, 0.1, 0.2	283	LOC101464175
geneset_4595	0.01, 0.05, 0.1, 0.2	283	LOC101464288
geneset_4595	0.01, 0.05, 0.1, 0.2	283	LOC101464684
geneset_4595	0.01, 0.05, 0.1, 0.2	283	LOC101467531
geneset_4595	0.01, 0.05, 0.1, 0.2	283	LOC101468062
geneset_4595	0.01, 0.05, 0.1, 0.2	283	LOC101468989
geneset_4595	0.01, 0.05, 0.1, 0.2	283	LOC101469691
geneset_4595	0.01, 0.05, 0.1, 0.2	283	LOC101469975
geneset_4595	0.01, 0.05, 0.1, 0.2	283	LOC101473459
geneset_4595	0.01, 0.05, 0.1, 0.2	283	LOC101478030
geneset_4595	0.01, 0.05, 0.1, 0.2	283	LOC101482895
geneset_4595	0.01, 0.05, 0.1, 0.2	283	LOC101483392
geneset_4595	0.01, 0.05, 0.1, 0.2	283	LOC101484399
geneset_4595	0.01, 0.05, 0.1, 0.2	283	LOC101485489
geneset_4595	0.01, 0.05, 0.1, 0.2	283	LOC101486074
geneset_4595	0.01, 0.05, 0.1, 0.2	283	LOC101487641
geneset_4595	0.01, 0.05, 0.1, 0.2	283	nmnat1
geneset_4595	0.01, 0.05, 0.1, 0.2	283	nmnat2
geneset_4595	0.01, 0.05, 0.1, 0.2	283	rbp2
geneset_4595	0.01, 0.05, 0.1, 0.2	283	rbp7
geneset_4595	0.01, 0.05, 0.1, 0.2	283	ube4a
geneset_4595	0.01, 0.05, 0.1, 0.2	283	ube4b
geneset_4596	10	284	LOC101465389
geneset_4596	10	284	LOC101468168
geneset_4596	10	284	LOC101469005
geneset_4596	10	284	LOC101469831
geneset_4596	10	284	LOC101471595
geneset_4596	10	284	LOC101471801
geneset_4596	10	284	LOC101472165
geneset_4596	10	284	LOC101473957
geneset_4596	10	284	LOC101475061
geneset_4596	10	284	LOC101475575
geneset_4596	10	284	LOC101478022
geneset_4596	10	284	LOC101480422
geneset_4596	10	284	LOC101480465
geneset_4596	10	284	LOC101481081
geneset_4596	10	284	LOC101484757
geneset_4596	10	284	LOC101486495
geneset_4596	10	284	LOC101486701
geneset_4596	10	284	LOC105941124
geneset_4596	10	284	LOC106674509
geneset_4596	10	284	LOC106674879
geneset_4596	10	284	LOC106676044
geneset_4596	10	284	LOC112435909
geneset_4596	10	284	rabif
geneset_4596	10	284	tubd1
geneset_4596	10	284	tube1
geneset_4596	10	284	tubg1
geneset_4597	0.05, 0.1, 0.2, 0.5, 0.8, 1, 1.2, 1.5, 2, 5, 10	284	eme1
geneset_4597	0.05, 0.1, 0.2, 0.5, 0.8, 1, 1.2, 1.5, 2, 5, 10	284	eme2
geneset_4597	0.05, 0.1, 0.2, 0.5, 0.8, 1, 1.2, 1.5, 2, 5, 10	284	LOC101466415
geneset_4597	0.05, 0.1, 0.2, 0.5, 0.8, 1, 1.2, 1.5, 2, 5, 10	284	LOC101469777
geneset_4597	0.05, 0.1, 0.2, 0.5, 0.8, 1, 1.2, 1.5, 2, 5, 10	284	LOC101479030
geneset_4597	0.05, 0.1, 0.2, 0.5, 0.8, 1, 1.2, 1.5, 2, 5, 10	284	LOC101481570
geneset_4597	0.05, 0.1, 0.2, 0.5, 0.8, 1, 1.2, 1.5, 2, 5, 10	284	LOC101481868
geneset_4597	0.05, 0.1, 0.2, 0.5, 0.8, 1, 1.2, 1.5, 2, 5, 10	284	LOC101482485
geneset_4597	0.05, 0.1, 0.2, 0.5, 0.8, 1, 1.2, 1.5, 2, 5, 10	284	LOC101484417
geneset_4597	0.05, 0.1, 0.2, 0.5, 0.8, 1, 1.2, 1.5, 2, 5, 10	284	LOC101484681
geneset_4597	0.05, 0.1, 0.2, 0.5, 0.8, 1, 1.2, 1.5, 2, 5, 10	284	LOC106674530
geneset_4597	0.05, 0.1, 0.2, 0.5, 0.8, 1, 1.2, 1.5, 2, 5, 10	284	LOC106674568
geneset_4597	0.05, 0.1, 0.2, 0.5, 0.8, 1, 1.2, 1.5, 2, 5, 10	284	LOC106674640
geneset_4597	0.05, 0.1, 0.2, 0.5, 0.8, 1, 1.2, 1.5, 2, 5, 10	284	LOC106674730
geneset_4597	0.05, 0.1, 0.2, 0.5, 0.8, 1, 1.2, 1.5, 2, 5, 10	284	LOC106674947
geneset_4597	0.05, 0.1, 0.2, 0.5, 0.8, 1, 1.2, 1.5, 2, 5, 10	284	LOC106674987
geneset_4597	0.05, 0.1, 0.2, 0.5, 0.8, 1, 1.2, 1.5, 2, 5, 10	284	LOC106675082
geneset_4597	0.05, 0.1, 0.2, 0.5, 0.8, 1, 1.2, 1.5, 2, 5, 10	284	LOC106675119
geneset_4597	0.05, 0.1, 0.2, 0.5, 0.8, 1, 1.2, 1.5, 2, 5, 10	284	LOC106675934
geneset_4597	0.05, 0.1, 0.2, 0.5, 0.8, 1, 1.2, 1.5, 2, 5, 10	284	LOC106676429
geneset_4597	0.05, 0.1, 0.2, 0.5, 0.8, 1, 1.2, 1.5, 2, 5, 10	284	LOC106676451
geneset_4597	0.05, 0.1, 0.2, 0.5, 0.8, 1, 1.2, 1.5, 2, 5, 10	284	LOC106676719
geneset_4597	0.05, 0.1, 0.2, 0.5, 0.8, 1, 1.2, 1.5, 2, 5, 10	284	LOC112429923
geneset_4597	0.05, 0.1, 0.2, 0.5, 0.8, 1, 1.2, 1.5, 2, 5, 10	284	LOC112430133
geneset_4597	0.05, 0.1, 0.2, 0.5, 0.8, 1, 1.2, 1.5, 2, 5, 10	284	LOC112430456
geneset_4597	0.05, 0.1, 0.2, 0.5, 0.8, 1, 1.2, 1.5, 2, 5, 10	284	LOC112430676
geneset_4597	0.05, 0.1, 0.2, 0.5, 0.8, 1, 1.2, 1.5, 2, 5, 10	284	LOC112431032
geneset_4597	0.05, 0.1, 0.2, 0.5, 0.8, 1, 1.2, 1.5, 2, 5, 10	284	LOC112431699
geneset_4597	0.05, 0.1, 0.2, 0.5, 0.8, 1, 1.2, 1.5, 2, 5, 10	284	LOC112432539
geneset_4597	0.05, 0.1, 0.2, 0.5, 0.8, 1, 1.2, 1.5, 2, 5, 10	284	LOC112432865
geneset_4597	0.05, 0.1, 0.2, 0.5, 0.8, 1, 1.2, 1.5, 2, 5, 10	284	LOC112432959
geneset_4597	0.05, 0.1, 0.2, 0.5, 0.8, 1, 1.2, 1.5, 2, 5, 10	284	LOC112432979
geneset_4597	0.05, 0.1, 0.2, 0.5, 0.8, 1, 1.2, 1.5, 2, 5, 10	284	LOC112432988
geneset_4597	0.05, 0.1, 0.2, 0.5, 0.8, 1, 1.2, 1.5, 2, 5, 10	284	LOC112433192
geneset_4597	0.05, 0.1, 0.2, 0.5, 0.8, 1, 1.2, 1.5, 2, 5, 10	284	LOC112433430
geneset_4597	0.05, 0.1, 0.2, 0.5, 0.8, 1, 1.2, 1.5, 2, 5, 10	284	LOC112434730
geneset_4597	0.05, 0.1, 0.2, 0.5, 0.8, 1, 1.2, 1.5, 2, 5, 10	284	LOC112434749
geneset_4597	0.05, 0.1, 0.2, 0.5, 0.8, 1, 1.2, 1.5, 2, 5, 10	284	LOC112434985
geneset_4597	0.05, 0.1, 0.2, 0.5, 0.8, 1, 1.2, 1.5, 2, 5, 10	284	LOC112435206
geneset_4597	0.05, 0.1, 0.2, 0.5, 0.8, 1, 1.2, 1.5, 2, 5, 10	284	LOC112435621
geneset_4597	0.05, 0.1, 0.2, 0.5, 0.8, 1, 1.2, 1.5, 2, 5, 10	284	LOC112435736
geneset_4597	0.05, 0.1, 0.2, 0.5, 0.8, 1, 1.2, 1.5, 2, 5, 10	284	LOC112436201
geneset_4597	0.05, 0.1, 0.2, 0.5, 0.8, 1, 1.2, 1.5, 2, 5, 10	284	LOC112436255
geneset_4597	0.05, 0.1, 0.2, 0.5, 0.8, 1, 1.2, 1.5, 2, 5, 10	284	LOC112436466
geneset_4597	0.05, 0.1, 0.2, 0.5, 0.8, 1, 1.2, 1.5, 2, 5, 10	284	mus81
geneset_4597	0.05, 0.1, 0.2, 0.5, 0.8, 1, 1.2, 1.5, 2, 5, 10	284	slc17a5
geneset_4597	0.05, 0.1, 0.2, 0.5, 0.8, 1, 1.2, 1.5, 2, 5, 10	284	slc17a6
geneset_4597	0.05, 0.1, 0.2, 0.5, 0.8, 1, 1.2, 1.5, 2, 5, 10	284	slc17a9
geneset_4597	0.05, 0.1, 0.2, 0.5, 0.8, 1, 1.2, 1.5, 2, 5, 10	284	slc37a1
geneset_4597	0.05, 0.1, 0.2, 0.5, 0.8, 1, 1.2, 1.5, 2, 5, 10	284	slc37a2
geneset_4597	0.05, 0.1, 0.2, 0.5, 0.8, 1, 1.2, 1.5, 2, 5, 10	284	slc37a3
geneset_4597	0.05, 0.1, 0.2, 0.5, 0.8, 1, 1.2, 1.5, 2, 5, 10	284	slc37a4
geneset_4598	0.1, 0.5, 0.8, 1, 1.2, 1.5, 2, 5, 10	284	bhlhe40
geneset_4598	0.1, 0.5, 0.8, 1, 1.2, 1.5, 2, 5, 10	284	bhlhe41
geneset_4598	0.1, 0.5, 0.8, 1, 1.2, 1.5, 2, 5, 10	284	helt
geneset_4598	0.1, 0.5, 0.8, 1, 1.2, 1.5, 2, 5, 10	284	hes1
geneset_4598	0.1, 0.5, 0.8, 1, 1.2, 1.5, 2, 5, 10	284	hes4
geneset_4598	0.1, 0.5, 0.8, 1, 1.2, 1.5, 2, 5, 10	284	hey1
geneset_4598	0.1, 0.5, 0.8, 1, 1.2, 1.5, 2, 5, 10	284	hey2
geneset_4598	0.1, 0.5, 0.8, 1, 1.2, 1.5, 2, 5, 10	284	LOC101463600
geneset_4598	0.1, 0.5, 0.8, 1, 1.2, 1.5, 2, 5, 10	284	LOC101464045
geneset_4598	0.1, 0.5, 0.8, 1, 1.2, 1.5, 2, 5, 10	284	LOC101464821
geneset_4598	0.1, 0.5, 0.8, 1, 1.2, 1.5, 2, 5, 10	284	LOC101465586
geneset_4598	0.1, 0.5, 0.8, 1, 1.2, 1.5, 2, 5, 10	284	LOC101468206
geneset_4598	0.1, 0.5, 0.8, 1, 1.2, 1.5, 2, 5, 10	284	LOC101468498
geneset_4598	0.1, 0.5, 0.8, 1, 1.2, 1.5, 2, 5, 10	284	LOC101468806
geneset_4598	0.1, 0.5, 0.8, 1, 1.2, 1.5, 2, 5, 10	284	LOC101470264
geneset_4598	0.1, 0.5, 0.8, 1, 1.2, 1.5, 2, 5, 10	284	LOC101471909
geneset_4598	0.1, 0.5, 0.8, 1, 1.2, 1.5, 2, 5, 10	284	LOC101476880
geneset_4598	0.1, 0.5, 0.8, 1, 1.2, 1.5, 2, 5, 10	284	LOC101477213
geneset_4598	0.1, 0.5, 0.8, 1, 1.2, 1.5, 2, 5, 10	284	LOC101477504
geneset_4598	0.1, 0.5, 0.8, 1, 1.2, 1.5, 2, 5, 10	284	LOC101478664
geneset_4598	0.1, 0.5, 0.8, 1, 1.2, 1.5, 2, 5, 10	284	LOC101479166
geneset_4598	0.1, 0.5, 0.8, 1, 1.2, 1.5, 2, 5, 10	284	LOC101479640
geneset_4598	0.1, 0.5, 0.8, 1, 1.2, 1.5, 2, 5, 10	284	LOC101480649
geneset_4598	0.1, 0.5, 0.8, 1, 1.2, 1.5, 2, 5, 10	284	LOC101481130
geneset_4598	0.1, 0.5, 0.8, 1, 1.2, 1.5, 2, 5, 10	284	LOC101481725
geneset_4598	0.1, 0.5, 0.8, 1, 1.2, 1.5, 2, 5, 10	284	LOC101482299
geneset_4598	0.1, 0.5, 0.8, 1, 1.2, 1.5, 2, 5, 10	284	LOC101482682
geneset_4598	0.1, 0.5, 0.8, 1, 1.2, 1.5, 2, 5, 10	284	LOC101485513
geneset_4598	0.1, 0.5, 0.8, 1, 1.2, 1.5, 2, 5, 10	284	LOC101486072
geneset_4598	0.1, 0.5, 0.8, 1, 1.2, 1.5, 2, 5, 10	284	LOC101486328
geneset_4598	0.1, 0.5, 0.8, 1, 1.2, 1.5, 2, 5, 10	284	LOC101486618
geneset_4598	0.1, 0.5, 0.8, 1, 1.2, 1.5, 2, 5, 10	284	LOC101486944
geneset_4598	0.1, 0.5, 0.8, 1, 1.2, 1.5, 2, 5, 10	284	LOC106676497
geneset_4598	0.1, 0.5, 0.8, 1, 1.2, 1.5, 2, 5, 10	284	tmem151b
geneset_4599	1.2	285	dhcr7
geneset_4599	1.2	285	gnmt
geneset_4599	1.2	285	homer1
geneset_4599	1.2	285	homer2
geneset_4599	1.2	285	homer3
geneset_4599	1.2	285	lbr
geneset_4599	1.2	285	LOC101475340
geneset_4599	1.2	285	LOC101480529
geneset_4599	1.2	285	LOC101484461
geneset_4599	1.2	285	LOC101484539
geneset_4599	1.2	285	LOC101485320
geneset_4599	1.2	285	LOC101486274
geneset_4599	1.2	285	LOC101486503
geneset_4599	1.2	285	LOC101486743
geneset_4599	1.2	285	nemf
geneset_4599	1.2	285	rbm26
geneset_4599	1.2	285	rbm27
geneset_4599	1.2	285	spred1
geneset_4599	1.2	285	spred2
geneset_4599	1.2	285	spred3
geneset_4599	1.2	285	spry1
geneset_4599	1.2	285	spry2
geneset_4599	1.2	285	spry4
geneset_4599	1.2	285	tm7sf2
geneset_4599	1.2	285	vasp
geneset_4600	10	289	acin1
geneset_4600	10	289	asphd2
geneset_4600	10	289	LOC101464651
geneset_4600	10	289	LOC101467636
geneset_4600	10	289	LOC101470233
geneset_4600	10	289	LOC101470710
geneset_4600	10	289	LOC101471512
geneset_4600	10	289	LOC101472646
geneset_4600	10	289	LOC101473745
geneset_4600	10	289	LOC101477437
geneset_4600	10	289	LOC101478856
geneset_4600	10	289	LOC101480430
geneset_4600	10	289	LOC101480497
geneset_4600	10	289	LOC101481681
geneset_4600	10	289	LOC101487136
geneset_4600	10	289	LOC101487473
geneset_4600	10	289	LOC101487826
geneset_4600	10	289	LOC106675876
geneset_4600	10	289	LOC112430027
geneset_4600	10	289	LOC112430780
geneset_4600	10	289	LOC112432813
geneset_4600	10	289	LOC112433101
geneset_4600	10	289	nsfl1c
geneset_4600	10	289	rybp
geneset_4600	10	289	slc30a9
geneset_4600	10	289	supt16h
geneset_4600	10	289	trdn
geneset_4600	10	289	trmt10b
geneset_4600	10	289	trmt10c
geneset_4600	10	289	ubxn11
geneset_4600	10	289	ubxn2a
geneset_4600	10	289	xpa
geneset_4601	0.2	291	LOC101466540
geneset_4601	0.2	291	LOC101466682
geneset_4601	0.2	291	LOC101466810
geneset_4601	0.2	291	LOC101468633
geneset_4601	0.2	291	LOC101471203
geneset_4601	0.2	291	LOC101476347
geneset_4601	0.2	291	LOC101476652
geneset_4601	0.2	291	LOC101476918
geneset_4601	0.2	291	LOC101477127
geneset_4601	0.2	291	LOC101477209
geneset_4601	0.2	291	LOC101478802
geneset_4601	0.2	291	LOC101479087
geneset_4601	0.2	291	LOC101480094
geneset_4601	0.2	291	LOC101480301
geneset_4601	0.2	291	LOC101480466
geneset_4601	0.2	291	LOC101481973
geneset_4601	0.2	291	LOC101482262
geneset_4601	0.2	291	LOC101482571
geneset_4601	0.2	291	LOC101484062
geneset_4601	0.2	291	LOC101484152
geneset_4601	0.2	291	LOC101484441
geneset_4601	0.2	291	LOC101485657
geneset_4601	0.2	291	LOC101486239
geneset_4601	0.2	291	LOC101486515
geneset_4601	0.2	291	LOC101486566
geneset_4601	0.2	291	LOC101488078
geneset_4601	0.2	291	LOC105941082
geneset_4601	0.2	291	LOC105941287
geneset_4601	0.2	291	LOC105941289
geneset_4601	0.2	291	LOC105941301
geneset_4601	0.2	291	LOC106674604
geneset_4601	0.2	291	LOC111500868
geneset_4601	0.2	291	LOC111500869
geneset_4601	0.2	291	LOC111501119
geneset_4601	0.2	291	LOC112429998
geneset_4601	0.2	291	LOC112430709
geneset_4601	0.2	291	LOC112434980
geneset_4601	0.2	291	LOC112434981
geneset_4601	0.2	291	LOC112436641
geneset_4602	0.1, 0.5, 0.8, 1.2, 2	292	LOC101466540
geneset_4602	0.1, 0.5, 0.8, 1.2, 2	292	LOC101466682
geneset_4602	0.1, 0.5, 0.8, 1.2, 2	292	LOC101466810
geneset_4602	0.1, 0.5, 0.8, 1.2, 2	292	LOC101468633
geneset_4602	0.1, 0.5, 0.8, 1.2, 2	292	LOC101471203
geneset_4602	0.1, 0.5, 0.8, 1.2, 2	292	LOC101476347
geneset_4602	0.1, 0.5, 0.8, 1.2, 2	292	LOC101476652
geneset_4602	0.1, 0.5, 0.8, 1.2, 2	292	LOC101476918
geneset_4602	0.1, 0.5, 0.8, 1.2, 2	292	LOC101477127
geneset_4602	0.1, 0.5, 0.8, 1.2, 2	292	LOC101477209
geneset_4602	0.1, 0.5, 0.8, 1.2, 2	292	LOC101478802
geneset_4602	0.1, 0.5, 0.8, 1.2, 2	292	LOC101479087
geneset_4602	0.1, 0.5, 0.8, 1.2, 2	292	LOC101480094
geneset_4602	0.1, 0.5, 0.8, 1.2, 2	292	LOC101480301
geneset_4602	0.1, 0.5, 0.8, 1.2, 2	292	LOC101480466
geneset_4602	0.1, 0.5, 0.8, 1.2, 2	292	LOC101481973
geneset_4602	0.1, 0.5, 0.8, 1.2, 2	292	LOC101482262
geneset_4602	0.1, 0.5, 0.8, 1.2, 2	292	LOC101482571
geneset_4602	0.1, 0.5, 0.8, 1.2, 2	292	LOC101484062
geneset_4602	0.1, 0.5, 0.8, 1.2, 2	292	LOC101484152
geneset_4602	0.1, 0.5, 0.8, 1.2, 2	292	LOC101484441
geneset_4602	0.1, 0.5, 0.8, 1.2, 2	292	LOC101485657
geneset_4602	0.1, 0.5, 0.8, 1.2, 2	292	LOC101486239
geneset_4602	0.1, 0.5, 0.8, 1.2, 2	292	LOC101486515
geneset_4602	0.1, 0.5, 0.8, 1.2, 2	292	LOC101486566
geneset_4602	0.1, 0.5, 0.8, 1.2, 2	292	LOC101488078
geneset_4602	0.1, 0.5, 0.8, 1.2, 2	292	LOC105941082
geneset_4602	0.1, 0.5, 0.8, 1.2, 2	292	LOC105941287
geneset_4602	0.1, 0.5, 0.8, 1.2, 2	292	LOC105941289
geneset_4602	0.1, 0.5, 0.8, 1.2, 2	292	LOC105941301
geneset_4602	0.1, 0.5, 0.8, 1.2, 2	292	LOC106674604
geneset_4602	0.1, 0.5, 0.8, 1.2, 2	292	LOC111500868
geneset_4602	0.1, 0.5, 0.8, 1.2, 2	292	LOC111500869
geneset_4602	0.1, 0.5, 0.8, 1.2, 2	292	LOC111501119
geneset_4602	0.1, 0.5, 0.8, 1.2, 2	292	LOC112429998
geneset_4602	0.1, 0.5, 0.8, 1.2, 2	292	LOC112430709
geneset_4602	0.1, 0.5, 0.8, 1.2, 2	292	LOC112434980
geneset_4602	0.1, 0.5, 0.8, 1.2, 2	292	LOC112434981
geneset_4602	0.1, 0.5, 0.8, 1.2, 2	292	LOC112436641
geneset_4603	0.8, 1, 1.2, 1.5, 2, 5, 10	292	LOC101465708
geneset_4603	0.8, 1, 1.2, 1.5, 2, 5, 10	292	LOC101466193
geneset_4603	0.8, 1, 1.2, 1.5, 2, 5, 10	292	LOC101467262
geneset_4603	0.8, 1, 1.2, 1.5, 2, 5, 10	292	LOC101467344
geneset_4603	0.8, 1, 1.2, 1.5, 2, 5, 10	292	LOC101479891
geneset_4603	0.8, 1, 1.2, 1.5, 2, 5, 10	292	LOC101481303
geneset_4603	0.8, 1, 1.2, 1.5, 2, 5, 10	292	LOC101484979
geneset_4603	0.8, 1, 1.2, 1.5, 2, 5, 10	292	LOC101487588
geneset_4603	0.8, 1, 1.2, 1.5, 2, 5, 10	292	LOC101488015
geneset_4603	0.8, 1, 1.2, 1.5, 2, 5, 10	292	mmachc
geneset_4603	0.8, 1, 1.2, 1.5, 2, 5, 10	292	mrpl39
geneset_4603	0.8, 1, 1.2, 1.5, 2, 5, 10	292	pars2
geneset_4603	0.8, 1, 1.2, 1.5, 2, 5, 10	292	rars
geneset_4603	0.8, 1, 1.2, 1.5, 2, 5, 10	292	rars2
geneset_4603	0.8, 1, 1.2, 1.5, 2, 5, 10	292	rex1bd
geneset_4603	0.8, 1, 1.2, 1.5, 2, 5, 10	292	rprd1a
geneset_4603	0.8, 1, 1.2, 1.5, 2, 5, 10	292	rprd1b
geneset_4603	0.8, 1, 1.2, 1.5, 2, 5, 10	292	rprd2
geneset_4603	0.8, 1, 1.2, 1.5, 2, 5, 10	292	shtn1
geneset_4603	0.8, 1, 1.2, 1.5, 2, 5, 10	292	slc30a1
geneset_4603	0.8, 1, 1.2, 1.5, 2, 5, 10	292	slc30a4
geneset_4603	0.8, 1, 1.2, 1.5, 2, 5, 10	292	slc30a5
geneset_4603	0.8, 1, 1.2, 1.5, 2, 5, 10	292	slc30a6
geneset_4603	0.8, 1, 1.2, 1.5, 2, 5, 10	292	slc30a7
geneset_4603	0.8, 1, 1.2, 1.5, 2, 5, 10	292	slc30a8
geneset_4603	0.8, 1, 1.2, 1.5, 2, 5, 10	292	tars
geneset_4604	10	292	anos1
geneset_4604	10	292	edf1
geneset_4604	10	292	leng8
geneset_4604	10	292	LOC101467991
geneset_4604	10	292	LOC101470228
geneset_4604	10	292	LOC101474495
geneset_4604	10	292	LOC101476069
geneset_4604	10	292	LOC101480487
geneset_4604	10	292	LOC106675752
geneset_4604	10	292	mcm3ap
geneset_4604	10	292	nup214
geneset_4604	10	292	sac3d1
geneset_4604	10	292	trafd1
geneset_4604	10	292	xaf1
geneset_4605	0.8, 1, 1.2, 1.5, 2, 5, 10	293	dtwd1
geneset_4605	0.8, 1, 1.2, 1.5, 2, 5, 10	293	fabp1
geneset_4605	0.8, 1, 1.2, 1.5, 2, 5, 10	293	fabp6
geneset_4605	0.8, 1, 1.2, 1.5, 2, 5, 10	293	fabp7
geneset_4605	0.8, 1, 1.2, 1.5, 2, 5, 10	293	LOC101463614
geneset_4605	0.8, 1, 1.2, 1.5, 2, 5, 10	293	LOC101464012
geneset_4605	0.8, 1, 1.2, 1.5, 2, 5, 10	293	LOC101464175
geneset_4605	0.8, 1, 1.2, 1.5, 2, 5, 10	293	LOC101464288
geneset_4605	0.8, 1, 1.2, 1.5, 2, 5, 10	293	LOC101464684
geneset_4605	0.8, 1, 1.2, 1.5, 2, 5, 10	293	LOC101467531
geneset_4605	0.8, 1, 1.2, 1.5, 2, 5, 10	293	LOC101468062
geneset_4605	0.8, 1, 1.2, 1.5, 2, 5, 10	293	LOC101468989
geneset_4605	0.8, 1, 1.2, 1.5, 2, 5, 10	293	LOC101469691
geneset_4605	0.8, 1, 1.2, 1.5, 2, 5, 10	293	LOC101469975
geneset_4605	0.8, 1, 1.2, 1.5, 2, 5, 10	293	LOC101473459
geneset_4605	0.8, 1, 1.2, 1.5, 2, 5, 10	293	LOC101478030
geneset_4605	0.8, 1, 1.2, 1.5, 2, 5, 10	293	LOC101482895
geneset_4605	0.8, 1, 1.2, 1.5, 2, 5, 10	293	LOC101483392
geneset_4605	0.8, 1, 1.2, 1.5, 2, 5, 10	293	LOC101484399
geneset_4605	0.8, 1, 1.2, 1.5, 2, 5, 10	293	LOC101485489
geneset_4605	0.8, 1, 1.2, 1.5, 2, 5, 10	293	LOC101486074
geneset_4605	0.8, 1, 1.2, 1.5, 2, 5, 10	293	LOC101487641
geneset_4605	0.8, 1, 1.2, 1.5, 2, 5, 10	293	nmnat1
geneset_4605	0.8, 1, 1.2, 1.5, 2, 5, 10	293	nmnat2
geneset_4605	0.8, 1, 1.2, 1.5, 2, 5, 10	293	rbp2
geneset_4605	0.8, 1, 1.2, 1.5, 2, 5, 10	293	rbp7
geneset_4605	0.8, 1, 1.2, 1.5, 2, 5, 10	293	ube4a
geneset_4605	0.8, 1, 1.2, 1.5, 2, 5, 10	293	ube4b
geneset_4606	1.2	296	bivm
geneset_4606	1.2	296	ercc5
geneset_4606	1.2	296	exo1
geneset_4606	1.2	296	fam120a
geneset_4606	1.2	296	fam120b
geneset_4606	1.2	296	fam120c
geneset_4606	1.2	296	fbl
geneset_4606	1.2	296	fen1
geneset_4606	1.2	296	foxred2
geneset_4606	1.2	296	gen1
geneset_4606	1.2	296	gipc2
geneset_4606	1.2	296	gipc3
geneset_4606	1.2	296	LOC101470147
geneset_4606	1.2	296	LOC101470326
geneset_4606	1.2	296	LOC101470625
geneset_4606	1.2	296	LOC101470927
geneset_4606	1.2	296	LOC101471395
geneset_4606	1.2	296	LOC101471845
geneset_4606	1.2	296	LOC101472547
geneset_4606	1.2	296	LOC101472667
geneset_4606	1.2	296	LOC101473794
geneset_4606	1.2	296	LOC101474141
geneset_4606	1.2	296	LOC101485698
geneset_4606	1.2	296	LOC101488095
geneset_4606	1.2	296	LOC106675360
geneset_4606	1.2	296	LOC106675361
geneset_4606	1.2	296	prrc2b
geneset_4606	1.2	296	prrc2c
geneset_4607	0.05, 0.5, 0.8, 1.5	298	c5
geneset_4607	0.05, 0.5, 0.8, 1.5	298	cd109
geneset_4607	0.05, 0.5, 0.8, 1.5	298	cpamd8
geneset_4607	0.05, 0.5, 0.8, 1.5	298	LOC101463668
geneset_4607	0.05, 0.5, 0.8, 1.5	298	LOC101464323
geneset_4607	0.05, 0.5, 0.8, 1.5	298	LOC101465376
geneset_4607	0.05, 0.5, 0.8, 1.5	298	LOC101470887
geneset_4607	0.05, 0.5, 0.8, 1.5	298	LOC101471515
geneset_4607	0.05, 0.5, 0.8, 1.5	298	LOC101471809
geneset_4607	0.05, 0.5, 0.8, 1.5	298	LOC101480237
geneset_4607	0.05, 0.5, 0.8, 1.5	298	LOC101480524
geneset_4607	0.05, 0.5, 0.8, 1.5	298	LOC101481188
geneset_4607	0.05, 0.5, 0.8, 1.5	298	LOC101483529
geneset_4607	0.05, 0.5, 0.8, 1.5	298	LOC101483810
geneset_4607	0.05, 0.5, 0.8, 1.5	298	LOC101486982
geneset_4607	0.05, 0.5, 0.8, 1.5	298	LOC105940577
geneset_4607	0.05, 0.5, 0.8, 1.5	298	LOC106675237
geneset_4607	0.05, 0.5, 0.8, 1.5	298	LOC106676422
geneset_4607	0.05, 0.5, 0.8, 1.5	298	LOC112431891
geneset_4607	0.05, 0.5, 0.8, 1.5	298	LOC112435038
geneset_4608	1	300	dhcr7
geneset_4608	1	300	gnmt
geneset_4608	1	300	homer1
geneset_4608	1	300	homer2
geneset_4608	1	300	homer3
geneset_4608	1	300	lbr
geneset_4608	1	300	LOC101475340
geneset_4608	1	300	LOC101480529
geneset_4608	1	300	LOC101484461
geneset_4608	1	300	LOC101484539
geneset_4608	1	300	LOC101485320
geneset_4608	1	300	LOC101486274
geneset_4608	1	300	LOC101486503
geneset_4608	1	300	LOC101486743
geneset_4608	1	300	nemf
geneset_4608	1	300	rbm26
geneset_4608	1	300	rbm27
geneset_4608	1	300	rps25
geneset_4608	1	300	spred1
geneset_4608	1	300	spred2
geneset_4608	1	300	spred3
geneset_4608	1	300	spry1
geneset_4608	1	300	spry2
geneset_4608	1	300	spry4
geneset_4608	1	300	tm7sf2
geneset_4608	1	300	vasp
geneset_4609	0.8, 1.5, 2, 5	301	dhcr7
geneset_4609	0.8, 1.5, 2, 5	301	gnmt
geneset_4609	0.8, 1.5, 2, 5	301	homer1
geneset_4609	0.8, 1.5, 2, 5	301	homer2
geneset_4609	0.8, 1.5, 2, 5	301	homer3
geneset_4609	0.8, 1.5, 2, 5	301	lbr
geneset_4609	0.8, 1.5, 2, 5	301	LOC101475340
geneset_4609	0.8, 1.5, 2, 5	301	LOC101480529
geneset_4609	0.8, 1.5, 2, 5	301	LOC101484461
geneset_4609	0.8, 1.5, 2, 5	301	LOC101484539
geneset_4609	0.8, 1.5, 2, 5	301	LOC101485320
geneset_4609	0.8, 1.5, 2, 5	301	LOC101486274
geneset_4609	0.8, 1.5, 2, 5	301	LOC101486503
geneset_4609	0.8, 1.5, 2, 5	301	LOC101486743
geneset_4609	0.8, 1.5, 2, 5	301	nemf
geneset_4609	0.8, 1.5, 2, 5	301	rbm26
geneset_4609	0.8, 1.5, 2, 5	301	rbm27
geneset_4609	0.8, 1.5, 2, 5	301	rps25
geneset_4609	0.8, 1.5, 2, 5	301	spred1
geneset_4609	0.8, 1.5, 2, 5	301	spred2
geneset_4609	0.8, 1.5, 2, 5	301	spred3
geneset_4609	0.8, 1.5, 2, 5	301	spry1
geneset_4609	0.8, 1.5, 2, 5	301	spry2
geneset_4609	0.8, 1.5, 2, 5	301	spry4
geneset_4609	0.8, 1.5, 2, 5	301	tm7sf2
geneset_4609	0.8, 1.5, 2, 5	301	vasp
geneset_4610	0.5	303	fam120a
geneset_4610	0.5	303	fam120b
geneset_4610	0.5	303	fam120c
geneset_4610	0.5	303	fbl
geneset_4610	0.5	303	foxred2
geneset_4610	0.5	303	gipc2
geneset_4610	0.5	303	gipc3
geneset_4610	0.5	303	LOC101463696
geneset_4610	0.5	303	LOC101463992
geneset_4610	0.5	303	LOC101470147
geneset_4610	0.5	303	LOC101470326
geneset_4610	0.5	303	LOC101470625
geneset_4610	0.5	303	LOC101470927
geneset_4610	0.5	303	LOC101471068
geneset_4610	0.5	303	LOC101471395
geneset_4610	0.5	303	LOC101471550
geneset_4610	0.5	303	LOC101471845
geneset_4610	0.5	303	LOC101472547
geneset_4610	0.5	303	LOC101472667
geneset_4610	0.5	303	LOC101473794
geneset_4610	0.5	303	LOC101474141
geneset_4610	0.5	303	LOC101488095
geneset_4610	0.5	303	LOC106675360
geneset_4610	0.5	303	LOC106675361
geneset_4610	0.5	303	LOC112435023
geneset_4610	0.5	303	neu3
geneset_4610	0.5	303	neu4
geneset_4610	0.5	303	prrc2b
geneset_4610	0.5	303	prrc2c
geneset_4611	10	304	casp2
geneset_4611	10	304	casp7
geneset_4611	10	304	casp9
geneset_4611	10	304	cflar
geneset_4611	10	304	fadd
geneset_4611	10	304	fam126a
geneset_4611	10	304	fam126b
geneset_4611	10	304	LOC101463771
geneset_4611	10	304	LOC101463887
geneset_4611	10	304	LOC101464077
geneset_4611	10	304	LOC101464210
geneset_4611	10	304	LOC101464464
geneset_4611	10	304	LOC101465498
geneset_4611	10	304	LOC101465555
geneset_4611	10	304	LOC101465991
geneset_4611	10	304	LOC101466737
geneset_4611	10	304	LOC101468707
geneset_4611	10	304	LOC101468729
geneset_4611	10	304	LOC101470036
geneset_4611	10	304	LOC101470051
geneset_4611	10	304	LOC101470610
geneset_4611	10	304	LOC101471120
geneset_4611	10	304	LOC101471413
geneset_4611	10	304	LOC101472480
geneset_4611	10	304	LOC101475706
geneset_4611	10	304	LOC101476442
geneset_4611	10	304	LOC101477036
geneset_4611	10	304	LOC101478576
geneset_4611	10	304	LOC101478827
geneset_4611	10	304	LOC101481054
geneset_4611	10	304	LOC101481357
geneset_4611	10	304	LOC101481407
geneset_4611	10	304	LOC101483782
geneset_4611	10	304	LOC101486360
geneset_4611	10	304	LOC105941178
geneset_4611	10	304	LOC105941181
geneset_4611	10	304	LOC106674852
geneset_4611	10	304	LOC106675139
geneset_4611	10	304	LOC106675145
geneset_4611	10	304	LOC106676518
geneset_4611	10	304	LOC106676547
geneset_4611	10	304	LOC106676596
geneset_4611	10	304	LOC112429920
geneset_4611	10	304	LOC112429931
geneset_4611	10	304	LOC112430088
geneset_4611	10	304	LOC112430089
geneset_4611	10	304	LOC112430097
geneset_4611	10	304	LOC112431048
geneset_4611	10	304	LOC112431049
geneset_4611	10	304	LOC112431119
geneset_4611	10	304	LOC112431722
geneset_4611	10	304	LOC112431843
geneset_4611	10	304	LOC112431846
geneset_4611	10	304	LOC112431847
geneset_4611	10	304	LOC112431850
geneset_4611	10	304	LOC112431873
geneset_4611	10	304	LOC112431934
geneset_4611	10	304	LOC112432409
geneset_4611	10	304	LOC112432510
geneset_4611	10	304	LOC112432719
geneset_4611	10	304	LOC112432752
geneset_4611	10	304	LOC112432846
geneset_4611	10	304	LOC112433743
geneset_4611	10	304	LOC112433918
geneset_4611	10	304	LOC112434152
geneset_4611	10	304	LOC112434428
geneset_4611	10	304	pea15
geneset_4612	5, 10	305	arrdc1
geneset_4612	5, 10	305	arrdc2
geneset_4612	5, 10	305	arrdc3
geneset_4612	5, 10	305	bbs10
geneset_4612	5, 10	305	cct2
geneset_4612	5, 10	305	cct3
geneset_4612	5, 10	305	cct4
geneset_4612	5, 10	305	cct5
geneset_4612	5, 10	305	cct6a
geneset_4612	5, 10	305	cct7
geneset_4612	5, 10	305	cct8
geneset_4612	5, 10	305	hspd1
geneset_4612	5, 10	305	LOC101465610
geneset_4612	5, 10	305	LOC101465916
geneset_4612	5, 10	305	LOC101466946
geneset_4612	5, 10	305	LOC101467246
geneset_4612	5, 10	305	LOC101467497
geneset_4612	5, 10	305	LOC101467544
geneset_4612	5, 10	305	LOC101475238
geneset_4612	5, 10	305	LOC101476095
geneset_4612	5, 10	305	LOC101476581
geneset_4612	5, 10	305	LOC101476867
geneset_4612	5, 10	305	LOC101477150
geneset_4612	5, 10	305	LOC101479232
geneset_4612	5, 10	305	LOC101483136
geneset_4612	5, 10	305	LOC101487389
geneset_4612	5, 10	305	mkks
geneset_4612	5, 10	305	mpv17
geneset_4612	5, 10	305	mpv17l
geneset_4612	5, 10	305	mpv17l2
geneset_4612	5, 10	305	pxmp2
geneset_4612	5, 10	305	tcp1
geneset_4612	5, 10	305	txnip
geneset_4613	10	306	kdm1a
geneset_4613	10	306	kdm1b
geneset_4613	10	306	LOC101464692
geneset_4613	10	306	LOC101465824
geneset_4613	10	306	LOC101469412
geneset_4613	10	306	LOC101470480
geneset_4613	10	306	LOC101470741
geneset_4613	10	306	LOC101473683
geneset_4613	10	306	LOC101473989
geneset_4613	10	306	LOC101476159
geneset_4613	10	306	LOC101478787
geneset_4613	10	306	LOC101480604
geneset_4613	10	306	LOC101480937
geneset_4613	10	306	LOC101482825
geneset_4613	10	306	LOC101483098
geneset_4613	10	306	LOC101484401
geneset_4613	10	306	LOC101485579
geneset_4613	10	306	LOC101486202
geneset_4613	10	306	LOC106675757
geneset_4613	10	306	LOC112431157
geneset_4613	10	306	LOC112431521
geneset_4613	10	306	LOC112431528
geneset_4613	10	306	LOC112433474
geneset_4613	10	306	LOC112436097
geneset_4613	10	306	LOC112436098
geneset_4613	10	306	LOC112436099
geneset_4613	10	306	nop2
geneset_4613	10	306	nsun2
geneset_4613	10	306	nsun3
geneset_4613	10	306	nsun4
geneset_4613	10	306	nsun5
geneset_4613	10	306	nsun6
geneset_4613	10	306	nsun7
geneset_4613	10	306	plcxd1
geneset_4613	10	306	plcxd3
geneset_4613	10	306	pyroxd2
geneset_4613	10	306	retsat
geneset_4613	10	306	smox
geneset_4614	5, 10	307	casc1
geneset_4614	5, 10	307	cryzl1
geneset_4614	5, 10	307	fasn
geneset_4614	5, 10	307	LOC101463750
geneset_4614	5, 10	307	LOC101464246
geneset_4614	5, 10	307	LOC101469385
geneset_4614	5, 10	307	LOC101473489
geneset_4614	5, 10	307	LOC101481829
geneset_4614	5, 10	307	LOC101482418
geneset_4614	5, 10	307	LOC101482603
geneset_4614	5, 10	307	LOC101482908
geneset_4614	5, 10	307	LOC101483669
geneset_4614	5, 10	307	LOC101485457
geneset_4614	5, 10	307	LOC101485738
geneset_4614	5, 10	307	LOC101487548
geneset_4614	5, 10	307	LOC101487772
geneset_4614	5, 10	307	LOC101488040
geneset_4614	5, 10	307	LOC106676777
geneset_4614	5, 10	307	LOC106676943
geneset_4614	5, 10	307	LOC112431139
geneset_4614	5, 10	307	LOC112432895
geneset_4614	5, 10	307	LOC112434236
geneset_4614	5, 10	307	LOC112435287
geneset_4614	5, 10	307	LOC112435687
geneset_4614	5, 10	307	LOC112436390
geneset_4614	5, 10	307	mecr
geneset_4614	5, 10	307	oxsm
geneset_4614	5, 10	307	pfdn5
geneset_4614	5, 10	307	ptgr2
geneset_4614	5, 10	307	rtn4ip1
geneset_4614	5, 10	307	sord
geneset_4614	5, 10	307	tp53i3
geneset_4614	5, 10	307	vat1
geneset_4614	5, 10	307	vat1l
geneset_4614	5, 10	307	zadh2
geneset_4615	1	308	ccdc126
geneset_4615	1	308	fam83b
geneset_4615	1	308	fam83c
geneset_4615	1	308	fam83h
geneset_4615	1	308	gfra1
geneset_4615	1	308	gfra2
geneset_4615	1	308	gpr157
geneset_4615	1	308	LOC101464929
geneset_4615	1	308	LOC101470683
geneset_4615	1	308	LOC101470768
geneset_4615	1	308	LOC101471169
geneset_4615	1	308	LOC101471699
geneset_4615	1	308	LOC101472824
geneset_4615	1	308	LOC101475415
geneset_4615	1	308	LOC101475864
geneset_4615	1	308	LOC101477301
geneset_4615	1	308	LOC101477804
geneset_4615	1	308	LOC101478294
geneset_4615	1	308	LOC101479206
geneset_4615	1	308	LOC101479752
geneset_4615	1	308	LOC101480711
geneset_4615	1	308	LOC101481945
geneset_4615	1	308	LOC101482545
geneset_4615	1	308	LOC101483709
geneset_4615	1	308	LOC101483857
geneset_4615	1	308	LOC101484486
geneset_4615	1	308	LOC101487448
geneset_4615	1	308	mgat5
geneset_4615	1	308	rbbp8
geneset_4615	1	308	rbbp8nl
geneset_4616	0.2, 1	312	bbs12
geneset_4616	0.2, 1	312	cfap221
geneset_4616	0.2, 1	312	cfap65
geneset_4616	0.2, 1	312	clp1
geneset_4616	0.2, 1	312	dlec1
geneset_4616	0.2, 1	312	gale
geneset_4616	0.2, 1	312	gmds
geneset_4616	0.2, 1	312	hydin
geneset_4616	0.2, 1	312	LOC101464146
geneset_4616	0.2, 1	312	LOC101470315
geneset_4616	0.2, 1	312	LOC101484428
geneset_4616	0.2, 1	312	LOC101485719
geneset_4616	0.2, 1	312	LOC112429673
geneset_4616	0.2, 1	312	LOC112434760
geneset_4616	0.2, 1	312	ndufa9
geneset_4616	0.2, 1	312	nol9
geneset_4616	0.2, 1	312	nsdhl
geneset_4616	0.2, 1	312	sdr42e1
geneset_4616	0.2, 1	312	tgds
geneset_4616	0.2, 1	312	tsta3
geneset_4616	0.2, 1	312	twsg1
geneset_4616	0.2, 1	312	uxs1
geneset_4617	0.05, 0.1, 0.5, 0.8, 1, 1.2, 1.5, 2, 5, 10	314	aga
geneset_4617	0.05, 0.1, 0.5, 0.8, 1, 1.2, 1.5, 2, 5, 10	314	asrgl1
geneset_4617	0.05, 0.1, 0.5, 0.8, 1, 1.2, 1.5, 2, 5, 10	314	cpt2
geneset_4617	0.05, 0.1, 0.5, 0.8, 1, 1.2, 1.5, 2, 5, 10	314	dars
geneset_4617	0.05, 0.1, 0.5, 0.8, 1, 1.2, 1.5, 2, 5, 10	314	diablo
geneset_4617	0.05, 0.1, 0.5, 0.8, 1, 1.2, 1.5, 2, 5, 10	314	kars
geneset_4617	0.05, 0.1, 0.5, 0.8, 1, 1.2, 1.5, 2, 5, 10	314	LOC101464009
geneset_4617	0.05, 0.1, 0.5, 0.8, 1, 1.2, 1.5, 2, 5, 10	314	LOC101464499
geneset_4617	0.05, 0.1, 0.5, 0.8, 1, 1.2, 1.5, 2, 5, 10	314	LOC101468297
geneset_4617	0.05, 0.1, 0.5, 0.8, 1, 1.2, 1.5, 2, 5, 10	314	LOC101468574
geneset_4617	0.05, 0.1, 0.5, 0.8, 1, 1.2, 1.5, 2, 5, 10	314	LOC101469965
geneset_4617	0.05, 0.1, 0.5, 0.8, 1, 1.2, 1.5, 2, 5, 10	314	LOC101470173
geneset_4617	0.05, 0.1, 0.5, 0.8, 1, 1.2, 1.5, 2, 5, 10	314	LOC101471998
geneset_4617	0.05, 0.1, 0.5, 0.8, 1, 1.2, 1.5, 2, 5, 10	314	LOC101472278
geneset_4617	0.05, 0.1, 0.5, 0.8, 1, 1.2, 1.5, 2, 5, 10	314	LOC101472869
geneset_4617	0.05, 0.1, 0.5, 0.8, 1, 1.2, 1.5, 2, 5, 10	314	LOC101474042
geneset_4617	0.05, 0.1, 0.5, 0.8, 1, 1.2, 1.5, 2, 5, 10	314	LOC101474510
geneset_4617	0.05, 0.1, 0.5, 0.8, 1, 1.2, 1.5, 2, 5, 10	314	LOC101474779
geneset_4617	0.05, 0.1, 0.5, 0.8, 1, 1.2, 1.5, 2, 5, 10	314	LOC101475829
geneset_4617	0.05, 0.1, 0.5, 0.8, 1, 1.2, 1.5, 2, 5, 10	314	LOC101477431
geneset_4617	0.05, 0.1, 0.5, 0.8, 1, 1.2, 1.5, 2, 5, 10	314	LOC101478978
geneset_4617	0.05, 0.1, 0.5, 0.8, 1, 1.2, 1.5, 2, 5, 10	314	LOC101480171
geneset_4617	0.05, 0.1, 0.5, 0.8, 1, 1.2, 1.5, 2, 5, 10	314	LOC101481455
geneset_4617	0.05, 0.1, 0.5, 0.8, 1, 1.2, 1.5, 2, 5, 10	314	LOC101482570
geneset_4617	0.05, 0.1, 0.5, 0.8, 1, 1.2, 1.5, 2, 5, 10	314	LOC101484090
geneset_4617	0.05, 0.1, 0.5, 0.8, 1, 1.2, 1.5, 2, 5, 10	314	LOC101485833
geneset_4617	0.05, 0.1, 0.5, 0.8, 1, 1.2, 1.5, 2, 5, 10	314	LOC101486106
geneset_4617	0.05, 0.1, 0.5, 0.8, 1, 1.2, 1.5, 2, 5, 10	314	LOC101487686
geneset_4617	0.05, 0.1, 0.5, 0.8, 1, 1.2, 1.5, 2, 5, 10	314	LOC112436477
geneset_4617	0.05, 0.1, 0.5, 0.8, 1, 1.2, 1.5, 2, 5, 10	314	nars
geneset_4617	0.05, 0.1, 0.5, 0.8, 1, 1.2, 1.5, 2, 5, 10	314	nars2
geneset_4617	0.05, 0.1, 0.5, 0.8, 1, 1.2, 1.5, 2, 5, 10	314	slc18a1
geneset_4617	0.05, 0.1, 0.5, 0.8, 1, 1.2, 1.5, 2, 5, 10	314	slc18a2
geneset_4617	0.05, 0.1, 0.5, 0.8, 1, 1.2, 1.5, 2, 5, 10	314	tasp1
geneset_4618	1.2, 2, 5, 10	314	c5
geneset_4618	1.2, 2, 5, 10	314	cd109
geneset_4618	1.2, 2, 5, 10	314	cpamd8
geneset_4618	1.2, 2, 5, 10	314	LOC101463668
geneset_4618	1.2, 2, 5, 10	314	LOC101464323
geneset_4618	1.2, 2, 5, 10	314	LOC101465376
geneset_4618	1.2, 2, 5, 10	314	LOC101470887
geneset_4618	1.2, 2, 5, 10	314	LOC101471515
geneset_4618	1.2, 2, 5, 10	314	LOC101471809
geneset_4618	1.2, 2, 5, 10	314	LOC101480237
geneset_4618	1.2, 2, 5, 10	314	LOC101480524
geneset_4618	1.2, 2, 5, 10	314	LOC101481188
geneset_4618	1.2, 2, 5, 10	314	LOC101483529
geneset_4618	1.2, 2, 5, 10	314	LOC101483810
geneset_4618	1.2, 2, 5, 10	314	LOC101486982
geneset_4618	1.2, 2, 5, 10	314	LOC105940577
geneset_4618	1.2, 2, 5, 10	314	LOC106675237
geneset_4618	1.2, 2, 5, 10	314	LOC106676422
geneset_4618	1.2, 2, 5, 10	314	LOC112431891
geneset_4618	1.2, 2, 5, 10	314	LOC112435038
geneset_4619	10	314	dhcr7
geneset_4619	10	314	gnmt
geneset_4619	10	314	homer1
geneset_4619	10	314	homer2
geneset_4619	10	314	homer3
geneset_4619	10	314	lbr
geneset_4619	10	314	LOC101475340
geneset_4619	10	314	LOC101480529
geneset_4619	10	314	LOC101484461
geneset_4619	10	314	LOC101484539
geneset_4619	10	314	LOC101485320
geneset_4619	10	314	LOC101486274
geneset_4619	10	314	LOC101486503
geneset_4619	10	314	LOC101486743
geneset_4619	10	314	nemf
geneset_4619	10	314	nol6
geneset_4619	10	314	rbm26
geneset_4619	10	314	rbm27
geneset_4619	10	314	rps25
geneset_4619	10	314	spred1
geneset_4619	10	314	spred2
geneset_4619	10	314	spred3
geneset_4619	10	314	spry1
geneset_4619	10	314	spry2
geneset_4619	10	314	spry4
geneset_4619	10	314	tm7sf2
geneset_4619	10	314	vasp
geneset_4620	0.5, 0.8, 1, 1.2, 1.5, 2	315	b3galnt2
geneset_4620	0.5, 0.8, 1, 1.2, 1.5, 2	315	b3galt1
geneset_4620	0.5, 0.8, 1, 1.2, 1.5, 2	315	b3galt4
geneset_4620	0.5, 0.8, 1, 1.2, 1.5, 2	315	b3galt6
geneset_4620	0.5, 0.8, 1, 1.2, 1.5, 2	315	b3gnt2
geneset_4620	0.5, 0.8, 1, 1.2, 1.5, 2	315	b3gnt5
geneset_4620	0.5, 0.8, 1, 1.2, 1.5, 2	315	b3gnt9
geneset_4620	0.5, 0.8, 1, 1.2, 1.5, 2	315	LOC101464351
geneset_4620	0.5, 0.8, 1, 1.2, 1.5, 2	315	LOC101465145
geneset_4620	0.5, 0.8, 1, 1.2, 1.5, 2	315	LOC101465460
geneset_4620	0.5, 0.8, 1, 1.2, 1.5, 2	315	LOC101467453
geneset_4620	0.5, 0.8, 1, 1.2, 1.5, 2	315	LOC101467655
geneset_4620	0.5, 0.8, 1, 1.2, 1.5, 2	315	LOC101467932
geneset_4620	0.5, 0.8, 1, 1.2, 1.5, 2	315	LOC101468918
geneset_4620	0.5, 0.8, 1, 1.2, 1.5, 2	315	LOC101469714
geneset_4620	0.5, 0.8, 1, 1.2, 1.5, 2	315	LOC101474209
geneset_4620	0.5, 0.8, 1, 1.2, 1.5, 2	315	LOC101474433
geneset_4620	0.5, 0.8, 1, 1.2, 1.5, 2	315	LOC101476083
geneset_4620	0.5, 0.8, 1, 1.2, 1.5, 2	315	LOC101478566
geneset_4620	0.5, 0.8, 1, 1.2, 1.5, 2	315	LOC101478853
geneset_4620	0.5, 0.8, 1, 1.2, 1.5, 2	315	LOC101479343
geneset_4620	0.5, 0.8, 1, 1.2, 1.5, 2	315	LOC101481391
geneset_4620	0.5, 0.8, 1, 1.2, 1.5, 2	315	LOC101481577
geneset_4620	0.5, 0.8, 1, 1.2, 1.5, 2	315	LOC101485333
geneset_4620	0.5, 0.8, 1, 1.2, 1.5, 2	315	LOC101485606
geneset_4620	0.5, 0.8, 1, 1.2, 1.5, 2	315	LOC101486029
geneset_4620	0.5, 0.8, 1, 1.2, 1.5, 2	315	LOC101487198
geneset_4620	0.5, 0.8, 1, 1.2, 1.5, 2	315	LOC105940915
geneset_4620	0.5, 0.8, 1, 1.2, 1.5, 2	315	LOC106675881
geneset_4620	0.5, 0.8, 1, 1.2, 1.5, 2	315	LOC112430025
geneset_4620	0.5, 0.8, 1, 1.2, 1.5, 2	315	ncstn
geneset_4620	0.5, 0.8, 1, 1.2, 1.5, 2	315	rps6
geneset_4621	10	316	b4gat1
geneset_4621	10	316	gxylt2
geneset_4621	10	316	itprip
geneset_4621	10	316	LOC101465390
geneset_4621	10	316	LOC101466858
geneset_4621	10	316	LOC101470247
geneset_4621	10	316	LOC101475314
geneset_4621	10	316	LOC101478156
geneset_4621	10	316	LOC101478184
geneset_4621	10	316	LOC101479938
geneset_4621	10	316	LOC101480254
geneset_4621	10	316	LOC101481386
geneset_4621	10	316	LOC101482018
geneset_4621	10	316	LOC101485813
geneset_4621	10	316	LOC101485826
geneset_4621	10	316	mab21l1
geneset_4621	10	316	mab21l2
geneset_4621	10	316	mb21d2
geneset_4621	10	316	metap1
geneset_4621	10	316	metap1d
geneset_4621	10	316	metap2
geneset_4621	10	316	mief1
geneset_4621	10	316	xxylt1
geneset_4622	0.01	316	acaca
geneset_4622	0.01	316	acacb
geneset_4622	0.01	316	cad
geneset_4622	0.01	316	cps1
geneset_4622	0.01	316	dpys
geneset_4622	0.01	316	gmps
geneset_4622	0.01	316	hmgcl
geneset_4622	0.01	316	hmgcll1
geneset_4622	0.01	316	jakmip3
geneset_4622	0.01	316	LOC101463866
geneset_4622	0.01	316	LOC101471116
geneset_4622	0.01	316	LOC101471907
geneset_4622	0.01	316	LOC101474296
geneset_4622	0.01	316	LOC101474807
geneset_4622	0.01	316	LOC101475506
geneset_4622	0.01	316	LOC101477088
geneset_4622	0.01	316	LOC101477555
geneset_4622	0.01	316	LOC101478008
geneset_4622	0.01	316	LOC101479840
geneset_4622	0.01	316	LOC101481937
geneset_4622	0.01	316	LOC101485572
geneset_4622	0.01	316	LOC101486049
geneset_4622	0.01	316	LOC106674954
geneset_4622	0.01	316	LOC106676440
geneset_4622	0.01	316	LOC112432279
geneset_4622	0.01	316	LOC112432280
geneset_4622	0.01	316	LOC112436205
geneset_4622	0.01	316	LOC112436305
geneset_4622	0.01	316	mccc1
geneset_4622	0.01	316	mccc2
geneset_4622	0.01	316	pc
geneset_4622	0.01	316	pcca
geneset_4622	0.01	316	pccb
geneset_4623	10	317	afg1l
geneset_4623	10	317	atl1
geneset_4623	10	317	LOC101466743
geneset_4623	10	317	LOC101470195
geneset_4623	10	317	LOC101471393
geneset_4623	10	317	LOC101471503
geneset_4623	10	317	LOC101472163
geneset_4623	10	317	LOC101472887
geneset_4623	10	317	LOC101475740
geneset_4623	10	317	LOC101476552
geneset_4623	10	317	LOC101478301
geneset_4623	10	317	LOC101479813
geneset_4623	10	317	LOC101480478
geneset_4623	10	317	LOC101485792
geneset_4623	10	317	LOC101485853
geneset_4623	10	317	LOC101486431
geneset_4623	10	317	LOC101486971
geneset_4623	10	317	LOC101487470
geneset_4623	10	317	LOC101487541
geneset_4623	10	317	LOC105941196
geneset_4623	10	317	LOC105941423
geneset_4623	10	317	LOC106675254
geneset_4623	10	317	LOC106676470
geneset_4623	10	317	LOC112429836
geneset_4623	10	317	LOC112429875
geneset_4623	10	317	LOC112429886
geneset_4623	10	317	LOC112429978
geneset_4623	10	317	LOC112431240
geneset_4623	10	317	LOC112431241
geneset_4623	10	317	LOC112431243
geneset_4623	10	317	LOC112431244
geneset_4623	10	317	LOC112431631
geneset_4623	10	317	LOC112431632
geneset_4623	10	317	LOC112431633
geneset_4623	10	317	LOC112431819
geneset_4623	10	317	LOC112432099
geneset_4623	10	317	LOC112432102
geneset_4623	10	317	LOC112432103
geneset_4623	10	317	LOC112432177
geneset_4623	10	317	LOC112432183
geneset_4623	10	317	LOC112432286
geneset_4623	10	317	LOC112432766
geneset_4624	0.5, 0.8, 1, 1.2, 5, 10	318	ccdc14
geneset_4624	0.5, 0.8, 1, 1.2, 5, 10	318	dnah10
geneset_4624	0.5, 0.8, 1, 1.2, 5, 10	318	dnah12
geneset_4624	0.5, 0.8, 1, 1.2, 5, 10	318	dnah2
geneset_4624	0.5, 0.8, 1, 1.2, 5, 10	318	dnah7
geneset_4624	0.5, 0.8, 1, 1.2, 5, 10	318	dnah8
geneset_4624	0.5, 0.8, 1, 1.2, 5, 10	318	dnah9
geneset_4624	0.5, 0.8, 1, 1.2, 5, 10	318	dync1h1
geneset_4624	0.5, 0.8, 1, 1.2, 5, 10	318	dync2h1
geneset_4624	0.5, 0.8, 1, 1.2, 5, 10	318	LOC101465956
geneset_4624	0.5, 0.8, 1, 1.2, 5, 10	318	LOC101466100
geneset_4624	0.5, 0.8, 1, 1.2, 5, 10	318	LOC101467128
geneset_4624	0.5, 0.8, 1, 1.2, 5, 10	318	LOC101468204
geneset_4624	0.5, 0.8, 1, 1.2, 5, 10	318	LOC101469138
geneset_4624	0.5, 0.8, 1, 1.2, 5, 10	318	LOC101471716
geneset_4624	0.5, 0.8, 1, 1.2, 5, 10	318	LOC101473026
geneset_4624	0.5, 0.8, 1, 1.2, 5, 10	318	LOC101478973
geneset_4624	0.5, 0.8, 1, 1.2, 5, 10	318	LOC101480065
geneset_4624	0.5, 0.8, 1, 1.2, 5, 10	318	LOC101486364
geneset_4624	0.5, 0.8, 1, 1.2, 5, 10	318	LOC105940510
geneset_4624	0.5, 0.8, 1, 1.2, 5, 10	318	LOC105941410
geneset_4624	0.5, 0.8, 1, 1.2, 5, 10	318	LOC106675339
geneset_4624	0.5, 0.8, 1, 1.2, 5, 10	318	LOC106675686
geneset_4624	0.5, 0.8, 1, 1.2, 5, 10	318	LOC106675754
geneset_4624	0.5, 0.8, 1, 1.2, 5, 10	318	LOC112429951
geneset_4624	0.5, 0.8, 1, 1.2, 5, 10	318	LOC112430406
geneset_4624	0.5, 0.8, 1, 1.2, 5, 10	318	LOC112430953
geneset_4624	0.5, 0.8, 1, 1.2, 5, 10	318	LOC112431563
geneset_4624	0.5, 0.8, 1, 1.2, 5, 10	318	LOC112431702
geneset_4624	0.5, 0.8, 1, 1.2, 5, 10	318	LOC112431704
geneset_4624	0.5, 0.8, 1, 1.2, 5, 10	318	LOC112431862
geneset_4624	0.5, 0.8, 1, 1.2, 5, 10	318	LOC112431875
geneset_4624	0.5, 0.8, 1, 1.2, 5, 10	318	LOC112431880
geneset_4624	0.5, 0.8, 1, 1.2, 5, 10	318	LOC112432351
geneset_4624	0.5, 0.8, 1, 1.2, 5, 10	318	LOC112432414
geneset_4624	0.5, 0.8, 1, 1.2, 5, 10	318	LOC112432435
geneset_4624	0.5, 0.8, 1, 1.2, 5, 10	318	LOC112432437
geneset_4624	0.5, 0.8, 1, 1.2, 5, 10	318	LOC112432565
geneset_4624	0.5, 0.8, 1, 1.2, 5, 10	318	LOC112432639
geneset_4624	0.5, 0.8, 1, 1.2, 5, 10	318	LOC112432819
geneset_4624	0.5, 0.8, 1, 1.2, 5, 10	318	LOC112434291
geneset_4624	0.5, 0.8, 1, 1.2, 5, 10	318	LOC112434292
geneset_4624	0.5, 0.8, 1, 1.2, 5, 10	318	LOC112434305
geneset_4624	0.5, 0.8, 1, 1.2, 5, 10	318	mdn1
geneset_4624	0.5, 0.8, 1, 1.2, 5, 10	318	vwa8
geneset_4625	0.8, 1, 1.2, 1.5, 2, 5, 10	318	acta2
geneset_4625	0.8, 1, 1.2, 1.5, 2, 5, 10	318	actb
geneset_4625	0.8, 1, 1.2, 1.5, 2, 5, 10	318	actc1
geneset_4625	0.8, 1, 1.2, 1.5, 2, 5, 10	318	actl6a
geneset_4625	0.8, 1, 1.2, 1.5, 2, 5, 10	318	actr10
geneset_4625	0.8, 1, 1.2, 1.5, 2, 5, 10	318	actr2
geneset_4625	0.8, 1, 1.2, 1.5, 2, 5, 10	318	actr5
geneset_4625	0.8, 1, 1.2, 1.5, 2, 5, 10	318	actr6
geneset_4625	0.8, 1, 1.2, 1.5, 2, 5, 10	318	actr8
geneset_4625	0.8, 1, 1.2, 1.5, 2, 5, 10	318	LOC101464190
geneset_4625	0.8, 1, 1.2, 1.5, 2, 5, 10	318	LOC101464265
geneset_4625	0.8, 1, 1.2, 1.5, 2, 5, 10	318	LOC101466845
geneset_4625	0.8, 1, 1.2, 1.5, 2, 5, 10	318	LOC101467416
geneset_4625	0.8, 1, 1.2, 1.5, 2, 5, 10	318	LOC101468410
geneset_4625	0.8, 1, 1.2, 1.5, 2, 5, 10	318	LOC101470161
geneset_4625	0.8, 1, 1.2, 1.5, 2, 5, 10	318	LOC101471995
geneset_4625	0.8, 1, 1.2, 1.5, 2, 5, 10	318	LOC101475383
geneset_4625	0.8, 1, 1.2, 1.5, 2, 5, 10	318	LOC101476622
geneset_4625	0.8, 1, 1.2, 1.5, 2, 5, 10	318	LOC101476876
geneset_4625	0.8, 1, 1.2, 1.5, 2, 5, 10	318	LOC101481337
geneset_4625	0.8, 1, 1.2, 1.5, 2, 5, 10	318	LOC101487522
geneset_4625	0.8, 1, 1.2, 1.5, 2, 5, 10	318	LOC101487925
geneset_4625	0.8, 1, 1.2, 1.5, 2, 5, 10	318	LOC101487996
geneset_4626	10	318	aqr
geneset_4626	10	318	dis3
geneset_4626	10	318	dis3l2
geneset_4626	10	318	dna2
geneset_4626	10	318	helz
geneset_4626	10	318	helz2
geneset_4626	10	318	ighmbp2
geneset_4626	10	318	LOC101465126
geneset_4626	10	318	LOC101471942
geneset_4626	10	318	LOC101476831
geneset_4626	10	318	LOC101480063
geneset_4626	10	318	LOC101481587
geneset_4626	10	318	LOC101482972
geneset_4626	10	318	LOC101486461
geneset_4626	10	318	LOC101486791
geneset_4626	10	318	LOC111501614
geneset_4626	10	318	LOC112429957
geneset_4626	10	318	LOC112433050
geneset_4626	10	318	LOC112433863
geneset_4626	10	318	LOC112433914
geneset_4626	10	318	LOC112434081
geneset_4626	10	318	LOC112435332
geneset_4626	10	318	LOC112435334
geneset_4626	10	318	mov10l1
geneset_4626	10	318	nfx1
geneset_4626	10	318	nfxl1
geneset_4626	10	318	nrbf2
geneset_4626	10	318	rnf146
geneset_4626	10	318	rnf213
geneset_4626	10	318	tmem72
geneset_4626	10	318	znfx1
geneset_4627	1.5, 2	319	brf2
geneset_4627	1.5, 2	319	ccdc86
geneset_4627	1.5, 2	319	gtf2b
geneset_4627	1.5, 2	319	LOC101463824
geneset_4627	1.5, 2	319	LOC101471061
geneset_4627	1.5, 2	319	LOC101472033
geneset_4627	1.5, 2	319	LOC101474192
geneset_4627	1.5, 2	319	LOC101474568
geneset_4627	1.5, 2	319	LOC101476458
geneset_4627	1.5, 2	319	LOC101477636
geneset_4627	1.5, 2	319	LOC101479950
geneset_4627	1.5, 2	319	LOC101481104
geneset_4627	1.5, 2	319	LOC101481634
geneset_4627	1.5, 2	319	LOC101484253
geneset_4627	1.5, 2	319	LOC101485262
geneset_4627	1.5, 2	319	LOC101487004
geneset_4627	1.5, 2	319	LOC101487747
geneset_4627	1.5, 2	319	LOC105940450
geneset_4627	1.5, 2	319	LOC105940816
geneset_4627	1.5, 2	319	LOC105940936
geneset_4627	1.5, 2	319	LOC106676332
geneset_4627	1.5, 2	319	LOC112430042
geneset_4627	1.5, 2	319	map6
geneset_4627	1.5, 2	319	supt5h
geneset_4628	0.1, 0.2, 0.5, 5, 10	319	LOC101464760
geneset_4628	0.1, 0.2, 0.5, 5, 10	319	LOC101465801
geneset_4628	0.1, 0.2, 0.5, 5, 10	319	LOC101467812
geneset_4628	0.1, 0.2, 0.5, 5, 10	319	LOC101468032
geneset_4628	0.1, 0.2, 0.5, 5, 10	319	LOC101469472
geneset_4628	0.1, 0.2, 0.5, 5, 10	319	LOC101472500
geneset_4628	0.1, 0.2, 0.5, 5, 10	319	LOC101475950
geneset_4628	0.1, 0.2, 0.5, 5, 10	319	LOC101483050
geneset_4628	0.1, 0.2, 0.5, 5, 10	319	LOC101483836
geneset_4628	0.1, 0.2, 0.5, 5, 10	319	LOC101484372
geneset_4628	0.1, 0.2, 0.5, 5, 10	319	LOC101484554
geneset_4628	0.1, 0.2, 0.5, 5, 10	319	LOC101486556
geneset_4628	0.1, 0.2, 0.5, 5, 10	319	LOC101487074
geneset_4628	0.1, 0.2, 0.5, 5, 10	319	LOC101487423
geneset_4628	0.1, 0.2, 0.5, 5, 10	319	LOC101487999
geneset_4628	0.1, 0.2, 0.5, 5, 10	319	LOC112430282
geneset_4628	0.1, 0.2, 0.5, 5, 10	319	LOC112431148
geneset_4628	0.1, 0.2, 0.5, 5, 10	319	pde10a
geneset_4628	0.1, 0.2, 0.5, 5, 10	319	pde11a
geneset_4628	0.1, 0.2, 0.5, 5, 10	319	pde1a
geneset_4628	0.1, 0.2, 0.5, 5, 10	319	pde1b
geneset_4628	0.1, 0.2, 0.5, 5, 10	319	pde2a
geneset_4628	0.1, 0.2, 0.5, 5, 10	319	pde3b
geneset_4628	0.1, 0.2, 0.5, 5, 10	319	pde4d
geneset_4628	0.1, 0.2, 0.5, 5, 10	319	pde6a
geneset_4628	0.1, 0.2, 0.5, 5, 10	319	pde6c
geneset_4628	0.1, 0.2, 0.5, 5, 10	319	pde7a
geneset_4628	0.1, 0.2, 0.5, 5, 10	319	pde7b
geneset_4628	0.1, 0.2, 0.5, 5, 10	319	pde8a
geneset_4628	0.1, 0.2, 0.5, 5, 10	319	pde8b
geneset_4628	0.1, 0.2, 0.5, 5, 10	319	pde9a
geneset_4628	0.1, 0.2, 0.5, 5, 10	319	rps3a
geneset_4629	1	320	ap1ar
geneset_4629	1	320	cpsf4
geneset_4629	1	320	drc7
geneset_4629	1	320	LOC101464136
geneset_4629	1	320	LOC101464890
geneset_4629	1	320	LOC101465572
geneset_4629	1	320	LOC101468701
geneset_4629	1	320	LOC101469699
geneset_4629	1	320	LOC101470482
geneset_4629	1	320	LOC101473328
geneset_4629	1	320	LOC101473641
geneset_4629	1	320	LOC101473783
geneset_4629	1	320	LOC101474967
geneset_4629	1	320	LOC101474989
geneset_4629	1	320	LOC101477591
geneset_4629	1	320	LOC101479422
geneset_4629	1	320	LOC101483053
geneset_4629	1	320	LOC101487749
geneset_4629	1	320	mbnl1
geneset_4629	1	320	mkrn1
geneset_4629	1	320	mkrn2
geneset_4629	1	320	rtn1
geneset_4629	1	320	zc3h10
geneset_4629	1	320	zc3h11a
geneset_4629	1	320	zc3h3
geneset_4629	1	320	zc3h4
geneset_4629	1	320	zc3h6
geneset_4629	1	320	znf518a
geneset_4629	1	320	znf644
geneset_4630	10	321	LOC101466084
geneset_4630	10	321	LOC101468320
geneset_4630	10	321	LOC101468525
geneset_4630	10	321	LOC101472849
geneset_4630	10	321	LOC101474057
geneset_4630	10	321	LOC101474937
geneset_4630	10	321	LOC101475192
geneset_4630	10	321	LOC101476542
geneset_4630	10	321	LOC101478118
geneset_4630	10	321	LOC101479270
geneset_4630	10	321	LOC101480273
geneset_4630	10	321	LOC101481019
geneset_4630	10	321	LOC101481971
geneset_4630	10	321	LOC101488043
geneset_4630	10	321	LOC112429959
geneset_4630	10	321	LOC112430636
geneset_4630	10	321	LOC112435432
geneset_4630	10	321	pgam5
geneset_4630	10	321	zdhhc1
geneset_4630	10	321	zdhhc15
geneset_4630	10	321	zdhhc16
geneset_4630	10	321	zdhhc18
geneset_4630	10	321	zdhhc2
geneset_4630	10	321	zdhhc21
geneset_4630	10	321	zdhhc22
geneset_4630	10	321	zdhhc23
geneset_4630	10	321	zdhhc24
geneset_4630	10	321	zdhhc3
geneset_4630	10	321	zdhhc4
geneset_4630	10	321	zdhhc5
geneset_4630	10	321	zdhhc6
geneset_4630	10	321	zdhhc7
geneset_4630	10	321	zdhhc8
geneset_4630	10	321	zdhhc9
geneset_4631	10	321	galnt1
geneset_4631	10	321	galnt10
geneset_4631	10	321	galnt11
geneset_4631	10	321	galnt12
geneset_4631	10	321	galnt13
geneset_4631	10	321	galnt15
geneset_4631	10	321	galnt16
geneset_4631	10	321	galnt17
geneset_4631	10	321	galnt18
geneset_4631	10	321	galnt2
geneset_4631	10	321	galnt3
geneset_4631	10	321	galnt5
geneset_4631	10	321	galnt7
geneset_4631	10	321	galnt8
geneset_4631	10	321	galnt9
geneset_4631	10	321	LOC101464641
geneset_4631	10	321	LOC101464749
geneset_4631	10	321	LOC101473551
geneset_4631	10	321	LOC101473663
geneset_4631	10	321	LOC101479596
geneset_4631	10	321	LOC101481280
geneset_4631	10	321	LOC101486112
geneset_4631	10	321	LOC101486942
geneset_4631	10	321	LOC105941305
geneset_4631	10	321	LOC112435449
geneset_4631	10	321	LOC112435903
geneset_4631	10	321	naca
geneset_4632	0.05, 0.1, 0.2, 0.5, 0.8, 1, 1.2, 1.5, 2, 5, 10	322	acaca
geneset_4632	0.05, 0.1, 0.2, 0.5, 0.8, 1, 1.2, 1.5, 2, 5, 10	322	acacb
geneset_4632	0.05, 0.1, 0.2, 0.5, 0.8, 1, 1.2, 1.5, 2, 5, 10	322	cad
geneset_4632	0.05, 0.1, 0.2, 0.5, 0.8, 1, 1.2, 1.5, 2, 5, 10	322	cps1
geneset_4632	0.05, 0.1, 0.2, 0.5, 0.8, 1, 1.2, 1.5, 2, 5, 10	322	dpys
geneset_4632	0.05, 0.1, 0.2, 0.5, 0.8, 1, 1.2, 1.5, 2, 5, 10	322	gmps
geneset_4632	0.05, 0.1, 0.2, 0.5, 0.8, 1, 1.2, 1.5, 2, 5, 10	322	hmgcl
geneset_4632	0.05, 0.1, 0.2, 0.5, 0.8, 1, 1.2, 1.5, 2, 5, 10	322	hmgcll1
geneset_4632	0.05, 0.1, 0.2, 0.5, 0.8, 1, 1.2, 1.5, 2, 5, 10	322	jakmip3
geneset_4632	0.05, 0.1, 0.2, 0.5, 0.8, 1, 1.2, 1.5, 2, 5, 10	322	LOC101463866
geneset_4632	0.05, 0.1, 0.2, 0.5, 0.8, 1, 1.2, 1.5, 2, 5, 10	322	LOC101471116
geneset_4632	0.05, 0.1, 0.2, 0.5, 0.8, 1, 1.2, 1.5, 2, 5, 10	322	LOC101471907
geneset_4632	0.05, 0.1, 0.2, 0.5, 0.8, 1, 1.2, 1.5, 2, 5, 10	322	LOC101474296
geneset_4632	0.05, 0.1, 0.2, 0.5, 0.8, 1, 1.2, 1.5, 2, 5, 10	322	LOC101474807
geneset_4632	0.05, 0.1, 0.2, 0.5, 0.8, 1, 1.2, 1.5, 2, 5, 10	322	LOC101475506
geneset_4632	0.05, 0.1, 0.2, 0.5, 0.8, 1, 1.2, 1.5, 2, 5, 10	322	LOC101477088
geneset_4632	0.05, 0.1, 0.2, 0.5, 0.8, 1, 1.2, 1.5, 2, 5, 10	322	LOC101477555
geneset_4632	0.05, 0.1, 0.2, 0.5, 0.8, 1, 1.2, 1.5, 2, 5, 10	322	LOC101478008
geneset_4632	0.05, 0.1, 0.2, 0.5, 0.8, 1, 1.2, 1.5, 2, 5, 10	322	LOC101478648
geneset_4632	0.05, 0.1, 0.2, 0.5, 0.8, 1, 1.2, 1.5, 2, 5, 10	322	LOC101479840
geneset_4632	0.05, 0.1, 0.2, 0.5, 0.8, 1, 1.2, 1.5, 2, 5, 10	322	LOC101481937
geneset_4632	0.05, 0.1, 0.2, 0.5, 0.8, 1, 1.2, 1.5, 2, 5, 10	322	LOC101485572
geneset_4632	0.05, 0.1, 0.2, 0.5, 0.8, 1, 1.2, 1.5, 2, 5, 10	322	LOC101486049
geneset_4632	0.05, 0.1, 0.2, 0.5, 0.8, 1, 1.2, 1.5, 2, 5, 10	322	LOC106674954
geneset_4632	0.05, 0.1, 0.2, 0.5, 0.8, 1, 1.2, 1.5, 2, 5, 10	322	LOC106676440
geneset_4632	0.05, 0.1, 0.2, 0.5, 0.8, 1, 1.2, 1.5, 2, 5, 10	322	LOC112432279
geneset_4632	0.05, 0.1, 0.2, 0.5, 0.8, 1, 1.2, 1.5, 2, 5, 10	322	LOC112432280
geneset_4632	0.05, 0.1, 0.2, 0.5, 0.8, 1, 1.2, 1.5, 2, 5, 10	322	LOC112436205
geneset_4632	0.05, 0.1, 0.2, 0.5, 0.8, 1, 1.2, 1.5, 2, 5, 10	322	LOC112436305
geneset_4632	0.05, 0.1, 0.2, 0.5, 0.8, 1, 1.2, 1.5, 2, 5, 10	322	mccc1
geneset_4632	0.05, 0.1, 0.2, 0.5, 0.8, 1, 1.2, 1.5, 2, 5, 10	322	mccc2
geneset_4632	0.05, 0.1, 0.2, 0.5, 0.8, 1, 1.2, 1.5, 2, 5, 10	322	pc
geneset_4632	0.05, 0.1, 0.2, 0.5, 0.8, 1, 1.2, 1.5, 2, 5, 10	322	pcca
geneset_4632	0.05, 0.1, 0.2, 0.5, 0.8, 1, 1.2, 1.5, 2, 5, 10	322	pccb
geneset_4633	0.01, 0.05, 0.1, 0.2, 0.5, 0.8, 1, 1.2, 1.5, 2, 5, 10	324	fgf1
geneset_4633	0.01, 0.05, 0.1, 0.2, 0.5, 0.8, 1, 1.2, 1.5, 2, 5, 10	324	fgf10
geneset_4633	0.01, 0.05, 0.1, 0.2, 0.5, 0.8, 1, 1.2, 1.5, 2, 5, 10	324	fgf11
geneset_4633	0.01, 0.05, 0.1, 0.2, 0.5, 0.8, 1, 1.2, 1.5, 2, 5, 10	324	fgf12
geneset_4633	0.01, 0.05, 0.1, 0.2, 0.5, 0.8, 1, 1.2, 1.5, 2, 5, 10	324	fgf13
geneset_4633	0.01, 0.05, 0.1, 0.2, 0.5, 0.8, 1, 1.2, 1.5, 2, 5, 10	324	fgf14
geneset_4633	0.01, 0.05, 0.1, 0.2, 0.5, 0.8, 1, 1.2, 1.5, 2, 5, 10	324	fgf16
geneset_4633	0.01, 0.05, 0.1, 0.2, 0.5, 0.8, 1, 1.2, 1.5, 2, 5, 10	324	fgf17
geneset_4633	0.01, 0.05, 0.1, 0.2, 0.5, 0.8, 1, 1.2, 1.5, 2, 5, 10	324	fgf19
geneset_4633	0.01, 0.05, 0.1, 0.2, 0.5, 0.8, 1, 1.2, 1.5, 2, 5, 10	324	fgf2
geneset_4633	0.01, 0.05, 0.1, 0.2, 0.5, 0.8, 1, 1.2, 1.5, 2, 5, 10	324	fgf21
geneset_4633	0.01, 0.05, 0.1, 0.2, 0.5, 0.8, 1, 1.2, 1.5, 2, 5, 10	324	fgf23
geneset_4633	0.01, 0.05, 0.1, 0.2, 0.5, 0.8, 1, 1.2, 1.5, 2, 5, 10	324	fgf3
geneset_4633	0.01, 0.05, 0.1, 0.2, 0.5, 0.8, 1, 1.2, 1.5, 2, 5, 10	324	fgf4
geneset_4633	0.01, 0.05, 0.1, 0.2, 0.5, 0.8, 1, 1.2, 1.5, 2, 5, 10	324	fgf5
geneset_4633	0.01, 0.05, 0.1, 0.2, 0.5, 0.8, 1, 1.2, 1.5, 2, 5, 10	324	fgf6
geneset_4633	0.01, 0.05, 0.1, 0.2, 0.5, 0.8, 1, 1.2, 1.5, 2, 5, 10	324	fgf7
geneset_4633	0.01, 0.05, 0.1, 0.2, 0.5, 0.8, 1, 1.2, 1.5, 2, 5, 10	324	fgf8
geneset_4633	0.01, 0.05, 0.1, 0.2, 0.5, 0.8, 1, 1.2, 1.5, 2, 5, 10	324	LOC101465170
geneset_4633	0.01, 0.05, 0.1, 0.2, 0.5, 0.8, 1, 1.2, 1.5, 2, 5, 10	324	LOC101466278
geneset_4633	0.01, 0.05, 0.1, 0.2, 0.5, 0.8, 1, 1.2, 1.5, 2, 5, 10	324	LOC101467833
geneset_4633	0.01, 0.05, 0.1, 0.2, 0.5, 0.8, 1, 1.2, 1.5, 2, 5, 10	324	LOC101467905
geneset_4633	0.01, 0.05, 0.1, 0.2, 0.5, 0.8, 1, 1.2, 1.5, 2, 5, 10	324	LOC101468745
geneset_4633	0.01, 0.05, 0.1, 0.2, 0.5, 0.8, 1, 1.2, 1.5, 2, 5, 10	324	LOC101472197
geneset_4633	0.01, 0.05, 0.1, 0.2, 0.5, 0.8, 1, 1.2, 1.5, 2, 5, 10	324	LOC101473889
geneset_4633	0.01, 0.05, 0.1, 0.2, 0.5, 0.8, 1, 1.2, 1.5, 2, 5, 10	324	LOC101474337
geneset_4633	0.01, 0.05, 0.1, 0.2, 0.5, 0.8, 1, 1.2, 1.5, 2, 5, 10	324	LOC101476161
geneset_4633	0.01, 0.05, 0.1, 0.2, 0.5, 0.8, 1, 1.2, 1.5, 2, 5, 10	324	LOC101478433
geneset_4633	0.01, 0.05, 0.1, 0.2, 0.5, 0.8, 1, 1.2, 1.5, 2, 5, 10	324	LOC101478942
geneset_4633	0.01, 0.05, 0.1, 0.2, 0.5, 0.8, 1, 1.2, 1.5, 2, 5, 10	324	LOC101480132
geneset_4633	0.01, 0.05, 0.1, 0.2, 0.5, 0.8, 1, 1.2, 1.5, 2, 5, 10	324	LOC101481167
geneset_4633	0.01, 0.05, 0.1, 0.2, 0.5, 0.8, 1, 1.2, 1.5, 2, 5, 10	324	LOC101482517
geneset_4635	5, 10	325	adad1
geneset_4635	5, 10	325	adar
geneset_4635	5, 10	325	adarb1
geneset_4635	5, 10	325	dgcr8
geneset_4635	5, 10	325	ilf2
geneset_4635	5, 10	325	ilf3
geneset_4635	5, 10	325	LOC101466398
geneset_4635	5, 10	325	LOC101468008
geneset_4635	5, 10	325	LOC101472103
geneset_4635	5, 10	325	LOC101472193
geneset_4635	5, 10	325	LOC101475043
geneset_4635	5, 10	325	LOC101476118
geneset_4635	5, 10	325	LOC101477092
geneset_4635	5, 10	325	LOC101478147
geneset_4635	5, 10	325	LOC101479212
geneset_4635	5, 10	325	LOC101480458
geneset_4635	5, 10	325	LOC101482250
geneset_4635	5, 10	325	LOC101483299
geneset_4635	5, 10	325	LOC101485294
geneset_4635	5, 10	325	LOC101486603
geneset_4635	5, 10	325	prkra
geneset_4635	5, 10	325	stau1
geneset_4635	5, 10	325	stau2
geneset_4635	5, 10	325	strbp
geneset_4635	5, 10	325	tarbp2
geneset_4635	5, 10	325	zfr
geneset_4635	5, 10	325	zmat3
geneset_4635	5, 10	325	zmat4
geneset_4635	5, 10	325	znf346
geneset_4635	5, 10	325	znf385b
geneset_4635	5, 10	325	znf385c
geneset_4635	5, 10	325	znf385d
geneset_4636	2, 5, 10	326	atg4b
geneset_4636	2, 5, 10	326	atg4c
geneset_4636	2, 5, 10	326	atg4d
geneset_4636	2, 5, 10	326	ints2
geneset_4636	2, 5, 10	326	LOC101463859
geneset_4636	2, 5, 10	326	LOC101464997
geneset_4636	2, 5, 10	326	LOC101466017
geneset_4636	2, 5, 10	326	LOC101468113
geneset_4636	2, 5, 10	326	LOC101482192
geneset_4636	2, 5, 10	326	LOC101483721
geneset_4636	2, 5, 10	326	p2rx1
geneset_4636	2, 5, 10	326	p2rx2
geneset_4636	2, 5, 10	326	p2rx4
geneset_4636	2, 5, 10	326	p2rx5
geneset_4636	2, 5, 10	326	p2rx7
geneset_4636	2, 5, 10	326	polh
geneset_4636	2, 5, 10	326	poli
geneset_4636	2, 5, 10	326	polk
geneset_4636	2, 5, 10	326	rbks
geneset_4636	2, 5, 10	326	rev1
geneset_4636	2, 5, 10	326	zfand1
geneset_4636	2, 5, 10	326	zfand2a
geneset_4637	10	326	adi1
geneset_4637	10	326	cfap221
geneset_4637	10	326	cfap65
geneset_4637	10	326	dlec1
geneset_4637	10	326	gtf2f1
geneset_4637	10	326	heatr5a
geneset_4637	10	326	heatr5b
geneset_4637	10	326	hydin
geneset_4637	10	326	LOC101470246
geneset_4637	10	326	LOC101470384
geneset_4637	10	326	LOC101471102
geneset_4637	10	326	LOC101471878
geneset_4637	10	326	LOC101473161
geneset_4637	10	326	LOC101475060
geneset_4637	10	326	LOC101475156
geneset_4637	10	326	LOC101479675
geneset_4637	10	326	LOC101482054
geneset_4637	10	326	LOC101484334
geneset_4637	10	326	LOC112436505
geneset_4637	10	326	slc1a1
geneset_4637	10	326	slc1a2
geneset_4637	10	326	slc1a4
geneset_4637	10	326	slc1a5
geneset_4637	10	326	twsg1
geneset_4637	10	326	znf451
geneset_4638	5, 10	327	LOC101466540
geneset_4638	5, 10	327	LOC101466682
geneset_4638	5, 10	327	LOC101466810
geneset_4638	5, 10	327	LOC101468633
geneset_4638	5, 10	327	LOC101471203
geneset_4638	5, 10	327	LOC101476347
geneset_4638	5, 10	327	LOC101476652
geneset_4638	5, 10	327	LOC101476918
geneset_4638	5, 10	327	LOC101477127
geneset_4638	5, 10	327	LOC101477209
geneset_4638	5, 10	327	LOC101478785
geneset_4638	5, 10	327	LOC101478802
geneset_4638	5, 10	327	LOC101479076
geneset_4638	5, 10	327	LOC101479087
geneset_4638	5, 10	327	LOC101480094
geneset_4638	5, 10	327	LOC101480301
geneset_4638	5, 10	327	LOC101480466
geneset_4638	5, 10	327	LOC101481372
geneset_4638	5, 10	327	LOC101481973
geneset_4638	5, 10	327	LOC101482262
geneset_4638	5, 10	327	LOC101482571
geneset_4638	5, 10	327	LOC101484062
geneset_4638	5, 10	327	LOC101484152
geneset_4638	5, 10	327	LOC101484441
geneset_4638	5, 10	327	LOC101484708
geneset_4638	5, 10	327	LOC101484731
geneset_4638	5, 10	327	LOC101485091
geneset_4638	5, 10	327	LOC101485657
geneset_4638	5, 10	327	LOC101486239
geneset_4638	5, 10	327	LOC101486515
geneset_4638	5, 10	327	LOC101486566
geneset_4638	5, 10	327	LOC101488078
geneset_4638	5, 10	327	LOC105941082
geneset_4638	5, 10	327	LOC105941287
geneset_4638	5, 10	327	LOC105941289
geneset_4638	5, 10	327	LOC105941301
geneset_4638	5, 10	327	LOC106674604
geneset_4638	5, 10	327	LOC106675659
geneset_4638	5, 10	327	LOC111500868
geneset_4638	5, 10	327	LOC111500869
geneset_4638	5, 10	327	LOC111501119
geneset_4638	5, 10	327	LOC112429998
geneset_4638	5, 10	327	LOC112430709
geneset_4638	5, 10	327	LOC112434980
geneset_4638	5, 10	327	LOC112434981
geneset_4638	5, 10	327	LOC112435389
geneset_4638	5, 10	327	LOC112436641
geneset_4639	5	331	casc4
geneset_4639	5	331	ccdc86
geneset_4639	5	331	fbf1
geneset_4639	5	331	golm1
geneset_4639	5	331	LOC101463824
geneset_4639	5	331	LOC101471061
geneset_4639	5	331	LOC101472033
geneset_4639	5	331	LOC101474192
geneset_4639	5	331	LOC101474568
geneset_4639	5	331	LOC101476458
geneset_4639	5	331	LOC101477636
geneset_4639	5	331	LOC101479950
geneset_4639	5	331	LOC101481104
geneset_4639	5	331	LOC101485262
geneset_4639	5	331	LOC101487004
geneset_4639	5	331	LOC101487747
geneset_4639	5	331	LOC105940450
geneset_4639	5	331	LOC105940816
geneset_4639	5	331	LOC105940936
geneset_4639	5	331	LOC106676332
geneset_4639	5	331	LOC112430042
geneset_4639	5	331	map6
geneset_4639	5	331	supt5h
geneset_4639	5	331	znhit2
geneset_4640	5, 10	331	cplx3
geneset_4640	5, 10	331	cplx4
geneset_4640	5, 10	331	gna12
geneset_4640	5, 10	331	gnal
geneset_4640	5, 10	331	gnas
geneset_4640	5, 10	331	gnaz
geneset_4640	5, 10	331	lman1
geneset_4640	5, 10	331	lman2
geneset_4640	5, 10	331	lman2l
geneset_4640	5, 10	331	LOC101466738
geneset_4640	5, 10	331	LOC101466934
geneset_4640	5, 10	331	LOC101467861
geneset_4640	5, 10	331	LOC101468562
geneset_4640	5, 10	331	LOC101468881
geneset_4640	5, 10	331	LOC101470797
geneset_4640	5, 10	331	LOC101472915
geneset_4640	5, 10	331	LOC101473508
geneset_4640	5, 10	331	LOC101473803
geneset_4640	5, 10	331	LOC101474191
geneset_4640	5, 10	331	LOC101475922
geneset_4640	5, 10	331	LOC101476410
geneset_4640	5, 10	331	LOC101478410
geneset_4640	5, 10	331	LOC101481561
geneset_4640	5, 10	331	LOC101481843
geneset_4640	5, 10	331	LOC101482615
geneset_4640	5, 10	331	LOC101482854
geneset_4640	5, 10	331	LOC101483097
geneset_4640	5, 10	331	LOC101483158
geneset_4640	5, 10	331	LOC101483250
geneset_4640	5, 10	331	LOC101486294
geneset_4640	5, 10	331	LOC101486906
geneset_4640	5, 10	331	LOC101487808
geneset_4640	5, 10	331	LOC101487969
geneset_4640	5, 10	331	LOC105940478
geneset_4640	5, 10	331	LOC112429710
geneset_4641	2	332	LOC101465247
geneset_4641	2	332	LOC101465700
geneset_4641	2	332	LOC101466010
geneset_4641	2	332	LOC101466675
geneset_4641	2	332	LOC101471115
geneset_4641	2	332	LOC101473163
geneset_4641	2	332	LOC101473364
geneset_4641	2	332	LOC101474152
geneset_4641	2	332	LOC101476372
geneset_4641	2	332	LOC101476499
geneset_4641	2	332	LOC101479308
geneset_4641	2	332	LOC101479578
geneset_4641	2	332	LOC101480282
geneset_4641	2	332	LOC101481117
geneset_4641	2	332	LOC101481292
geneset_4641	2	332	LOC101483795
geneset_4641	2	332	LOC101486361
geneset_4641	2	332	LOC101487360
geneset_4641	2	332	smyd3
geneset_4641	2	332	smyd4
geneset_4641	2	332	smyd5
geneset_4641	2	332	tbr1
geneset_4641	2	332	tbx1
geneset_4641	2	332	tbx15
geneset_4641	2	332	tbx2
geneset_4641	2	332	tbx20
geneset_4641	2	332	tbx21
geneset_4641	2	332	tbx22
geneset_4641	2	332	tbx3
geneset_4641	2	332	tbx4
geneset_4641	2	332	tbx5
geneset_4641	2	332	tbxt
geneset_4642	0.2	333	c5
geneset_4642	0.2	333	cd109
geneset_4642	0.2	333	cpamd8
geneset_4642	0.2	333	dnaaf2
geneset_4642	0.2	333	LOC101463668
geneset_4642	0.2	333	LOC101464323
geneset_4642	0.2	333	LOC101465376
geneset_4642	0.2	333	LOC101470887
geneset_4642	0.2	333	LOC101471515
geneset_4642	0.2	333	LOC101471809
geneset_4642	0.2	333	LOC101480237
geneset_4642	0.2	333	LOC101480524
geneset_4642	0.2	333	LOC101481188
geneset_4642	0.2	333	LOC101483529
geneset_4642	0.2	333	LOC101483810
geneset_4642	0.2	333	LOC101486982
geneset_4642	0.2	333	LOC105940577
geneset_4642	0.2	333	LOC106675237
geneset_4642	0.2	333	LOC106676422
geneset_4642	0.2	333	LOC112431891
geneset_4642	0.2	333	LOC112435038
geneset_4642	0.2	333	pih1d1
geneset_4642	0.2	333	pih1d2
geneset_4643	10	333	cmc1
geneset_4643	10	333	lin37
geneset_4643	10	333	LOC101463869
geneset_4643	10	333	LOC101466674
geneset_4643	10	333	LOC101467443
geneset_4643	10	333	LOC101468740
geneset_4643	10	333	LOC101468997
geneset_4643	10	333	LOC101469312
geneset_4643	10	333	LOC101469587
geneset_4643	10	333	LOC101472715
geneset_4643	10	333	LOC101473294
geneset_4643	10	333	LOC101474079
geneset_4643	10	333	LOC101474151
geneset_4643	10	333	LOC101476370
geneset_4643	10	333	LOC101480737
geneset_4643	10	333	LOC101481205
geneset_4643	10	333	LOC101481496
geneset_4643	10	333	LOC101481593
geneset_4643	10	333	LOC101485528
geneset_4643	10	333	LOC112430000
geneset_4643	10	333	LOC112430060
geneset_4643	10	333	msantd4
geneset_4643	10	333	naif1
geneset_4643	10	333	napg
geneset_4643	10	333	stx12
geneset_4643	10	333	stx16
geneset_4643	10	333	stx17
geneset_4643	10	333	stx19
geneset_4643	10	333	stx5
geneset_4644	5, 10	338	itpr2
geneset_4644	5, 10	338	itpr3
geneset_4644	5, 10	338	LOC101463621
geneset_4644	5, 10	338	LOC101463889
geneset_4644	5, 10	338	LOC101464627
geneset_4644	5, 10	338	LOC101465081
geneset_4644	5, 10	338	LOC101466663
geneset_4644	5, 10	338	LOC101468039
geneset_4644	5, 10	338	LOC101470371
geneset_4644	5, 10	338	LOC101471804
geneset_4644	5, 10	338	LOC101474273
geneset_4644	5, 10	338	LOC101476569
geneset_4644	5, 10	338	LOC101476662
geneset_4644	5, 10	338	LOC101478563
geneset_4644	5, 10	338	LOC101479114
geneset_4644	5, 10	338	LOC101479969
geneset_4644	5, 10	338	LOC101480756
geneset_4644	5, 10	338	LOC101482655
geneset_4644	5, 10	338	LOC101482984
geneset_4644	5, 10	338	LOC101487104
geneset_4644	5, 10	338	LOC112433222
geneset_4644	5, 10	338	maea
geneset_4644	5, 10	338	ranbp10
geneset_4644	5, 10	338	ranbp9
geneset_4644	5, 10	338	rmnd5b
geneset_4644	5, 10	338	rnf123
geneset_4644	5, 10	338	ryr2
geneset_4644	5, 10	338	ryr3
geneset_4644	5, 10	338	slc23a1
geneset_4645	0.1	339	axin1
geneset_4645	0.1	339	cep112
geneset_4645	0.1	339	iqce
geneset_4645	0.1	339	LOC101463594
geneset_4645	0.1	339	LOC101464051
geneset_4645	0.1	339	LOC101464774
geneset_4645	0.1	339	LOC101465330
geneset_4645	0.1	339	LOC101465819
geneset_4645	0.1	339	LOC101466098
geneset_4645	0.1	339	LOC101466180
geneset_4645	0.1	339	LOC101466397
geneset_4645	0.1	339	LOC101467004
geneset_4645	0.1	339	LOC101472472
geneset_4645	0.1	339	LOC101472703
geneset_4645	0.1	339	LOC101473220
geneset_4645	0.1	339	LOC101473583
geneset_4645	0.1	339	LOC101473882
geneset_4645	0.1	339	LOC101474817
geneset_4645	0.1	339	LOC101478679
geneset_4645	0.1	339	LOC101479107
geneset_4645	0.1	339	LOC101479141
geneset_4645	0.1	339	LOC101480364
geneset_4645	0.1	339	LOC101482424
geneset_4645	0.1	339	LOC101482755
geneset_4645	0.1	339	LOC101484195
geneset_4645	0.1	339	LOC101484908
geneset_4645	0.1	339	LOC101487319
geneset_4645	0.1	339	LOC101487447
geneset_4645	0.1	339	LOC101487609
geneset_4645	0.1	339	LOC101487897
geneset_4645	0.1	339	LOC105941036
geneset_4645	0.1	339	rgs11
geneset_4645	0.1	339	rgs12
geneset_4645	0.1	339	rgs20
geneset_4645	0.1	339	rgs3
geneset_4645	0.1	339	rgs7
geneset_4646	0.05, 0.2, 10	341	axin1
geneset_4646	0.05, 0.2, 10	341	cep112
geneset_4646	0.05, 0.2, 10	341	iqce
geneset_4646	0.05, 0.2, 10	341	LOC101463594
geneset_4646	0.05, 0.2, 10	341	LOC101464051
geneset_4646	0.05, 0.2, 10	341	LOC101464774
geneset_4646	0.05, 0.2, 10	341	LOC101465330
geneset_4646	0.05, 0.2, 10	341	LOC101465819
geneset_4646	0.05, 0.2, 10	341	LOC101466098
geneset_4646	0.05, 0.2, 10	341	LOC101466180
geneset_4646	0.05, 0.2, 10	341	LOC101466397
geneset_4646	0.05, 0.2, 10	341	LOC101467004
geneset_4646	0.05, 0.2, 10	341	LOC101472472
geneset_4646	0.05, 0.2, 10	341	LOC101472703
geneset_4646	0.05, 0.2, 10	341	LOC101473220
geneset_4646	0.05, 0.2, 10	341	LOC101473583
geneset_4646	0.05, 0.2, 10	341	LOC101473882
geneset_4646	0.05, 0.2, 10	341	LOC101474817
geneset_4646	0.05, 0.2, 10	341	LOC101478679
geneset_4646	0.05, 0.2, 10	341	LOC101479107
geneset_4646	0.05, 0.2, 10	341	LOC101479141
geneset_4646	0.05, 0.2, 10	341	LOC101480364
geneset_4646	0.05, 0.2, 10	341	LOC101482424
geneset_4646	0.05, 0.2, 10	341	LOC101482755
geneset_4646	0.05, 0.2, 10	341	LOC101484195
geneset_4646	0.05, 0.2, 10	341	LOC101484908
geneset_4646	0.05, 0.2, 10	341	LOC101487319
geneset_4646	0.05, 0.2, 10	341	LOC101487447
geneset_4646	0.05, 0.2, 10	341	LOC101487609
geneset_4646	0.05, 0.2, 10	341	LOC101487897
geneset_4646	0.05, 0.2, 10	341	LOC105941036
geneset_4646	0.05, 0.2, 10	341	rgs11
geneset_4646	0.05, 0.2, 10	341	rgs12
geneset_4646	0.05, 0.2, 10	341	rgs20
geneset_4646	0.05, 0.2, 10	341	rgs3
geneset_4646	0.05, 0.2, 10	341	rgs7
geneset_4647	1.5	342	idh3b
geneset_4647	1.5	342	idh3g
geneset_4647	1.5	342	LOC101466857
geneset_4647	1.5	342	LOC101467142
geneset_4647	1.5	342	LOC101467422
geneset_4647	1.5	342	LOC101472079
geneset_4647	1.5	342	LOC101476539
geneset_4647	1.5	342	LOC101479756
geneset_4647	1.5	342	LOC101485391
geneset_4647	1.5	342	LOC101487578
geneset_4647	1.5	342	LOC101487786
geneset_4647	1.5	342	LOC101487814
geneset_4647	1.5	342	map1a
geneset_4647	1.5	342	map1b
geneset_4647	1.5	342	map1s
geneset_4647	1.5	342	msmb
geneset_4647	1.5	342	msmp
geneset_4647	1.5	342	pld3
geneset_4647	1.5	342	pld4
geneset_4647	1.5	342	pld5
geneset_4647	1.5	342	rgs22
geneset_4647	1.5	342	tppp
geneset_4647	1.5	342	tppp3
geneset_4647	1.5	342	tyw3
geneset_4647	1.5	342	zc3hc1
geneset_4647	1.5	342	znf512
geneset_4647	1.5	342	znf512b
geneset_4648	0.01, 0.1, 0.2, 0.5, 0.8, 1, 1.2	343	gda
geneset_4648	0.01, 0.1, 0.2, 0.5, 0.8, 1, 1.2	343	LOC101464606
geneset_4648	0.01, 0.1, 0.2, 0.5, 0.8, 1, 1.2	343	LOC101469278
geneset_4648	0.01, 0.1, 0.2, 0.5, 0.8, 1, 1.2	343	LOC101472372
geneset_4648	0.01, 0.1, 0.2, 0.5, 0.8, 1, 1.2	343	LOC101472819
geneset_4648	0.01, 0.1, 0.2, 0.5, 0.8, 1, 1.2	343	LOC101475309
geneset_4648	0.01, 0.1, 0.2, 0.5, 0.8, 1, 1.2	343	LOC101475720
geneset_4648	0.01, 0.1, 0.2, 0.5, 0.8, 1, 1.2	343	LOC101475972
geneset_4648	0.01, 0.1, 0.2, 0.5, 0.8, 1, 1.2	343	LOC101477713
geneset_4648	0.01, 0.1, 0.2, 0.5, 0.8, 1, 1.2	343	LOC101477807
geneset_4648	0.01, 0.1, 0.2, 0.5, 0.8, 1, 1.2	343	LOC101479046
geneset_4648	0.01, 0.1, 0.2, 0.5, 0.8, 1, 1.2	343	LOC101480077
geneset_4648	0.01, 0.1, 0.2, 0.5, 0.8, 1, 1.2	343	LOC101480763
geneset_4648	0.01, 0.1, 0.2, 0.5, 0.8, 1, 1.2	343	LOC101482181
geneset_4648	0.01, 0.1, 0.2, 0.5, 0.8, 1, 1.2	343	LOC101483773
geneset_4648	0.01, 0.1, 0.2, 0.5, 0.8, 1, 1.2	343	LOC101485218
geneset_4648	0.01, 0.1, 0.2, 0.5, 0.8, 1, 1.2	343	LOC101485752
geneset_4648	0.01, 0.1, 0.2, 0.5, 0.8, 1, 1.2	343	LOC101487260
geneset_4648	0.01, 0.1, 0.2, 0.5, 0.8, 1, 1.2	343	LOC101488014
geneset_4648	0.01, 0.1, 0.2, 0.5, 0.8, 1, 1.2	343	max
geneset_4648	0.01, 0.1, 0.2, 0.5, 0.8, 1, 1.2	343	mitfa
geneset_4648	0.01, 0.1, 0.2, 0.5, 0.8, 1, 1.2	343	mitfb
geneset_4648	0.01, 0.1, 0.2, 0.5, 0.8, 1, 1.2	343	mlx
geneset_4648	0.01, 0.1, 0.2, 0.5, 0.8, 1, 1.2	343	mlxip
geneset_4648	0.01, 0.1, 0.2, 0.5, 0.8, 1, 1.2	343	mnt
geneset_4648	0.01, 0.1, 0.2, 0.5, 0.8, 1, 1.2	343	mxd1
geneset_4648	0.01, 0.1, 0.2, 0.5, 0.8, 1, 1.2	343	mxd3
geneset_4648	0.01, 0.1, 0.2, 0.5, 0.8, 1, 1.2	343	mxd4
geneset_4648	0.01, 0.1, 0.2, 0.5, 0.8, 1, 1.2	343	myc
geneset_4648	0.01, 0.1, 0.2, 0.5, 0.8, 1, 1.2	343	srebf1
geneset_4648	0.01, 0.1, 0.2, 0.5, 0.8, 1, 1.2	343	srebf2
geneset_4648	0.01, 0.1, 0.2, 0.5, 0.8, 1, 1.2	343	tfeb
geneset_4648	0.01, 0.1, 0.2, 0.5, 0.8, 1, 1.2	343	usf1
geneset_4648	0.01, 0.1, 0.2, 0.5, 0.8, 1, 1.2	343	usf3
geneset_4649	0.01, 0.05, 0.1, 0.2, 0.5, 0.8, 1, 1.2, 1.5, 2, 5, 10	344	ap5b1
geneset_4649	0.01, 0.05, 0.1, 0.2, 0.5, 0.8, 1, 1.2, 1.5, 2, 5, 10	344	LOC101464295
geneset_4649	0.01, 0.05, 0.1, 0.2, 0.5, 0.8, 1, 1.2, 1.5, 2, 5, 10	344	LOC101464751
geneset_4649	0.01, 0.05, 0.1, 0.2, 0.5, 0.8, 1, 1.2, 1.5, 2, 5, 10	344	LOC101464816
geneset_4649	0.01, 0.05, 0.1, 0.2, 0.5, 0.8, 1, 1.2, 1.5, 2, 5, 10	344	LOC101465510
geneset_4649	0.01, 0.05, 0.1, 0.2, 0.5, 0.8, 1, 1.2, 1.5, 2, 5, 10	344	LOC101466104
geneset_4649	0.01, 0.05, 0.1, 0.2, 0.5, 0.8, 1, 1.2, 1.5, 2, 5, 10	344	LOC101466313
geneset_4649	0.01, 0.05, 0.1, 0.2, 0.5, 0.8, 1, 1.2, 1.5, 2, 5, 10	344	LOC101466389
geneset_4649	0.01, 0.05, 0.1, 0.2, 0.5, 0.8, 1, 1.2, 1.5, 2, 5, 10	344	LOC101468418
geneset_4649	0.01, 0.05, 0.1, 0.2, 0.5, 0.8, 1, 1.2, 1.5, 2, 5, 10	344	LOC101469419
geneset_4649	0.01, 0.05, 0.1, 0.2, 0.5, 0.8, 1, 1.2, 1.5, 2, 5, 10	344	LOC101469754
geneset_4649	0.01, 0.05, 0.1, 0.2, 0.5, 0.8, 1, 1.2, 1.5, 2, 5, 10	344	LOC101476551
geneset_4649	0.01, 0.05, 0.1, 0.2, 0.5, 0.8, 1, 1.2, 1.5, 2, 5, 10	344	LOC101477097
geneset_4649	0.01, 0.05, 0.1, 0.2, 0.5, 0.8, 1, 1.2, 1.5, 2, 5, 10	344	LOC101479331
geneset_4649	0.01, 0.05, 0.1, 0.2, 0.5, 0.8, 1, 1.2, 1.5, 2, 5, 10	344	LOC101480417
geneset_4649	0.01, 0.05, 0.1, 0.2, 0.5, 0.8, 1, 1.2, 1.5, 2, 5, 10	344	LOC101484715
geneset_4649	0.01, 0.05, 0.1, 0.2, 0.5, 0.8, 1, 1.2, 1.5, 2, 5, 10	344	LOC101486602
geneset_4649	0.01, 0.05, 0.1, 0.2, 0.5, 0.8, 1, 1.2, 1.5, 2, 5, 10	344	LOC101487154
geneset_4649	0.01, 0.05, 0.1, 0.2, 0.5, 0.8, 1, 1.2, 1.5, 2, 5, 10	344	LOC112436275
geneset_4649	0.01, 0.05, 0.1, 0.2, 0.5, 0.8, 1, 1.2, 1.5, 2, 5, 10	344	wnt1
geneset_4649	0.01, 0.05, 0.1, 0.2, 0.5, 0.8, 1, 1.2, 1.5, 2, 5, 10	344	wnt10a
geneset_4649	0.01, 0.05, 0.1, 0.2, 0.5, 0.8, 1, 1.2, 1.5, 2, 5, 10	344	wnt10b
geneset_4649	0.01, 0.05, 0.1, 0.2, 0.5, 0.8, 1, 1.2, 1.5, 2, 5, 10	344	wnt11
geneset_4649	0.01, 0.05, 0.1, 0.2, 0.5, 0.8, 1, 1.2, 1.5, 2, 5, 10	344	wnt2
geneset_4649	0.01, 0.05, 0.1, 0.2, 0.5, 0.8, 1, 1.2, 1.5, 2, 5, 10	344	wnt3a
geneset_4649	0.01, 0.05, 0.1, 0.2, 0.5, 0.8, 1, 1.2, 1.5, 2, 5, 10	344	wnt4
geneset_4649	0.01, 0.05, 0.1, 0.2, 0.5, 0.8, 1, 1.2, 1.5, 2, 5, 10	344	wnt6
geneset_4649	0.01, 0.05, 0.1, 0.2, 0.5, 0.8, 1, 1.2, 1.5, 2, 5, 10	344	wnt9a
geneset_4649	0.01, 0.05, 0.1, 0.2, 0.5, 0.8, 1, 1.2, 1.5, 2, 5, 10	344	wnt9b
geneset_4650	10	346	adgb
geneset_4650	10	346	capn10
geneset_4650	10	346	capn3
geneset_4650	10	346	capn7
geneset_4650	10	346	capn9
geneset_4650	10	346	lamtor4
geneset_4650	10	346	LOC101463601
geneset_4650	10	346	LOC101464883
geneset_4650	10	346	LOC101466554
geneset_4650	10	346	LOC101467615
geneset_4650	10	346	LOC101467885
geneset_4650	10	346	LOC101468385
geneset_4650	10	346	LOC101468863
geneset_4650	10	346	LOC101469159
geneset_4650	10	346	LOC101469244
geneset_4650	10	346	LOC101470295
geneset_4650	10	346	LOC101471759
geneset_4650	10	346	LOC101473853
geneset_4650	10	346	LOC101476074
geneset_4650	10	346	LOC101477162
geneset_4650	10	346	LOC101479772
geneset_4650	10	346	LOC101479828
geneset_4650	10	346	LOC101482882
geneset_4650	10	346	LOC101483957
geneset_4650	10	346	LOC101485312
geneset_4650	10	346	LOC101485450
geneset_4650	10	346	LOC101485723
geneset_4650	10	346	LOC101486012
geneset_4650	10	346	LOC101486783
geneset_4650	10	346	LOC101487072
geneset_4650	10	346	LOC105940472
geneset_4650	10	346	LOC106675756
geneset_4650	10	346	LOC106676610
geneset_4650	10	346	LOC112429759
geneset_4650	10	346	LOC112430029
geneset_4650	10	346	LOC112435416
geneset_4650	10	346	LOC112436535
geneset_4650	10	346	pdcd6
geneset_4650	10	346	pef1
geneset_4650	10	346	pqlc1
geneset_4651	10	347	ccdc180
geneset_4651	10	347	dglucy
geneset_4651	10	347	gapdh
geneset_4651	10	347	glmp
geneset_4651	10	347	ints12
geneset_4651	10	347	kat14
geneset_4651	10	347	LOC101464299
geneset_4651	10	347	LOC101464564
geneset_4651	10	347	LOC101465683
geneset_4651	10	347	LOC101468360
geneset_4651	10	347	LOC101471567
geneset_4651	10	347	LOC101474519
geneset_4651	10	347	LOC101475903
geneset_4651	10	347	LOC101476537
geneset_4651	10	347	LOC101479669
geneset_4651	10	347	LOC101484359
geneset_4651	10	347	LOC101486241
geneset_4651	10	347	LOC106674551
geneset_4651	10	347	LOC112430879
geneset_4651	10	347	mtf2
geneset_4651	10	347	oga
geneset_4651	10	347	psmd5
geneset_4651	10	347	rp2
geneset_4651	10	347	tbcc
geneset_4651	10	347	tbccd1
geneset_4652	1.5, 2, 5	348	LOC101465143
geneset_4652	1.5, 2, 5	348	LOC101465854
geneset_4652	1.5, 2, 5	348	LOC101466512
geneset_4652	1.5, 2, 5	348	LOC101470003
geneset_4652	1.5, 2, 5	348	LOC101470170
geneset_4652	1.5, 2, 5	348	LOC101470485
geneset_4652	1.5, 2, 5	348	LOC101472147
geneset_4652	1.5, 2, 5	348	LOC101475404
geneset_4652	1.5, 2, 5	348	LOC101477122
geneset_4652	1.5, 2, 5	348	LOC101478075
geneset_4652	1.5, 2, 5	348	LOC101483710
geneset_4652	1.5, 2, 5	348	LOC101483825
geneset_4652	1.5, 2, 5	348	LOC101484907
geneset_4652	1.5, 2, 5	348	LOC101487241
geneset_4652	1.5, 2, 5	348	LOC112432817
geneset_4652	1.5, 2, 5	348	pxk
geneset_4652	1.5, 2, 5	348	snx1
geneset_4652	1.5, 2, 5	348	snx12
geneset_4652	1.5, 2, 5	348	snx13
geneset_4652	1.5, 2, 5	348	snx14
geneset_4652	1.5, 2, 5	348	snx16
geneset_4652	1.5, 2, 5	348	snx18
geneset_4652	1.5, 2, 5	348	snx2
geneset_4652	1.5, 2, 5	348	snx20
geneset_4652	1.5, 2, 5	348	snx21
geneset_4652	1.5, 2, 5	348	snx25
geneset_4652	1.5, 2, 5	348	snx3
geneset_4652	1.5, 2, 5	348	snx30
geneset_4652	1.5, 2, 5	348	snx33
geneset_4652	1.5, 2, 5	348	snx5
geneset_4652	1.5, 2, 5	348	snx6
geneset_4652	1.5, 2, 5	348	snx7
geneset_4652	1.5, 2, 5	348	snx8
geneset_4652	1.5, 2, 5	348	twistnb
geneset_4653	1	348	c5
geneset_4653	1	348	cd109
geneset_4653	1	348	cpamd8
geneset_4653	1	348	dnaaf2
geneset_4653	1	348	LOC101463668
geneset_4653	1	348	LOC101464323
geneset_4653	1	348	LOC101465376
geneset_4653	1	348	LOC101470887
geneset_4653	1	348	LOC101471515
geneset_4653	1	348	LOC101471809
geneset_4653	1	348	LOC101480237
geneset_4653	1	348	LOC101480524
geneset_4653	1	348	LOC101481188
geneset_4653	1	348	LOC101483529
geneset_4653	1	348	LOC101483810
geneset_4653	1	348	LOC101486982
geneset_4653	1	348	LOC105940577
geneset_4653	1	348	LOC106675237
geneset_4653	1	348	LOC106676422
geneset_4653	1	348	LOC112431891
geneset_4653	1	348	LOC112435038
geneset_4653	1	348	pih1d1
geneset_4653	1	348	pih1d2
geneset_4654	5	349	cercam
geneset_4654	5	349	cygb
geneset_4654	5	349	LOC101463765
geneset_4654	5	349	LOC101467314
geneset_4654	5	349	LOC101467623
geneset_4654	5	349	LOC101469839
geneset_4654	5	349	LOC101472381
geneset_4654	5	349	LOC101473400
geneset_4654	5	349	LOC101473819
geneset_4654	5	349	LOC101474579
geneset_4654	5	349	LOC101474858
geneset_4654	5	349	LOC101475153
geneset_4654	5	349	LOC101475444
geneset_4654	5	349	LOC101475746
geneset_4654	5	349	LOC101476035
geneset_4654	5	349	LOC101476326
geneset_4654	5	349	LOC101476895
geneset_4654	5	349	LOC101477126
geneset_4654	5	349	LOC101477177
geneset_4654	5	349	LOC101480600
geneset_4654	5	349	LOC101481861
geneset_4654	5	349	LOC101482880
geneset_4654	5	349	LOC106674458
geneset_4654	5	349	LOC112429977
geneset_4654	5	349	LOC112434751
geneset_4654	5	349	LOC112434752
geneset_4654	5	349	LOC112434753
geneset_4654	5	349	LOC112434754
geneset_4654	5	349	LOC112434755
geneset_4654	5	349	LOC112434756
geneset_4654	5	349	mb
geneset_4654	5	349	ngb
geneset_4654	5	349	ogfod2
geneset_4654	5	349	plod1
geneset_4654	5	349	pomt1
geneset_4654	5	349	pomt2
geneset_4654	5	349	sdf2
geneset_4654	5	349	sdf2l1
geneset_4655	0.1, 0.8, 1	350	aff2
geneset_4655	0.1, 0.8, 1	350	aff3
geneset_4655	0.1, 0.8, 1	350	aff4
geneset_4655	0.1, 0.8, 1	350	kcnj11
geneset_4655	0.1, 0.8, 1	350	kcnj15
geneset_4655	0.1, 0.8, 1	350	kcnj2
geneset_4655	0.1, 0.8, 1	350	kcnj3
geneset_4655	0.1, 0.8, 1	350	kcnj5
geneset_4655	0.1, 0.8, 1	350	kcnj6
geneset_4655	0.1, 0.8, 1	350	kcnj8
geneset_4655	0.1, 0.8, 1	350	LOC101464123
geneset_4655	0.1, 0.8, 1	350	LOC101466399
geneset_4655	0.1, 0.8, 1	350	LOC101469628
geneset_4655	0.1, 0.8, 1	350	LOC101470941
geneset_4655	0.1, 0.8, 1	350	LOC101472570
geneset_4655	0.1, 0.8, 1	350	LOC101472854
geneset_4655	0.1, 0.8, 1	350	LOC101476175
geneset_4655	0.1, 0.8, 1	350	LOC101477345
geneset_4655	0.1, 0.8, 1	350	LOC101477711
geneset_4655	0.1, 0.8, 1	350	LOC101477758
geneset_4655	0.1, 0.8, 1	350	LOC101478160
geneset_4655	0.1, 0.8, 1	350	LOC101480582
geneset_4655	0.1, 0.8, 1	350	LOC101481012
geneset_4655	0.1, 0.8, 1	350	LOC101482489
geneset_4655	0.1, 0.8, 1	350	LOC101482683
geneset_4655	0.1, 0.8, 1	350	LOC101482747
geneset_4655	0.1, 0.8, 1	350	LOC101484827
geneset_4655	0.1, 0.8, 1	350	LOC101485288
geneset_4655	0.1, 0.8, 1	350	LOC101485474
geneset_4655	0.1, 0.8, 1	350	LOC101486695
geneset_4655	0.1, 0.8, 1	350	LOC101487355
geneset_4655	0.1, 0.8, 1	350	LOC101488099
geneset_4655	0.1, 0.8, 1	350	nenf
geneset_4655	0.1, 0.8, 1	350	pgrmc1
geneset_4655	0.1, 0.8, 1	350	pgrmc2
geneset_4656	10	350	clnk
geneset_4656	10	350	fig4
geneset_4656	10	350	inpp5a
geneset_4656	10	350	inpp5b
geneset_4656	10	350	inpp5d
geneset_4656	10	350	inpp5e
geneset_4656	10	350	inpp5f
geneset_4656	10	350	inpp5k
geneset_4656	10	350	inppl1
geneset_4656	10	350	LOC101464454
geneset_4656	10	350	LOC101464785
geneset_4656	10	350	LOC101466368
geneset_4656	10	350	LOC101467570
geneset_4656	10	350	LOC101468207
geneset_4656	10	350	LOC101469729
geneset_4656	10	350	LOC101471835
geneset_4656	10	350	LOC101475232
geneset_4656	10	350	LOC101477802
geneset_4656	10	350	LOC101478233
geneset_4656	10	350	LOC101478369
geneset_4656	10	350	LOC101482770
geneset_4656	10	350	LOC101484941
geneset_4656	10	350	LOC101485329
geneset_4656	10	350	LOC101487698
geneset_4656	10	350	LOC105941160
geneset_4656	10	350	ocrl
geneset_4656	10	350	pigv
geneset_4656	10	350	sash1
geneset_4656	10	350	sash3
geneset_4656	10	350	sh2d1a
geneset_4656	10	350	synj1
geneset_4657	0.05, 10	350	atg7
geneset_4657	0.05, 10	350	LOC101463803
geneset_4657	0.05, 10	350	LOC101464398
geneset_4657	0.05, 10	350	LOC101465611
geneset_4657	0.05, 10	350	LOC101466776
geneset_4657	0.05, 10	350	LOC101467277
geneset_4657	0.05, 10	350	LOC101468781
geneset_4657	0.05, 10	350	LOC101470558
geneset_4657	0.05, 10	350	LOC101470980
geneset_4657	0.05, 10	350	LOC101471711
geneset_4657	0.05, 10	350	LOC101471840
geneset_4657	0.05, 10	350	LOC101472114
geneset_4657	0.05, 10	350	LOC101472311
geneset_4657	0.05, 10	350	LOC101472414
geneset_4657	0.05, 10	350	LOC101473935
geneset_4657	0.05, 10	350	LOC101474705
geneset_4657	0.05, 10	350	LOC101474985
geneset_4657	0.05, 10	350	LOC101475927
geneset_4657	0.05, 10	350	LOC101476219
geneset_4657	0.05, 10	350	LOC101476958
geneset_4657	0.05, 10	350	LOC101478779
geneset_4657	0.05, 10	350	LOC101479201
geneset_4657	0.05, 10	350	LOC101480716
geneset_4657	0.05, 10	350	LOC101481342
geneset_4657	0.05, 10	350	LOC101482107
geneset_4657	0.05, 10	350	LOC101482973
geneset_4657	0.05, 10	350	LOC101483942
geneset_4657	0.05, 10	350	LOC101484199
geneset_4657	0.05, 10	350	LOC101484228
geneset_4657	0.05, 10	350	LOC101486200
geneset_4657	0.05, 10	350	LOC101486609
geneset_4657	0.05, 10	350	LOC101487491
geneset_4657	0.05, 10	350	LOC112436368
geneset_4657	0.05, 10	350	slc6a1
geneset_4657	0.05, 10	350	slc6a11
geneset_4657	0.05, 10	350	slc6a14
geneset_4657	0.05, 10	350	slc6a15
geneset_4657	0.05, 10	350	slc6a17
geneset_4657	0.05, 10	350	slc6a2
geneset_4657	0.05, 10	350	slc6a20
geneset_4657	0.05, 10	350	slc6a3
geneset_4657	0.05, 10	350	slc6a5
geneset_4657	0.05, 10	350	slc6a9
geneset_4658	1.2, 2, 5, 10	354	gria2
geneset_4658	1.2, 2, 5, 10	354	gria4
geneset_4658	1.2, 2, 5, 10	354	grid1
geneset_4658	1.2, 2, 5, 10	354	grid2
geneset_4658	1.2, 2, 5, 10	354	grik3
geneset_4658	1.2, 2, 5, 10	354	grik4
geneset_4658	1.2, 2, 5, 10	354	grik5
geneset_4658	1.2, 2, 5, 10	354	grin2a
geneset_4658	1.2, 2, 5, 10	354	grin2b
geneset_4658	1.2, 2, 5, 10	354	grin3b
geneset_4658	1.2, 2, 5, 10	354	LOC101464421
geneset_4658	1.2, 2, 5, 10	354	LOC101465427
geneset_4658	1.2, 2, 5, 10	354	LOC101466412
geneset_4658	1.2, 2, 5, 10	354	LOC101467141
geneset_4658	1.2, 2, 5, 10	354	LOC101467283
geneset_4658	1.2, 2, 5, 10	354	LOC101467299
geneset_4658	1.2, 2, 5, 10	354	LOC101467440
geneset_4658	1.2, 2, 5, 10	354	LOC101469427
geneset_4658	1.2, 2, 5, 10	354	LOC101469542
geneset_4658	1.2, 2, 5, 10	354	LOC101470434
geneset_4658	1.2, 2, 5, 10	354	LOC101474374
geneset_4658	1.2, 2, 5, 10	354	LOC101474831
geneset_4658	1.2, 2, 5, 10	354	LOC101474840
geneset_4658	1.2, 2, 5, 10	354	LOC101475684
geneset_4658	1.2, 2, 5, 10	354	LOC101475970
geneset_4658	1.2, 2, 5, 10	354	LOC101477932
geneset_4658	1.2, 2, 5, 10	354	LOC101479926
geneset_4658	1.2, 2, 5, 10	354	LOC101481152
geneset_4658	1.2, 2, 5, 10	354	LOC101481540
geneset_4658	1.2, 2, 5, 10	354	LOC101482014
geneset_4658	1.2, 2, 5, 10	354	LOC101484089
geneset_4658	1.2, 2, 5, 10	354	LOC101484174
geneset_4658	1.2, 2, 5, 10	354	LOC101486280
geneset_4658	1.2, 2, 5, 10	354	LOC101486592
geneset_4658	1.2, 2, 5, 10	354	LOC112432524
geneset_4658	1.2, 2, 5, 10	354	LOC112432874
geneset_4658	1.2, 2, 5, 10	354	LOC112433496
geneset_4658	1.2, 2, 5, 10	354	LOC112435268
geneset_4659	5	356	gmeb2
geneset_4659	5	356	l3mbtl2
geneset_4659	5	356	LOC101464936
geneset_4659	5	356	LOC101466650
geneset_4659	5	356	LOC101468673
geneset_4659	5	356	LOC101470784
geneset_4659	5	356	LOC101471097
geneset_4659	5	356	LOC101471108
geneset_4659	5	356	LOC101474205
geneset_4659	5	356	LOC101474417
geneset_4659	5	356	LOC101474480
geneset_4659	5	356	LOC101474625
geneset_4659	5	356	LOC101476974
geneset_4659	5	356	LOC101478974
geneset_4659	5	356	LOC101479005
geneset_4659	5	356	LOC101479124
geneset_4659	5	356	LOC101481892
geneset_4659	5	356	LOC101482286
geneset_4659	5	356	LOC101483127
geneset_4659	5	356	LOC101484965
geneset_4659	5	356	LOC101486157
geneset_4659	5	356	LOC101488104
geneset_4659	5	356	LOC101488110
geneset_4659	5	356	myt1l
geneset_4659	5	356	phc1
geneset_4659	5	356	phc3
geneset_4659	5	356	samd11
geneset_4659	5	356	samd13
geneset_4659	5	356	samd7
geneset_4659	5	356	scmh1
geneset_4659	5	356	scml2
geneset_4659	5	356	sfmbt1
geneset_4659	5	356	sfmbt2
geneset_4659	5	356	st18
geneset_4659	5	356	tmem200a
geneset_4659	5	356	tmem200c
geneset_4660	1.5, 2, 5, 10	356	gda
geneset_4660	1.5, 2, 5, 10	356	LOC101464606
geneset_4660	1.5, 2, 5, 10	356	LOC101469278
geneset_4660	1.5, 2, 5, 10	356	LOC101472372
geneset_4660	1.5, 2, 5, 10	356	LOC101472819
geneset_4660	1.5, 2, 5, 10	356	LOC101475309
geneset_4660	1.5, 2, 5, 10	356	LOC101475720
geneset_4660	1.5, 2, 5, 10	356	LOC101475972
geneset_4660	1.5, 2, 5, 10	356	LOC101477713
geneset_4660	1.5, 2, 5, 10	356	LOC101477807
geneset_4660	1.5, 2, 5, 10	356	LOC101479046
geneset_4660	1.5, 2, 5, 10	356	LOC101480077
geneset_4660	1.5, 2, 5, 10	356	LOC101480763
geneset_4660	1.5, 2, 5, 10	356	LOC101482181
geneset_4660	1.5, 2, 5, 10	356	LOC101483773
geneset_4660	1.5, 2, 5, 10	356	LOC101485218
geneset_4660	1.5, 2, 5, 10	356	LOC101485752
geneset_4660	1.5, 2, 5, 10	356	LOC101487260
geneset_4660	1.5, 2, 5, 10	356	LOC101488014
geneset_4660	1.5, 2, 5, 10	356	max
geneset_4660	1.5, 2, 5, 10	356	mitfa
geneset_4660	1.5, 2, 5, 10	356	mitfb
geneset_4660	1.5, 2, 5, 10	356	mlx
geneset_4660	1.5, 2, 5, 10	356	mlxip
geneset_4660	1.5, 2, 5, 10	356	mnt
geneset_4660	1.5, 2, 5, 10	356	mxd1
geneset_4660	1.5, 2, 5, 10	356	mxd3
geneset_4660	1.5, 2, 5, 10	356	mxd4
geneset_4660	1.5, 2, 5, 10	356	myc
geneset_4660	1.5, 2, 5, 10	356	srebf1
geneset_4660	1.5, 2, 5, 10	356	srebf2
geneset_4660	1.5, 2, 5, 10	356	tfeb
geneset_4660	1.5, 2, 5, 10	356	usf1
geneset_4660	1.5, 2, 5, 10	356	usf3
geneset_4660	1.5, 2, 5, 10	356	zmynd10
geneset_4661	1.2	359	cpsf4
geneset_4661	1.2	359	drc7
geneset_4661	1.2	359	fbh1
geneset_4661	1.2	359	LOC101464136
geneset_4661	1.2	359	LOC101465572
geneset_4661	1.2	359	LOC101468701
geneset_4661	1.2	359	LOC101470482
geneset_4661	1.2	359	LOC101473641
geneset_4661	1.2	359	LOC101473783
geneset_4661	1.2	359	LOC101473847
geneset_4661	1.2	359	LOC101474967
geneset_4661	1.2	359	LOC101474989
geneset_4661	1.2	359	LOC101477591
geneset_4661	1.2	359	LOC101481233
geneset_4661	1.2	359	LOC101483053
geneset_4661	1.2	359	LOC101483194
geneset_4661	1.2	359	mbnl1
geneset_4661	1.2	359	mkrn1
geneset_4661	1.2	359	mkrn2
geneset_4661	1.2	359	nccrp1
geneset_4661	1.2	359	unk
geneset_4661	1.2	359	zc3h10
geneset_4661	1.2	359	zc3h11a
geneset_4661	1.2	359	zc3h3
geneset_4661	1.2	359	zc3h4
geneset_4661	1.2	359	zc3h6
geneset_4661	1.2	359	znf518a
geneset_4661	1.2	359	znf644
geneset_4662	0.5	359	aadat
geneset_4662	0.5	359	gpt
geneset_4662	0.5	359	ing1
geneset_4662	0.5	359	ing2
geneset_4662	0.5	359	ing3
geneset_4662	0.5	359	ing4
geneset_4662	0.5	359	ing5
geneset_4662	0.5	359	kyat1
geneset_4662	0.5	359	kyat3
geneset_4662	0.5	359	LOC101463955
geneset_4662	0.5	359	LOC101470522
geneset_4662	0.5	359	LOC101473994
geneset_4662	0.5	359	LOC101474286
geneset_4662	0.5	359	LOC101481597
geneset_4662	0.5	359	LOC101482356
geneset_4662	0.5	359	LOC101482534
geneset_4662	0.5	359	LOC101483285
geneset_4662	0.5	359	LOC101484856
geneset_4662	0.5	359	LOC101485501
geneset_4662	0.5	359	LOC101485934
geneset_4662	0.5	359	LOC101487465
geneset_4662	0.5	359	LOC106676152
geneset_4662	0.5	359	LOC106676564
geneset_4662	0.5	359	LOC106676565
geneset_4662	0.5	359	LOC112430068
geneset_4662	0.5	359	LOC112431582
geneset_4662	0.5	359	LOC112431584
geneset_4662	0.5	359	msantd1
geneset_4662	0.5	359	msantd2
geneset_4662	0.5	359	noxred1
geneset_4662	0.5	359	paics
geneset_4662	0.5	359	pycr3
geneset_4662	0.5	359	spout1
geneset_4662	0.5	359	tat
geneset_4663	1	359	LOC101468195
geneset_4663	1	359	LOC101470208
geneset_4663	1	359	LOC101470333
geneset_4663	1	359	LOC101470466
geneset_4663	1	359	LOC101470792
geneset_4663	1	359	LOC101472185
geneset_4663	1	359	LOC101473216
geneset_4663	1	359	LOC101473973
geneset_4663	1	359	LOC101476589
geneset_4663	1	359	LOC101477060
geneset_4663	1	359	LOC101479826
geneset_4663	1	359	LOC101481040
geneset_4663	1	359	LOC101481441
geneset_4663	1	359	LOC101483928
geneset_4663	1	359	LOC101484655
geneset_4663	1	359	LOC101485310
geneset_4663	1	359	LOC101486038
geneset_4663	1	359	LOC101486041
geneset_4663	1	359	LOC101486505
geneset_4663	1	359	LOC101486851
geneset_4663	1	359	LOC101487268
geneset_4663	1	359	LOC112429964
geneset_4663	1	359	mocs3
geneset_4663	1	359	nae1
geneset_4663	1	359	pdcd2
geneset_4663	1	359	pdcd2l
geneset_4663	1	359	sae1
geneset_4663	1	359	slc4a10
geneset_4663	1	359	slc4a11
geneset_4663	1	359	slc4a4
geneset_4663	1	359	sumo1
geneset_4663	1	359	sumo2
geneset_4663	1	359	uba1
geneset_4663	1	359	uba2
geneset_4663	1	359	uba5
geneset_4663	1	359	uba6
geneset_4664	0.1, 0.2, 0.5, 0.8, 1, 1.2, 1.5	359	garnl3
geneset_4664	0.1, 0.2, 0.5, 0.8, 1, 1.2, 1.5	359	LOC101464260
geneset_4664	0.1, 0.2, 0.5, 0.8, 1, 1.2, 1.5	359	LOC101468076
geneset_4664	0.1, 0.2, 0.5, 0.8, 1, 1.2, 1.5	359	LOC101468383
geneset_4664	0.1, 0.2, 0.5, 0.8, 1, 1.2, 1.5	359	LOC101468674
geneset_4664	0.1, 0.2, 0.5, 0.8, 1, 1.2, 1.5	359	LOC101470216
geneset_4664	0.1, 0.2, 0.5, 0.8, 1, 1.2, 1.5	359	LOC101470424
geneset_4664	0.1, 0.2, 0.5, 0.8, 1, 1.2, 1.5	359	LOC101471559
geneset_4664	0.1, 0.2, 0.5, 0.8, 1, 1.2, 1.5	359	LOC101473598
geneset_4664	0.1, 0.2, 0.5, 0.8, 1, 1.2, 1.5	359	LOC101476739
geneset_4664	0.1, 0.2, 0.5, 0.8, 1, 1.2, 1.5	359	LOC101478600
geneset_4664	0.1, 0.2, 0.5, 0.8, 1, 1.2, 1.5	359	LOC101478877
geneset_4664	0.1, 0.2, 0.5, 0.8, 1, 1.2, 1.5	359	LOC101479105
geneset_4664	0.1, 0.2, 0.5, 0.8, 1, 1.2, 1.5	359	LOC101479386
geneset_4664	0.1, 0.2, 0.5, 0.8, 1, 1.2, 1.5	359	LOC101479487
geneset_4664	0.1, 0.2, 0.5, 0.8, 1, 1.2, 1.5	359	LOC101483791
geneset_4664	0.1, 0.2, 0.5, 0.8, 1, 1.2, 1.5	359	LOC101484001
geneset_4664	0.1, 0.2, 0.5, 0.8, 1, 1.2, 1.5	359	LOC101484275
geneset_4664	0.1, 0.2, 0.5, 0.8, 1, 1.2, 1.5	359	LOC101484621
geneset_4664	0.1, 0.2, 0.5, 0.8, 1, 1.2, 1.5	359	LOC101486976
geneset_4664	0.1, 0.2, 0.5, 0.8, 1, 1.2, 1.5	359	LOC101487050
geneset_4664	0.1, 0.2, 0.5, 0.8, 1, 1.2, 1.5	359	LOC101487476
geneset_4664	0.1, 0.2, 0.5, 0.8, 1, 1.2, 1.5	359	LOC106675324
geneset_4664	0.1, 0.2, 0.5, 0.8, 1, 1.2, 1.5	359	LOC112429864
geneset_4664	0.1, 0.2, 0.5, 0.8, 1, 1.2, 1.5	359	ralgapa1
geneset_4664	0.1, 0.2, 0.5, 0.8, 1, 1.2, 1.5	359	ralgapa2
geneset_4664	0.1, 0.2, 0.5, 0.8, 1, 1.2, 1.5	359	ralgapb
geneset_4664	0.1, 0.2, 0.5, 0.8, 1, 1.2, 1.5	359	rap1gap2
geneset_4664	0.1, 0.2, 0.5, 0.8, 1, 1.2, 1.5	359	sipa1
geneset_4664	0.1, 0.2, 0.5, 0.8, 1, 1.2, 1.5	359	sipa1l2
geneset_4664	0.1, 0.2, 0.5, 0.8, 1, 1.2, 1.5	359	sipa1l3
geneset_4664	0.1, 0.2, 0.5, 0.8, 1, 1.2, 1.5	359	tsc2
geneset_4664	0.1, 0.2, 0.5, 0.8, 1, 1.2, 1.5	359	ugt1a1
geneset_4664	0.1, 0.2, 0.5, 0.8, 1, 1.2, 1.5	359	ugt8
geneset_4665	5, 10	365	ahrr
geneset_4665	5, 10	365	epas1
geneset_4665	5, 10	365	hif1a
geneset_4665	5, 10	365	LOC101463617
geneset_4665	5, 10	365	LOC101465117
geneset_4665	5, 10	365	LOC101465128
geneset_4665	5, 10	365	LOC101465807
geneset_4665	5, 10	365	LOC101466106
geneset_4665	5, 10	365	LOC101467256
geneset_4665	5, 10	365	LOC101470055
geneset_4665	5, 10	365	LOC101472045
geneset_4665	5, 10	365	LOC101473138
geneset_4665	5, 10	365	LOC101473932
geneset_4665	5, 10	365	LOC101474087
geneset_4665	5, 10	365	LOC101474923
geneset_4665	5, 10	365	LOC101475433
geneset_4665	5, 10	365	LOC101476023
geneset_4665	5, 10	365	LOC101476868
geneset_4665	5, 10	365	LOC101478070
geneset_4665	5, 10	365	LOC101478720
geneset_4665	5, 10	365	LOC101479865
geneset_4665	5, 10	365	LOC101483328
geneset_4665	5, 10	365	LOC101485591
geneset_4665	5, 10	365	LOC101487738
geneset_4665	5, 10	365	LOC106675449
geneset_4665	5, 10	365	LOC112429649
geneset_4665	5, 10	365	ncoa1
geneset_4665	5, 10	365	ncoa2
geneset_4665	5, 10	365	ncoa3
geneset_4665	5, 10	365	npas1
geneset_4665	5, 10	365	npas3
geneset_4665	5, 10	365	npas4
geneset_4665	5, 10	365	per1
geneset_4665	5, 10	365	per2
geneset_4666	10	367	dok6
geneset_4666	10	367	eef1akmt1
geneset_4666	10	367	htra1
geneset_4666	10	367	htra3
geneset_4666	10	367	igfbp7
geneset_4666	10	367	irs2
geneset_4666	10	367	LOC101464741
geneset_4666	10	367	LOC101465453
geneset_4666	10	367	LOC101466087
geneset_4666	10	367	LOC101468029
geneset_4666	10	367	LOC101468614
geneset_4666	10	367	LOC101469265
geneset_4666	10	367	LOC101471414
geneset_4666	10	367	LOC101471622
geneset_4666	10	367	LOC101475357
geneset_4666	10	367	LOC101476715
geneset_4666	10	367	LOC101477449
geneset_4666	10	367	LOC101480654
geneset_4666	10	367	LOC101482686
geneset_4666	10	367	LOC101482753
geneset_4666	10	367	LOC101484580
geneset_4666	10	367	LOC101484981
geneset_4666	10	367	LOC101486833
geneset_4666	10	367	xpo4
geneset_4666	10	367	xpo7
geneset_4667	0.2, 0.5, 0.8, 1, 1.2, 1.5, 2, 5	368	cnnm1
geneset_4667	0.2, 0.5, 0.8, 1, 1.2, 1.5, 2, 5	368	cnnm2
geneset_4667	0.2, 0.5, 0.8, 1, 1.2, 1.5, 2, 5	368	cnnm3
geneset_4667	0.2, 0.5, 0.8, 1, 1.2, 1.5, 2, 5	368	cux1
geneset_4667	0.2, 0.5, 0.8, 1, 1.2, 1.5, 2, 5	368	cux2
geneset_4667	0.2, 0.5, 0.8, 1, 1.2, 1.5, 2, 5	368	golph3
geneset_4667	0.2, 0.5, 0.8, 1, 1.2, 1.5, 2, 5	368	hormad1
geneset_4667	0.2, 0.5, 0.8, 1, 1.2, 1.5, 2, 5	368	LOC101464840
geneset_4667	0.2, 0.5, 0.8, 1, 1.2, 1.5, 2, 5	368	LOC101465520
geneset_4667	0.2, 0.5, 0.8, 1, 1.2, 1.5, 2, 5	368	LOC101467415
geneset_4667	0.2, 0.5, 0.8, 1, 1.2, 1.5, 2, 5	368	LOC101471956
geneset_4667	0.2, 0.5, 0.8, 1, 1.2, 1.5, 2, 5	368	LOC101472255
geneset_4667	0.2, 0.5, 0.8, 1, 1.2, 1.5, 2, 5	368	LOC101472437
geneset_4667	0.2, 0.5, 0.8, 1, 1.2, 1.5, 2, 5	368	LOC101472734
geneset_4667	0.2, 0.5, 0.8, 1, 1.2, 1.5, 2, 5	368	LOC101474878
geneset_4667	0.2, 0.5, 0.8, 1, 1.2, 1.5, 2, 5	368	LOC101474940
geneset_4667	0.2, 0.5, 0.8, 1, 1.2, 1.5, 2, 5	368	LOC101477852
geneset_4667	0.2, 0.5, 0.8, 1, 1.2, 1.5, 2, 5	368	LOC101479798
geneset_4667	0.2, 0.5, 0.8, 1, 1.2, 1.5, 2, 5	368	LOC101480746
geneset_4667	0.2, 0.5, 0.8, 1, 1.2, 1.5, 2, 5	368	LOC101481345
geneset_4667	0.2, 0.5, 0.8, 1, 1.2, 1.5, 2, 5	368	LOC101482175
geneset_4667	0.2, 0.5, 0.8, 1, 1.2, 1.5, 2, 5	368	LOC101484014
geneset_4667	0.2, 0.5, 0.8, 1, 1.2, 1.5, 2, 5	368	LOC101484448
geneset_4667	0.2, 0.5, 0.8, 1, 1.2, 1.5, 2, 5	368	LOC101484801
geneset_4667	0.2, 0.5, 0.8, 1, 1.2, 1.5, 2, 5	368	LOC101486446
geneset_4667	0.2, 0.5, 0.8, 1, 1.2, 1.5, 2, 5	368	LOC101488069
geneset_4667	0.2, 0.5, 0.8, 1, 1.2, 1.5, 2, 5	368	LOC112431456
geneset_4667	0.2, 0.5, 0.8, 1, 1.2, 1.5, 2, 5	368	LOC112432782
geneset_4667	0.2, 0.5, 0.8, 1, 1.2, 1.5, 2, 5	368	ofd1
geneset_4667	0.2, 0.5, 0.8, 1, 1.2, 1.5, 2, 5	368	onecut2
geneset_4667	0.2, 0.5, 0.8, 1, 1.2, 1.5, 2, 5	368	plpp1
geneset_4667	0.2, 0.5, 0.8, 1, 1.2, 1.5, 2, 5	368	plpp2
geneset_4667	0.2, 0.5, 0.8, 1, 1.2, 1.5, 2, 5	368	plpp3
geneset_4667	0.2, 0.5, 0.8, 1, 1.2, 1.5, 2, 5	368	plpp4
geneset_4667	0.2, 0.5, 0.8, 1, 1.2, 1.5, 2, 5	368	plpp5
geneset_4667	0.2, 0.5, 0.8, 1, 1.2, 1.5, 2, 5	368	plppr1
geneset_4667	0.2, 0.5, 0.8, 1, 1.2, 1.5, 2, 5	368	plppr3
geneset_4667	0.2, 0.5, 0.8, 1, 1.2, 1.5, 2, 5	368	plppr4
geneset_4668	0.5, 0.8, 1, 1.2, 1.5	369	LOC101465247
geneset_4668	0.5, 0.8, 1, 1.2, 1.5	369	LOC101465700
geneset_4668	0.5, 0.8, 1, 1.2, 1.5	369	LOC101466010
geneset_4668	0.5, 0.8, 1, 1.2, 1.5	369	LOC101466675
geneset_4668	0.5, 0.8, 1, 1.2, 1.5	369	LOC101471115
geneset_4668	0.5, 0.8, 1, 1.2, 1.5	369	LOC101473163
geneset_4668	0.5, 0.8, 1, 1.2, 1.5	369	LOC101473364
geneset_4668	0.5, 0.8, 1, 1.2, 1.5	369	LOC101474152
geneset_4668	0.5, 0.8, 1, 1.2, 1.5	369	LOC101475394
geneset_4668	0.5, 0.8, 1, 1.2, 1.5	369	LOC101475634
geneset_4668	0.5, 0.8, 1, 1.2, 1.5	369	LOC101476372
geneset_4668	0.5, 0.8, 1, 1.2, 1.5	369	LOC101476499
geneset_4668	0.5, 0.8, 1, 1.2, 1.5	369	LOC101479308
geneset_4668	0.5, 0.8, 1, 1.2, 1.5	369	LOC101479578
geneset_4668	0.5, 0.8, 1, 1.2, 1.5	369	LOC101480282
geneset_4668	0.5, 0.8, 1, 1.2, 1.5	369	LOC101481117
geneset_4668	0.5, 0.8, 1, 1.2, 1.5	369	LOC101481292
geneset_4668	0.5, 0.8, 1, 1.2, 1.5	369	LOC101483795
geneset_4668	0.5, 0.8, 1, 1.2, 1.5	369	LOC101485743
geneset_4668	0.5, 0.8, 1, 1.2, 1.5	369	LOC101486361
geneset_4668	0.5, 0.8, 1, 1.2, 1.5	369	LOC101487360
geneset_4668	0.5, 0.8, 1, 1.2, 1.5	369	LOC112436604
geneset_4668	0.5, 0.8, 1, 1.2, 1.5	369	prox1
geneset_4668	0.5, 0.8, 1, 1.2, 1.5	369	prox2
geneset_4668	0.5, 0.8, 1, 1.2, 1.5	369	smyd3
geneset_4668	0.5, 0.8, 1, 1.2, 1.5	369	smyd4
geneset_4668	0.5, 0.8, 1, 1.2, 1.5	369	smyd5
geneset_4668	0.5, 0.8, 1, 1.2, 1.5	369	tbr1
geneset_4668	0.5, 0.8, 1, 1.2, 1.5	369	tbx1
geneset_4668	0.5, 0.8, 1, 1.2, 1.5	369	tbx15
geneset_4668	0.5, 0.8, 1, 1.2, 1.5	369	tbx2
geneset_4668	0.5, 0.8, 1, 1.2, 1.5	369	tbx20
geneset_4668	0.5, 0.8, 1, 1.2, 1.5	369	tbx21
geneset_4668	0.5, 0.8, 1, 1.2, 1.5	369	tbx22
geneset_4668	0.5, 0.8, 1, 1.2, 1.5	369	tbx3
geneset_4668	0.5, 0.8, 1, 1.2, 1.5	369	tbx4
geneset_4668	0.5, 0.8, 1, 1.2, 1.5	369	tbx5
geneset_4668	0.5, 0.8, 1, 1.2, 1.5	369	tbxt
geneset_4669	5	370	adgb
geneset_4669	5	370	capn10
geneset_4669	5	370	capn3
geneset_4669	5	370	capn7
geneset_4669	5	370	capn9
geneset_4669	5	370	lamtor4
geneset_4669	5	370	LOC101463601
geneset_4669	5	370	LOC101464883
geneset_4669	5	370	LOC101466554
geneset_4669	5	370	LOC101467615
geneset_4669	5	370	LOC101467885
geneset_4669	5	370	LOC101468385
geneset_4669	5	370	LOC101468590
geneset_4669	5	370	LOC101468863
geneset_4669	5	370	LOC101469159
geneset_4669	5	370	LOC101469244
geneset_4669	5	370	LOC101470295
geneset_4669	5	370	LOC101471759
geneset_4669	5	370	LOC101473853
geneset_4669	5	370	LOC101475256
geneset_4669	5	370	LOC101476074
geneset_4669	5	370	LOC101477162
geneset_4669	5	370	LOC101479772
geneset_4669	5	370	LOC101479828
geneset_4669	5	370	LOC101482882
geneset_4669	5	370	LOC101483957
geneset_4669	5	370	LOC101485312
geneset_4669	5	370	LOC101485450
geneset_4669	5	370	LOC101485723
geneset_4669	5	370	LOC101486012
geneset_4669	5	370	LOC101486783
geneset_4669	5	370	LOC101487072
geneset_4669	5	370	LOC105940472
geneset_4669	5	370	LOC106675756
geneset_4669	5	370	LOC106676610
geneset_4669	5	370	LOC112429759
geneset_4669	5	370	LOC112430029
geneset_4669	5	370	LOC112435416
geneset_4669	5	370	LOC112436535
geneset_4669	5	370	pdcd6
geneset_4669	5	370	pef1
geneset_4669	5	370	pqlc1
geneset_4670	2	370	cnga2
geneset_4670	2	370	hcn2
geneset_4670	2	370	kcnh4
geneset_4670	2	370	kcnh5
geneset_4670	2	370	kcnh8
geneset_4670	2	370	LOC101464383
geneset_4670	2	370	LOC101464838
geneset_4670	2	370	LOC101465609
geneset_4670	2	370	LOC101466081
geneset_4670	2	370	LOC101466238
geneset_4670	2	370	LOC101467123
geneset_4670	2	370	LOC101467662
geneset_4670	2	370	LOC101468359
geneset_4670	2	370	LOC101468643
geneset_4670	2	370	LOC101468685
geneset_4670	2	370	LOC101470122
geneset_4670	2	370	LOC101471125
geneset_4670	2	370	LOC101473073
geneset_4670	2	370	LOC101473197
geneset_4670	2	370	LOC101475547
geneset_4670	2	370	LOC101477945
geneset_4670	2	370	LOC101478365
geneset_4670	2	370	LOC101478819
geneset_4670	2	370	LOC101478934
geneset_4670	2	370	LOC101479217
geneset_4670	2	370	LOC101480572
geneset_4670	2	370	LOC101482017
geneset_4670	2	370	LOC101482208
geneset_4670	2	370	LOC101482514
geneset_4670	2	370	LOC101483477
geneset_4670	2	370	LOC101484364
geneset_4670	2	370	LOC101484974
geneset_4670	2	370	LOC101485650
geneset_4670	2	370	LOC101487210
geneset_4670	2	370	LOC101487454
geneset_4670	2	370	LOC101487604
geneset_4670	2	370	LOC101487668
geneset_4670	2	370	LOC106676535
geneset_4670	2	370	LOC112433055
geneset_4670	2	370	LOC112435113
geneset_4671	10	370	acp6
geneset_4671	10	370	LOC101463734
geneset_4671	10	370	LOC101464037
geneset_4671	10	370	LOC101464607
geneset_4671	10	370	LOC101464943
geneset_4671	10	370	LOC101465169
geneset_4671	10	370	LOC101467297
geneset_4671	10	370	LOC101467430
geneset_4671	10	370	LOC101467602
geneset_4671	10	370	LOC101467741
geneset_4671	10	370	LOC101469736
geneset_4671	10	370	LOC101472946
geneset_4671	10	370	LOC101473177
geneset_4671	10	370	LOC101473473
geneset_4671	10	370	LOC101474260
geneset_4671	10	370	LOC101474631
geneset_4671	10	370	LOC101474768
geneset_4671	10	370	LOC101474906
geneset_4671	10	370	LOC101475496
geneset_4671	10	370	LOC101475896
geneset_4671	10	370	LOC101476192
geneset_4671	10	370	LOC101476493
geneset_4671	10	370	LOC101476676
geneset_4671	10	370	LOC101476770
geneset_4671	10	370	LOC101476945
geneset_4671	10	370	LOC101477895
geneset_4671	10	370	LOC101479546
geneset_4671	10	370	LOC101482992
geneset_4671	10	370	LOC101483253
geneset_4671	10	370	LOC101483430
geneset_4671	10	370	LOC101483534
geneset_4671	10	370	LOC101484506
geneset_4671	10	370	LOC101487172
geneset_4671	10	370	LOC101487757
geneset_4671	10	370	LOC101488026
geneset_4671	10	370	LOC105940743
geneset_4671	10	370	LOC106675228
geneset_4671	10	370	LOC106675229
geneset_4671	10	370	LOC106676255
geneset_4671	10	370	LOC112435316
geneset_4671	10	370	pxylp1
geneset_4672	1	371	ahrr
geneset_4672	1	371	epas1
geneset_4672	1	371	hif1a
geneset_4672	1	371	LOC101463617
geneset_4672	1	371	LOC101465117
geneset_4672	1	371	LOC101465128
geneset_4672	1	371	LOC101465807
geneset_4672	1	371	LOC101466106
geneset_4672	1	371	LOC101467256
geneset_4672	1	371	LOC101470055
geneset_4672	1	371	LOC101472045
geneset_4672	1	371	LOC101473138
geneset_4672	1	371	LOC101473932
geneset_4672	1	371	LOC101474087
geneset_4672	1	371	LOC101474923
geneset_4672	1	371	LOC101475433
geneset_4672	1	371	LOC101476023
geneset_4672	1	371	LOC101476868
geneset_4672	1	371	LOC101478070
geneset_4672	1	371	LOC101478720
geneset_4672	1	371	LOC101479865
geneset_4672	1	371	LOC101483328
geneset_4672	1	371	LOC101485591
geneset_4672	1	371	LOC101487738
geneset_4672	1	371	LOC106675449
geneset_4672	1	371	LOC112429649
geneset_4672	1	371	ncoa1
geneset_4672	1	371	ncoa2
geneset_4672	1	371	ncoa3
geneset_4672	1	371	npas1
geneset_4672	1	371	npas3
geneset_4672	1	371	npas4
geneset_4672	1	371	per1
geneset_4672	1	371	per2
geneset_4673	0.8, 1, 1.2, 1.5, 2, 5	373	aacs
geneset_4673	0.8, 1, 1.2, 1.5, 2, 5	373	aasdh
geneset_4673	0.8, 1, 1.2, 1.5, 2, 5	373	acsbg1
geneset_4673	0.8, 1, 1.2, 1.5, 2, 5	373	acsbg2
geneset_4673	0.8, 1, 1.2, 1.5, 2, 5	373	acsf2
geneset_4673	0.8, 1, 1.2, 1.5, 2, 5	373	acsf3
geneset_4673	0.8, 1, 1.2, 1.5, 2, 5	373	acsl1
geneset_4673	0.8, 1, 1.2, 1.5, 2, 5	373	acsl3
geneset_4673	0.8, 1, 1.2, 1.5, 2, 5	373	acsl4
geneset_4673	0.8, 1, 1.2, 1.5, 2, 5	373	acsl5
geneset_4673	0.8, 1, 1.2, 1.5, 2, 5	373	acsl6
geneset_4673	0.8, 1, 1.2, 1.5, 2, 5	373	acss1
geneset_4673	0.8, 1, 1.2, 1.5, 2, 5	373	acss2
geneset_4673	0.8, 1, 1.2, 1.5, 2, 5	373	acss3
geneset_4673	0.8, 1, 1.2, 1.5, 2, 5	373	LOC101463984
geneset_4673	0.8, 1, 1.2, 1.5, 2, 5	373	LOC101464164
geneset_4673	0.8, 1, 1.2, 1.5, 2, 5	373	LOC101464372
geneset_4673	0.8, 1, 1.2, 1.5, 2, 5	373	LOC101469394
geneset_4673	0.8, 1, 1.2, 1.5, 2, 5	373	LOC101470568
geneset_4673	0.8, 1, 1.2, 1.5, 2, 5	373	LOC101472508
geneset_4673	0.8, 1, 1.2, 1.5, 2, 5	373	LOC101472789
geneset_4673	0.8, 1, 1.2, 1.5, 2, 5	373	LOC101473083
geneset_4673	0.8, 1, 1.2, 1.5, 2, 5	373	LOC101474583
geneset_4673	0.8, 1, 1.2, 1.5, 2, 5	373	LOC101484602
geneset_4673	0.8, 1, 1.2, 1.5, 2, 5	373	LOC101486165
geneset_4673	0.8, 1, 1.2, 1.5, 2, 5	373	LOC101486716
geneset_4673	0.8, 1, 1.2, 1.5, 2, 5	373	LOC101487205
geneset_4673	0.8, 1, 1.2, 1.5, 2, 5	373	LOC112435133
geneset_4673	0.8, 1, 1.2, 1.5, 2, 5	373	slc27a1
geneset_4673	0.8, 1, 1.2, 1.5, 2, 5	373	slc27a2
geneset_4673	0.8, 1, 1.2, 1.5, 2, 5	373	slc27a4
geneset_4673	0.8, 1, 1.2, 1.5, 2, 5	373	slc27a6
geneset_4674	0.01	375	adad1
geneset_4674	0.01	375	adar
geneset_4674	0.01	375	adarb1
geneset_4674	0.01	375	dgcr8
geneset_4674	0.01	375	ilf2
geneset_4674	0.01	375	ilf3
geneset_4674	0.01	375	LOC101466398
geneset_4674	0.01	375	LOC101468008
geneset_4674	0.01	375	LOC101470932
geneset_4674	0.01	375	LOC101472103
geneset_4674	0.01	375	LOC101472193
geneset_4674	0.01	375	LOC101475043
geneset_4674	0.01	375	LOC101476118
geneset_4674	0.01	375	LOC101477092
geneset_4674	0.01	375	LOC101478147
geneset_4674	0.01	375	LOC101479212
geneset_4674	0.01	375	LOC101480458
geneset_4674	0.01	375	LOC101482250
geneset_4674	0.01	375	LOC101483299
geneset_4674	0.01	375	LOC101485294
geneset_4674	0.01	375	LOC101485953
geneset_4674	0.01	375	LOC101486603
geneset_4674	0.01	375	LOC101487536
geneset_4674	0.01	375	LOC105941321
geneset_4674	0.01	375	prkra
geneset_4674	0.01	375	sdc3
geneset_4674	0.01	375	stau1
geneset_4674	0.01	375	stau2
geneset_4674	0.01	375	strbp
geneset_4674	0.01	375	tarbp2
geneset_4674	0.01	375	zfr
geneset_4674	0.01	375	zmat3
geneset_4674	0.01	375	zmat4
geneset_4674	0.01	375	znf346
geneset_4674	0.01	375	znf385b
geneset_4674	0.01	375	znf385c
geneset_4674	0.01	375	znf385d
geneset_4675	10	375	atf2
geneset_4675	10	375	atf3
geneset_4675	10	375	atf7
geneset_4675	10	375	batf
geneset_4675	10	375	batf3
geneset_4675	10	375	creb5
geneset_4675	10	375	dirc2
geneset_4675	10	375	flvcr1
geneset_4675	10	375	flvcr2
geneset_4675	10	375	fosb
geneset_4675	10	375	fosl1
geneset_4675	10	375	fosl2
geneset_4675	10	375	gpbp1l1
geneset_4675	10	375	jdp2
geneset_4675	10	375	jun
geneset_4675	10	375	jund
geneset_4675	10	375	LOC101463670
geneset_4675	10	375	LOC101464485
geneset_4675	10	375	LOC101467033
geneset_4675	10	375	LOC101468256
geneset_4675	10	375	LOC101472459
geneset_4675	10	375	LOC101477034
geneset_4675	10	375	LOC101478006
geneset_4675	10	375	LOC101481944
geneset_4675	10	375	LOC101482945
geneset_4675	10	375	LOC101482974
geneset_4675	10	375	LOC101485682
geneset_4675	10	375	LOC101487312
geneset_4675	10	375	LOC101487601
geneset_4675	10	375	LOC101488065
geneset_4675	10	375	LOC112433034
geneset_4675	10	375	nup210
geneset_4675	10	375	slc49a3
geneset_4675	10	375	tatdn1
geneset_4675	10	375	tatdn2
geneset_4675	10	375	tatdn3
geneset_4676	10	376	kctd1
geneset_4676	10	376	kctd10
geneset_4676	10	376	kctd12
geneset_4676	10	376	kctd14
geneset_4676	10	376	kctd15
geneset_4676	10	376	kctd16
geneset_4676	10	376	kctd2
geneset_4676	10	376	kctd21
geneset_4676	10	376	kctd3
geneset_4676	10	376	kctd4
geneset_4676	10	376	kctd6
geneset_4676	10	376	kctd7
geneset_4676	10	376	kctd9
geneset_4676	10	376	LOC101463851
geneset_4676	10	376	LOC101465883
geneset_4676	10	376	LOC101466953
geneset_4676	10	376	LOC101468115
geneset_4676	10	376	LOC101469399
geneset_4676	10	376	LOC101469512
geneset_4676	10	376	LOC101470569
geneset_4676	10	376	LOC101476950
geneset_4676	10	376	LOC101477828
geneset_4676	10	376	LOC101478073
geneset_4676	10	376	LOC101479568
geneset_4676	10	376	LOC101481923
geneset_4676	10	376	LOC101487874
geneset_4676	10	376	LOC105940422
geneset_4676	10	376	ppp2r3c
geneset_4676	10	376	shkbp1
geneset_4676	10	376	tnfaip1
geneset_4676	10	376	yif1a
geneset_4676	10	376	yif1b
geneset_4677	10	376	b3galnt2
geneset_4677	10	376	b3galt1
geneset_4677	10	376	b3galt4
geneset_4677	10	376	b3galt6
geneset_4677	10	376	b3gnt2
geneset_4677	10	376	b3gnt5
geneset_4677	10	376	b3gnt9
geneset_4677	10	376	ewsr1
geneset_4677	10	376	fus
geneset_4677	10	376	LOC101464351
geneset_4677	10	376	LOC101465145
geneset_4677	10	376	LOC101465460
geneset_4677	10	376	LOC101467453
geneset_4677	10	376	LOC101467655
geneset_4677	10	376	LOC101467932
geneset_4677	10	376	LOC101468918
geneset_4677	10	376	LOC101469714
geneset_4677	10	376	LOC101474209
geneset_4677	10	376	LOC101474433
geneset_4677	10	376	LOC101476083
geneset_4677	10	376	LOC101478566
geneset_4677	10	376	LOC101478853
geneset_4677	10	376	LOC101479343
geneset_4677	10	376	LOC101480127
geneset_4677	10	376	LOC101481391
geneset_4677	10	376	LOC101481577
geneset_4677	10	376	LOC101485333
geneset_4677	10	376	LOC101485606
geneset_4677	10	376	LOC101486029
geneset_4677	10	376	LOC101487198
geneset_4677	10	376	LOC105940915
geneset_4677	10	376	LOC106675881
geneset_4677	10	376	LOC112430025
geneset_4677	10	376	ncstn
geneset_4677	10	376	rps6
geneset_4677	10	376	zranb2
geneset_4678	0.01, 0.05, 0.1, 0.2, 0.5, 0.8, 1, 5, 10	376	gja10
geneset_4678	0.01, 0.05, 0.1, 0.2, 0.5, 0.8, 1, 5, 10	376	gja5
geneset_4678	0.01, 0.05, 0.1, 0.2, 0.5, 0.8, 1, 5, 10	376	gja8
geneset_4678	0.01, 0.05, 0.1, 0.2, 0.5, 0.8, 1, 5, 10	376	gjb7
geneset_4678	0.01, 0.05, 0.1, 0.2, 0.5, 0.8, 1, 5, 10	376	gjc1
geneset_4678	0.01, 0.05, 0.1, 0.2, 0.5, 0.8, 1, 5, 10	376	gjd2
geneset_4678	0.01, 0.05, 0.1, 0.2, 0.5, 0.8, 1, 5, 10	376	gjd4
geneset_4678	0.01, 0.05, 0.1, 0.2, 0.5, 0.8, 1, 5, 10	376	gje1
geneset_4678	0.01, 0.05, 0.1, 0.2, 0.5, 0.8, 1, 5, 10	376	LOC101464438
geneset_4678	0.01, 0.05, 0.1, 0.2, 0.5, 0.8, 1, 5, 10	376	LOC101465434
geneset_4678	0.01, 0.05, 0.1, 0.2, 0.5, 0.8, 1, 5, 10	376	LOC101466165
geneset_4678	0.01, 0.05, 0.1, 0.2, 0.5, 0.8, 1, 5, 10	376	LOC101466329
geneset_4678	0.01, 0.05, 0.1, 0.2, 0.5, 0.8, 1, 5, 10	376	LOC101466479
geneset_4678	0.01, 0.05, 0.1, 0.2, 0.5, 0.8, 1, 5, 10	376	LOC101466613
geneset_4678	0.01, 0.05, 0.1, 0.2, 0.5, 0.8, 1, 5, 10	376	LOC101466644
geneset_4678	0.01, 0.05, 0.1, 0.2, 0.5, 0.8, 1, 5, 10	376	LOC101466801
geneset_4678	0.01, 0.05, 0.1, 0.2, 0.5, 0.8, 1, 5, 10	376	LOC101467028
geneset_4678	0.01, 0.05, 0.1, 0.2, 0.5, 0.8, 1, 5, 10	376	LOC101467040
geneset_4678	0.01, 0.05, 0.1, 0.2, 0.5, 0.8, 1, 5, 10	376	LOC101467301
geneset_4678	0.01, 0.05, 0.1, 0.2, 0.5, 0.8, 1, 5, 10	376	LOC101469270
geneset_4678	0.01, 0.05, 0.1, 0.2, 0.5, 0.8, 1, 5, 10	376	LOC101469524
geneset_4678	0.01, 0.05, 0.1, 0.2, 0.5, 0.8, 1, 5, 10	376	LOC101469892
geneset_4678	0.01, 0.05, 0.1, 0.2, 0.5, 0.8, 1, 5, 10	376	LOC101470461
geneset_4678	0.01, 0.05, 0.1, 0.2, 0.5, 0.8, 1, 5, 10	376	LOC101471331
geneset_4678	0.01, 0.05, 0.1, 0.2, 0.5, 0.8, 1, 5, 10	376	LOC101472089
geneset_4678	0.01, 0.05, 0.1, 0.2, 0.5, 0.8, 1, 5, 10	376	LOC101473959
geneset_4678	0.01, 0.05, 0.1, 0.2, 0.5, 0.8, 1, 5, 10	376	LOC101476283
geneset_4678	0.01, 0.05, 0.1, 0.2, 0.5, 0.8, 1, 5, 10	376	LOC101478846
geneset_4678	0.01, 0.05, 0.1, 0.2, 0.5, 0.8, 1, 5, 10	376	LOC101480473
geneset_4678	0.01, 0.05, 0.1, 0.2, 0.5, 0.8, 1, 5, 10	376	LOC101480762
geneset_4678	0.01, 0.05, 0.1, 0.2, 0.5, 0.8, 1, 5, 10	376	LOC101480884
geneset_4678	0.01, 0.05, 0.1, 0.2, 0.5, 0.8, 1, 5, 10	376	LOC101482426
geneset_4678	0.01, 0.05, 0.1, 0.2, 0.5, 0.8, 1, 5, 10	376	LOC101482455
geneset_4678	0.01, 0.05, 0.1, 0.2, 0.5, 0.8, 1, 5, 10	376	LOC101482902
geneset_4678	0.01, 0.05, 0.1, 0.2, 0.5, 0.8, 1, 5, 10	376	LOC101483716
geneset_4678	0.01, 0.05, 0.1, 0.2, 0.5, 0.8, 1, 5, 10	376	LOC101485490
geneset_4678	0.01, 0.05, 0.1, 0.2, 0.5, 0.8, 1, 5, 10	376	LOC101486160
geneset_4678	0.01, 0.05, 0.1, 0.2, 0.5, 0.8, 1, 5, 10	376	LOC101486545
geneset_4678	0.01, 0.05, 0.1, 0.2, 0.5, 0.8, 1, 5, 10	376	LOC101487257
geneset_4678	0.01, 0.05, 0.1, 0.2, 0.5, 0.8, 1, 5, 10	376	LOC101487546
geneset_4678	0.01, 0.05, 0.1, 0.2, 0.5, 0.8, 1, 5, 10	376	LOC101487633
geneset_4678	0.01, 0.05, 0.1, 0.2, 0.5, 0.8, 1, 5, 10	376	LOC101487832
geneset_4678	0.01, 0.05, 0.1, 0.2, 0.5, 0.8, 1, 5, 10	376	LOC105941173
geneset_4678	0.01, 0.05, 0.1, 0.2, 0.5, 0.8, 1, 5, 10	376	LOC106675380
geneset_4678	0.01, 0.05, 0.1, 0.2, 0.5, 0.8, 1, 5, 10	376	LOC111500850
geneset_4678	0.01, 0.05, 0.1, 0.2, 0.5, 0.8, 1, 5, 10	376	LOC111500851
geneset_4678	0.01, 0.05, 0.1, 0.2, 0.5, 0.8, 1, 5, 10	376	LOC112431200
geneset_4678	0.01, 0.05, 0.1, 0.2, 0.5, 0.8, 1, 5, 10	376	LOC112435258
geneset_4679	5	381	b3galnt2
geneset_4679	5	381	b3galt1
geneset_4679	5	381	b3galt4
geneset_4679	5	381	b3galt6
geneset_4679	5	381	b3gnt2
geneset_4679	5	381	b3gnt5
geneset_4679	5	381	b3gnt9
geneset_4679	5	381	fbxo10
geneset_4679	5	381	fbxo11
geneset_4679	5	381	fbxo15
geneset_4679	5	381	LOC101464351
geneset_4679	5	381	LOC101465145
geneset_4679	5	381	LOC101465460
geneset_4679	5	381	LOC101467453
geneset_4679	5	381	LOC101467655
geneset_4679	5	381	LOC101467932
geneset_4679	5	381	LOC101468918
geneset_4679	5	381	LOC101469714
geneset_4679	5	381	LOC101474209
geneset_4679	5	381	LOC101474433
geneset_4679	5	381	LOC101476083
geneset_4679	5	381	LOC101478082
geneset_4679	5	381	LOC101478566
geneset_4679	5	381	LOC101478853
geneset_4679	5	381	LOC101479343
geneset_4679	5	381	LOC101481391
geneset_4679	5	381	LOC101481577
geneset_4679	5	381	LOC101484348
geneset_4679	5	381	LOC101485333
geneset_4679	5	381	LOC101485606
geneset_4679	5	381	LOC101486029
geneset_4679	5	381	LOC101487198
geneset_4679	5	381	LOC105940915
geneset_4679	5	381	LOC106675881
geneset_4679	5	381	LOC112430025
geneset_4679	5	381	ncstn
geneset_4679	5	381	rps6
geneset_4679	5	381	ubr4
geneset_4680	5	381	axin1
geneset_4680	5	381	cep112
geneset_4680	5	381	frmpd3
geneset_4680	5	381	frmpd4
geneset_4680	5	381	iqce
geneset_4680	5	381	LOC101463594
geneset_4680	5	381	LOC101464051
geneset_4680	5	381	LOC101464774
geneset_4680	5	381	LOC101465330
geneset_4680	5	381	LOC101465819
geneset_4680	5	381	LOC101466098
geneset_4680	5	381	LOC101466180
geneset_4680	5	381	LOC101466397
geneset_4680	5	381	LOC101467004
geneset_4680	5	381	LOC101467894
geneset_4680	5	381	LOC101468275
geneset_4680	5	381	LOC101472472
geneset_4680	5	381	LOC101472703
geneset_4680	5	381	LOC101473220
geneset_4680	5	381	LOC101473583
geneset_4680	5	381	LOC101473882
geneset_4680	5	381	LOC101474817
geneset_4680	5	381	LOC101478679
geneset_4680	5	381	LOC101479107
geneset_4680	5	381	LOC101479141
geneset_4680	5	381	LOC101480364
geneset_4680	5	381	LOC101482424
geneset_4680	5	381	LOC101482755
geneset_4680	5	381	LOC101484195
geneset_4680	5	381	LOC101484438
geneset_4680	5	381	LOC101484908
geneset_4680	5	381	LOC101487319
geneset_4680	5	381	LOC101487447
geneset_4680	5	381	LOC101487609
geneset_4680	5	381	LOC101487897
geneset_4680	5	381	LOC105941036
geneset_4680	5	381	rgs11
geneset_4680	5	381	rgs12
geneset_4680	5	381	rgs20
geneset_4680	5	381	rgs3
geneset_4680	5	381	rgs7
geneset_4681	5, 10	383	brip1
geneset_4681	5, 10	383	cd27
geneset_4681	5, 10	383	ddx11
geneset_4681	5, 10	383	ercc2
geneset_4681	5, 10	383	LOC101463633
geneset_4681	5, 10	383	LOC101463837
geneset_4681	5, 10	383	LOC101464225
geneset_4681	5, 10	383	LOC101465040
geneset_4681	5, 10	383	LOC101466428
geneset_4681	5, 10	383	LOC101467071
geneset_4681	5, 10	383	LOC101467360
geneset_4681	5, 10	383	LOC101467678
geneset_4681	5, 10	383	LOC101468303
geneset_4681	5, 10	383	LOC101468373
geneset_4681	5, 10	383	LOC101471057
geneset_4681	5, 10	383	LOC101472190
geneset_4681	5, 10	383	LOC101474130
geneset_4681	5, 10	383	LOC101474867
geneset_4681	5, 10	383	LOC101476032
geneset_4681	5, 10	383	LOC101476716
geneset_4681	5, 10	383	LOC101478307
geneset_4681	5, 10	383	LOC101479156
geneset_4681	5, 10	383	LOC101479942
geneset_4681	5, 10	383	LOC101482032
geneset_4681	5, 10	383	LOC101483010
geneset_4681	5, 10	383	LOC101483435
geneset_4681	5, 10	383	LOC101484190
geneset_4681	5, 10	383	LOC101485252
geneset_4681	5, 10	383	LOC101486517
geneset_4681	5, 10	383	LOC101487191
geneset_4681	5, 10	383	LOC101487269
geneset_4681	5, 10	383	LOC101487557
geneset_4681	5, 10	383	LOC105940972
geneset_4681	5, 10	383	LOC105941237
geneset_4681	5, 10	383	LOC112429656
geneset_4681	5, 10	383	LOC112430341
geneset_4681	5, 10	383	LOC112431782
geneset_4681	5, 10	383	LOC112434364
geneset_4681	5, 10	383	LOC112434991
geneset_4681	5, 10	383	LOC112436375
geneset_4681	5, 10	383	LOC112436376
geneset_4681	5, 10	383	tnfrsf11a
geneset_4681	5, 10	383	tnfrsf21
geneset_4682	0.8, 1.5, 2, 5	385	dok6
geneset_4682	0.8, 1.5, 2, 5	385	dok7
geneset_4682	0.8, 1.5, 2, 5	385	eef1akmt1
geneset_4682	0.8, 1.5, 2, 5	385	htra1
geneset_4682	0.8, 1.5, 2, 5	385	htra3
geneset_4682	0.8, 1.5, 2, 5	385	igfbp7
geneset_4682	0.8, 1.5, 2, 5	385	irs2
geneset_4682	0.8, 1.5, 2, 5	385	LOC101464741
geneset_4682	0.8, 1.5, 2, 5	385	LOC101465453
geneset_4682	0.8, 1.5, 2, 5	385	LOC101466087
geneset_4682	0.8, 1.5, 2, 5	385	LOC101468029
geneset_4682	0.8, 1.5, 2, 5	385	LOC101468614
geneset_4682	0.8, 1.5, 2, 5	385	LOC101469265
geneset_4682	0.8, 1.5, 2, 5	385	LOC101471414
geneset_4682	0.8, 1.5, 2, 5	385	LOC101471622
geneset_4682	0.8, 1.5, 2, 5	385	LOC101474336
geneset_4682	0.8, 1.5, 2, 5	385	LOC101475357
geneset_4682	0.8, 1.5, 2, 5	385	LOC101476715
geneset_4682	0.8, 1.5, 2, 5	385	LOC101477449
geneset_4682	0.8, 1.5, 2, 5	385	LOC101480654
geneset_4682	0.8, 1.5, 2, 5	385	LOC101482686
geneset_4682	0.8, 1.5, 2, 5	385	LOC101482753
geneset_4682	0.8, 1.5, 2, 5	385	LOC101484580
geneset_4682	0.8, 1.5, 2, 5	385	LOC101484981
geneset_4682	0.8, 1.5, 2, 5	385	LOC101486833
geneset_4682	0.8, 1.5, 2, 5	385	xpo4
geneset_4682	0.8, 1.5, 2, 5	385	xpo7
geneset_4683	5, 10	386	bdnf
geneset_4683	5, 10	386	brcc3
geneset_4683	5, 10	386	cops5
geneset_4683	5, 10	386	eif3h
geneset_4683	5, 10	386	gdap1
geneset_4683	5, 10	386	gdap1l1
geneset_4683	5, 10	386	ggt1
geneset_4683	5, 10	386	ggt5
geneset_4683	5, 10	386	ggt7
geneset_4683	5, 10	386	gpha2
geneset_4683	5, 10	386	gphb5
geneset_4683	5, 10	386	LOC101463845
geneset_4683	5, 10	386	LOC101466472
geneset_4683	5, 10	386	LOC101468558
geneset_4683	5, 10	386	LOC101469720
geneset_4683	5, 10	386	LOC101473312
geneset_4683	5, 10	386	LOC101474884
geneset_4683	5, 10	386	LOC101475176
geneset_4683	5, 10	386	LOC101478985
geneset_4683	5, 10	386	LOC101482304
geneset_4683	5, 10	386	LOC101484051
geneset_4683	5, 10	386	LOC101485638
geneset_4683	5, 10	386	LOC101486340
geneset_4683	5, 10	386	LOC101487096
geneset_4683	5, 10	386	LOC101487098
geneset_4683	5, 10	386	LOC112432165
geneset_4683	5, 10	386	LOC112432324
geneset_4683	5, 10	386	LOC112432896
geneset_4683	5, 10	386	LOC112434513
geneset_4683	5, 10	386	LOC112435675
geneset_4683	5, 10	386	mpnd
geneset_4683	5, 10	386	mysm1
geneset_4683	5, 10	386	ntf3
geneset_4683	5, 10	386	oser1
geneset_4683	5, 10	386	psmd14
geneset_4683	5, 10	386	smarcc1
geneset_4683	5, 10	386	smarcc2
geneset_4683	5, 10	386	stambpl1
geneset_4683	5, 10	386	sycp1
geneset_4684	5	386	ccdc13
geneset_4684	5	386	glod5
geneset_4684	5	386	higd2a
geneset_4684	5	386	kiz
geneset_4684	5	386	laptm4a
geneset_4684	5	386	lg12h22orf39
geneset_4684	5	386	LOC101465407
geneset_4684	5	386	LOC101469061
geneset_4684	5	386	LOC101473257
geneset_4684	5	386	LOC101474177
geneset_4684	5	386	LOC101474624
geneset_4684	5	386	LOC101475016
geneset_4684	5	386	LOC101475786
geneset_4684	5	386	LOC101476554
geneset_4684	5	386	LOC101478297
geneset_4684	5	386	LOC101478651
geneset_4684	5	386	LOC101482288
geneset_4684	5	386	LOC101482774
geneset_4684	5	386	LOC101484749
geneset_4684	5	386	LOC101485242
geneset_4684	5	386	LOC106676238
geneset_4684	5	386	LOC112429938
geneset_4684	5	386	LOC112436504
geneset_4684	5	386	nepro
geneset_4684	5	386	ogfrl1
geneset_4685	5	386	LOC101466084
geneset_4685	5	386	LOC101468320
geneset_4685	5	386	LOC101468525
geneset_4685	5	386	LOC101472849
geneset_4685	5	386	LOC101474057
geneset_4685	5	386	LOC101474937
geneset_4685	5	386	LOC101475192
geneset_4685	5	386	LOC101476542
geneset_4685	5	386	LOC101478118
geneset_4685	5	386	LOC101479270
geneset_4685	5	386	LOC101480273
geneset_4685	5	386	LOC101481019
geneset_4685	5	386	LOC101481971
geneset_4685	5	386	LOC101482770
geneset_4685	5	386	LOC101487698
geneset_4685	5	386	LOC101488043
geneset_4685	5	386	LOC105941160
geneset_4685	5	386	LOC112429959
geneset_4685	5	386	LOC112430636
geneset_4685	5	386	LOC112435432
geneset_4685	5	386	pgam5
geneset_4685	5	386	pigv
geneset_4685	5	386	sash1
geneset_4685	5	386	sash3
geneset_4685	5	386	zdhhc1
geneset_4685	5	386	zdhhc15
geneset_4685	5	386	zdhhc16
geneset_4685	5	386	zdhhc18
geneset_4685	5	386	zdhhc2
geneset_4685	5	386	zdhhc21
geneset_4685	5	386	zdhhc22
geneset_4685	5	386	zdhhc23
geneset_4685	5	386	zdhhc24
geneset_4685	5	386	zdhhc3
geneset_4685	5	386	zdhhc4
geneset_4685	5	386	zdhhc5
geneset_4685	5	386	zdhhc6
geneset_4685	5	386	zdhhc7
geneset_4685	5	386	zdhhc8
geneset_4685	5	386	zdhhc9
geneset_4686	1.5	387	aadacl4
geneset_4686	1.5	387	ache
geneset_4686	1.5	387	afmid
geneset_4686	1.5	387	gpatch3
geneset_4686	1.5	387	lg5h1orf158
geneset_4686	1.5	387	lipe
geneset_4686	1.5	387	LOC101463620
geneset_4686	1.5	387	LOC101464168
geneset_4686	1.5	387	LOC101467151
geneset_4686	1.5	387	LOC101467455
geneset_4686	1.5	387	LOC101468340
geneset_4686	1.5	387	LOC101469195
geneset_4686	1.5	387	LOC101470312
geneset_4686	1.5	387	LOC101473278
geneset_4686	1.5	387	LOC101473301
geneset_4686	1.5	387	LOC101473569
geneset_4686	1.5	387	LOC101474786
geneset_4686	1.5	387	LOC101475080
geneset_4686	1.5	387	LOC101475673
geneset_4686	1.5	387	LOC101477323
geneset_4686	1.5	387	LOC101479278
geneset_4686	1.5	387	LOC101484211
geneset_4686	1.5	387	LOC101485802
geneset_4686	1.5	387	LOC101487455
geneset_4686	1.5	387	LOC101487581
geneset_4686	1.5	387	LOC106674521
geneset_4686	1.5	387	LOC112431264
geneset_4686	1.5	387	LOC112431420
geneset_4686	1.5	387	LOC112432132
geneset_4686	1.5	387	LOC112432863
geneset_4686	1.5	387	LOC112433479
geneset_4686	1.5	387	LOC112435183
geneset_4686	1.5	387	nlgn1
geneset_4686	1.5	387	nlgn2
geneset_4686	1.5	387	nlgn3
geneset_4686	1.5	387	tg
geneset_4687	5, 10	389	cacna1a
geneset_4687	5, 10	389	cacna1c
geneset_4687	5, 10	389	cacna1d
geneset_4687	5, 10	389	cacna1e
geneset_4687	5, 10	389	cacna1g
geneset_4687	5, 10	389	cacna1s
geneset_4687	5, 10	389	LOC101464243
geneset_4687	5, 10	389	LOC101464297
geneset_4687	5, 10	389	LOC101467375
geneset_4687	5, 10	389	LOC101468095
geneset_4687	5, 10	389	LOC101469760
geneset_4687	5, 10	389	LOC101470416
geneset_4687	5, 10	389	LOC101470714
geneset_4687	5, 10	389	LOC101472797
geneset_4687	5, 10	389	LOC101473639
geneset_4687	5, 10	389	LOC101474809
geneset_4687	5, 10	389	LOC101476829
geneset_4687	5, 10	389	LOC101477663
geneset_4687	5, 10	389	LOC101479049
geneset_4687	5, 10	389	LOC101479297
geneset_4687	5, 10	389	LOC101480057
geneset_4687	5, 10	389	LOC101480217
geneset_4687	5, 10	389	LOC101480563
geneset_4687	5, 10	389	LOC101480715
geneset_4687	5, 10	389	LOC101482826
geneset_4687	5, 10	389	LOC101485464
geneset_4687	5, 10	389	LOC101485512
geneset_4687	5, 10	389	LOC101485565
geneset_4687	5, 10	389	LOC101485592
geneset_4687	5, 10	389	LOC101485620
geneset_4687	5, 10	389	LOC101486272
geneset_4687	5, 10	389	LOC105941430
geneset_4687	5, 10	389	LOC111501024
geneset_4687	5, 10	389	LOC112434712
geneset_4687	5, 10	389	nalcn
geneset_4687	5, 10	389	tpcn1
geneset_4687	5, 10	389	tpcn2
geneset_4688	0.8	389	brf2
geneset_4688	0.8	389	ccdc86
geneset_4688	0.8	389	gtf2b
geneset_4688	0.8	389	LOC101463824
geneset_4688	0.8	389	LOC101467725
geneset_4688	0.8	389	LOC101468027
geneset_4688	0.8	389	LOC101468119
geneset_4688	0.8	389	LOC101470808
geneset_4688	0.8	389	LOC101471061
geneset_4688	0.8	389	LOC101471079
geneset_4688	0.8	389	LOC101472033
geneset_4688	0.8	389	LOC101474192
geneset_4688	0.8	389	LOC101474568
geneset_4688	0.8	389	LOC101476458
geneset_4688	0.8	389	LOC101477636
geneset_4688	0.8	389	LOC101479950
geneset_4688	0.8	389	LOC101481104
geneset_4688	0.8	389	LOC101481634
geneset_4688	0.8	389	LOC101484253
geneset_4688	0.8	389	LOC101485262
geneset_4688	0.8	389	LOC101487004
geneset_4688	0.8	389	LOC101487747
geneset_4688	0.8	389	LOC105940450
geneset_4688	0.8	389	LOC105940816
geneset_4688	0.8	389	LOC105940936
geneset_4688	0.8	389	LOC106676332
geneset_4688	0.8	389	LOC106676995
geneset_4688	0.8	389	LOC112430042
geneset_4688	0.8	389	map6
geneset_4688	0.8	389	supt5h
geneset_4689	10	390	cnga2
geneset_4689	10	390	hcn2
geneset_4689	10	390	kcnh4
geneset_4689	10	390	kcnh5
geneset_4689	10	390	kcnh8
geneset_4689	10	390	LOC101464383
geneset_4689	10	390	LOC101464838
geneset_4689	10	390	LOC101465609
geneset_4689	10	390	LOC101466081
geneset_4689	10	390	LOC101466238
geneset_4689	10	390	LOC101467123
geneset_4689	10	390	LOC101467662
geneset_4689	10	390	LOC101468359
geneset_4689	10	390	LOC101468643
geneset_4689	10	390	LOC101468685
geneset_4689	10	390	LOC101470122
geneset_4689	10	390	LOC101471125
geneset_4689	10	390	LOC101473073
geneset_4689	10	390	LOC101473197
geneset_4689	10	390	LOC101475547
geneset_4689	10	390	LOC101477945
geneset_4689	10	390	LOC101478365
geneset_4689	10	390	LOC101478819
geneset_4689	10	390	LOC101478934
geneset_4689	10	390	LOC101479217
geneset_4689	10	390	LOC101480572
geneset_4689	10	390	LOC101480866
geneset_4689	10	390	LOC101482017
geneset_4689	10	390	LOC101482208
geneset_4689	10	390	LOC101482514
geneset_4689	10	390	LOC101483477
geneset_4689	10	390	LOC101484364
geneset_4689	10	390	LOC101484974
geneset_4689	10	390	LOC101485650
geneset_4689	10	390	LOC101487210
geneset_4689	10	390	LOC101487454
geneset_4689	10	390	LOC101487604
geneset_4689	10	390	LOC101487668
geneset_4689	10	390	LOC106676535
geneset_4689	10	390	LOC112433055
geneset_4689	10	390	LOC112435113
geneset_4690	5	390	idh3b
geneset_4690	5	390	idh3g
geneset_4690	5	390	LOC101466857
geneset_4690	5	390	LOC101467142
geneset_4690	5	390	LOC101467422
geneset_4690	5	390	LOC101472079
geneset_4690	5	390	LOC101476539
geneset_4690	5	390	LOC101478927
geneset_4690	5	390	LOC101479756
geneset_4690	5	390	LOC101481661
geneset_4690	5	390	LOC101485391
geneset_4690	5	390	LOC101487578
geneset_4690	5	390	LOC101487786
geneset_4690	5	390	LOC101487814
geneset_4690	5	390	map1a
geneset_4690	5	390	map1b
geneset_4690	5	390	map1s
geneset_4690	5	390	msmb
geneset_4690	5	390	msmp
geneset_4690	5	390	pld3
geneset_4690	5	390	pld4
geneset_4690	5	390	pld5
geneset_4690	5	390	rgs22
geneset_4690	5	390	tacc1
geneset_4690	5	390	tacc3
geneset_4690	5	390	tppp
geneset_4690	5	390	tppp3
geneset_4690	5	390	tyw3
geneset_4690	5	390	zc3hc1
geneset_4690	5	390	znf512
geneset_4690	5	390	znf512b
geneset_4691	5, 10	391	apc
geneset_4691	5, 10	391	apc2
geneset_4691	5, 10	391	armc3
geneset_4691	5, 10	391	armc5
geneset_4691	5, 10	391	armc8
geneset_4691	5, 10	391	arvcf
geneset_4691	5, 10	391	ctnnb1
geneset_4691	5, 10	391	ctnnd1
geneset_4691	5, 10	391	kpna1
geneset_4691	5, 10	391	kpna2
geneset_4691	5, 10	391	kpna3
geneset_4691	5, 10	391	kpna4
geneset_4691	5, 10	391	kpna6
geneset_4691	5, 10	391	LOC101467604
geneset_4691	5, 10	391	LOC101468052
geneset_4691	5, 10	391	LOC101468128
geneset_4691	5, 10	391	LOC101470007
geneset_4691	5, 10	391	LOC101473644
geneset_4691	5, 10	391	LOC101475556
geneset_4691	5, 10	391	LOC101475823
geneset_4691	5, 10	391	LOC101475998
geneset_4691	5, 10	391	LOC101478427
geneset_4691	5, 10	391	LOC101479563
geneset_4691	5, 10	391	LOC101480423
geneset_4691	5, 10	391	LOC101483814
geneset_4691	5, 10	391	LOC101484208
geneset_4691	5, 10	391	LOC101485023
geneset_4691	5, 10	391	LOC101487010
geneset_4691	5, 10	391	LOC101488007
geneset_4691	5, 10	391	LOC105940685
geneset_4691	5, 10	391	LOC106674978
geneset_4691	5, 10	391	LOC112429823
geneset_4691	5, 10	391	LOC112430717
geneset_4691	5, 10	391	LOC112432379
geneset_4691	5, 10	391	LOC112433068
geneset_4691	5, 10	391	LOC112433928
geneset_4691	5, 10	391	pkp1
geneset_4691	5, 10	391	pkp2
geneset_4691	5, 10	391	pkp3
geneset_4691	5, 10	391	pkp4
geneset_4691	5, 10	391	rap1gds1
geneset_4691	5, 10	391	rsph14
geneset_4691	5, 10	391	spag6
geneset_4691	5, 10	391	tmco6
geneset_4692	5, 10	392	apba1
geneset_4692	5, 10	392	dab1
geneset_4692	5, 10	392	dab2
geneset_4692	5, 10	392	ddc
geneset_4692	5, 10	392	fam43a
geneset_4692	5, 10	392	fam43b
geneset_4692	5, 10	392	gad1
geneset_4692	5, 10	392	gad2
geneset_4692	5, 10	392	gadl1
geneset_4692	5, 10	392	gulp1
geneset_4692	5, 10	392	hdc
geneset_4692	5, 10	392	ldlrap1
geneset_4692	5, 10	392	LOC101463682
geneset_4692	5, 10	392	LOC101463886
geneset_4692	5, 10	392	LOC101465485
geneset_4692	5, 10	392	LOC101467998
geneset_4692	5, 10	392	LOC101468571
geneset_4692	5, 10	392	LOC101468964
geneset_4692	5, 10	392	LOC101470185
geneset_4692	5, 10	392	LOC101470357
geneset_4692	5, 10	392	LOC101473770
geneset_4692	5, 10	392	LOC101475462
geneset_4692	5, 10	392	LOC101475494
geneset_4692	5, 10	392	LOC101477051
geneset_4692	5, 10	392	LOC101477225
geneset_4692	5, 10	392	LOC101477444
geneset_4692	5, 10	392	LOC101477877
geneset_4692	5, 10	392	LOC101481197
geneset_4692	5, 10	392	LOC101482557
geneset_4692	5, 10	392	LOC101484620
geneset_4692	5, 10	392	LOC101485749
geneset_4692	5, 10	392	LOC101485789
geneset_4692	5, 10	392	LOC112429747
geneset_4692	5, 10	392	mapk8ip1
geneset_4692	5, 10	392	mapk8ip2
geneset_4692	5, 10	392	nos1ap
geneset_4692	5, 10	392	numb
geneset_4692	5, 10	392	pdxdc1
geneset_4692	5, 10	392	pid1
geneset_4693	0.5	398	dtwd1
geneset_4693	0.5	398	fabp1
geneset_4693	0.5	398	fabp6
geneset_4693	0.5	398	fabp7
geneset_4693	0.5	398	LOC101463614
geneset_4693	0.5	398	LOC101464012
geneset_4693	0.5	398	LOC101464175
geneset_4693	0.5	398	LOC101464288
geneset_4693	0.5	398	LOC101464684
geneset_4693	0.5	398	LOC101467531
geneset_4693	0.5	398	LOC101468062
geneset_4693	0.5	398	LOC101468989
geneset_4693	0.5	398	LOC101469691
geneset_4693	0.5	398	LOC101469975
geneset_4693	0.5	398	LOC101473459
geneset_4693	0.5	398	LOC101478030
geneset_4693	0.5	398	LOC101482895
geneset_4693	0.5	398	LOC101483392
geneset_4693	0.5	398	LOC101484399
geneset_4693	0.5	398	LOC101485126
geneset_4693	0.5	398	LOC101485489
geneset_4693	0.5	398	LOC101485729
geneset_4693	0.5	398	LOC101486074
geneset_4693	0.5	398	LOC101487641
geneset_4693	0.5	398	LOC106674854
geneset_4693	0.5	398	LOC106675884
geneset_4693	0.5	398	LOC112436588
geneset_4693	0.5	398	nmnat1
geneset_4693	0.5	398	nmnat2
geneset_4693	0.5	398	rbp2
geneset_4693	0.5	398	rbp7
geneset_4693	0.5	398	riiad1
geneset_4693	0.5	398	strc
geneset_4693	0.5	398	ube4a
geneset_4693	0.5	398	ube4b
geneset_4694	1.2, 1.5, 2, 5	398	aarsd1
geneset_4694	1.2, 1.5, 2, 5	398	galnt1
geneset_4694	1.2, 1.5, 2, 5	398	galnt10
geneset_4694	1.2, 1.5, 2, 5	398	galnt11
geneset_4694	1.2, 1.5, 2, 5	398	galnt12
geneset_4694	1.2, 1.5, 2, 5	398	galnt13
geneset_4694	1.2, 1.5, 2, 5	398	galnt15
geneset_4694	1.2, 1.5, 2, 5	398	galnt16
geneset_4694	1.2, 1.5, 2, 5	398	galnt17
geneset_4694	1.2, 1.5, 2, 5	398	galnt18
geneset_4694	1.2, 1.5, 2, 5	398	galnt2
geneset_4694	1.2, 1.5, 2, 5	398	galnt3
geneset_4694	1.2, 1.5, 2, 5	398	galnt5
geneset_4694	1.2, 1.5, 2, 5	398	galnt7
geneset_4694	1.2, 1.5, 2, 5	398	galnt8
geneset_4694	1.2, 1.5, 2, 5	398	galnt9
geneset_4694	1.2, 1.5, 2, 5	398	LOC101464641
geneset_4694	1.2, 1.5, 2, 5	398	LOC101464749
geneset_4694	1.2, 1.5, 2, 5	398	LOC101466386
geneset_4694	1.2, 1.5, 2, 5	398	LOC101471106
geneset_4694	1.2, 1.5, 2, 5	398	LOC101473551
geneset_4694	1.2, 1.5, 2, 5	398	LOC101473663
geneset_4694	1.2, 1.5, 2, 5	398	LOC101479596
geneset_4694	1.2, 1.5, 2, 5	398	LOC101481280
geneset_4694	1.2, 1.5, 2, 5	398	LOC101486112
geneset_4694	1.2, 1.5, 2, 5	398	LOC101486942
geneset_4694	1.2, 1.5, 2, 5	398	LOC105941172
geneset_4694	1.2, 1.5, 2, 5	398	LOC105941305
geneset_4694	1.2, 1.5, 2, 5	398	LOC112435449
geneset_4694	1.2, 1.5, 2, 5	398	LOC112435903
geneset_4694	1.2, 1.5, 2, 5	398	naca
geneset_4694	1.2, 1.5, 2, 5	398	ppip5k1
geneset_4694	1.2, 1.5, 2, 5	398	ptges3
geneset_4695	10	399	cep170
geneset_4695	10	399	cep170b
geneset_4695	10	399	daam1
geneset_4695	10	399	daam2
geneset_4695	10	399	diaph1
geneset_4695	10	399	diaph2
geneset_4695	10	399	fhdc1
geneset_4695	10	399	fhod3
geneset_4695	10	399	fmn1
geneset_4695	10	399	fmn2
geneset_4695	10	399	fmnl2
geneset_4695	10	399	fmnl3
geneset_4695	10	399	grid2ip
geneset_4695	10	399	inf2
geneset_4695	10	399	LOC101465085
geneset_4695	10	399	LOC101465359
geneset_4695	10	399	LOC101465694
geneset_4695	10	399	LOC101467930
geneset_4695	10	399	LOC101469731
geneset_4695	10	399	LOC101470239
geneset_4695	10	399	LOC101471327
geneset_4695	10	399	LOC101472242
geneset_4695	10	399	LOC101472710
geneset_4695	10	399	LOC101473869
geneset_4695	10	399	LOC101478153
geneset_4695	10	399	LOC101478536
geneset_4695	10	399	LOC101478795
geneset_4695	10	399	LOC101484712
geneset_4695	10	399	LOC101484864
geneset_4695	10	399	LOC101487934
geneset_4695	10	399	LOC101487988
geneset_4695	10	399	LOC105940681
geneset_4695	10	399	LOC105940948
geneset_4695	10	399	LOC106675999
geneset_4695	10	399	LOC106676086
geneset_4695	10	399	LOC106676873
geneset_4695	10	399	LOC106676949
geneset_4695	10	399	LOC112429709
geneset_4695	10	399	LOC112430076
geneset_4695	10	399	LOC112430082
geneset_4695	10	399	LOC112431298
geneset_4695	10	399	LOC112432443
geneset_4695	10	399	LOC112432444
geneset_4695	10	399	LOC112432445
geneset_4695	10	399	LOC112433326
geneset_4695	10	399	LOC112436284
geneset_4695	10	399	ppp1r8
geneset_4695	10	399	slc4a1ap
geneset_4695	10	399	snip1
geneset_4696	5	400	apex1
geneset_4696	5	400	apex2
geneset_4696	5	400	aqr
geneset_4696	5	400	dis3
geneset_4696	5	400	dis3l2
geneset_4696	5	400	dna2
geneset_4696	5	400	helz
geneset_4696	5	400	helz2
geneset_4696	5	400	ighmbp2
geneset_4696	5	400	LOC101465126
geneset_4696	5	400	LOC101471942
geneset_4696	5	400	LOC101476831
geneset_4696	5	400	LOC101480063
geneset_4696	5	400	LOC101481587
geneset_4696	5	400	LOC101482972
geneset_4696	5	400	LOC101486461
geneset_4696	5	400	LOC101486791
geneset_4696	5	400	LOC111501614
geneset_4696	5	400	LOC112429957
geneset_4696	5	400	LOC112433050
geneset_4696	5	400	LOC112433863
geneset_4696	5	400	LOC112433914
geneset_4696	5	400	LOC112434081
geneset_4696	5	400	LOC112435332
geneset_4696	5	400	LOC112435334
geneset_4696	5	400	mov10l1
geneset_4696	5	400	neil1
geneset_4696	5	400	neil3
geneset_4696	5	400	nfx1
geneset_4696	5	400	nfxl1
geneset_4696	5	400	nrbf2
geneset_4696	5	400	rnf146
geneset_4696	5	400	rnf213
geneset_4696	5	400	tmem72
geneset_4696	5	400	top3a
geneset_4696	5	400	top3b
geneset_4696	5	400	znfx1
geneset_4697	0.01, 0.05, 0.1, 0.2, 0.5, 0.8, 1, 1.2, 1.5, 2	403	LOC101468636
geneset_4697	0.01, 0.05, 0.1, 0.2, 0.5, 0.8, 1, 1.2, 1.5, 2	403	LOC101468933
geneset_4697	0.01, 0.05, 0.1, 0.2, 0.5, 0.8, 1, 1.2, 1.5, 2	403	LOC101471453
geneset_4697	0.01, 0.05, 0.1, 0.2, 0.5, 0.8, 1, 1.2, 1.5, 2	403	LOC101471744
geneset_4698	0.01, 0.05, 0.1	406	armc10
geneset_4698	0.01, 0.05, 0.1	406	cnnm1
geneset_4698	0.01, 0.05, 0.1	406	cnnm2
geneset_4698	0.01, 0.05, 0.1	406	cnnm3
geneset_4698	0.01, 0.05, 0.1	406	cux1
geneset_4698	0.01, 0.05, 0.1	406	cux2
geneset_4698	0.01, 0.05, 0.1	406	golph3
geneset_4698	0.01, 0.05, 0.1	406	hormad1
geneset_4698	0.01, 0.05, 0.1	406	LOC101464840
geneset_4698	0.01, 0.05, 0.1	406	LOC101465520
geneset_4698	0.01, 0.05, 0.1	406	LOC101467415
geneset_4698	0.01, 0.05, 0.1	406	LOC101471956
geneset_4698	0.01, 0.05, 0.1	406	LOC101472255
geneset_4698	0.01, 0.05, 0.1	406	LOC101472437
geneset_4698	0.01, 0.05, 0.1	406	LOC101472734
geneset_4698	0.01, 0.05, 0.1	406	LOC101474878
geneset_4698	0.01, 0.05, 0.1	406	LOC101474940
geneset_4698	0.01, 0.05, 0.1	406	LOC101477852
geneset_4698	0.01, 0.05, 0.1	406	LOC101479798
geneset_4698	0.01, 0.05, 0.1	406	LOC101480746
geneset_4698	0.01, 0.05, 0.1	406	LOC101481345
geneset_4698	0.01, 0.05, 0.1	406	LOC101482175
geneset_4698	0.01, 0.05, 0.1	406	LOC101484014
geneset_4698	0.01, 0.05, 0.1	406	LOC101484448
geneset_4698	0.01, 0.05, 0.1	406	LOC101484801
geneset_4698	0.01, 0.05, 0.1	406	LOC101486446
geneset_4698	0.01, 0.05, 0.1	406	LOC101488069
geneset_4698	0.01, 0.05, 0.1	406	LOC112431456
geneset_4698	0.01, 0.05, 0.1	406	LOC112432782
geneset_4698	0.01, 0.05, 0.1	406	ofd1
geneset_4698	0.01, 0.05, 0.1	406	onecut2
geneset_4698	0.01, 0.05, 0.1	406	plpp1
geneset_4698	0.01, 0.05, 0.1	406	plpp2
geneset_4698	0.01, 0.05, 0.1	406	plpp3
geneset_4698	0.01, 0.05, 0.1	406	plpp4
geneset_4698	0.01, 0.05, 0.1	406	plpp5
geneset_4698	0.01, 0.05, 0.1	406	plppr1
geneset_4698	0.01, 0.05, 0.1	406	plppr3
geneset_4698	0.01, 0.05, 0.1	406	plppr4
geneset_4699	2	407	dpp10
geneset_4699	2	407	dpp6
geneset_4699	2	407	gart
geneset_4699	2	407	hmgxb3
geneset_4699	2	407	LOC101464940
geneset_4699	2	407	LOC101465035
geneset_4699	2	407	LOC101465887
geneset_4699	2	407	LOC101467715
geneset_4699	2	407	LOC101468388
geneset_4699	2	407	LOC101469453
geneset_4699	2	407	LOC101469582
geneset_4699	2	407	LOC101470354
geneset_4699	2	407	LOC101473250
geneset_4699	2	407	LOC101475355
geneset_4699	2	407	LOC101475804
geneset_4699	2	407	LOC101476328
geneset_4699	2	407	LOC101478897
geneset_4699	2	407	LOC101482050
geneset_4699	2	407	LOC101483164
geneset_4699	2	407	LOC101484534
geneset_4699	2	407	LOC101484963
geneset_4699	2	407	LOC101485094
geneset_4699	2	407	LOC101485502
geneset_4699	2	407	LOC101486410
geneset_4699	2	407	LOC101486979
geneset_4699	2	407	LOC101487632
geneset_4699	2	407	LOC112430750
geneset_4699	2	407	LOC112433174
geneset_4699	2	407	mrps35
geneset_4699	2	407	pgm3
geneset_4699	2	407	prepl
geneset_4699	2	407	senp6
geneset_4700	5	409	dpp10
geneset_4700	5	409	dpp6
geneset_4700	5	409	gart
geneset_4700	5	409	hmgxb3
geneset_4700	5	409	LOC101464940
geneset_4700	5	409	LOC101465035
geneset_4700	5	409	LOC101465887
geneset_4700	5	409	LOC101467715
geneset_4700	5	409	LOC101468388
geneset_4700	5	409	LOC101469453
geneset_4700	5	409	LOC101469582
geneset_4700	5	409	LOC101470354
geneset_4700	5	409	LOC101473250
geneset_4700	5	409	LOC101475355
geneset_4700	5	409	LOC101475804
geneset_4700	5	409	LOC101476328
geneset_4700	5	409	LOC101478897
geneset_4700	5	409	LOC101482050
geneset_4700	5	409	LOC101483164
geneset_4700	5	409	LOC101484534
geneset_4700	5	409	LOC101484963
geneset_4700	5	409	LOC101485094
geneset_4700	5	409	LOC101485502
geneset_4700	5	409	LOC101486410
geneset_4700	5	409	LOC101486979
geneset_4700	5	409	LOC101487632
geneset_4700	5	409	LOC112430750
geneset_4700	5	409	LOC112433174
geneset_4700	5	409	mrps35
geneset_4700	5	409	pgm3
geneset_4700	5	409	prepl
geneset_4700	5	409	senp6
geneset_4701	5	410	cep170
geneset_4701	5	410	cep170b
geneset_4701	5	410	cir1
geneset_4701	5	410	daam1
geneset_4701	5	410	daam2
geneset_4701	5	410	diaph1
geneset_4701	5	410	diaph2
geneset_4701	5	410	fhdc1
geneset_4701	5	410	fhod3
geneset_4701	5	410	fmn1
geneset_4701	5	410	fmn2
geneset_4701	5	410	fmnl2
geneset_4701	5	410	fmnl3
geneset_4701	5	410	grid2ip
geneset_4701	5	410	inf2
geneset_4701	5	410	LOC101465085
geneset_4701	5	410	LOC101465359
geneset_4701	5	410	LOC101465694
geneset_4701	5	410	LOC101467930
geneset_4701	5	410	LOC101469731
geneset_4701	5	410	LOC101470239
geneset_4701	5	410	LOC101471327
geneset_4701	5	410	LOC101472242
geneset_4701	5	410	LOC101472710
geneset_4701	5	410	LOC101473869
geneset_4701	5	410	LOC101478153
geneset_4701	5	410	LOC101478536
geneset_4701	5	410	LOC101478795
geneset_4701	5	410	LOC101484712
geneset_4701	5	410	LOC101484864
geneset_4701	5	410	LOC101487934
geneset_4701	5	410	LOC101487988
geneset_4701	5	410	LOC105940681
geneset_4701	5	410	LOC105940948
geneset_4701	5	410	LOC106675999
geneset_4701	5	410	LOC106676086
geneset_4701	5	410	LOC106676873
geneset_4701	5	410	LOC106676949
geneset_4701	5	410	LOC112429709
geneset_4701	5	410	LOC112430076
geneset_4701	5	410	LOC112430082
geneset_4701	5	410	LOC112431298
geneset_4701	5	410	LOC112432443
geneset_4701	5	410	LOC112432444
geneset_4701	5	410	LOC112432445
geneset_4701	5	410	LOC112433326
geneset_4701	5	410	LOC112436284
geneset_4701	5	410	ppp1r8
geneset_4701	5	410	slc4a1ap
geneset_4701	5	410	snip1
geneset_4702	10	411	gstz1
geneset_4702	10	411	LOC101463660
geneset_4702	10	411	LOC101464967
geneset_4702	10	411	LOC101465898
geneset_4702	10	411	LOC101466708
geneset_4702	10	411	LOC101469101
geneset_4702	10	411	LOC101469751
geneset_4702	10	411	LOC101470694
geneset_4702	10	411	LOC101474387
geneset_4702	10	411	LOC101474657
geneset_4702	10	411	LOC101474942
geneset_4702	10	411	LOC101475129
geneset_4702	10	411	LOC101475427
geneset_4702	10	411	LOC101475623
geneset_4702	10	411	LOC101475730
geneset_4702	10	411	LOC101478553
geneset_4702	10	411	LOC101478831
geneset_4702	10	411	LOC101479547
geneset_4702	10	411	LOC101479823
geneset_4702	10	411	LOC101482242
geneset_4702	10	411	LOC101485158
geneset_4702	10	411	LOC101486182
geneset_4702	10	411	LOC101486240
geneset_4702	10	411	LOC101486407
geneset_4702	10	411	LOC101486707
geneset_4702	10	411	LOC101487361
geneset_4702	10	411	LOC101487645
geneset_4702	10	411	LOC106674493
geneset_4702	10	411	LOC106674774
geneset_4702	10	411	LOC106674783
geneset_4702	10	411	LOC106675825
geneset_4702	10	411	LOC106676491
geneset_4702	10	411	LOC112429980
geneset_4702	10	411	LOC112429981
geneset_4702	10	411	LOC112434796
geneset_4702	10	411	LOC112434827
geneset_4702	10	411	LOC112434830
geneset_4702	10	411	mrvi1
geneset_4702	10	411	nat14
geneset_4702	10	411	nat8
geneset_4702	10	411	nat8l
geneset_4702	10	411	rec8
geneset_4702	10	411	rilpl1
geneset_4702	10	411	rilpl2
geneset_4703	0.8	411	ap1ar
geneset_4703	0.8	411	cpsf4
geneset_4703	0.8	411	drc7
geneset_4703	0.8	411	fbh1
geneset_4703	0.8	411	LOC101464136
geneset_4703	0.8	411	LOC101464890
geneset_4703	0.8	411	LOC101465572
geneset_4703	0.8	411	LOC101469699
geneset_4703	0.8	411	LOC101470482
geneset_4703	0.8	411	LOC101473328
geneset_4703	0.8	411	LOC101473641
geneset_4703	0.8	411	LOC101473847
geneset_4703	0.8	411	LOC101474967
geneset_4703	0.8	411	LOC101474989
geneset_4703	0.8	411	LOC101477591
geneset_4703	0.8	411	LOC101479422
geneset_4703	0.8	411	LOC101481233
geneset_4703	0.8	411	LOC101483030
geneset_4703	0.8	411	LOC101483053
geneset_4703	0.8	411	LOC101483194
geneset_4703	0.8	411	LOC101487749
geneset_4703	0.8	411	mbnl1
geneset_4703	0.8	411	mkrn1
geneset_4703	0.8	411	mkrn2
geneset_4703	0.8	411	nccrp1
geneset_4703	0.8	411	rtn1
geneset_4703	0.8	411	unk
geneset_4703	0.8	411	zc3h10
geneset_4703	0.8	411	zc3h11a
geneset_4703	0.8	411	zc3h3
geneset_4703	0.8	411	zc3h4
geneset_4703	0.8	411	zc3h6
geneset_4703	0.8	411	znf644
geneset_4704	5	411	bmi1
geneset_4704	5	411	commd10
geneset_4704	5	411	commd3
geneset_4704	5	411	commd6
geneset_4704	5	411	commd8
geneset_4704	5	411	dtx2
geneset_4704	5	411	dtx3
geneset_4704	5	411	ifi35
geneset_4704	5	411	kcmf1
geneset_4704	5	411	LOC101464279
geneset_4704	5	411	LOC101466176
geneset_4704	5	411	LOC101466722
geneset_4704	5	411	LOC101468277
geneset_4704	5	411	LOC101469936
geneset_4704	5	411	LOC101472302
geneset_4704	5	411	LOC101472554
geneset_4704	5	411	LOC101475962
geneset_4704	5	411	LOC101477554
geneset_4704	5	411	LOC101478124
geneset_4704	5	411	LOC101478894
geneset_4704	5	411	LOC101479532
geneset_4704	5	411	LOC101483644
geneset_4704	5	411	LOC101484745
geneset_4704	5	411	LOC101488011
geneset_4704	5	411	LOC112436688
geneset_4704	5	411	nmi
geneset_4704	5	411	nudt16
geneset_4704	5	411	pcgf1
geneset_4704	5	411	pcgf2
geneset_4704	5	411	pcgf3
geneset_4704	5	411	pcgf5
geneset_4704	5	411	pcgf6
geneset_4704	5	411	rag1
geneset_4704	5	411	rnf114
geneset_4704	5	411	rnf180
geneset_4704	5	411	rnf2
geneset_4705	0.8, 1.2, 1.5, 2	413	ahrr
geneset_4705	0.8, 1.2, 1.5, 2	413	epas1
geneset_4705	0.8, 1.2, 1.5, 2	413	hif1a
geneset_4705	0.8, 1.2, 1.5, 2	413	LOC101463617
geneset_4705	0.8, 1.2, 1.5, 2	413	LOC101465117
geneset_4705	0.8, 1.2, 1.5, 2	413	LOC101465128
geneset_4705	0.8, 1.2, 1.5, 2	413	LOC101465807
geneset_4705	0.8, 1.2, 1.5, 2	413	LOC101466106
geneset_4705	0.8, 1.2, 1.5, 2	413	LOC101467256
geneset_4705	0.8, 1.2, 1.5, 2	413	LOC101470055
geneset_4705	0.8, 1.2, 1.5, 2	413	LOC101472045
geneset_4705	0.8, 1.2, 1.5, 2	413	LOC101473138
geneset_4705	0.8, 1.2, 1.5, 2	413	LOC101473932
geneset_4705	0.8, 1.2, 1.5, 2	413	LOC101474087
geneset_4705	0.8, 1.2, 1.5, 2	413	LOC101474923
geneset_4705	0.8, 1.2, 1.5, 2	413	LOC101475433
geneset_4705	0.8, 1.2, 1.5, 2	413	LOC101476023
geneset_4705	0.8, 1.2, 1.5, 2	413	LOC101476868
geneset_4705	0.8, 1.2, 1.5, 2	413	LOC101478070
geneset_4705	0.8, 1.2, 1.5, 2	413	LOC101478720
geneset_4705	0.8, 1.2, 1.5, 2	413	LOC101478927
geneset_4705	0.8, 1.2, 1.5, 2	413	LOC101479865
geneset_4705	0.8, 1.2, 1.5, 2	413	LOC101481661
geneset_4705	0.8, 1.2, 1.5, 2	413	LOC101483328
geneset_4705	0.8, 1.2, 1.5, 2	413	LOC101485591
geneset_4705	0.8, 1.2, 1.5, 2	413	LOC101487738
geneset_4705	0.8, 1.2, 1.5, 2	413	LOC106675449
geneset_4705	0.8, 1.2, 1.5, 2	413	LOC112429649
geneset_4705	0.8, 1.2, 1.5, 2	413	ncoa1
geneset_4705	0.8, 1.2, 1.5, 2	413	ncoa2
geneset_4705	0.8, 1.2, 1.5, 2	413	ncoa3
geneset_4705	0.8, 1.2, 1.5, 2	413	npas1
geneset_4705	0.8, 1.2, 1.5, 2	413	npas3
geneset_4705	0.8, 1.2, 1.5, 2	413	npas4
geneset_4705	0.8, 1.2, 1.5, 2	413	per1
geneset_4705	0.8, 1.2, 1.5, 2	413	per2
geneset_4705	0.8, 1.2, 1.5, 2	413	tacc1
geneset_4705	0.8, 1.2, 1.5, 2	413	tacc3
geneset_4706	0.5, 0.8, 1.2, 1.5, 2	413	LOC101468195
geneset_4706	0.5, 0.8, 1.2, 1.5, 2	413	LOC101468457
geneset_4706	0.5, 0.8, 1.2, 1.5, 2	413	LOC101470208
geneset_4706	0.5, 0.8, 1.2, 1.5, 2	413	LOC101470333
geneset_4706	0.5, 0.8, 1.2, 1.5, 2	413	LOC101470466
geneset_4706	0.5, 0.8, 1.2, 1.5, 2	413	LOC101470792
geneset_4706	0.5, 0.8, 1.2, 1.5, 2	413	LOC101472185
geneset_4706	0.5, 0.8, 1.2, 1.5, 2	413	LOC101473216
geneset_4706	0.5, 0.8, 1.2, 1.5, 2	413	LOC101473973
geneset_4706	0.5, 0.8, 1.2, 1.5, 2	413	LOC101474330
geneset_4706	0.5, 0.8, 1.2, 1.5, 2	413	LOC101476589
geneset_4706	0.5, 0.8, 1.2, 1.5, 2	413	LOC101476870
geneset_4706	0.5, 0.8, 1.2, 1.5, 2	413	LOC101477060
geneset_4706	0.5, 0.8, 1.2, 1.5, 2	413	LOC101479826
geneset_4706	0.5, 0.8, 1.2, 1.5, 2	413	LOC101481040
geneset_4706	0.5, 0.8, 1.2, 1.5, 2	413	LOC101481441
geneset_4706	0.5, 0.8, 1.2, 1.5, 2	413	LOC101483928
geneset_4706	0.5, 0.8, 1.2, 1.5, 2	413	LOC101484655
geneset_4706	0.5, 0.8, 1.2, 1.5, 2	413	LOC101485310
geneset_4706	0.5, 0.8, 1.2, 1.5, 2	413	LOC101486038
geneset_4706	0.5, 0.8, 1.2, 1.5, 2	413	LOC101486041
geneset_4706	0.5, 0.8, 1.2, 1.5, 2	413	LOC101486505
geneset_4706	0.5, 0.8, 1.2, 1.5, 2	413	LOC101486851
geneset_4706	0.5, 0.8, 1.2, 1.5, 2	413	LOC101487268
geneset_4706	0.5, 0.8, 1.2, 1.5, 2	413	LOC105940826
geneset_4706	0.5, 0.8, 1.2, 1.5, 2	413	LOC112429964
geneset_4706	0.5, 0.8, 1.2, 1.5, 2	413	mocs3
geneset_4706	0.5, 0.8, 1.2, 1.5, 2	413	mpst
geneset_4706	0.5, 0.8, 1.2, 1.5, 2	413	nae1
geneset_4706	0.5, 0.8, 1.2, 1.5, 2	413	pdcd2
geneset_4706	0.5, 0.8, 1.2, 1.5, 2	413	pdcd2l
geneset_4706	0.5, 0.8, 1.2, 1.5, 2	413	sae1
geneset_4706	0.5, 0.8, 1.2, 1.5, 2	413	slc4a10
geneset_4706	0.5, 0.8, 1.2, 1.5, 2	413	slc4a11
geneset_4706	0.5, 0.8, 1.2, 1.5, 2	413	slc4a4
geneset_4706	0.5, 0.8, 1.2, 1.5, 2	413	sumo1
geneset_4706	0.5, 0.8, 1.2, 1.5, 2	413	sumo2
geneset_4706	0.5, 0.8, 1.2, 1.5, 2	413	tstd3
geneset_4706	0.5, 0.8, 1.2, 1.5, 2	413	uba1
geneset_4706	0.5, 0.8, 1.2, 1.5, 2	413	uba2
geneset_4706	0.5, 0.8, 1.2, 1.5, 2	413	uba5
geneset_4706	0.5, 0.8, 1.2, 1.5, 2	413	uba6
geneset_4707	10	415	lgals9
geneset_4707	10	415	lgalsl
geneset_4707	10	415	LOC101464064
geneset_4707	10	415	LOC101464263
geneset_4707	10	415	LOC101468242
geneset_4707	10	415	LOC101468553
geneset_4707	10	415	LOC101468903
geneset_4707	10	415	LOC101475947
geneset_4707	10	415	LOC101476101
geneset_4707	10	415	LOC101477029
geneset_4707	10	415	LOC101477965
geneset_4707	10	415	LOC101478501
geneset_4707	10	415	LOC101479655
geneset_4707	10	415	LOC101480698
geneset_4707	10	415	LOC101480740
geneset_4707	10	415	LOC101480981
geneset_4707	10	415	LOC101481051
geneset_4707	10	415	LOC101481830
geneset_4707	10	415	LOC101483764
geneset_4707	10	415	LOC101483893
geneset_4707	10	415	LOC101484139
geneset_4707	10	415	LOC101485557
geneset_4707	10	415	LOC101485828
geneset_4707	10	415	LOC101486334
geneset_4707	10	415	LOC101486584
geneset_4707	10	415	LOC101486653
geneset_4707	10	415	LOC101486815
geneset_4707	10	415	LOC101487575
geneset_4707	10	415	LOC101487861
geneset_4707	10	415	LOC105941127
geneset_4707	10	415	LOC106674488
geneset_4707	10	415	LOC106675581
geneset_4707	10	415	LOC106676043
geneset_4707	10	415	LOC106676142
geneset_4707	10	415	LOC106676420
geneset_4707	10	415	LOC106676964
geneset_4707	10	415	LOC111501052
geneset_4707	10	415	LOC112429789
geneset_4707	10	415	LOC112430243
geneset_4707	10	415	LOC112430245
geneset_4707	10	415	LOC112430621
geneset_4707	10	415	LOC112430827
geneset_4707	10	415	LOC112431160
geneset_4707	10	415	LOC112431175
geneset_4707	10	415	LOC112431272
geneset_4707	10	415	LOC112431357
geneset_4707	10	415	LOC112431475
geneset_4707	10	415	LOC112431552
geneset_4707	10	415	LOC112431592
geneset_4707	10	415	LOC112431786
geneset_4707	10	415	LOC112431931
geneset_4707	10	415	LOC112431932
geneset_4707	10	415	LOC112432408
geneset_4707	10	415	LOC112432410
geneset_4707	10	415	LOC112436312
geneset_4707	10	415	LOC112436399
geneset_4707	10	415	LOC112436407
geneset_4708	10	416	cadps
geneset_4708	10	416	LOC101464078
geneset_4708	10	416	LOC101465565
geneset_4708	10	416	LOC101465741
geneset_4708	10	416	LOC101466343
geneset_4708	10	416	LOC101466910
geneset_4708	10	416	LOC101469284
geneset_4708	10	416	LOC101471481
geneset_4708	10	416	LOC101471968
geneset_4708	10	416	LOC101474318
geneset_4708	10	416	LOC101474872
geneset_4708	10	416	LOC101475163
geneset_4708	10	416	LOC101476018
geneset_4708	10	416	LOC101477372
geneset_4708	10	416	LOC101479630
geneset_4708	10	416	LOC101481664
geneset_4708	10	416	LOC101481935
geneset_4708	10	416	LOC101482595
geneset_4708	10	416	LOC101482930
geneset_4708	10	416	LOC101483776
geneset_4708	10	416	LOC101483915
geneset_4708	10	416	LOC101484048
geneset_4708	10	416	LOC101484590
geneset_4708	10	416	LOC101485939
geneset_4708	10	416	LOC106674525
geneset_4708	10	416	LOC106675817
geneset_4708	10	416	LOC106676329
geneset_4708	10	416	LOC112430022
geneset_4708	10	416	LOC112430261
geneset_4708	10	416	LOC112431477
geneset_4708	10	416	LOC112431484
geneset_4708	10	416	LOC112431560
geneset_4708	10	416	LOC112431803
geneset_4708	10	416	LOC112431809
geneset_4708	10	416	LOC112432780
geneset_4708	10	416	st3gal2
geneset_4708	10	416	st3gal3
geneset_4708	10	416	st3gal4
geneset_4708	10	416	st3gal5
geneset_4708	10	416	st6gal2
geneset_4708	10	416	st6galnac3
geneset_4708	10	416	st6galnac5
geneset_4708	10	416	st6galnac6
geneset_4708	10	416	st8sia1
geneset_4708	10	416	st8sia2
geneset_4708	10	416	st8sia3
geneset_4708	10	416	st8sia5
geneset_4708	10	416	xpnpep3
geneset_4709	1	416	aadacl4
geneset_4709	1	416	ache
geneset_4709	1	416	afmid
geneset_4709	1	416	gpatch3
geneset_4709	1	416	lg5h1orf158
geneset_4709	1	416	lipe
geneset_4709	1	416	LOC101463620
geneset_4709	1	416	LOC101464168
geneset_4709	1	416	LOC101467151
geneset_4709	1	416	LOC101467455
geneset_4709	1	416	LOC101468313
geneset_4709	1	416	LOC101468340
geneset_4709	1	416	LOC101469195
geneset_4709	1	416	LOC101469466
geneset_4709	1	416	LOC101470312
geneset_4709	1	416	LOC101473278
geneset_4709	1	416	LOC101473301
geneset_4709	1	416	LOC101473569
geneset_4709	1	416	LOC101474786
geneset_4709	1	416	LOC101475080
geneset_4709	1	416	LOC101475673
geneset_4709	1	416	LOC101477323
geneset_4709	1	416	LOC101479278
geneset_4709	1	416	LOC101484211
geneset_4709	1	416	LOC101485802
geneset_4709	1	416	LOC101486397
geneset_4709	1	416	LOC101487455
geneset_4709	1	416	LOC101487581
geneset_4709	1	416	LOC106674521
geneset_4709	1	416	LOC112431264
geneset_4709	1	416	LOC112431420
geneset_4709	1	416	LOC112432132
geneset_4709	1	416	LOC112432863
geneset_4709	1	416	LOC112433479
geneset_4709	1	416	LOC112435183
geneset_4709	1	416	nlgn1
geneset_4709	1	416	nlgn2
geneset_4709	1	416	nlgn3
geneset_4709	1	416	tg
geneset_4709	1	416	vangl2
geneset_4710	10	422	bmi1
geneset_4710	10	422	commd10
geneset_4710	10	422	commd3
geneset_4710	10	422	commd6
geneset_4710	10	422	commd8
geneset_4710	10	422	dtx2
geneset_4710	10	422	dtx3
geneset_4710	10	422	ifi35
geneset_4710	10	422	kcmf1
geneset_4710	10	422	LOC101464279
geneset_4710	10	422	LOC101466176
geneset_4710	10	422	LOC101466722
geneset_4710	10	422	LOC101468277
geneset_4710	10	422	LOC101469936
geneset_4710	10	422	LOC101472302
geneset_4710	10	422	LOC101472554
geneset_4710	10	422	LOC101475962
geneset_4710	10	422	LOC101477554
geneset_4710	10	422	LOC101478124
geneset_4710	10	422	LOC101478894
geneset_4710	10	422	LOC101479532
geneset_4710	10	422	LOC101483644
geneset_4710	10	422	LOC101484745
geneset_4710	10	422	LOC101488011
geneset_4710	10	422	LOC112436688
geneset_4710	10	422	nmi
geneset_4710	10	422	nudt16
geneset_4710	10	422	pcgf1
geneset_4710	10	422	pcgf2
geneset_4710	10	422	pcgf3
geneset_4710	10	422	pcgf5
geneset_4710	10	422	pcgf6
geneset_4710	10	422	rad18
geneset_4710	10	422	rag1
geneset_4710	10	422	rnf114
geneset_4710	10	422	rnf180
geneset_4710	10	422	rnf2
geneset_4711	2	423	azi2
geneset_4711	2	423	ccdc126
geneset_4711	2	423	fam83b
geneset_4711	2	423	fam83c
geneset_4711	2	423	fam83h
geneset_4711	2	423	gfra1
geneset_4711	2	423	gfra2
geneset_4711	2	423	gpr157
geneset_4711	2	423	lcor
geneset_4711	2	423	lcorl
geneset_4711	2	423	LOC101464098
geneset_4711	2	423	LOC101464929
geneset_4711	2	423	LOC101466351
geneset_4711	2	423	LOC101468673
geneset_4711	2	423	LOC101470683
geneset_4711	2	423	LOC101470768
geneset_4711	2	423	LOC101471169
geneset_4711	2	423	LOC101471699
geneset_4711	2	423	LOC101472824
geneset_4711	2	423	LOC101474480
geneset_4711	2	423	LOC101475415
geneset_4711	2	423	LOC101475864
geneset_4711	2	423	LOC101477250
geneset_4711	2	423	LOC101477804
geneset_4711	2	423	LOC101478294
geneset_4711	2	423	LOC101479206
geneset_4711	2	423	LOC101479752
geneset_4711	2	423	LOC101480711
geneset_4711	2	423	LOC101481945
geneset_4711	2	423	LOC101482545
geneset_4711	2	423	LOC101483709
geneset_4711	2	423	LOC101483857
geneset_4711	2	423	LOC101484486
geneset_4711	2	423	LOC101486058
geneset_4711	2	423	LOC101487448
geneset_4711	2	423	mgat5
geneset_4711	2	423	tank
geneset_4711	2	423	tbkbp1
geneset_4711	2	423	tmem200a
geneset_4711	2	423	tmem200c
geneset_4712	0.01, 0.5, 1, 1.2, 1.5, 2, 5, 10	427	agt
geneset_4712	0.01, 0.5, 1, 1.2, 1.5, 2, 5, 10	427	fam124a
geneset_4712	0.01, 0.5, 1, 1.2, 1.5, 2, 5, 10	427	LOC101464588
geneset_4712	0.01, 0.5, 1, 1.2, 1.5, 2, 5, 10	427	LOC101466493
geneset_4712	0.01, 0.5, 1, 1.2, 1.5, 2, 5, 10	427	LOC101466770
geneset_4712	0.01, 0.5, 1, 1.2, 1.5, 2, 5, 10	427	LOC101469308
geneset_4712	0.01, 0.5, 1, 1.2, 1.5, 2, 5, 10	427	LOC101469342
geneset_4712	0.01, 0.5, 1, 1.2, 1.5, 2, 5, 10	427	LOC101472627
geneset_4712	0.01, 0.5, 1, 1.2, 1.5, 2, 5, 10	427	LOC101472751
geneset_4712	0.01, 0.5, 1, 1.2, 1.5, 2, 5, 10	427	LOC101475236
geneset_4712	0.01, 0.5, 1, 1.2, 1.5, 2, 5, 10	427	LOC101476985
geneset_4712	0.01, 0.5, 1, 1.2, 1.5, 2, 5, 10	427	LOC101478037
geneset_4712	0.01, 0.5, 1, 1.2, 1.5, 2, 5, 10	427	LOC101478246
geneset_4712	0.01, 0.5, 1, 1.2, 1.5, 2, 5, 10	427	LOC101478285
geneset_4712	0.01, 0.5, 1, 1.2, 1.5, 2, 5, 10	427	LOC101478865
geneset_4712	0.01, 0.5, 1, 1.2, 1.5, 2, 5, 10	427	LOC101480419
geneset_4712	0.01, 0.5, 1, 1.2, 1.5, 2, 5, 10	427	LOC101482115
geneset_4712	0.01, 0.5, 1, 1.2, 1.5, 2, 5, 10	427	LOC101483538
geneset_4712	0.01, 0.5, 1, 1.2, 1.5, 2, 5, 10	427	LOC106674824
geneset_4712	0.01, 0.5, 1, 1.2, 1.5, 2, 5, 10	427	LOC106675487
geneset_4712	0.01, 0.5, 1, 1.2, 1.5, 2, 5, 10	427	LOC106676165
geneset_4712	0.01, 0.5, 1, 1.2, 1.5, 2, 5, 10	427	LOC106676364
geneset_4712	0.01, 0.5, 1, 1.2, 1.5, 2, 5, 10	427	LOC106676366
geneset_4712	0.01, 0.5, 1, 1.2, 1.5, 2, 5, 10	427	LOC112429781
geneset_4712	0.01, 0.5, 1, 1.2, 1.5, 2, 5, 10	427	LOC112429945
geneset_4712	0.01, 0.5, 1, 1.2, 1.5, 2, 5, 10	427	LOC112432475
geneset_4712	0.01, 0.5, 1, 1.2, 1.5, 2, 5, 10	427	LOC112433787
geneset_4712	0.01, 0.5, 1, 1.2, 1.5, 2, 5, 10	427	LOC112433829
geneset_4712	0.01, 0.5, 1, 1.2, 1.5, 2, 5, 10	427	LOC112435924
geneset_4712	0.01, 0.5, 1, 1.2, 1.5, 2, 5, 10	427	LOC112436153
geneset_4712	0.01, 0.5, 1, 1.2, 1.5, 2, 5, 10	427	LOC112436473
geneset_4712	0.01, 0.5, 1, 1.2, 1.5, 2, 5, 10	427	serpinc1
geneset_4712	0.01, 0.5, 1, 1.2, 1.5, 2, 5, 10	427	serpind1
geneset_4712	0.01, 0.5, 1, 1.2, 1.5, 2, 5, 10	427	serpine1
geneset_4712	0.01, 0.5, 1, 1.2, 1.5, 2, 5, 10	427	serpine2
geneset_4712	0.01, 0.5, 1, 1.2, 1.5, 2, 5, 10	427	serpine3
geneset_4712	0.01, 0.5, 1, 1.2, 1.5, 2, 5, 10	427	serpinf1
geneset_4712	0.01, 0.5, 1, 1.2, 1.5, 2, 5, 10	427	serpini1
geneset_4713	0.05, 0.1, 0.2, 0.5, 0.8, 1, 1.2, 1.5, 2, 5, 10	427	alox5ap
geneset_4713	0.05, 0.1, 0.2, 0.5, 0.8, 1, 1.2, 1.5, 2, 5, 10	427	ehf
geneset_4713	0.05, 0.1, 0.2, 0.5, 0.8, 1, 1.2, 1.5, 2, 5, 10	427	elf2
geneset_4713	0.05, 0.1, 0.2, 0.5, 0.8, 1, 1.2, 1.5, 2, 5, 10	427	elk3
geneset_4713	0.05, 0.1, 0.2, 0.5, 0.8, 1, 1.2, 1.5, 2, 5, 10	427	elk4
geneset_4713	0.05, 0.1, 0.2, 0.5, 0.8, 1, 1.2, 1.5, 2, 5, 10	427	ets1
geneset_4713	0.05, 0.1, 0.2, 0.5, 0.8, 1, 1.2, 1.5, 2, 5, 10	427	etv1
geneset_4713	0.05, 0.1, 0.2, 0.5, 0.8, 1, 1.2, 1.5, 2, 5, 10	427	etv4
geneset_4713	0.05, 0.1, 0.2, 0.5, 0.8, 1, 1.2, 1.5, 2, 5, 10	427	etv6
geneset_4713	0.05, 0.1, 0.2, 0.5, 0.8, 1, 1.2, 1.5, 2, 5, 10	427	fev
geneset_4713	0.05, 0.1, 0.2, 0.5, 0.8, 1, 1.2, 1.5, 2, 5, 10	427	fli1
geneset_4713	0.05, 0.1, 0.2, 0.5, 0.8, 1, 1.2, 1.5, 2, 5, 10	427	gabpa
geneset_4713	0.05, 0.1, 0.2, 0.5, 0.8, 1, 1.2, 1.5, 2, 5, 10	427	LOC101463801
geneset_4713	0.05, 0.1, 0.2, 0.5, 0.8, 1, 1.2, 1.5, 2, 5, 10	427	LOC101464108
geneset_4713	0.05, 0.1, 0.2, 0.5, 0.8, 1, 1.2, 1.5, 2, 5, 10	427	LOC101464305
geneset_4713	0.05, 0.1, 0.2, 0.5, 0.8, 1, 1.2, 1.5, 2, 5, 10	427	LOC101465361
geneset_4713	0.05, 0.1, 0.2, 0.5, 0.8, 1, 1.2, 1.5, 2, 5, 10	427	LOC101468051
geneset_4713	0.05, 0.1, 0.2, 0.5, 0.8, 1, 1.2, 1.5, 2, 5, 10	427	LOC101469934
geneset_4713	0.05, 0.1, 0.2, 0.5, 0.8, 1, 1.2, 1.5, 2, 5, 10	427	LOC101473512
geneset_4713	0.05, 0.1, 0.2, 0.5, 0.8, 1, 1.2, 1.5, 2, 5, 10	427	LOC101473807
geneset_4713	0.05, 0.1, 0.2, 0.5, 0.8, 1, 1.2, 1.5, 2, 5, 10	427	LOC101474559
geneset_4713	0.05, 0.1, 0.2, 0.5, 0.8, 1, 1.2, 1.5, 2, 5, 10	427	LOC101476294
geneset_4713	0.05, 0.1, 0.2, 0.5, 0.8, 1, 1.2, 1.5, 2, 5, 10	427	LOC101476322
geneset_4713	0.05, 0.1, 0.2, 0.5, 0.8, 1, 1.2, 1.5, 2, 5, 10	427	LOC101478274
geneset_4713	0.05, 0.1, 0.2, 0.5, 0.8, 1, 1.2, 1.5, 2, 5, 10	427	LOC101479825
geneset_4713	0.05, 0.1, 0.2, 0.5, 0.8, 1, 1.2, 1.5, 2, 5, 10	427	LOC101481766
geneset_4713	0.05, 0.1, 0.2, 0.5, 0.8, 1, 1.2, 1.5, 2, 5, 10	427	LOC101482089
geneset_4713	0.05, 0.1, 0.2, 0.5, 0.8, 1, 1.2, 1.5, 2, 5, 10	427	LOC101483472
geneset_4713	0.05, 0.1, 0.2, 0.5, 0.8, 1, 1.2, 1.5, 2, 5, 10	427	LOC101484072
geneset_4713	0.05, 0.1, 0.2, 0.5, 0.8, 1, 1.2, 1.5, 2, 5, 10	427	LOC101487800
geneset_4713	0.05, 0.1, 0.2, 0.5, 0.8, 1, 1.2, 1.5, 2, 5, 10	427	LOC101488121
geneset_4713	0.05, 0.1, 0.2, 0.5, 0.8, 1, 1.2, 1.5, 2, 5, 10	427	ltc4s
geneset_4713	0.05, 0.1, 0.2, 0.5, 0.8, 1, 1.2, 1.5, 2, 5, 10	427	mgst2
geneset_4713	0.05, 0.1, 0.2, 0.5, 0.8, 1, 1.2, 1.5, 2, 5, 10	427	mgst3
geneset_4713	0.05, 0.1, 0.2, 0.5, 0.8, 1, 1.2, 1.5, 2, 5, 10	427	pibf1
geneset_4713	0.05, 0.1, 0.2, 0.5, 0.8, 1, 1.2, 1.5, 2, 5, 10	427	spdef
geneset_4713	0.05, 0.1, 0.2, 0.5, 0.8, 1, 1.2, 1.5, 2, 5, 10	427	spi1
geneset_4713	0.05, 0.1, 0.2, 0.5, 0.8, 1, 1.2, 1.5, 2, 5, 10	427	spic
geneset_4714	10	428	aacs
geneset_4714	10	428	aasdh
geneset_4714	10	428	acsbg1
geneset_4714	10	428	acsbg2
geneset_4714	10	428	acsf2
geneset_4714	10	428	acsf3
geneset_4714	10	428	acsl1
geneset_4714	10	428	acsl3
geneset_4714	10	428	acsl4
geneset_4714	10	428	acsl5
geneset_4714	10	428	acsl6
geneset_4714	10	428	acss1
geneset_4714	10	428	acss2
geneset_4714	10	428	acss3
geneset_4714	10	428	LOC101463984
geneset_4714	10	428	LOC101464164
geneset_4714	10	428	LOC101464372
geneset_4714	10	428	LOC101468231
geneset_4714	10	428	LOC101469394
geneset_4714	10	428	LOC101470568
geneset_4714	10	428	LOC101472508
geneset_4714	10	428	LOC101472789
geneset_4714	10	428	LOC101473083
geneset_4714	10	428	LOC101474583
geneset_4714	10	428	LOC101475943
geneset_4714	10	428	LOC101484602
geneset_4714	10	428	LOC101486165
geneset_4714	10	428	LOC101486716
geneset_4714	10	428	LOC101487205
geneset_4714	10	428	LOC112435133
geneset_4714	10	428	LOC112435173
geneset_4714	10	428	pex10
geneset_4714	10	428	rnf5
geneset_4714	10	428	slc27a1
geneset_4714	10	428	slc27a2
geneset_4714	10	428	slc27a4
geneset_4714	10	428	slc27a6
geneset_4714	10	428	topors
geneset_4715	0.05	430	anxa1
geneset_4715	0.05	430	anxa10
geneset_4715	0.05	430	anxa3
geneset_4715	0.05	430	anxa4
geneset_4715	0.05	430	anxa6
geneset_4715	0.05	430	atxn1
geneset_4715	0.05	430	atxn1l
geneset_4715	0.05	430	LOC101466970
geneset_4715	0.05	430	LOC101467068
geneset_4715	0.05	430	LOC101468299
geneset_4715	0.05	430	LOC101468916
geneset_4715	0.05	430	LOC101470527
geneset_4715	0.05	430	LOC101472097
geneset_4715	0.05	430	LOC101473167
geneset_4715	0.05	430	LOC101474461
geneset_4715	0.05	430	LOC101475949
geneset_4715	0.05	430	LOC101476034
geneset_4715	0.05	430	LOC101476105
geneset_4715	0.05	430	LOC101476531
geneset_4715	0.05	430	LOC101476732
geneset_4715	0.05	430	LOC101477800
geneset_4715	0.05	430	LOC101479923
geneset_4715	0.05	430	LOC101480168
geneset_4715	0.05	430	LOC101480327
geneset_4715	0.05	430	LOC101481057
geneset_4715	0.05	430	LOC101481932
geneset_4715	0.05	430	LOC101483114
geneset_4715	0.05	430	LOC101483809
geneset_4715	0.05	430	LOC101484147
geneset_4715	0.05	430	LOC101484394
geneset_4715	0.05	430	LOC101484668
geneset_4715	0.05	430	LOC101484905
geneset_4715	0.05	430	LOC101484956
geneset_4715	0.05	430	LOC101487488
geneset_4715	0.05	430	LOC106677014
geneset_4715	0.05	430	LOC112429767
geneset_4715	0.05	430	LOC112429814
geneset_4715	0.05	430	ppargc1a
geneset_4715	0.05	430	pprc1
geneset_4715	0.05	430	shisa2
geneset_4715	0.05	430	shisa3
geneset_4715	0.05	430	shisa9
geneset_4715	0.05	430	thg1l
geneset_4716	1.5, 2	430	ell
geneset_4716	1.5, 2	430	ell2
geneset_4716	1.5, 2	430	ilkap
geneset_4716	1.5, 2	430	LOC101464023
geneset_4716	1.5, 2	430	LOC101464406
geneset_4716	1.5, 2	430	LOC101466481
geneset_4716	1.5, 2	430	LOC101466532
geneset_4716	1.5, 2	430	LOC101467207
geneset_4716	1.5, 2	430	LOC101467281
geneset_4716	1.5, 2	430	LOC101469237
geneset_4716	1.5, 2	430	LOC101471328
geneset_4716	1.5, 2	430	LOC101471645
geneset_4716	1.5, 2	430	LOC101472138
geneset_4716	1.5, 2	430	LOC101473534
geneset_4716	1.5, 2	430	LOC101477985
geneset_4716	1.5, 2	430	LOC101478040
geneset_4716	1.5, 2	430	LOC101478732
geneset_4716	1.5, 2	430	LOC101478948
geneset_4716	1.5, 2	430	LOC101479010
geneset_4716	1.5, 2	430	LOC101480447
geneset_4716	1.5, 2	430	LOC101481375
geneset_4716	1.5, 2	430	LOC101482283
geneset_4716	1.5, 2	430	LOC101484220
geneset_4716	1.5, 2	430	LOC101486797
geneset_4716	1.5, 2	430	LOC101487392
geneset_4716	1.5, 2	430	LOC111500619
geneset_4716	1.5, 2	430	LOC112435640
geneset_4716	1.5, 2	430	pdp1
geneset_4716	1.5, 2	430	ppm1a
geneset_4716	1.5, 2	430	ppm1b
geneset_4716	1.5, 2	430	ppm1d
geneset_4716	1.5, 2	430	ppm1e
geneset_4716	1.5, 2	430	ppm1g
geneset_4716	1.5, 2	430	ppm1h
geneset_4716	1.5, 2	430	ppm1k
geneset_4716	1.5, 2	430	ppm1l
geneset_4716	1.5, 2	430	slc3a1
geneset_4716	1.5, 2	430	slc3a2
geneset_4716	1.5, 2	430	tab1
geneset_4716	1.5, 2	430	tubgcp2
geneset_4716	1.5, 2	430	tubgcp3
geneset_4716	1.5, 2	430	tubgcp4
geneset_4716	1.5, 2	430	tubgcp5
geneset_4716	1.5, 2	430	tubgcp6
geneset_4717	0.2	431	anxa1
geneset_4717	0.2	431	anxa10
geneset_4717	0.2	431	anxa3
geneset_4717	0.2	431	anxa4
geneset_4717	0.2	431	anxa6
geneset_4717	0.2	431	cdip1
geneset_4717	0.2	431	lgals9
geneset_4717	0.2	431	lgalsl
geneset_4717	0.2	431	litaf
geneset_4717	0.2	431	lmbrd1
geneset_4717	0.2	431	LOC101466623
geneset_4717	0.2	431	LOC101466970
geneset_4717	0.2	431	LOC101468242
geneset_4717	0.2	431	LOC101468299
geneset_4717	0.2	431	LOC101468495
geneset_4717	0.2	431	LOC101468553
geneset_4717	0.2	431	LOC101468903
geneset_4717	0.2	431	LOC101469563
geneset_4717	0.2	431	LOC101470745
geneset_4717	0.2	431	LOC101472097
geneset_4717	0.2	431	LOC101475947
geneset_4717	0.2	431	LOC101475949
geneset_4717	0.2	431	LOC101476732
geneset_4717	0.2	431	LOC101477800
geneset_4717	0.2	431	LOC101477965
geneset_4717	0.2	431	LOC101479655
geneset_4717	0.2	431	LOC101480740
geneset_4717	0.2	431	LOC101481057
geneset_4717	0.2	431	LOC101483809
geneset_4717	0.2	431	LOC101483893
geneset_4717	0.2	431	LOC101484905
geneset_4717	0.2	431	LOC101486584
geneset_4717	0.2	431	LOC101486653
geneset_4717	0.2	431	LOC101486815
geneset_4717	0.2	431	LOC101487488
geneset_4717	0.2	431	LOC101487575
geneset_4717	0.2	431	LOC101487861
geneset_4717	0.2	431	LOC105941127
geneset_4717	0.2	431	LOC106676043
geneset_4717	0.2	431	LOC112429814
geneset_4717	0.2	431	LOC112431272
geneset_4717	0.2	431	LOC112435036
geneset_4718	10	431	col4a3bp
geneset_4718	10	431	cptp
geneset_4718	10	431	elmo2
geneset_4718	10	431	elmo3
geneset_4718	10	431	gltp
geneset_4718	10	431	LOC101463907
geneset_4718	10	431	LOC101464615
geneset_4718	10	431	LOC101464635
geneset_4718	10	431	LOC101466074
geneset_4718	10	431	LOC101467265
geneset_4718	10	431	LOC101472907
geneset_4718	10	431	LOC101473373
geneset_4718	10	431	LOC101473397
geneset_4718	10	431	LOC101473774
geneset_4718	10	431	LOC101474402
geneset_4718	10	431	LOC101477178
geneset_4718	10	431	LOC101477730
geneset_4718	10	431	LOC101479365
geneset_4718	10	431	LOC101480652
geneset_4718	10	431	LOC101481998
geneset_4718	10	431	LOC101482196
geneset_4718	10	431	LOC101484839
geneset_4718	10	431	LOC101485211
geneset_4718	10	431	LOC101485663
geneset_4718	10	431	LOC101485943
geneset_4718	10	431	LOC112429798
geneset_4718	10	431	LOC112435140
geneset_4718	10	431	LOC112436467
geneset_4718	10	431	mfsd10
geneset_4718	10	431	mfsd14a
geneset_4718	10	431	mfsd8
geneset_4718	10	431	mfsd9
geneset_4718	10	431	osbpl10
geneset_4718	10	431	osbpl11
geneset_4718	10	431	osbpl3
geneset_4718	10	431	osbpl6
geneset_4718	10	431	osbpl8
geneset_4718	10	431	osbpl9
geneset_4718	10	431	plekha3
geneset_4718	10	431	plekha8
geneset_4718	10	431	slc22a18
geneset_4719	0.01, 0.05, 0.1, 0.2, 0.5, 0.8, 1, 1.2, 1.5, 2, 5, 10	431	ctsc
geneset_4719	0.01, 0.05, 0.1, 0.2, 0.5, 0.8, 1, 1.2, 1.5, 2, 5, 10	431	ctsh
geneset_4719	0.01, 0.05, 0.1, 0.2, 0.5, 0.8, 1, 1.2, 1.5, 2, 5, 10	431	ctso
geneset_4719	0.01, 0.05, 0.1, 0.2, 0.5, 0.8, 1, 1.2, 1.5, 2, 5, 10	431	ctsz
geneset_4719	0.01, 0.05, 0.1, 0.2, 0.5, 0.8, 1, 1.2, 1.5, 2, 5, 10	431	LOC101463563
geneset_4719	0.01, 0.05, 0.1, 0.2, 0.5, 0.8, 1, 1.2, 1.5, 2, 5, 10	431	LOC101465864
geneset_4719	0.01, 0.05, 0.1, 0.2, 0.5, 0.8, 1, 1.2, 1.5, 2, 5, 10	431	LOC101469506
geneset_4719	0.01, 0.05, 0.1, 0.2, 0.5, 0.8, 1, 1.2, 1.5, 2, 5, 10	431	LOC101470755
geneset_4719	0.01, 0.05, 0.1, 0.2, 0.5, 0.8, 1, 1.2, 1.5, 2, 5, 10	431	LOC101470945
geneset_4719	0.01, 0.05, 0.1, 0.2, 0.5, 0.8, 1, 1.2, 1.5, 2, 5, 10	431	LOC101471071
geneset_4719	0.01, 0.05, 0.1, 0.2, 0.5, 0.8, 1, 1.2, 1.5, 2, 5, 10	431	LOC101471220
geneset_4719	0.01, 0.05, 0.1, 0.2, 0.5, 0.8, 1, 1.2, 1.5, 2, 5, 10	431	LOC101471712
geneset_4719	0.01, 0.05, 0.1, 0.2, 0.5, 0.8, 1, 1.2, 1.5, 2, 5, 10	431	LOC101472000
geneset_4719	0.01, 0.05, 0.1, 0.2, 0.5, 0.8, 1, 1.2, 1.5, 2, 5, 10	431	LOC101472279
geneset_4719	0.01, 0.05, 0.1, 0.2, 0.5, 0.8, 1, 1.2, 1.5, 2, 5, 10	431	LOC101472340
geneset_4719	0.01, 0.05, 0.1, 0.2, 0.5, 0.8, 1, 1.2, 1.5, 2, 5, 10	431	LOC101472585
geneset_4719	0.01, 0.05, 0.1, 0.2, 0.5, 0.8, 1, 1.2, 1.5, 2, 5, 10	431	LOC101474577
geneset_4719	0.01, 0.05, 0.1, 0.2, 0.5, 0.8, 1, 1.2, 1.5, 2, 5, 10	431	LOC101475690
geneset_4719	0.01, 0.05, 0.1, 0.2, 0.5, 0.8, 1, 1.2, 1.5, 2, 5, 10	431	LOC101475779
geneset_4719	0.01, 0.05, 0.1, 0.2, 0.5, 0.8, 1, 1.2, 1.5, 2, 5, 10	431	LOC101475916
geneset_4719	0.01, 0.05, 0.1, 0.2, 0.5, 0.8, 1, 1.2, 1.5, 2, 5, 10	431	LOC101480212
geneset_4719	0.01, 0.05, 0.1, 0.2, 0.5, 0.8, 1, 1.2, 1.5, 2, 5, 10	431	LOC101480249
geneset_4719	0.01, 0.05, 0.1, 0.2, 0.5, 0.8, 1, 1.2, 1.5, 2, 5, 10	431	LOC101484687
geneset_4719	0.01, 0.05, 0.1, 0.2, 0.5, 0.8, 1, 1.2, 1.5, 2, 5, 10	431	LOC101485929
geneset_4719	0.01, 0.05, 0.1, 0.2, 0.5, 0.8, 1, 1.2, 1.5, 2, 5, 10	431	LOC101486270
geneset_4719	0.01, 0.05, 0.1, 0.2, 0.5, 0.8, 1, 1.2, 1.5, 2, 5, 10	431	LOC101486434
geneset_4719	0.01, 0.05, 0.1, 0.2, 0.5, 0.8, 1, 1.2, 1.5, 2, 5, 10	431	LOC101486752
geneset_4719	0.01, 0.05, 0.1, 0.2, 0.5, 0.8, 1, 1.2, 1.5, 2, 5, 10	431	LOC101488042
geneset_4719	0.01, 0.05, 0.1, 0.2, 0.5, 0.8, 1, 1.2, 1.5, 2, 5, 10	431	LOC105940410
geneset_4719	0.01, 0.05, 0.1, 0.2, 0.5, 0.8, 1, 1.2, 1.5, 2, 5, 10	431	LOC106674474
geneset_4719	0.01, 0.05, 0.1, 0.2, 0.5, 0.8, 1, 1.2, 1.5, 2, 5, 10	431	LOC106674830
geneset_4719	0.01, 0.05, 0.1, 0.2, 0.5, 0.8, 1, 1.2, 1.5, 2, 5, 10	431	LOC106675090
geneset_4719	0.01, 0.05, 0.1, 0.2, 0.5, 0.8, 1, 1.2, 1.5, 2, 5, 10	431	LOC106675288
geneset_4719	0.01, 0.05, 0.1, 0.2, 0.5, 0.8, 1, 1.2, 1.5, 2, 5, 10	431	LOC106676018
geneset_4719	0.01, 0.05, 0.1, 0.2, 0.5, 0.8, 1, 1.2, 1.5, 2, 5, 10	431	LOC106676021
geneset_4719	0.01, 0.05, 0.1, 0.2, 0.5, 0.8, 1, 1.2, 1.5, 2, 5, 10	431	LOC106676068
geneset_4719	0.01, 0.05, 0.1, 0.2, 0.5, 0.8, 1, 1.2, 1.5, 2, 5, 10	431	LOC106676860
geneset_4719	0.01, 0.05, 0.1, 0.2, 0.5, 0.8, 1, 1.2, 1.5, 2, 5, 10	431	LOC112429720
geneset_4719	0.01, 0.05, 0.1, 0.2, 0.5, 0.8, 1, 1.2, 1.5, 2, 5, 10	431	LOC112430052
geneset_4719	0.01, 0.05, 0.1, 0.2, 0.5, 0.8, 1, 1.2, 1.5, 2, 5, 10	431	LOC112436562
geneset_4719	0.01, 0.05, 0.1, 0.2, 0.5, 0.8, 1, 1.2, 1.5, 2, 5, 10	431	LOC112436565
geneset_4719	0.01, 0.05, 0.1, 0.2, 0.5, 0.8, 1, 1.2, 1.5, 2, 5, 10	431	LOC112436571
geneset_4719	0.01, 0.05, 0.1, 0.2, 0.5, 0.8, 1, 1.2, 1.5, 2, 5, 10	431	LOC112436574
geneset_4719	0.01, 0.05, 0.1, 0.2, 0.5, 0.8, 1, 1.2, 1.5, 2, 5, 10	431	polr1b
geneset_4719	0.01, 0.05, 0.1, 0.2, 0.5, 0.8, 1, 1.2, 1.5, 2, 5, 10	431	polr2b
geneset_4719	0.01, 0.05, 0.1, 0.2, 0.5, 0.8, 1, 1.2, 1.5, 2, 5, 10	431	polr3b
geneset_4719	0.01, 0.05, 0.1, 0.2, 0.5, 0.8, 1, 1.2, 1.5, 2, 5, 10	431	tinagl1
geneset_4720	10	434	cops6
geneset_4720	10	434	eif3f
geneset_4720	10	434	LOC101464251
geneset_4720	10	434	LOC101465041
geneset_4720	10	434	LOC101465522
geneset_4720	10	434	LOC101466438
geneset_4720	10	434	LOC101471805
geneset_4720	10	434	LOC101472230
geneset_4720	10	434	LOC101472537
geneset_4720	10	434	LOC101472814
geneset_4720	10	434	LOC101473038
geneset_4720	10	434	LOC101475418
geneset_4720	10	434	LOC101476664
geneset_4720	10	434	LOC101477290
geneset_4720	10	434	LOC101477448
geneset_4720	10	434	LOC101479775
geneset_4720	10	434	LOC101481073
geneset_4720	10	434	LOC101481699
geneset_4720	10	434	LOC101482727
geneset_4720	10	434	LOC101483183
geneset_4720	10	434	LOC101483654
geneset_4720	10	434	LOC101483887
geneset_4720	10	434	LOC101485013
geneset_4720	10	434	LOC101485859
geneset_4720	10	434	LOC106675476
geneset_4720	10	434	LOC112429954
geneset_4720	10	434	LOC112430856
geneset_4720	10	434	LOC112434037
geneset_4720	10	434	LOC112436676
geneset_4720	10	434	muc1
geneset_4720	10	434	psma1
geneset_4720	10	434	psma2
geneset_4720	10	434	psma3
geneset_4720	10	434	psma4
geneset_4720	10	434	psma5
geneset_4720	10	434	psma8
geneset_4720	10	434	psmb1
geneset_4720	10	434	psmb2
geneset_4720	10	434	psmb3
geneset_4720	10	434	psmb4
geneset_4720	10	434	psmb8
geneset_4720	10	434	psmd7
geneset_4720	10	434	syp
geneset_4721	5, 10	434	cryba2
geneset_4721	5, 10	434	cryba4
geneset_4721	5, 10	434	crybb1
geneset_4721	5, 10	434	crybg1
geneset_4721	5, 10	434	crygn
geneset_4721	5, 10	434	crygs
geneset_4721	5, 10	434	lg16h2orf80
geneset_4721	5, 10	434	LOC101464735
geneset_4721	5, 10	434	LOC101464856
geneset_4721	5, 10	434	LOC101465018
geneset_4721	5, 10	434	LOC101465094
geneset_4721	5, 10	434	LOC101465339
geneset_4721	5, 10	434	LOC101465623
geneset_4721	5, 10	434	LOC101465643
geneset_4721	5, 10	434	LOC101465723
geneset_4721	5, 10	434	LOC101465930
geneset_4721	5, 10	434	LOC101465951
geneset_4721	5, 10	434	LOC101466214
geneset_4721	5, 10	434	LOC101466508
geneset_4721	5, 10	434	LOC101466712
geneset_4721	5, 10	434	LOC101467062
geneset_4721	5, 10	434	LOC101467667
geneset_4721	5, 10	434	LOC101467669
geneset_4721	5, 10	434	LOC101467975
geneset_4721	5, 10	434	LOC101468281
geneset_4721	5, 10	434	LOC101468858
geneset_4721	5, 10	434	LOC101472999
geneset_4721	5, 10	434	LOC101474073
geneset_4721	5, 10	434	LOC101474100
geneset_4721	5, 10	434	LOC101474875
geneset_4721	5, 10	434	LOC101475167
geneset_4721	5, 10	434	LOC101477670
geneset_4721	5, 10	434	LOC101477972
geneset_4721	5, 10	434	LOC101478380
geneset_4721	5, 10	434	LOC101478392
geneset_4721	5, 10	434	LOC101478653
geneset_4721	5, 10	434	LOC101481991
geneset_4721	5, 10	434	LOC101482024
geneset_4721	5, 10	434	LOC101482096
geneset_4721	5, 10	434	LOC101482285
geneset_4721	5, 10	434	LOC101482313
geneset_4721	5, 10	434	LOC101482390
geneset_4721	5, 10	434	LOC101482602
geneset_4721	5, 10	434	LOC101482873
geneset_4721	5, 10	434	LOC101482905
geneset_4721	5, 10	434	LOC101483188
geneset_4721	5, 10	434	LOC101483471
geneset_4721	5, 10	434	LOC101484682
geneset_4721	5, 10	434	LOC101484879
geneset_4721	5, 10	434	LOC106675571
geneset_4721	5, 10	434	LOC112431023
geneset_4721	5, 10	434	LOC112431515
geneset_4721	5, 10	434	LOC112431516
geneset_4721	5, 10	434	LOC112431517
geneset_4721	5, 10	434	LOC112431518
geneset_4721	5, 10	434	LOC112433520
geneset_4721	5, 10	434	LOC112436167
geneset_4721	5, 10	434	LOC112436638
geneset_4721	5, 10	434	samhd1
geneset_4722	10	435	coil
geneset_4722	10	435	crtc1
geneset_4722	10	435	crtc2
geneset_4722	10	435	crtc3
geneset_4722	10	435	endou
geneset_4722	10	435	enpp4
geneset_4722	10	435	enpp5
geneset_4722	10	435	enpp6
geneset_4722	10	435	LOC101467357
geneset_4722	10	435	LOC101468774
geneset_4722	10	435	LOC101471028
geneset_4722	10	435	LOC101472411
geneset_4722	10	435	LOC101476233
geneset_4722	10	435	LOC101481173
geneset_4722	10	435	LOC101481260
geneset_4722	10	435	LOC101481448
geneset_4722	10	435	LOC101481701
geneset_4722	10	435	LOC101482668
geneset_4722	10	435	LOC101484325
geneset_4722	10	435	LOC101485497
geneset_4722	10	435	LOC101486712
geneset_4722	10	435	LOC101486931
geneset_4722	10	435	LOC112435594
geneset_4722	10	435	rab11fip3
geneset_4722	10	435	rab11fip4
geneset_4722	10	435	vps51
geneset_4722	10	435	wdr74
geneset_4723	10	436	akap1
geneset_4723	10	436	bicc1
geneset_4723	10	436	fubp1
geneset_4723	10	436	fubp3
geneset_4723	10	436	hdlbp
geneset_4723	10	436	hnrnpk
geneset_4723	10	436	igf2bp2
geneset_4723	10	436	igf2bp3
geneset_4723	10	436	LOC101466280
geneset_4723	10	436	LOC101466803
geneset_4723	10	436	LOC101466923
geneset_4723	10	436	LOC101466965
geneset_4723	10	436	LOC101468716
geneset_4723	10	436	LOC101470176
geneset_4723	10	436	LOC101471015
geneset_4723	10	436	LOC101472209
geneset_4723	10	436	LOC101472815
geneset_4723	10	436	LOC101473051
geneset_4723	10	436	LOC101473355
geneset_4723	10	436	LOC101481231
geneset_4723	10	436	LOC101482925
geneset_4723	10	436	LOC101483145
geneset_4723	10	436	LOC101483847
geneset_4723	10	436	LOC101484277
geneset_4723	10	436	LOC101485118
geneset_4723	10	436	LOC101485150
geneset_4723	10	436	LOC101485220
geneset_4723	10	436	LOC101485878
geneset_4723	10	436	LOC101487433
geneset_4723	10	436	LOC101488115
geneset_4723	10	436	mex3a
geneset_4723	10	436	mex3b
geneset_4723	10	436	pcbp2
geneset_4723	10	436	rabac1
geneset_4723	10	436	rnf17
geneset_4723	10	436	snd1
geneset_4723	10	436	tdrd1
geneset_4723	10	436	tdrd5
geneset_4723	10	436	tdrkh
geneset_4724	10	436	cfap74
geneset_4724	10	436	dele1
geneset_4724	10	436	igf2r
geneset_4724	10	436	LOC101464934
geneset_4724	10	436	LOC101465388
geneset_4724	10	436	LOC101466711
geneset_4724	10	436	LOC101468688
geneset_4724	10	436	LOC101469316
geneset_4724	10	436	LOC101473738
geneset_4724	10	436	LOC101474772
geneset_4724	10	436	LOC101475345
geneset_4724	10	436	LOC101477248
geneset_4724	10	436	LOC101478171
geneset_4724	10	436	LOC101478797
geneset_4724	10	436	LOC101478857
geneset_4724	10	436	LOC101478950
geneset_4724	10	436	LOC101479082
geneset_4724	10	436	LOC101481175
geneset_4724	10	436	LOC101481755
geneset_4724	10	436	LOC101483539
geneset_4724	10	436	LOC101483571
geneset_4724	10	436	LOC101483831
geneset_4724	10	436	LOC101485458
geneset_4724	10	436	LOC101486079
geneset_4724	10	436	LOC101486213
geneset_4724	10	436	LOC101486377
geneset_4724	10	436	LOC101487353
geneset_4724	10	436	LOC106674904
geneset_4724	10	436	LOC112431925
geneset_4724	10	436	mmp13
geneset_4724	10	436	mmp15
geneset_4724	10	436	mmp16
geneset_4724	10	436	mmp2
geneset_4724	10	436	mmp21
geneset_4724	10	436	mmp23b
geneset_4724	10	436	mmp24
geneset_4724	10	436	mmp28
geneset_4724	10	436	mmp9
geneset_4724	10	436	prg4
geneset_4724	10	436	sel1l
geneset_4724	10	436	sel1l3
geneset_4724	10	436	vtn
geneset_4725	0.2, 0.5, 0.8, 1, 1.2, 1.5, 2, 5	438	atg7
geneset_4725	0.2, 0.5, 0.8, 1, 1.2, 1.5, 2, 5	438	igfbp2
geneset_4725	0.2, 0.5, 0.8, 1, 1.2, 1.5, 2, 5	438	igfbp4
geneset_4725	0.2, 0.5, 0.8, 1, 1.2, 1.5, 2, 5	438	LOC101463803
geneset_4725	0.2, 0.5, 0.8, 1, 1.2, 1.5, 2, 5	438	LOC101464398
geneset_4725	0.2, 0.5, 0.8, 1, 1.2, 1.5, 2, 5	438	LOC101464910
geneset_4725	0.2, 0.5, 0.8, 1, 1.2, 1.5, 2, 5	438	LOC101465019
geneset_4725	0.2, 0.5, 0.8, 1, 1.2, 1.5, 2, 5	438	LOC101465250
geneset_4725	0.2, 0.5, 0.8, 1, 1.2, 1.5, 2, 5	438	LOC101465611
geneset_4725	0.2, 0.5, 0.8, 1, 1.2, 1.5, 2, 5	438	LOC101466776
geneset_4725	0.2, 0.5, 0.8, 1, 1.2, 1.5, 2, 5	438	LOC101467277
geneset_4725	0.2, 0.5, 0.8, 1, 1.2, 1.5, 2, 5	438	LOC101468781
geneset_4725	0.2, 0.5, 0.8, 1, 1.2, 1.5, 2, 5	438	LOC101469496
geneset_4725	0.2, 0.5, 0.8, 1, 1.2, 1.5, 2, 5	438	LOC101469762
geneset_4725	0.2, 0.5, 0.8, 1, 1.2, 1.5, 2, 5	438	LOC101470558
geneset_4725	0.2, 0.5, 0.8, 1, 1.2, 1.5, 2, 5	438	LOC101470980
geneset_4725	0.2, 0.5, 0.8, 1, 1.2, 1.5, 2, 5	438	LOC101471711
geneset_4725	0.2, 0.5, 0.8, 1, 1.2, 1.5, 2, 5	438	LOC101471840
geneset_4725	0.2, 0.5, 0.8, 1, 1.2, 1.5, 2, 5	438	LOC101472114
geneset_4725	0.2, 0.5, 0.8, 1, 1.2, 1.5, 2, 5	438	LOC101472311
geneset_4725	0.2, 0.5, 0.8, 1, 1.2, 1.5, 2, 5	438	LOC101472414
geneset_4725	0.2, 0.5, 0.8, 1, 1.2, 1.5, 2, 5	438	LOC101472896
geneset_4725	0.2, 0.5, 0.8, 1, 1.2, 1.5, 2, 5	438	LOC101473935
geneset_4725	0.2, 0.5, 0.8, 1, 1.2, 1.5, 2, 5	438	LOC101474705
geneset_4725	0.2, 0.5, 0.8, 1, 1.2, 1.5, 2, 5	438	LOC101474985
geneset_4725	0.2, 0.5, 0.8, 1, 1.2, 1.5, 2, 5	438	LOC101475198
geneset_4725	0.2, 0.5, 0.8, 1, 1.2, 1.5, 2, 5	438	LOC101475497
geneset_4725	0.2, 0.5, 0.8, 1, 1.2, 1.5, 2, 5	438	LOC101475927
geneset_4725	0.2, 0.5, 0.8, 1, 1.2, 1.5, 2, 5	438	LOC101476219
geneset_4725	0.2, 0.5, 0.8, 1, 1.2, 1.5, 2, 5	438	LOC101476958
geneset_4725	0.2, 0.5, 0.8, 1, 1.2, 1.5, 2, 5	438	LOC101478779
geneset_4725	0.2, 0.5, 0.8, 1, 1.2, 1.5, 2, 5	438	LOC101479201
geneset_4725	0.2, 0.5, 0.8, 1, 1.2, 1.5, 2, 5	438	LOC101480716
geneset_4725	0.2, 0.5, 0.8, 1, 1.2, 1.5, 2, 5	438	LOC101481342
geneset_4725	0.2, 0.5, 0.8, 1, 1.2, 1.5, 2, 5	438	LOC101482107
geneset_4725	0.2, 0.5, 0.8, 1, 1.2, 1.5, 2, 5	438	LOC101482973
geneset_4725	0.2, 0.5, 0.8, 1, 1.2, 1.5, 2, 5	438	LOC101483942
geneset_4725	0.2, 0.5, 0.8, 1, 1.2, 1.5, 2, 5	438	LOC101484199
geneset_4725	0.2, 0.5, 0.8, 1, 1.2, 1.5, 2, 5	438	LOC101484228
geneset_4725	0.2, 0.5, 0.8, 1, 1.2, 1.5, 2, 5	438	LOC101486200
geneset_4725	0.2, 0.5, 0.8, 1, 1.2, 1.5, 2, 5	438	LOC101486609
geneset_4725	0.2, 0.5, 0.8, 1, 1.2, 1.5, 2, 5	438	LOC101487491
geneset_4725	0.2, 0.5, 0.8, 1, 1.2, 1.5, 2, 5	438	LOC112436368
geneset_4725	0.2, 0.5, 0.8, 1, 1.2, 1.5, 2, 5	438	slc6a1
geneset_4725	0.2, 0.5, 0.8, 1, 1.2, 1.5, 2, 5	438	slc6a11
geneset_4725	0.2, 0.5, 0.8, 1, 1.2, 1.5, 2, 5	438	slc6a14
geneset_4725	0.2, 0.5, 0.8, 1, 1.2, 1.5, 2, 5	438	slc6a15
geneset_4725	0.2, 0.5, 0.8, 1, 1.2, 1.5, 2, 5	438	slc6a17
geneset_4725	0.2, 0.5, 0.8, 1, 1.2, 1.5, 2, 5	438	slc6a2
geneset_4725	0.2, 0.5, 0.8, 1, 1.2, 1.5, 2, 5	438	slc6a20
geneset_4725	0.2, 0.5, 0.8, 1, 1.2, 1.5, 2, 5	438	slc6a3
geneset_4725	0.2, 0.5, 0.8, 1, 1.2, 1.5, 2, 5	438	slc6a5
geneset_4725	0.2, 0.5, 0.8, 1, 1.2, 1.5, 2, 5	438	slc6a9
geneset_4726	2	440	cryba2
geneset_4726	2	440	cryba4
geneset_4726	2	440	crybb1
geneset_4726	2	440	crybg1
geneset_4726	2	440	crygn
geneset_4726	2	440	crygs
geneset_4726	2	440	lg16h2orf80
geneset_4726	2	440	LOC101464735
geneset_4726	2	440	LOC101464856
geneset_4726	2	440	LOC101465018
geneset_4726	2	440	LOC101465094
geneset_4726	2	440	LOC101465339
geneset_4726	2	440	LOC101465623
geneset_4726	2	440	LOC101465643
geneset_4726	2	440	LOC101465723
geneset_4726	2	440	LOC101465930
geneset_4726	2	440	LOC101465951
geneset_4726	2	440	LOC101466214
geneset_4726	2	440	LOC101466508
geneset_4726	2	440	LOC101466712
geneset_4726	2	440	LOC101467062
geneset_4726	2	440	LOC101467667
geneset_4726	2	440	LOC101467669
geneset_4726	2	440	LOC101467975
geneset_4726	2	440	LOC101468281
geneset_4726	2	440	LOC101468858
geneset_4726	2	440	LOC101472999
geneset_4726	2	440	LOC101474073
geneset_4726	2	440	LOC101474100
geneset_4726	2	440	LOC101474875
geneset_4726	2	440	LOC101475167
geneset_4726	2	440	LOC101477670
geneset_4726	2	440	LOC101477972
geneset_4726	2	440	LOC101478380
geneset_4726	2	440	LOC101478392
geneset_4726	2	440	LOC101478653
geneset_4726	2	440	LOC101481991
geneset_4726	2	440	LOC101482024
geneset_4726	2	440	LOC101482096
geneset_4726	2	440	LOC101482285
geneset_4726	2	440	LOC101482313
geneset_4726	2	440	LOC101482390
geneset_4726	2	440	LOC101482602
geneset_4726	2	440	LOC101482873
geneset_4726	2	440	LOC101482905
geneset_4726	2	440	LOC101483188
geneset_4726	2	440	LOC101483471
geneset_4726	2	440	LOC101484682
geneset_4726	2	440	LOC101484879
geneset_4726	2	440	LOC106675571
geneset_4726	2	440	LOC112431023
geneset_4726	2	440	LOC112431515
geneset_4726	2	440	LOC112431516
geneset_4726	2	440	LOC112431517
geneset_4726	2	440	LOC112431518
geneset_4726	2	440	LOC112433520
geneset_4726	2	440	LOC112436167
geneset_4726	2	440	LOC112436638
geneset_4726	2	440	samhd1
geneset_4727	0.1, 0.2	440	LOC101465247
geneset_4727	0.1, 0.2	440	LOC101465700
geneset_4727	0.1, 0.2	440	LOC101466010
geneset_4727	0.1, 0.2	440	LOC101466675
geneset_4727	0.1, 0.2	440	LOC101467725
geneset_4727	0.1, 0.2	440	LOC101468027
geneset_4727	0.1, 0.2	440	LOC101468119
geneset_4727	0.1, 0.2	440	LOC101470808
geneset_4727	0.1, 0.2	440	LOC101471079
geneset_4727	0.1, 0.2	440	LOC101471115
geneset_4727	0.1, 0.2	440	LOC101473163
geneset_4727	0.1, 0.2	440	LOC101473364
geneset_4727	0.1, 0.2	440	LOC101474152
geneset_4727	0.1, 0.2	440	LOC101475394
geneset_4727	0.1, 0.2	440	LOC101475634
geneset_4727	0.1, 0.2	440	LOC101476372
geneset_4727	0.1, 0.2	440	LOC101476499
geneset_4727	0.1, 0.2	440	LOC101479308
geneset_4727	0.1, 0.2	440	LOC101479578
geneset_4727	0.1, 0.2	440	LOC101480282
geneset_4727	0.1, 0.2	440	LOC101481117
geneset_4727	0.1, 0.2	440	LOC101481292
geneset_4727	0.1, 0.2	440	LOC101483795
geneset_4727	0.1, 0.2	440	LOC101485743
geneset_4727	0.1, 0.2	440	LOC101486361
geneset_4727	0.1, 0.2	440	LOC101487360
geneset_4727	0.1, 0.2	440	LOC106676995
geneset_4727	0.1, 0.2	440	LOC112436604
geneset_4727	0.1, 0.2	440	prox1
geneset_4727	0.1, 0.2	440	prox2
geneset_4727	0.1, 0.2	440	smyd3
geneset_4727	0.1, 0.2	440	smyd4
geneset_4727	0.1, 0.2	440	smyd5
geneset_4727	0.1, 0.2	440	tbr1
geneset_4727	0.1, 0.2	440	tbx1
geneset_4727	0.1, 0.2	440	tbx15
geneset_4727	0.1, 0.2	440	tbx2
geneset_4727	0.1, 0.2	440	tbx20
geneset_4727	0.1, 0.2	440	tbx21
geneset_4727	0.1, 0.2	440	tbx22
geneset_4727	0.1, 0.2	440	tbx3
geneset_4727	0.1, 0.2	440	tbx4
geneset_4727	0.1, 0.2	440	tbx5
geneset_4727	0.1, 0.2	440	tbxt
geneset_4728	5	441	b4gat1
geneset_4728	5	441	fam208a
geneset_4728	5	441	gxylt2
geneset_4728	5	441	itprip
geneset_4728	5	441	LOC101465344
geneset_4728	5	441	LOC101465390
geneset_4728	5	441	LOC101466858
geneset_4728	5	441	LOC101467108
geneset_4728	5	441	LOC101470247
geneset_4728	5	441	LOC101475314
geneset_4728	5	441	LOC101478156
geneset_4728	5	441	LOC101478184
geneset_4728	5	441	LOC101479938
geneset_4728	5	441	LOC101480254
geneset_4728	5	441	LOC101480302
geneset_4728	5	441	LOC101480454
geneset_4728	5	441	LOC101481386
geneset_4728	5	441	LOC101482018
geneset_4728	5	441	LOC101484024
geneset_4728	5	441	LOC101485813
geneset_4728	5	441	LOC101485826
geneset_4728	5	441	LOC101487376
geneset_4728	5	441	LOC112430580
geneset_4728	5	441	LOC112433301
geneset_4728	5	441	LOC112433310
geneset_4728	5	441	LOC112434539
geneset_4728	5	441	mab21l1
geneset_4728	5	441	mab21l2
geneset_4728	5	441	mb21d2
geneset_4728	5	441	metap1
geneset_4728	5	441	metap1d
geneset_4728	5	441	metap2
geneset_4728	5	441	mief1
geneset_4728	5	441	nanos3
geneset_4728	5	441	ncoa6
geneset_4728	5	441	xxylt1
geneset_4729	0.5, 1	442	hmgxb3
geneset_4729	0.5, 1	442	LOC101467715
geneset_4729	0.5, 1	442	LOC101468102
geneset_4729	0.5, 1	442	LOC101468388
geneset_4729	0.5, 1	442	LOC101469453
geneset_4729	0.5, 1	442	LOC101470354
geneset_4729	0.5, 1	442	LOC101473401
geneset_4729	0.5, 1	442	LOC101475355
geneset_4729	0.5, 1	442	LOC101476034
geneset_4729	0.5, 1	442	LOC101476328
geneset_4729	0.5, 1	442	LOC101478897
geneset_4729	0.5, 1	442	LOC101480327
geneset_4729	0.5, 1	442	LOC101482050
geneset_4729	0.5, 1	442	LOC101486979
geneset_4729	0.5, 1	442	LOC101487632
geneset_4729	0.5, 1	442	LOC106675023
geneset_4729	0.5, 1	442	LOC106675115
geneset_4729	0.5, 1	442	LOC106676239
geneset_4729	0.5, 1	442	LOC106676412
geneset_4729	0.5, 1	442	LOC106676904
geneset_4729	0.5, 1	442	LOC111500370
geneset_4729	0.5, 1	442	LOC112429825
geneset_4729	0.5, 1	442	LOC112429909
geneset_4729	0.5, 1	442	LOC112430075
geneset_4729	0.5, 1	442	LOC112430395
geneset_4729	0.5, 1	442	LOC112433174
geneset_4729	0.5, 1	442	LOC112434706
geneset_4729	0.5, 1	442	LOC112435375
geneset_4729	0.5, 1	442	LOC112435642
geneset_4729	0.5, 1	442	LOC112435657
geneset_4729	0.5, 1	442	LOC112435729
geneset_4729	0.5, 1	442	mrps35
geneset_4729	0.5, 1	442	pgm3
geneset_4729	0.5, 1	442	ppargc1a
geneset_4729	0.5, 1	442	pprc1
geneset_4729	0.5, 1	442	rp2
geneset_4729	0.5, 1	442	senp6
geneset_4729	0.5, 1	442	tbcc
geneset_4729	0.5, 1	442	tbccd1
geneset_4729	0.5, 1	442	tfap2a
geneset_4729	0.5, 1	442	tfap2b
geneset_4729	0.5, 1	442	tfap2c
geneset_4729	0.5, 1	442	tfap2d
geneset_4729	0.5, 1	442	tfap2e
geneset_4730	0.5, 10	443	dhx16
geneset_4730	0.5, 10	443	dhx29
geneset_4730	0.5, 10	443	dhx30
geneset_4730	0.5, 10	443	dhx32
geneset_4730	0.5, 10	443	dhx33
geneset_4730	0.5, 10	443	dhx34
geneset_4730	0.5, 10	443	dhx35
geneset_4730	0.5, 10	443	dhx36
geneset_4730	0.5, 10	443	dhx37
geneset_4730	0.5, 10	443	dhx38
geneset_4730	0.5, 10	443	dhx40
geneset_4730	0.5, 10	443	dhx57
geneset_4730	0.5, 10	443	dhx8
geneset_4730	0.5, 10	443	dhx9
geneset_4730	0.5, 10	443	dqx1
geneset_4730	0.5, 10	443	hoga1
geneset_4730	0.5, 10	443	iba57
geneset_4730	0.5, 10	443	LOC101472218
geneset_4730	0.5, 10	443	LOC101472845
geneset_4730	0.5, 10	443	LOC101473778
geneset_4730	0.5, 10	443	LOC101477050
geneset_4730	0.5, 10	443	LOC101477466
geneset_4730	0.5, 10	443	LOC101478099
geneset_4730	0.5, 10	443	LOC101479903
geneset_4730	0.5, 10	443	LOC101482099
geneset_4730	0.5, 10	443	LOC101483039
geneset_4730	0.5, 10	443	LOC101486686
geneset_4730	0.5, 10	443	lpin1
geneset_4730	0.5, 10	443	lpin2
geneset_4730	0.5, 10	443	npl
geneset_4730	0.5, 10	443	tdrd9
geneset_4730	0.5, 10	443	wipf1
geneset_4730	0.5, 10	443	wipf2
geneset_4730	0.5, 10	443	ythdc1
geneset_4730	0.5, 10	443	ythdc2
geneset_4730	0.5, 10	443	ythdf2
geneset_4730	0.5, 10	443	ythdf3
geneset_4730	0.5, 10	443	zcchc17
geneset_4731	1, 1.2	443	brf2
geneset_4731	1, 1.2	443	casc4
geneset_4731	1, 1.2	443	ccdc86
geneset_4731	1, 1.2	443	fbf1
geneset_4731	1, 1.2	443	golm1
geneset_4731	1, 1.2	443	gtf2b
geneset_4731	1, 1.2	443	LOC101463824
geneset_4731	1, 1.2	443	LOC101467725
geneset_4731	1, 1.2	443	LOC101468027
geneset_4731	1, 1.2	443	LOC101468119
geneset_4731	1, 1.2	443	LOC101470808
geneset_4731	1, 1.2	443	LOC101471061
geneset_4731	1, 1.2	443	LOC101471079
geneset_4731	1, 1.2	443	LOC101472033
geneset_4731	1, 1.2	443	LOC101474192
geneset_4731	1, 1.2	443	LOC101474568
geneset_4731	1, 1.2	443	LOC101476458
geneset_4731	1, 1.2	443	LOC101477636
geneset_4731	1, 1.2	443	LOC101479950
geneset_4731	1, 1.2	443	LOC101481104
geneset_4731	1, 1.2	443	LOC101481634
geneset_4731	1, 1.2	443	LOC101484253
geneset_4731	1, 1.2	443	LOC101485262
geneset_4731	1, 1.2	443	LOC101487004
geneset_4731	1, 1.2	443	LOC101487747
geneset_4731	1, 1.2	443	LOC105940450
geneset_4731	1, 1.2	443	LOC105940816
geneset_4731	1, 1.2	443	LOC105940936
geneset_4731	1, 1.2	443	LOC106676332
geneset_4731	1, 1.2	443	LOC106676995
geneset_4731	1, 1.2	443	LOC112430042
geneset_4731	1, 1.2	443	map6
geneset_4731	1, 1.2	443	supt5h
geneset_4731	1, 1.2	443	znhit2
geneset_4732	1.2	444	aadacl4
geneset_4732	1.2	444	ache
geneset_4732	1.2	444	afmid
geneset_4732	1.2	444	esco2
geneset_4732	1.2	444	gpatch3
geneset_4732	1.2	444	lg5h1orf158
geneset_4732	1.2	444	lipe
geneset_4732	1.2	444	LOC101463620
geneset_4732	1.2	444	LOC101464168
geneset_4732	1.2	444	LOC101467151
geneset_4732	1.2	444	LOC101467455
geneset_4732	1.2	444	LOC101468313
geneset_4732	1.2	444	LOC101468340
geneset_4732	1.2	444	LOC101469195
geneset_4732	1.2	444	LOC101469466
geneset_4732	1.2	444	LOC101470312
geneset_4732	1.2	444	LOC101473278
geneset_4732	1.2	444	LOC101473301
geneset_4732	1.2	444	LOC101473569
geneset_4732	1.2	444	LOC101474786
geneset_4732	1.2	444	LOC101475080
geneset_4732	1.2	444	LOC101475673
geneset_4732	1.2	444	LOC101476997
geneset_4732	1.2	444	LOC101477323
geneset_4732	1.2	444	LOC101479278
geneset_4732	1.2	444	LOC101484211
geneset_4732	1.2	444	LOC101485802
geneset_4732	1.2	444	LOC101486397
geneset_4732	1.2	444	LOC101487455
geneset_4732	1.2	444	LOC101487581
geneset_4732	1.2	444	LOC106674521
geneset_4732	1.2	444	LOC112431264
geneset_4732	1.2	444	LOC112431420
geneset_4732	1.2	444	LOC112432132
geneset_4732	1.2	444	LOC112432863
geneset_4732	1.2	444	LOC112433479
geneset_4732	1.2	444	LOC112435183
geneset_4732	1.2	444	nlgn1
geneset_4732	1.2	444	nlgn2
geneset_4732	1.2	444	nlgn3
geneset_4732	1.2	444	tg
geneset_4732	1.2	444	vangl2
geneset_4733	1, 1.5	446	gapvd1
geneset_4733	1, 1.5	446	gria2
geneset_4733	1, 1.5	446	gria4
geneset_4733	1, 1.5	446	grid1
geneset_4733	1, 1.5	446	grid2
geneset_4733	1, 1.5	446	grik3
geneset_4733	1, 1.5	446	grik4
geneset_4733	1, 1.5	446	grik5
geneset_4733	1, 1.5	446	grin2a
geneset_4733	1, 1.5	446	grin2b
geneset_4733	1, 1.5	446	grin3b
geneset_4733	1, 1.5	446	LOC101463742
geneset_4733	1, 1.5	446	LOC101464421
geneset_4733	1, 1.5	446	LOC101465333
geneset_4733	1, 1.5	446	LOC101465427
geneset_4733	1, 1.5	446	LOC101466412
geneset_4733	1, 1.5	446	LOC101467141
geneset_4733	1, 1.5	446	LOC101467283
geneset_4733	1, 1.5	446	LOC101467299
geneset_4733	1, 1.5	446	LOC101467440
geneset_4733	1, 1.5	446	LOC101469427
geneset_4733	1, 1.5	446	LOC101469542
geneset_4733	1, 1.5	446	LOC101470434
geneset_4733	1, 1.5	446	LOC101470992
geneset_4733	1, 1.5	446	LOC101472885
geneset_4733	1, 1.5	446	LOC101474374
geneset_4733	1, 1.5	446	LOC101474831
geneset_4733	1, 1.5	446	LOC101474840
geneset_4733	1, 1.5	446	LOC101475521
geneset_4733	1, 1.5	446	LOC101475684
geneset_4733	1, 1.5	446	LOC101475970
geneset_4733	1, 1.5	446	LOC101477932
geneset_4733	1, 1.5	446	LOC101479926
geneset_4733	1, 1.5	446	LOC101481152
geneset_4733	1, 1.5	446	LOC101481540
geneset_4733	1, 1.5	446	LOC101482014
geneset_4733	1, 1.5	446	LOC101484089
geneset_4733	1, 1.5	446	LOC101484174
geneset_4733	1, 1.5	446	LOC101486280
geneset_4733	1, 1.5	446	LOC101486592
geneset_4733	1, 1.5	446	LOC101487401
geneset_4733	1, 1.5	446	LOC112432524
geneset_4733	1, 1.5	446	LOC112432874
geneset_4733	1, 1.5	446	LOC112433496
geneset_4733	1, 1.5	446	LOC112435268
geneset_4733	1, 1.5	446	rabgef1
geneset_4733	1, 1.5	446	rin1
geneset_4733	1, 1.5	446	rin2
geneset_4733	1, 1.5	446	vps9d1
geneset_4734	5	446	cpne2
geneset_4734	5	446	cpne3
geneset_4734	5	446	cpne8
geneset_4734	5	446	cpne9
geneset_4734	5	446	esrp1
geneset_4734	5	446	grsf1
geneset_4734	5	446	gse1
geneset_4734	5	446	hnrnph1
geneset_4734	5	446	hnrnph3
geneset_4734	5	446	LOC101464550
geneset_4734	5	446	LOC101467405
geneset_4734	5	446	LOC101468130
geneset_4734	5	446	LOC101468443
geneset_4734	5	446	LOC101468454
geneset_4734	5	446	LOC101468706
geneset_4734	5	446	LOC101469615
geneset_4734	5	446	LOC101469997
geneset_4734	5	446	LOC101470854
geneset_4734	5	446	LOC101472413
geneset_4734	5	446	LOC101475102
geneset_4734	5	446	LOC101475128
geneset_4734	5	446	LOC101475233
geneset_4734	5	446	LOC101475803
geneset_4734	5	446	LOC101478165
geneset_4734	5	446	LOC101478296
geneset_4734	5	446	LOC101480406
geneset_4734	5	446	LOC101484019
geneset_4734	5	446	LOC101485096
geneset_4734	5	446	LOC101485263
geneset_4734	5	446	LOC101486128
geneset_4734	5	446	LOC101486225
geneset_4734	5	446	LOC105941297
geneset_4734	5	446	LOC105941302
geneset_4734	5	446	LOC111501021
geneset_4734	5	446	LOC112432296
geneset_4734	5	446	march11
geneset_4734	5	446	march2
geneset_4734	5	446	march5
geneset_4734	5	446	march6
geneset_4734	5	446	march7
geneset_4734	5	446	march8
geneset_4734	5	446	polr1c
geneset_4734	5	446	polr2c
geneset_4734	5	446	rbm12b
geneset_4735	10	447	cpne2
geneset_4735	10	447	cpne3
geneset_4735	10	447	cpne8
geneset_4735	10	447	cpne9
geneset_4735	10	447	esrp1
geneset_4735	10	447	grsf1
geneset_4735	10	447	gse1
geneset_4735	10	447	hnrnph1
geneset_4735	10	447	hnrnph3
geneset_4735	10	447	LOC101464550
geneset_4735	10	447	LOC101467405
geneset_4735	10	447	LOC101468130
geneset_4735	10	447	LOC101468443
geneset_4735	10	447	LOC101468454
geneset_4735	10	447	LOC101468706
geneset_4735	10	447	LOC101469615
geneset_4735	10	447	LOC101469997
geneset_4735	10	447	LOC101470854
geneset_4735	10	447	LOC101472413
geneset_4735	10	447	LOC101475102
geneset_4735	10	447	LOC101475128
geneset_4735	10	447	LOC101475233
geneset_4735	10	447	LOC101475803
geneset_4735	10	447	LOC101478165
geneset_4735	10	447	LOC101478296
geneset_4735	10	447	LOC101480406
geneset_4735	10	447	LOC101484019
geneset_4735	10	447	LOC101485096
geneset_4735	10	447	LOC101485263
geneset_4735	10	447	LOC101486128
geneset_4735	10	447	LOC101486225
geneset_4735	10	447	LOC105941297
geneset_4735	10	447	LOC105941302
geneset_4735	10	447	LOC111501021
geneset_4735	10	447	LOC112432296
geneset_4735	10	447	march11
geneset_4735	10	447	march2
geneset_4735	10	447	march5
geneset_4735	10	447	march6
geneset_4735	10	447	march7
geneset_4735	10	447	march8
geneset_4735	10	447	polr1c
geneset_4735	10	447	polr2c
geneset_4735	10	447	rbm12b
geneset_4736	10	448	cbfa2t2
geneset_4736	10	448	cbfa2t3
geneset_4736	10	448	deaf1
geneset_4736	10	448	gmeb2
geneset_4736	10	448	l3mbtl2
geneset_4736	10	448	LOC101464936
geneset_4736	10	448	LOC101466650
geneset_4736	10	448	LOC101467809
geneset_4736	10	448	LOC101468673
geneset_4736	10	448	LOC101470784
geneset_4736	10	448	LOC101471097
geneset_4736	10	448	LOC101471108
geneset_4736	10	448	LOC101474205
geneset_4736	10	448	LOC101474417
geneset_4736	10	448	LOC101474480
geneset_4736	10	448	LOC101474625
geneset_4736	10	448	LOC101476974
geneset_4736	10	448	LOC101477738
geneset_4736	10	448	LOC101478385
geneset_4736	10	448	LOC101478974
geneset_4736	10	448	LOC101479005
geneset_4736	10	448	LOC101479124
geneset_4736	10	448	LOC101480906
geneset_4736	10	448	LOC101481892
geneset_4736	10	448	LOC101482286
geneset_4736	10	448	LOC101483127
geneset_4736	10	448	LOC101484965
geneset_4736	10	448	LOC101486157
geneset_4736	10	448	LOC101488104
geneset_4736	10	448	LOC101488110
geneset_4736	10	448	myt1l
geneset_4736	10	448	phc1
geneset_4736	10	448	phc3
geneset_4736	10	448	runx1t1
geneset_4736	10	448	samd11
geneset_4736	10	448	samd13
geneset_4736	10	448	samd7
geneset_4736	10	448	scmh1
geneset_4736	10	448	scml2
geneset_4736	10	448	sfmbt1
geneset_4736	10	448	sfmbt2
geneset_4736	10	448	st18
geneset_4736	10	448	taf4
geneset_4736	10	448	tmem200a
geneset_4736	10	448	tmem200c
geneset_4737	10	448	ache
geneset_4737	10	448	cd74
geneset_4737	10	448	efcab14
geneset_4737	10	448	igfbp2
geneset_4737	10	448	igfbp4
geneset_4737	10	448	LOC101463620
geneset_4737	10	448	LOC101464168
geneset_4737	10	448	LOC101464910
geneset_4737	10	448	LOC101465019
geneset_4737	10	448	LOC101465250
geneset_4737	10	448	LOC101467363
geneset_4737	10	448	LOC101467455
geneset_4737	10	448	LOC101468340
geneset_4737	10	448	LOC101469195
geneset_4737	10	448	LOC101469496
geneset_4737	10	448	LOC101469762
geneset_4737	10	448	LOC101471467
geneset_4737	10	448	LOC101472896
geneset_4737	10	448	LOC101473278
geneset_4737	10	448	LOC101473569
geneset_4737	10	448	LOC101473691
geneset_4737	10	448	LOC101474786
geneset_4737	10	448	LOC101475080
geneset_4737	10	448	LOC101475198
geneset_4737	10	448	LOC101475497
geneset_4737	10	448	LOC101475673
geneset_4737	10	448	LOC101477323
geneset_4737	10	448	LOC101484982
geneset_4737	10	448	LOC101486877
geneset_4737	10	448	LOC101487455
geneset_4737	10	448	LOC101487581
geneset_4737	10	448	LOC101488089
geneset_4737	10	448	LOC106674521
geneset_4737	10	448	LOC112431264
geneset_4737	10	448	LOC112431420
geneset_4737	10	448	LOC112432132
geneset_4737	10	448	LOC112432863
geneset_4737	10	448	LOC112433479
geneset_4737	10	448	LOC112435183
geneset_4737	10	448	nlgn1
geneset_4737	10	448	nlgn2
geneset_4737	10	448	nlgn3
geneset_4737	10	448	smoc1
geneset_4737	10	448	smoc2
geneset_4737	10	448	sparc
geneset_4737	10	448	spock1
geneset_4737	10	448	spock2
geneset_4737	10	448	tg
geneset_4738	1.2, 1.5, 2, 5	449	bcap29
geneset_4738	1.2, 1.5, 2, 5	449	bcap31
geneset_4738	1.2, 1.5, 2, 5	449	cmc1
geneset_4738	1.2, 1.5, 2, 5	449	dus1l
geneset_4738	1.2, 1.5, 2, 5	449	dus2
geneset_4738	1.2, 1.5, 2, 5	449	dus3l
geneset_4738	1.2, 1.5, 2, 5	449	dus4l
geneset_4738	1.2, 1.5, 2, 5	449	lin37
geneset_4738	1.2, 1.5, 2, 5	449	LOC101463869
geneset_4738	1.2, 1.5, 2, 5	449	LOC101465915
geneset_4738	1.2, 1.5, 2, 5	449	LOC101466674
geneset_4738	1.2, 1.5, 2, 5	449	LOC101467443
geneset_4738	1.2, 1.5, 2, 5	449	LOC101468740
geneset_4738	1.2, 1.5, 2, 5	449	LOC101468997
geneset_4738	1.2, 1.5, 2, 5	449	LOC101469312
geneset_4738	1.2, 1.5, 2, 5	449	LOC101469587
geneset_4738	1.2, 1.5, 2, 5	449	LOC101470064
geneset_4738	1.2, 1.5, 2, 5	449	LOC101472715
geneset_4738	1.2, 1.5, 2, 5	449	LOC101473294
geneset_4738	1.2, 1.5, 2, 5	449	LOC101474079
geneset_4738	1.2, 1.5, 2, 5	449	LOC101474151
geneset_4738	1.2, 1.5, 2, 5	449	LOC101476370
geneset_4738	1.2, 1.5, 2, 5	449	LOC101479249
geneset_4738	1.2, 1.5, 2, 5	449	LOC101480737
geneset_4738	1.2, 1.5, 2, 5	449	LOC101481205
geneset_4738	1.2, 1.5, 2, 5	449	LOC101481496
geneset_4738	1.2, 1.5, 2, 5	449	LOC101481593
geneset_4738	1.2, 1.5, 2, 5	449	LOC101485528
geneset_4738	1.2, 1.5, 2, 5	449	LOC112430000
geneset_4738	1.2, 1.5, 2, 5	449	LOC112430060
geneset_4738	1.2, 1.5, 2, 5	449	msantd4
geneset_4738	1.2, 1.5, 2, 5	449	naif1
geneset_4738	1.2, 1.5, 2, 5	449	napa
geneset_4738	1.2, 1.5, 2, 5	449	napg
geneset_4738	1.2, 1.5, 2, 5	449	stx12
geneset_4738	1.2, 1.5, 2, 5	449	stx16
geneset_4738	1.2, 1.5, 2, 5	449	stx17
geneset_4738	1.2, 1.5, 2, 5	449	stx19
geneset_4738	1.2, 1.5, 2, 5	449	stx5
geneset_4739	1.2	450	adi1
geneset_4739	1.2	450	cfap221
geneset_4739	1.2	450	cfap65
geneset_4739	1.2	450	clp1
geneset_4739	1.2	450	dlec1
geneset_4739	1.2	450	gpc2
geneset_4739	1.2	450	gpc3
geneset_4739	1.2	450	gtf2f1
geneset_4739	1.2	450	heatr5a
geneset_4739	1.2	450	heatr5b
geneset_4739	1.2	450	hydin
geneset_4739	1.2	450	LOC101466093
geneset_4739	1.2	450	LOC101466772
geneset_4739	1.2	450	LOC101469872
geneset_4739	1.2	450	LOC101470246
geneset_4739	1.2	450	LOC101470345
geneset_4739	1.2	450	LOC101470384
geneset_4739	1.2	450	LOC101471102
geneset_4739	1.2	450	LOC101471878
geneset_4739	1.2	450	LOC101473161
geneset_4739	1.2	450	LOC101473864
geneset_4739	1.2	450	LOC101475060
geneset_4739	1.2	450	LOC101475156
geneset_4739	1.2	450	LOC101477426
geneset_4739	1.2	450	LOC101478083
geneset_4739	1.2	450	LOC101479675
geneset_4739	1.2	450	LOC101480018
geneset_4739	1.2	450	LOC101482054
geneset_4739	1.2	450	LOC101484334
geneset_4739	1.2	450	LOC112436482
geneset_4739	1.2	450	LOC112436505
geneset_4739	1.2	450	nol9
geneset_4739	1.2	450	slc1a1
geneset_4739	1.2	450	slc1a2
geneset_4739	1.2	450	slc1a4
geneset_4739	1.2	450	slc1a5
geneset_4739	1.2	450	twsg1
geneset_4739	1.2	450	znf451
geneset_4740	1	452	idh3b
geneset_4740	1	452	idh3g
geneset_4740	1	452	LOC101466857
geneset_4740	1	452	LOC101467142
geneset_4740	1	452	LOC101467422
geneset_4740	1	452	LOC101468043
geneset_4740	1	452	LOC101471697
geneset_4740	1	452	LOC101472079
geneset_4740	1	452	LOC101476539
geneset_4740	1	452	LOC101478927
geneset_4740	1	452	LOC101479756
geneset_4740	1	452	LOC101481661
geneset_4740	1	452	LOC101485391
geneset_4740	1	452	LOC101487578
geneset_4740	1	452	LOC101487786
geneset_4740	1	452	LOC101487814
geneset_4740	1	452	LOC112436253
geneset_4740	1	452	map1a
geneset_4740	1	452	map1b
geneset_4740	1	452	map1s
geneset_4740	1	452	msmb
geneset_4740	1	452	msmp
geneset_4740	1	452	pld3
geneset_4740	1	452	pld4
geneset_4740	1	452	pld5
geneset_4740	1	452	rfx1
geneset_4740	1	452	rfx2
geneset_4740	1	452	rfx3
geneset_4740	1	452	rfx4
geneset_4740	1	452	rfx5
geneset_4740	1	452	rfx6
geneset_4740	1	452	rfx7
geneset_4740	1	452	tacc1
geneset_4740	1	452	tacc3
geneset_4740	1	452	tppp
geneset_4740	1	452	tppp3
geneset_4740	1	452	zc3hc1
geneset_4740	1	452	znf512
geneset_4740	1	452	znf512b
geneset_4741	1.5, 2, 5	456	b4galnt4
geneset_4741	1.5, 2, 5	456	c1galt1c1
geneset_4741	1.5, 2, 5	456	chpf
geneset_4741	1.5, 2, 5	456	chpf2
geneset_4741	1.5, 2, 5	456	chsy1
geneset_4741	1.5, 2, 5	456	csgalnact1
geneset_4741	1.5, 2, 5	456	csgalnact2
geneset_4741	1.5, 2, 5	456	hspa12b
geneset_4741	1.5, 2, 5	456	hspa13
geneset_4741	1.5, 2, 5	456	hspa14
geneset_4741	1.5, 2, 5	456	hspa4l
geneset_4741	1.5, 2, 5	456	hspa9
geneset_4741	1.5, 2, 5	456	hyou1
geneset_4741	1.5, 2, 5	456	LOC101464789
geneset_4741	1.5, 2, 5	456	LOC101467637
geneset_4741	1.5, 2, 5	456	LOC101467699
geneset_4741	1.5, 2, 5	456	LOC101469344
geneset_4741	1.5, 2, 5	456	LOC101469551
geneset_4741	1.5, 2, 5	456	LOC101471478
geneset_4741	1.5, 2, 5	456	LOC101471551
geneset_4741	1.5, 2, 5	456	LOC101473522
geneset_4741	1.5, 2, 5	456	LOC101474654
geneset_4741	1.5, 2, 5	456	LOC101477347
geneset_4741	1.5, 2, 5	456	LOC101478924
geneset_4741	1.5, 2, 5	456	LOC101480703
geneset_4741	1.5, 2, 5	456	LOC101481364
geneset_4741	1.5, 2, 5	456	LOC101481563
geneset_4741	1.5, 2, 5	456	LOC101482715
geneset_4741	1.5, 2, 5	456	LOC101482738
geneset_4741	1.5, 2, 5	456	LOC101484458
geneset_4741	1.5, 2, 5	456	LOC101485425
geneset_4741	1.5, 2, 5	456	LOC101485737
geneset_4741	1.5, 2, 5	456	LOC101485811
geneset_4741	1.5, 2, 5	456	LOC101486419
geneset_4741	1.5, 2, 5	456	LOC101486440
geneset_4741	1.5, 2, 5	456	LOC101486534
geneset_4741	1.5, 2, 5	456	LOC106674476
geneset_4741	1.5, 2, 5	456	LOC106674485
geneset_4741	1.5, 2, 5	456	LOC111501136
geneset_4741	1.5, 2, 5	456	LOC112430848
geneset_4741	1.5, 2, 5	456	LOC112431538
geneset_4741	1.5, 2, 5	456	mospd2
geneset_4741	1.5, 2, 5	456	rfng
geneset_4741	1.5, 2, 5	456	vapa
geneset_4742	0.5, 0.8, 1, 1.2, 1.5	457	ccdc171
geneset_4742	0.5, 0.8, 1, 1.2, 1.5	457	cryba2
geneset_4742	0.5, 0.8, 1, 1.2, 1.5	457	cryba4
geneset_4742	0.5, 0.8, 1, 1.2, 1.5	457	crybb1
geneset_4742	0.5, 0.8, 1, 1.2, 1.5	457	crybg1
geneset_4742	0.5, 0.8, 1, 1.2, 1.5	457	crygn
geneset_4742	0.5, 0.8, 1, 1.2, 1.5	457	crygs
geneset_4742	0.5, 0.8, 1, 1.2, 1.5	457	lg16h2orf80
geneset_4742	0.5, 0.8, 1, 1.2, 1.5	457	LOC101464735
geneset_4742	0.5, 0.8, 1, 1.2, 1.5	457	LOC101464856
geneset_4742	0.5, 0.8, 1, 1.2, 1.5	457	LOC101465018
geneset_4742	0.5, 0.8, 1, 1.2, 1.5	457	LOC101465094
geneset_4742	0.5, 0.8, 1, 1.2, 1.5	457	LOC101465339
geneset_4742	0.5, 0.8, 1, 1.2, 1.5	457	LOC101465623
geneset_4742	0.5, 0.8, 1, 1.2, 1.5	457	LOC101465643
geneset_4742	0.5, 0.8, 1, 1.2, 1.5	457	LOC101465723
geneset_4742	0.5, 0.8, 1, 1.2, 1.5	457	LOC101465930
geneset_4742	0.5, 0.8, 1, 1.2, 1.5	457	LOC101465951
geneset_4742	0.5, 0.8, 1, 1.2, 1.5	457	LOC101466214
geneset_4742	0.5, 0.8, 1, 1.2, 1.5	457	LOC101466508
geneset_4742	0.5, 0.8, 1, 1.2, 1.5	457	LOC101466712
geneset_4742	0.5, 0.8, 1, 1.2, 1.5	457	LOC101467062
geneset_4742	0.5, 0.8, 1, 1.2, 1.5	457	LOC101467667
geneset_4742	0.5, 0.8, 1, 1.2, 1.5	457	LOC101467669
geneset_4742	0.5, 0.8, 1, 1.2, 1.5	457	LOC101467975
geneset_4742	0.5, 0.8, 1, 1.2, 1.5	457	LOC101468281
geneset_4742	0.5, 0.8, 1, 1.2, 1.5	457	LOC101468858
geneset_4742	0.5, 0.8, 1, 1.2, 1.5	457	LOC101472999
geneset_4742	0.5, 0.8, 1, 1.2, 1.5	457	LOC101474073
geneset_4742	0.5, 0.8, 1, 1.2, 1.5	457	LOC101474100
geneset_4742	0.5, 0.8, 1, 1.2, 1.5	457	LOC101474875
geneset_4742	0.5, 0.8, 1, 1.2, 1.5	457	LOC101475167
geneset_4742	0.5, 0.8, 1, 1.2, 1.5	457	LOC101477670
geneset_4742	0.5, 0.8, 1, 1.2, 1.5	457	LOC101477972
geneset_4742	0.5, 0.8, 1, 1.2, 1.5	457	LOC101478380
geneset_4742	0.5, 0.8, 1, 1.2, 1.5	457	LOC101478392
geneset_4742	0.5, 0.8, 1, 1.2, 1.5	457	LOC101478653
geneset_4742	0.5, 0.8, 1, 1.2, 1.5	457	LOC101481991
geneset_4742	0.5, 0.8, 1, 1.2, 1.5	457	LOC101482024
geneset_4742	0.5, 0.8, 1, 1.2, 1.5	457	LOC101482096
geneset_4742	0.5, 0.8, 1, 1.2, 1.5	457	LOC101482285
geneset_4742	0.5, 0.8, 1, 1.2, 1.5	457	LOC101482313
geneset_4742	0.5, 0.8, 1, 1.2, 1.5	457	LOC101482390
geneset_4742	0.5, 0.8, 1, 1.2, 1.5	457	LOC101482602
geneset_4742	0.5, 0.8, 1, 1.2, 1.5	457	LOC101482873
geneset_4742	0.5, 0.8, 1, 1.2, 1.5	457	LOC101482905
geneset_4742	0.5, 0.8, 1, 1.2, 1.5	457	LOC101483188
geneset_4742	0.5, 0.8, 1, 1.2, 1.5	457	LOC101483471
geneset_4742	0.5, 0.8, 1, 1.2, 1.5	457	LOC101484682
geneset_4742	0.5, 0.8, 1, 1.2, 1.5	457	LOC101484879
geneset_4742	0.5, 0.8, 1, 1.2, 1.5	457	LOC106675571
geneset_4742	0.5, 0.8, 1, 1.2, 1.5	457	LOC112431023
geneset_4742	0.5, 0.8, 1, 1.2, 1.5	457	LOC112431515
geneset_4742	0.5, 0.8, 1, 1.2, 1.5	457	LOC112431516
geneset_4742	0.5, 0.8, 1, 1.2, 1.5	457	LOC112431517
geneset_4742	0.5, 0.8, 1, 1.2, 1.5	457	LOC112431518
geneset_4742	0.5, 0.8, 1, 1.2, 1.5	457	LOC112433520
geneset_4742	0.5, 0.8, 1, 1.2, 1.5	457	LOC112436167
geneset_4742	0.5, 0.8, 1, 1.2, 1.5	457	LOC112436638
geneset_4742	0.5, 0.8, 1, 1.2, 1.5	457	samhd1
geneset_4743	0.01, 0.05, 0.1, 0.2, 0.5, 0.8, 1, 1.2, 1.5, 2, 5, 10	463	irx2
geneset_4743	0.01, 0.05, 0.1, 0.2, 0.5, 0.8, 1, 1.2, 1.5, 2, 5, 10	463	irx3
geneset_4743	0.01, 0.05, 0.1, 0.2, 0.5, 0.8, 1, 1.2, 1.5, 2, 5, 10	463	irx5
geneset_4743	0.01, 0.05, 0.1, 0.2, 0.5, 0.8, 1, 1.2, 1.5, 2, 5, 10	463	irx6
geneset_4743	0.01, 0.05, 0.1, 0.2, 0.5, 0.8, 1, 1.2, 1.5, 2, 5, 10	463	LOC101464056
geneset_4743	0.01, 0.05, 0.1, 0.2, 0.5, 0.8, 1, 1.2, 1.5, 2, 5, 10	463	LOC101464457
geneset_4743	0.01, 0.05, 0.1, 0.2, 0.5, 0.8, 1, 1.2, 1.5, 2, 5, 10	463	LOC101464894
geneset_4743	0.01, 0.05, 0.1, 0.2, 0.5, 0.8, 1, 1.2, 1.5, 2, 5, 10	463	LOC101465438
geneset_4743	0.01, 0.05, 0.1, 0.2, 0.5, 0.8, 1, 1.2, 1.5, 2, 5, 10	463	LOC101465594
geneset_4743	0.01, 0.05, 0.1, 0.2, 0.5, 0.8, 1, 1.2, 1.5, 2, 5, 10	463	LOC101467801
geneset_4743	0.01, 0.05, 0.1, 0.2, 0.5, 0.8, 1, 1.2, 1.5, 2, 5, 10	463	LOC101468140
geneset_4743	0.01, 0.05, 0.1, 0.2, 0.5, 0.8, 1, 1.2, 1.5, 2, 5, 10	463	LOC101468551
geneset_4743	0.01, 0.05, 0.1, 0.2, 0.5, 0.8, 1, 1.2, 1.5, 2, 5, 10	463	LOC101468926
geneset_4743	0.01, 0.05, 0.1, 0.2, 0.5, 0.8, 1, 1.2, 1.5, 2, 5, 10	463	LOC101471971
geneset_4743	0.01, 0.05, 0.1, 0.2, 0.5, 0.8, 1, 1.2, 1.5, 2, 5, 10	463	LOC101472998
geneset_4743	0.01, 0.05, 0.1, 0.2, 0.5, 0.8, 1, 1.2, 1.5, 2, 5, 10	463	LOC101473954
geneset_4743	0.01, 0.05, 0.1, 0.2, 0.5, 0.8, 1, 1.2, 1.5, 2, 5, 10	463	LOC101474805
geneset_4743	0.01, 0.05, 0.1, 0.2, 0.5, 0.8, 1, 1.2, 1.5, 2, 5, 10	463	LOC101475611
geneset_4743	0.01, 0.05, 0.1, 0.2, 0.5, 0.8, 1, 1.2, 1.5, 2, 5, 10	463	LOC101476199
geneset_4743	0.01, 0.05, 0.1, 0.2, 0.5, 0.8, 1, 1.2, 1.5, 2, 5, 10	463	LOC101476793
geneset_4743	0.01, 0.05, 0.1, 0.2, 0.5, 0.8, 1, 1.2, 1.5, 2, 5, 10	463	LOC101477318
geneset_4743	0.01, 0.05, 0.1, 0.2, 0.5, 0.8, 1, 1.2, 1.5, 2, 5, 10	463	LOC101481575
geneset_4743	0.01, 0.05, 0.1, 0.2, 0.5, 0.8, 1, 1.2, 1.5, 2, 5, 10	463	LOC101481621
geneset_4743	0.01, 0.05, 0.1, 0.2, 0.5, 0.8, 1, 1.2, 1.5, 2, 5, 10	463	LOC101483894
geneset_4743	0.01, 0.05, 0.1, 0.2, 0.5, 0.8, 1, 1.2, 1.5, 2, 5, 10	463	LOC101483987
geneset_4743	0.01, 0.05, 0.1, 0.2, 0.5, 0.8, 1, 1.2, 1.5, 2, 5, 10	463	LOC101487230
geneset_4743	0.01, 0.05, 0.1, 0.2, 0.5, 0.8, 1, 1.2, 1.5, 2, 5, 10	463	LOC112432110
geneset_4743	0.01, 0.05, 0.1, 0.2, 0.5, 0.8, 1, 1.2, 1.5, 2, 5, 10	463	LOC112434357
geneset_4743	0.01, 0.05, 0.1, 0.2, 0.5, 0.8, 1, 1.2, 1.5, 2, 5, 10	463	meis2
geneset_4743	0.01, 0.05, 0.1, 0.2, 0.5, 0.8, 1, 1.2, 1.5, 2, 5, 10	463	mkx
geneset_4743	0.01, 0.05, 0.1, 0.2, 0.5, 0.8, 1, 1.2, 1.5, 2, 5, 10	463	ndufv3
geneset_4743	0.01, 0.05, 0.1, 0.2, 0.5, 0.8, 1, 1.2, 1.5, 2, 5, 10	463	panx1
geneset_4743	0.01, 0.05, 0.1, 0.2, 0.5, 0.8, 1, 1.2, 1.5, 2, 5, 10	463	panx2
geneset_4743	0.01, 0.05, 0.1, 0.2, 0.5, 0.8, 1, 1.2, 1.5, 2, 5, 10	463	panx3
geneset_4743	0.01, 0.05, 0.1, 0.2, 0.5, 0.8, 1, 1.2, 1.5, 2, 5, 10	463	pbx3
geneset_4743	0.01, 0.05, 0.1, 0.2, 0.5, 0.8, 1, 1.2, 1.5, 2, 5, 10	463	pknox1
geneset_4743	0.01, 0.05, 0.1, 0.2, 0.5, 0.8, 1, 1.2, 1.5, 2, 5, 10	463	pknox2
geneset_4743	0.01, 0.05, 0.1, 0.2, 0.5, 0.8, 1, 1.2, 1.5, 2, 5, 10	463	rab5if
geneset_4743	0.01, 0.05, 0.1, 0.2, 0.5, 0.8, 1, 1.2, 1.5, 2, 5, 10	463	six1
geneset_4743	0.01, 0.05, 0.1, 0.2, 0.5, 0.8, 1, 1.2, 1.5, 2, 5, 10	463	six2
geneset_4743	0.01, 0.05, 0.1, 0.2, 0.5, 0.8, 1, 1.2, 1.5, 2, 5, 10	463	six3
geneset_4743	0.01, 0.05, 0.1, 0.2, 0.5, 0.8, 1, 1.2, 1.5, 2, 5, 10	463	six4
geneset_4744	0.5	466	cnot8
geneset_4744	0.5	466	gcnt4
geneset_4744	0.5	466	LOC101463786
geneset_4744	0.5	466	LOC101465727
geneset_4744	0.5	466	LOC101474413
geneset_4744	0.5	466	LOC101478719
geneset_4744	0.5	466	LOC101481222
geneset_4744	0.5	466	LOC101481511
geneset_4744	0.5	466	LOC101483344
geneset_4744	0.5	466	LOC101484806
geneset_4744	0.5	466	LOC101485019
geneset_4744	0.5	466	LOC101485293
geneset_4744	0.5	466	LOC105940969
geneset_4744	0.5	466	LOC106674677
geneset_4744	0.5	466	LOC106674750
geneset_4744	0.5	466	LOC106674801
geneset_4744	0.5	466	LOC111500703
geneset_4744	0.5	466	LOC111500990
geneset_4744	0.5	466	LOC111501719
geneset_4744	0.5	466	LOC112429755
geneset_4744	0.5	466	LOC112429974
geneset_4744	0.5	466	LOC112430804
geneset_4744	0.5	466	LOC112431615
geneset_4744	0.5	466	LOC112431629
geneset_4744	0.5	466	LOC112431765
geneset_4744	0.5	466	LOC112432457
geneset_4744	0.5	466	LOC112433299
geneset_4744	0.5	466	LOC112434766
geneset_4744	0.5	466	LOC112434993
geneset_4744	0.5	466	LOC112435569
geneset_4744	0.5	466	LOC112435648
geneset_4744	0.5	466	LOC112436012
geneset_4744	0.5	466	LOC112436040
geneset_4744	0.5	466	LOC112436202
geneset_4744	0.5	466	LOC112436437
geneset_4744	0.5	466	LOC112436579
geneset_4744	0.5	466	LOC112436653
geneset_4744	0.5	466	xylt1
geneset_4744	0.5	466	xylt2
geneset_4745	0.8	467	esco2
geneset_4745	0.8	467	hmgxb3
geneset_4745	0.8	467	LOC101467715
geneset_4745	0.8	467	LOC101468102
geneset_4745	0.8	467	LOC101468388
geneset_4745	0.8	467	LOC101469453
geneset_4745	0.8	467	LOC101470354
geneset_4745	0.8	467	LOC101473401
geneset_4745	0.8	467	LOC101475355
geneset_4745	0.8	467	LOC101476034
geneset_4745	0.8	467	LOC101476328
geneset_4745	0.8	467	LOC101476997
geneset_4745	0.8	467	LOC101478897
geneset_4745	0.8	467	LOC101480327
geneset_4745	0.8	467	LOC101482050
geneset_4745	0.8	467	LOC101486979
geneset_4745	0.8	467	LOC101487632
geneset_4745	0.8	467	LOC106675023
geneset_4745	0.8	467	LOC106675115
geneset_4745	0.8	467	LOC106676239
geneset_4745	0.8	467	LOC106676412
geneset_4745	0.8	467	LOC106676904
geneset_4745	0.8	467	LOC111500370
geneset_4745	0.8	467	LOC112429825
geneset_4745	0.8	467	LOC112429909
geneset_4745	0.8	467	LOC112430075
geneset_4745	0.8	467	LOC112430395
geneset_4745	0.8	467	LOC112433174
geneset_4745	0.8	467	LOC112434706
geneset_4745	0.8	467	LOC112435375
geneset_4745	0.8	467	LOC112435642
geneset_4745	0.8	467	LOC112435657
geneset_4745	0.8	467	LOC112435729
geneset_4745	0.8	467	mrps35
geneset_4745	0.8	467	pgm3
geneset_4745	0.8	467	ppargc1a
geneset_4745	0.8	467	pprc1
geneset_4745	0.8	467	rp2
geneset_4745	0.8	467	senp6
geneset_4745	0.8	467	tbcc
geneset_4745	0.8	467	tbccd1
geneset_4745	0.8	467	tfap2a
geneset_4745	0.8	467	tfap2b
geneset_4745	0.8	467	tfap2c
geneset_4745	0.8	467	tfap2d
geneset_4745	0.8	467	tfap2e
geneset_4746	0.8, 1	467	cnot8
geneset_4746	0.8, 1	467	gcnt4
geneset_4746	0.8, 1	467	LOC101463786
geneset_4746	0.8, 1	467	LOC101465727
geneset_4746	0.8, 1	467	LOC101474413
geneset_4746	0.8, 1	467	LOC101478719
geneset_4746	0.8, 1	467	LOC101481222
geneset_4746	0.8, 1	467	LOC101481511
geneset_4746	0.8, 1	467	LOC101483344
geneset_4746	0.8, 1	467	LOC101484806
geneset_4746	0.8, 1	467	LOC101485019
geneset_4746	0.8, 1	467	LOC101485293
geneset_4746	0.8, 1	467	LOC105940969
geneset_4746	0.8, 1	467	LOC106674677
geneset_4746	0.8, 1	467	LOC106674750
geneset_4746	0.8, 1	467	LOC106674801
geneset_4746	0.8, 1	467	LOC111500703
geneset_4746	0.8, 1	467	LOC111500990
geneset_4746	0.8, 1	467	LOC111501719
geneset_4746	0.8, 1	467	LOC112429755
geneset_4746	0.8, 1	467	LOC112429974
geneset_4746	0.8, 1	467	LOC112430804
geneset_4746	0.8, 1	467	LOC112431615
geneset_4746	0.8, 1	467	LOC112431629
geneset_4746	0.8, 1	467	LOC112431765
geneset_4746	0.8, 1	467	LOC112432282
geneset_4746	0.8, 1	467	LOC112432457
geneset_4746	0.8, 1	467	LOC112433299
geneset_4746	0.8, 1	467	LOC112434766
geneset_4746	0.8, 1	467	LOC112434993
geneset_4746	0.8, 1	467	LOC112435569
geneset_4746	0.8, 1	467	LOC112435648
geneset_4746	0.8, 1	467	LOC112436012
geneset_4746	0.8, 1	467	LOC112436040
geneset_4746	0.8, 1	467	LOC112436202
geneset_4746	0.8, 1	467	LOC112436437
geneset_4746	0.8, 1	467	LOC112436579
geneset_4746	0.8, 1	467	LOC112436653
geneset_4746	0.8, 1	467	xylt1
geneset_4746	0.8, 1	467	xylt2
geneset_4747	0.5	468	aadacl4
geneset_4747	0.5	468	ache
geneset_4747	0.5	468	afmid
geneset_4747	0.5	468	ccdc126
geneset_4747	0.5	468	gpatch3
geneset_4747	0.5	468	lg5h1orf158
geneset_4747	0.5	468	lipe
geneset_4747	0.5	468	LOC101463620
geneset_4747	0.5	468	LOC101464168
geneset_4747	0.5	468	LOC101467151
geneset_4747	0.5	468	LOC101467455
geneset_4747	0.5	468	LOC101468313
geneset_4747	0.5	468	LOC101468340
geneset_4747	0.5	468	LOC101469195
geneset_4747	0.5	468	LOC101469466
geneset_4747	0.5	468	LOC101470312
geneset_4747	0.5	468	LOC101473278
geneset_4747	0.5	468	LOC101473301
geneset_4747	0.5	468	LOC101473569
geneset_4747	0.5	468	LOC101474786
geneset_4747	0.5	468	LOC101475080
geneset_4747	0.5	468	LOC101475673
geneset_4747	0.5	468	LOC101477323
geneset_4747	0.5	468	LOC101478294
geneset_4747	0.5	468	LOC101479278
geneset_4747	0.5	468	LOC101479752
geneset_4747	0.5	468	LOC101480711
geneset_4747	0.5	468	LOC101484211
geneset_4747	0.5	468	LOC101485802
geneset_4747	0.5	468	LOC101486397
geneset_4747	0.5	468	LOC101487455
geneset_4747	0.5	468	LOC101487581
geneset_4747	0.5	468	LOC106674521
geneset_4747	0.5	468	LOC112431264
geneset_4747	0.5	468	LOC112431420
geneset_4747	0.5	468	LOC112432132
geneset_4747	0.5	468	LOC112432863
geneset_4747	0.5	468	LOC112433479
geneset_4747	0.5	468	LOC112435183
geneset_4747	0.5	468	mgat5
geneset_4747	0.5	468	nlgn1
geneset_4747	0.5	468	nlgn2
geneset_4747	0.5	468	nlgn3
geneset_4747	0.5	468	tg
geneset_4747	0.5	468	vangl2
geneset_4748	1	470	aars
geneset_4748	1	470	aars2
geneset_4748	1	470	aarsd1
geneset_4748	1	470	cpvl
geneset_4748	1	470	ctsa
geneset_4748	1	470	galnt1
geneset_4748	1	470	galnt10
geneset_4748	1	470	galnt11
geneset_4748	1	470	galnt12
geneset_4748	1	470	galnt13
geneset_4748	1	470	galnt15
geneset_4748	1	470	galnt16
geneset_4748	1	470	galnt17
geneset_4748	1	470	galnt18
geneset_4748	1	470	galnt2
geneset_4748	1	470	galnt3
geneset_4748	1	470	galnt5
geneset_4748	1	470	galnt7
geneset_4748	1	470	galnt8
geneset_4748	1	470	galnt9
geneset_4748	1	470	LOC101464641
geneset_4748	1	470	LOC101464749
geneset_4748	1	470	LOC101466386
geneset_4748	1	470	LOC101471106
geneset_4748	1	470	LOC101473551
geneset_4748	1	470	LOC101473663
geneset_4748	1	470	LOC101479596
geneset_4748	1	470	LOC101480742
geneset_4748	1	470	LOC101481280
geneset_4748	1	470	LOC101486112
geneset_4748	1	470	LOC101486942
geneset_4748	1	470	LOC105941172
geneset_4748	1	470	LOC105941305
geneset_4748	1	470	LOC112429970
geneset_4748	1	470	LOC112435449
geneset_4748	1	470	LOC112435903
geneset_4748	1	470	naca
geneset_4748	1	470	ppip5k1
geneset_4748	1	470	ptges3
geneset_4748	1	470	scpep1
geneset_4749	5	470	alpk1
geneset_4749	5	470	alpk2
geneset_4749	5	470	bivm
geneset_4749	5	470	cog3
geneset_4749	5	470	eef2k
geneset_4749	5	470	ercc5
geneset_4749	5	470	exo1
geneset_4749	5	470	fen1
geneset_4749	5	470	gen1
geneset_4749	5	470	hm13
geneset_4749	5	470	LOC101467266
geneset_4749	5	470	LOC101467560
geneset_4749	5	470	LOC101467864
geneset_4749	5	470	LOC101470275
geneset_4749	5	470	LOC101471355
geneset_4749	5	470	LOC101472910
geneset_4749	5	470	LOC101473674
geneset_4749	5	470	LOC101476865
geneset_4749	5	470	LOC101478969
geneset_4749	5	470	LOC101480223
geneset_4749	5	470	LOC101481304
geneset_4749	5	470	LOC101482901
geneset_4749	5	470	LOC101483700
geneset_4749	5	470	LOC101485698
geneset_4749	5	470	LOC101486047
geneset_4749	5	470	mtmr14
geneset_4749	5	470	nudt9
geneset_4749	5	470	sin3a
geneset_4749	5	470	sin3b
geneset_4749	5	470	sppl2a
geneset_4749	5	470	sppl2b
geneset_4749	5	470	sppl3
geneset_4749	5	470	trpc1
geneset_4749	5	470	trpc4
geneset_4749	5	470	trpc7
geneset_4749	5	470	trpm1
geneset_4749	5	470	trpm2
geneset_4749	5	470	trpm5
geneset_4749	5	470	trpm7
geneset_4749	5	470	xrcc1
geneset_4750	10	470	arf1
geneset_4750	10	470	arf3
geneset_4750	10	470	arf6
geneset_4750	10	470	arfrp1
geneset_4750	10	470	arl1
geneset_4750	10	470	arl13a
geneset_4750	10	470	arl13b
geneset_4750	10	470	arl14
geneset_4750	10	470	arl15
geneset_4750	10	470	arl16
geneset_4750	10	470	arl2
geneset_4750	10	470	arl4a
geneset_4750	10	470	arl4d
geneset_4750	10	470	arl5a
geneset_4750	10	470	arl5b
geneset_4750	10	470	arl9
geneset_4750	10	470	LOC101465764
geneset_4750	10	470	LOC101467984
geneset_4750	10	470	LOC101468561
geneset_4750	10	470	LOC101469037
geneset_4750	10	470	LOC101470280
geneset_4750	10	470	LOC101470563
geneset_4750	10	470	LOC101470700
geneset_4750	10	470	LOC101470987
geneset_4750	10	470	LOC101471187
geneset_4750	10	470	LOC101471624
geneset_4750	10	470	LOC101471715
geneset_4750	10	470	LOC101471988
geneset_4750	10	470	LOC101473820
geneset_4750	10	470	LOC101474027
geneset_4750	10	470	LOC101475258
geneset_4750	10	470	LOC101475904
geneset_4750	10	470	LOC101476180
geneset_4750	10	470	LOC101477376
geneset_4750	10	470	LOC101479567
geneset_4750	10	470	LOC101481134
geneset_4750	10	470	LOC101481818
geneset_4750	10	470	LOC101482166
geneset_4750	10	470	LOC101483674
geneset_4750	10	470	LOC101485920
geneset_4750	10	470	LOC112434008
geneset_4750	10	470	sar1a
geneset_4750	10	470	sar1b
geneset_4750	10	470	srprb
geneset_4750	10	470	trim23
geneset_4751	0.05, 0.1, 0.2, 0.8	471	agt
geneset_4751	0.05, 0.1, 0.2, 0.8	471	fam124a
geneset_4751	0.05, 0.1, 0.2, 0.8	471	LOC101463955
geneset_4751	0.05, 0.1, 0.2, 0.8	471	LOC101464588
geneset_4751	0.05, 0.1, 0.2, 0.8	471	LOC101466493
geneset_4751	0.05, 0.1, 0.2, 0.8	471	LOC101466770
geneset_4751	0.05, 0.1, 0.2, 0.8	471	LOC101469308
geneset_4751	0.05, 0.1, 0.2, 0.8	471	LOC101469342
geneset_4751	0.05, 0.1, 0.2, 0.8	471	LOC101472627
geneset_4751	0.05, 0.1, 0.2, 0.8	471	LOC101472751
geneset_4751	0.05, 0.1, 0.2, 0.8	471	LOC101475236
geneset_4751	0.05, 0.1, 0.2, 0.8	471	LOC101476985
geneset_4751	0.05, 0.1, 0.2, 0.8	471	LOC101478037
geneset_4751	0.05, 0.1, 0.2, 0.8	471	LOC101478246
geneset_4751	0.05, 0.1, 0.2, 0.8	471	LOC101478285
geneset_4751	0.05, 0.1, 0.2, 0.8	471	LOC101478865
geneset_4751	0.05, 0.1, 0.2, 0.8	471	LOC101480419
geneset_4751	0.05, 0.1, 0.2, 0.8	471	LOC101482115
geneset_4751	0.05, 0.1, 0.2, 0.8	471	LOC101483538
geneset_4751	0.05, 0.1, 0.2, 0.8	471	LOC101485934
geneset_4751	0.05, 0.1, 0.2, 0.8	471	LOC106674824
geneset_4751	0.05, 0.1, 0.2, 0.8	471	LOC106675487
geneset_4751	0.05, 0.1, 0.2, 0.8	471	LOC106676165
geneset_4751	0.05, 0.1, 0.2, 0.8	471	LOC106676364
geneset_4751	0.05, 0.1, 0.2, 0.8	471	LOC106676366
geneset_4751	0.05, 0.1, 0.2, 0.8	471	LOC112429781
geneset_4751	0.05, 0.1, 0.2, 0.8	471	LOC112429945
geneset_4751	0.05, 0.1, 0.2, 0.8	471	LOC112432475
geneset_4751	0.05, 0.1, 0.2, 0.8	471	LOC112433787
geneset_4751	0.05, 0.1, 0.2, 0.8	471	LOC112433829
geneset_4751	0.05, 0.1, 0.2, 0.8	471	LOC112435924
geneset_4751	0.05, 0.1, 0.2, 0.8	471	LOC112436153
geneset_4751	0.05, 0.1, 0.2, 0.8	471	LOC112436473
geneset_4751	0.05, 0.1, 0.2, 0.8	471	noxred1
geneset_4751	0.05, 0.1, 0.2, 0.8	471	pycr3
geneset_4751	0.05, 0.1, 0.2, 0.8	471	serpinc1
geneset_4751	0.05, 0.1, 0.2, 0.8	471	serpind1
geneset_4751	0.05, 0.1, 0.2, 0.8	471	serpine1
geneset_4751	0.05, 0.1, 0.2, 0.8	471	serpine2
geneset_4751	0.05, 0.1, 0.2, 0.8	471	serpine3
geneset_4751	0.05, 0.1, 0.2, 0.8	471	serpinf1
geneset_4751	0.05, 0.1, 0.2, 0.8	471	serpini1
geneset_4752	0.8, 1, 1.5	473	atn1
geneset_4752	0.8, 1, 1.5	473	elmsan1
geneset_4752	0.8, 1, 1.5	473	lg6h4orf33
geneset_4752	0.8, 1, 1.5	473	LOC101464116
geneset_4752	0.8, 1, 1.5	473	LOC101464491
geneset_4752	0.8, 1, 1.5	473	LOC101464823
geneset_4752	0.8, 1, 1.5	473	LOC101464955
geneset_4752	0.8, 1, 1.5	473	LOC101465504
geneset_4752	0.8, 1, 1.5	473	LOC101467875
geneset_4752	0.8, 1, 1.5	473	LOC101468173
geneset_4752	0.8, 1, 1.5	473	LOC101470323
geneset_4752	0.8, 1, 1.5	473	LOC101471111
geneset_4752	0.8, 1, 1.5	473	LOC101472120
geneset_4752	0.8, 1, 1.5	473	LOC101473074
geneset_4752	0.8, 1, 1.5	473	LOC101473805
geneset_4752	0.8, 1, 1.5	473	LOC101477237
geneset_4752	0.8, 1, 1.5	473	LOC101477919
geneset_4752	0.8, 1, 1.5	473	LOC101479846
geneset_4752	0.8, 1, 1.5	473	LOC101480204
geneset_4752	0.8, 1, 1.5	473	LOC101480678
geneset_4752	0.8, 1, 1.5	473	LOC101480801
geneset_4752	0.8, 1, 1.5	473	LOC101481302
geneset_4752	0.8, 1, 1.5	473	LOC101484636
geneset_4752	0.8, 1, 1.5	473	LOC101485462
geneset_4752	0.8, 1, 1.5	473	LOC101486394
geneset_4752	0.8, 1, 1.5	473	LOC101486620
geneset_4752	0.8, 1, 1.5	473	LOC112430656
geneset_4752	0.8, 1, 1.5	473	LOC112435162
geneset_4752	0.8, 1, 1.5	473	LOC112436529
geneset_4752	0.8, 1, 1.5	473	LOC112436530
geneset_4752	0.8, 1, 1.5	473	LOC112436531
geneset_4752	0.8, 1, 1.5	473	mier1
geneset_4752	0.8, 1, 1.5	473	mier3
geneset_4752	0.8, 1, 1.5	473	mta1
geneset_4752	0.8, 1, 1.5	473	mta2
geneset_4752	0.8, 1, 1.5	473	mta3
geneset_4752	0.8, 1, 1.5	473	ncor1
geneset_4752	0.8, 1, 1.5	473	ncor2
geneset_4752	0.8, 1, 1.5	473	rcor1
geneset_4752	0.8, 1, 1.5	473	rcor2
geneset_4752	0.8, 1, 1.5	473	rcor3
geneset_4752	0.8, 1, 1.5	473	rere
geneset_4752	0.8, 1, 1.5	473	slc7a11
geneset_4752	0.8, 1, 1.5	473	slc7a14
geneset_4752	0.8, 1, 1.5	473	slc7a4
geneset_4752	0.8, 1, 1.5	473	slc7a5
geneset_4752	0.8, 1, 1.5	473	slc7a6
geneset_4752	0.8, 1, 1.5	473	slc7a7
geneset_4753	1.2	474	atn1
geneset_4753	1.2	474	elmsan1
geneset_4753	1.2	474	lg6h4orf33
geneset_4753	1.2	474	LOC101464116
geneset_4753	1.2	474	LOC101464491
geneset_4753	1.2	474	LOC101464823
geneset_4753	1.2	474	LOC101464955
geneset_4753	1.2	474	LOC101465504
geneset_4753	1.2	474	LOC101467875
geneset_4753	1.2	474	LOC101468173
geneset_4753	1.2	474	LOC101470323
geneset_4753	1.2	474	LOC101471111
geneset_4753	1.2	474	LOC101472120
geneset_4753	1.2	474	LOC101473074
geneset_4753	1.2	474	LOC101473805
geneset_4753	1.2	474	LOC101477237
geneset_4753	1.2	474	LOC101477919
geneset_4753	1.2	474	LOC101479846
geneset_4753	1.2	474	LOC101480204
geneset_4753	1.2	474	LOC101480678
geneset_4753	1.2	474	LOC101480801
geneset_4753	1.2	474	LOC101481302
geneset_4753	1.2	474	LOC101484636
geneset_4753	1.2	474	LOC101485462
geneset_4753	1.2	474	LOC101486394
geneset_4753	1.2	474	LOC101486620
geneset_4753	1.2	474	LOC112430656
geneset_4753	1.2	474	LOC112435162
geneset_4753	1.2	474	LOC112436529
geneset_4753	1.2	474	LOC112436530
geneset_4753	1.2	474	LOC112436531
geneset_4753	1.2	474	mier1
geneset_4753	1.2	474	mier3
geneset_4753	1.2	474	mta1
geneset_4753	1.2	474	mta2
geneset_4753	1.2	474	mta3
geneset_4753	1.2	474	ncor1
geneset_4753	1.2	474	ncor2
geneset_4753	1.2	474	rcor1
geneset_4753	1.2	474	rcor2
geneset_4753	1.2	474	rcor3
geneset_4753	1.2	474	rere
geneset_4753	1.2	474	slc7a11
geneset_4753	1.2	474	slc7a14
geneset_4753	1.2	474	slc7a4
geneset_4753	1.2	474	slc7a5
geneset_4753	1.2	474	slc7a6
geneset_4753	1.2	474	slc7a7
geneset_4754	5	476	cnga2
geneset_4754	5	476	glmp
geneset_4754	5	476	hcn2
geneset_4754	5	476	kcnh4
geneset_4754	5	476	kcnh5
geneset_4754	5	476	kcnh8
geneset_4754	5	476	LOC101464383
geneset_4754	5	476	LOC101464838
geneset_4754	5	476	LOC101465609
geneset_4754	5	476	LOC101466081
geneset_4754	5	476	LOC101466238
geneset_4754	5	476	LOC101467123
geneset_4754	5	476	LOC101467662
geneset_4754	5	476	LOC101468359
geneset_4754	5	476	LOC101468643
geneset_4754	5	476	LOC101468685
geneset_4754	5	476	LOC101470122
geneset_4754	5	476	LOC101471125
geneset_4754	5	476	LOC101473073
geneset_4754	5	476	LOC101473197
geneset_4754	5	476	LOC101475547
geneset_4754	5	476	LOC101477945
geneset_4754	5	476	LOC101478365
geneset_4754	5	476	LOC101478819
geneset_4754	5	476	LOC101478934
geneset_4754	5	476	LOC101479217
geneset_4754	5	476	LOC101480572
geneset_4754	5	476	LOC101480866
geneset_4754	5	476	LOC101482017
geneset_4754	5	476	LOC101482208
geneset_4754	5	476	LOC101482514
geneset_4754	5	476	LOC101483477
geneset_4754	5	476	LOC101484364
geneset_4754	5	476	LOC101484974
geneset_4754	5	476	LOC101485650
geneset_4754	5	476	LOC101487210
geneset_4754	5	476	LOC101487454
geneset_4754	5	476	LOC101487604
geneset_4754	5	476	LOC101487668
geneset_4754	5	476	LOC106676535
geneset_4754	5	476	LOC112433055
geneset_4754	5	476	LOC112435113
geneset_4755	5	476	casp8ap2
geneset_4755	5	476	cwc22
geneset_4755	5	476	dnai1
geneset_4755	5	476	dnai2
geneset_4755	5	476	dync1i1
geneset_4755	5	476	ercc1
geneset_4755	5	476	fam219b
geneset_4755	5	476	gemin7
geneset_4755	5	476	kiaa1211
geneset_4755	5	476	kiaa1211l
geneset_4755	5	476	kynu
geneset_4755	5	476	LOC101463618
geneset_4755	5	476	LOC101465891
geneset_4755	5	476	LOC101467933
geneset_4755	5	476	LOC101468829
geneset_4755	5	476	LOC101469517
geneset_4755	5	476	LOC101474599
geneset_4755	5	476	LOC101477907
geneset_4755	5	476	LOC101478247
geneset_4755	5	476	LOC101478817
geneset_4755	5	476	LOC101479677
geneset_4755	5	476	LOC101480119
geneset_4755	5	476	LOC101482269
geneset_4755	5	476	LOC101482305
geneset_4755	5	476	LOC101483156
geneset_4755	5	476	LOC101484940
geneset_4755	5	476	LOC101485111
geneset_4755	5	476	LOC101486153
geneset_4755	5	476	LOC112430040
geneset_4755	5	476	marveld3
geneset_4755	5	476	mocos
geneset_4755	5	476	nfs1
geneset_4755	5	476	nipbl
geneset_4755	5	476	nom1
geneset_4755	5	476	scly
geneset_4755	5	476	sgpl1
geneset_4755	5	476	sub1
geneset_4755	5	476	traf3ip1
geneset_4755	5	476	wdr34
geneset_4755	5	476	wdr60
geneset_4755	5	476	wdr63
geneset_4756	10	477	bean1
geneset_4756	10	477	casp8ap2
geneset_4756	10	477	cdkn2aipnl
geneset_4756	10	477	cwc22
geneset_4756	10	477	ercc1
geneset_4756	10	477	gemin7
geneset_4756	10	477	LOC101463618
geneset_4756	10	477	LOC101466847
geneset_4756	10	477	LOC101467983
geneset_4756	10	477	LOC101470615
geneset_4756	10	477	LOC101470766
geneset_4756	10	477	LOC101470832
geneset_4756	10	477	LOC101474662
geneset_4756	10	477	LOC101475096
geneset_4756	10	477	LOC101476947
geneset_4756	10	477	LOC101477462
geneset_4756	10	477	LOC101478247
geneset_4756	10	477	LOC101479647
geneset_4756	10	477	LOC101482269
geneset_4756	10	477	LOC101482305
geneset_4756	10	477	LOC101483020
geneset_4756	10	477	LOC101483192
geneset_4756	10	477	LOC101484740
geneset_4756	10	477	LOC101484850
geneset_4756	10	477	LOC101486153
geneset_4756	10	477	LOC101486908
geneset_4756	10	477	LOC101487363
geneset_4756	10	477	LOC112435636
geneset_4756	10	477	LOC112436301
geneset_4756	10	477	marveld3
geneset_4756	10	477	nipbl
geneset_4756	10	477	nkrf
geneset_4756	10	477	nom1
geneset_4756	10	477	phactr2
geneset_4756	10	477	phactr3
geneset_4756	10	477	qprt
geneset_4756	10	477	srek1
geneset_4756	10	477	srsf11
geneset_4756	10	477	traf3ip1
geneset_4756	10	477	uspl1
geneset_4757	0.2	479	adad1
geneset_4757	0.2	479	adar
geneset_4757	0.2	479	adarb1
geneset_4757	0.2	479	arrdc1
geneset_4757	0.2	479	arrdc2
geneset_4757	0.2	479	arrdc3
geneset_4757	0.2	479	dgcr8
geneset_4757	0.2	479	ilf2
geneset_4757	0.2	479	ilf3
geneset_4757	0.2	479	LOC101465610
geneset_4757	0.2	479	LOC101465916
geneset_4757	0.2	479	LOC101466398
geneset_4757	0.2	479	LOC101466946
geneset_4757	0.2	479	LOC101467246
geneset_4757	0.2	479	LOC101467544
geneset_4757	0.2	479	LOC101468008
geneset_4757	0.2	479	LOC101470932
geneset_4757	0.2	479	LOC101472103
geneset_4757	0.2	479	LOC101472193
geneset_4757	0.2	479	LOC101475043
geneset_4757	0.2	479	LOC101475238
geneset_4757	0.2	479	LOC101476095
geneset_4757	0.2	479	LOC101476118
geneset_4757	0.2	479	LOC101476581
geneset_4757	0.2	479	LOC101476867
geneset_4757	0.2	479	LOC101477092
geneset_4757	0.2	479	LOC101477150
geneset_4757	0.2	479	LOC101478147
geneset_4757	0.2	479	LOC101479212
geneset_4757	0.2	479	LOC101479232
geneset_4757	0.2	479	LOC101480458
geneset_4757	0.2	479	LOC101482250
geneset_4757	0.2	479	LOC101483299
geneset_4757	0.2	479	LOC101485294
geneset_4757	0.2	479	LOC101485953
geneset_4757	0.2	479	LOC101486603
geneset_4757	0.2	479	LOC101487389
geneset_4757	0.2	479	LOC101487536
geneset_4757	0.2	479	LOC105941321
geneset_4757	0.2	479	prkra
geneset_4757	0.2	479	sdc3
geneset_4757	0.2	479	stau1
geneset_4757	0.2	479	stau2
geneset_4757	0.2	479	strbp
geneset_4757	0.2	479	tarbp2
geneset_4757	0.2	479	txnip
geneset_4757	0.2	479	zfr
geneset_4757	0.2	479	zmat3
geneset_4757	0.2	479	zmat4
geneset_4757	0.2	479	znf346
geneset_4757	0.2	479	znf385b
geneset_4757	0.2	479	znf385c
geneset_4757	0.2	479	znf385d
geneset_4758	5	479	atf2
geneset_4758	5	479	atf3
geneset_4758	5	479	atf7
geneset_4758	5	479	batf
geneset_4758	5	479	batf3
geneset_4758	5	479	creb5
geneset_4758	5	479	dirc2
geneset_4758	5	479	flvcr1
geneset_4758	5	479	flvcr2
geneset_4758	5	479	fosb
geneset_4758	5	479	fosl1
geneset_4758	5	479	fosl2
geneset_4758	5	479	gpbp1l1
geneset_4758	5	479	hlf
geneset_4758	5	479	jdp2
geneset_4758	5	479	jun
geneset_4758	5	479	jund
geneset_4758	5	479	LOC101463670
geneset_4758	5	479	LOC101464485
geneset_4758	5	479	LOC101465325
geneset_4758	5	479	LOC101466059
geneset_4758	5	479	LOC101467033
geneset_4758	5	479	LOC101467328
geneset_4758	5	479	LOC101468256
geneset_4758	5	479	LOC101470054
geneset_4758	5	479	LOC101470350
geneset_4758	5	479	LOC101472459
geneset_4758	5	479	LOC101474443
geneset_4758	5	479	LOC101475123
geneset_4758	5	479	LOC101477034
geneset_4758	5	479	LOC101477101
geneset_4758	5	479	LOC101478006
geneset_4758	5	479	LOC101481452
geneset_4758	5	479	LOC101481574
geneset_4758	5	479	LOC101481870
geneset_4758	5	479	LOC101481944
geneset_4758	5	479	LOC101482945
geneset_4758	5	479	LOC101482974
geneset_4758	5	479	LOC101485682
geneset_4758	5	479	LOC101487312
geneset_4758	5	479	LOC101487601
geneset_4758	5	479	LOC101488065
geneset_4758	5	479	LOC111501698
geneset_4758	5	479	LOC112433034
geneset_4758	5	479	LOC112435213
geneset_4758	5	479	nup210
geneset_4758	5	479	slc49a3
geneset_4758	5	479	tatdn1
geneset_4758	5	479	tatdn2
geneset_4758	5	479	tatdn3
geneset_4759	1.5, 2, 5, 10	480	ccdc117
geneset_4759	1.5, 2, 5, 10	480	cldn1
geneset_4759	1.5, 2, 5, 10	480	cldn12
geneset_4759	1.5, 2, 5, 10	480	cldn14
geneset_4759	1.5, 2, 5, 10	480	cldn15
geneset_4759	1.5, 2, 5, 10	480	cldn18
geneset_4759	1.5, 2, 5, 10	480	cldn19
geneset_4759	1.5, 2, 5, 10	480	cldn20
geneset_4759	1.5, 2, 5, 10	480	cldn5
geneset_4759	1.5, 2, 5, 10	480	LOC101463961
geneset_4759	1.5, 2, 5, 10	480	LOC101464480
geneset_4759	1.5, 2, 5, 10	480	LOC101464691
geneset_4759	1.5, 2, 5, 10	480	LOC101464771
geneset_4759	1.5, 2, 5, 10	480	LOC101464975
geneset_4759	1.5, 2, 5, 10	480	LOC101465004
geneset_4759	1.5, 2, 5, 10	480	LOC101465540
geneset_4759	1.5, 2, 5, 10	480	LOC101465844
geneset_4759	1.5, 2, 5, 10	480	LOC101466132
geneset_4759	1.5, 2, 5, 10	480	LOC101466430
geneset_4759	1.5, 2, 5, 10	480	LOC101466714
geneset_4759	1.5, 2, 5, 10	480	LOC101466930
geneset_4759	1.5, 2, 5, 10	480	LOC101466978
geneset_4759	1.5, 2, 5, 10	480	LOC101467212
geneset_4759	1.5, 2, 5, 10	480	LOC101468184
geneset_4759	1.5, 2, 5, 10	480	LOC101470882
geneset_4759	1.5, 2, 5, 10	480	LOC101472769
geneset_4759	1.5, 2, 5, 10	480	LOC101474206
geneset_4759	1.5, 2, 5, 10	480	LOC101474481
geneset_4759	1.5, 2, 5, 10	480	LOC101474523
geneset_4759	1.5, 2, 5, 10	480	LOC101474755
geneset_4759	1.5, 2, 5, 10	480	LOC101474931
geneset_4759	1.5, 2, 5, 10	480	LOC101475074
geneset_4759	1.5, 2, 5, 10	480	LOC101475220
geneset_4759	1.5, 2, 5, 10	480	LOC101475321
geneset_4759	1.5, 2, 5, 10	480	LOC101475374
geneset_4759	1.5, 2, 5, 10	480	LOC101475517
geneset_4759	1.5, 2, 5, 10	480	LOC101475580
geneset_4759	1.5, 2, 5, 10	480	LOC101475679
geneset_4759	1.5, 2, 5, 10	480	LOC101475811
geneset_4759	1.5, 2, 5, 10	480	LOC101475910
geneset_4759	1.5, 2, 5, 10	480	LOC101476102
geneset_4759	1.5, 2, 5, 10	480	LOC101476361
geneset_4759	1.5, 2, 5, 10	480	LOC101476402
geneset_4759	1.5, 2, 5, 10	480	LOC101476456
geneset_4759	1.5, 2, 5, 10	480	LOC101476694
geneset_4759	1.5, 2, 5, 10	480	LOC101476967
geneset_4759	1.5, 2, 5, 10	480	LOC101476999
geneset_4759	1.5, 2, 5, 10	480	LOC101477346
geneset_4759	1.5, 2, 5, 10	480	LOC101477532
geneset_4759	1.5, 2, 5, 10	480	LOC101477941
geneset_4759	1.5, 2, 5, 10	480	LOC101478021
geneset_4759	1.5, 2, 5, 10	480	LOC101478235
geneset_4759	1.5, 2, 5, 10	480	LOC101478697
geneset_4759	1.5, 2, 5, 10	480	LOC101478982
geneset_4759	1.5, 2, 5, 10	480	LOC101479565
geneset_4759	1.5, 2, 5, 10	480	LOC101479693
geneset_4759	1.5, 2, 5, 10	480	LOC101479976
geneset_4759	1.5, 2, 5, 10	480	LOC101480506
geneset_4759	1.5, 2, 5, 10	480	LOC101480519
geneset_4759	1.5, 2, 5, 10	480	LOC101480961
geneset_4759	1.5, 2, 5, 10	480	LOC101482102
geneset_4759	1.5, 2, 5, 10	480	LOC101483656
geneset_4759	1.5, 2, 5, 10	480	LOC101483902
geneset_4759	1.5, 2, 5, 10	480	LOC101484678
geneset_4759	1.5, 2, 5, 10	480	LOC101487438
geneset_4759	1.5, 2, 5, 10	480	LOC106674735
geneset_4759	1.5, 2, 5, 10	480	LOC111500471
geneset_4759	1.5, 2, 5, 10	480	LOC112435429
geneset_4760	5	481	ckap5
geneset_4760	5	481	clasp1
geneset_4760	5	481	clasp2
geneset_4760	5	481	get4
geneset_4760	5	481	grhl1
geneset_4760	5	481	LOC101465389
geneset_4760	5	481	LOC101468168
geneset_4760	5	481	LOC101469005
geneset_4760	5	481	LOC101469831
geneset_4760	5	481	LOC101471595
geneset_4760	5	481	LOC101471798
geneset_4760	5	481	LOC101471801
geneset_4760	5	481	LOC101472165
geneset_4760	5	481	LOC101473111
geneset_4760	5	481	LOC101473957
geneset_4760	5	481	LOC101475061
geneset_4760	5	481	LOC101475575
geneset_4760	5	481	LOC101477601
geneset_4760	5	481	LOC101478022
geneset_4760	5	481	LOC101480422
geneset_4760	5	481	LOC101480465
geneset_4760	5	481	LOC101480717
geneset_4760	5	481	LOC101481081
geneset_4760	5	481	LOC101482459
geneset_4760	5	481	LOC101484757
geneset_4760	5	481	LOC101486495
geneset_4760	5	481	LOC101486701
geneset_4760	5	481	LOC105941124
geneset_4760	5	481	LOC106674509
geneset_4760	5	481	LOC106674879
geneset_4760	5	481	LOC106674967
geneset_4760	5	481	LOC106675015
geneset_4760	5	481	LOC106675966
geneset_4760	5	481	LOC106676044
geneset_4760	5	481	LOC112429740
geneset_4760	5	481	LOC112429906
geneset_4760	5	481	LOC112430391
geneset_4760	5	481	LOC112430400
geneset_4760	5	481	LOC112432948
geneset_4760	5	481	LOC112433527
geneset_4760	5	481	LOC112433551
geneset_4760	5	481	LOC112435909
geneset_4760	5	481	rabif
geneset_4760	5	481	taf1b
geneset_4760	5	481	tfcp2
geneset_4760	5	481	togaram1
geneset_4760	5	481	tubd1
geneset_4760	5	481	tube1
geneset_4760	5	481	tubg1
geneset_4760	5	481	ubp1
geneset_4761	1.2	484	dpp10
geneset_4761	1.2	484	dpp6
geneset_4761	1.2	484	gart
geneset_4761	1.2	484	hmgxb3
geneset_4761	1.2	484	LOC101464940
geneset_4761	1.2	484	LOC101465035
geneset_4761	1.2	484	LOC101465887
geneset_4761	1.2	484	LOC101467715
geneset_4761	1.2	484	LOC101468388
geneset_4761	1.2	484	LOC101469453
geneset_4761	1.2	484	LOC101469582
geneset_4761	1.2	484	LOC101470354
geneset_4761	1.2	484	LOC101473250
geneset_4761	1.2	484	LOC101475355
geneset_4761	1.2	484	LOC101475804
geneset_4761	1.2	484	LOC101476034
geneset_4761	1.2	484	LOC101476328
geneset_4761	1.2	484	LOC101478897
geneset_4761	1.2	484	LOC101480327
geneset_4761	1.2	484	LOC101482050
geneset_4761	1.2	484	LOC101483164
geneset_4761	1.2	484	LOC101484534
geneset_4761	1.2	484	LOC101484963
geneset_4761	1.2	484	LOC101485094
geneset_4761	1.2	484	LOC101485502
geneset_4761	1.2	484	LOC101486410
geneset_4761	1.2	484	LOC101486979
geneset_4761	1.2	484	LOC101487632
geneset_4761	1.2	484	LOC112430750
geneset_4761	1.2	484	LOC112433174
geneset_4761	1.2	484	mrps35
geneset_4761	1.2	484	pgm3
geneset_4761	1.2	484	ppargc1a
geneset_4761	1.2	484	pprc1
geneset_4761	1.2	484	prepl
geneset_4761	1.2	484	rp2
geneset_4761	1.2	484	senp6
geneset_4761	1.2	484	tbcc
geneset_4761	1.2	484	tbccd1
geneset_4762	10	484	cish
geneset_4762	10	484	LOC101464472
geneset_4762	10	484	LOC101465199
geneset_4762	10	484	LOC101468079
geneset_4762	10	484	LOC101468393
geneset_4762	10	484	LOC101469365
geneset_4762	10	484	LOC101469784
geneset_4762	10	484	LOC101470833
geneset_4762	10	484	LOC101473405
geneset_4762	10	484	LOC101474427
geneset_4762	10	484	LOC101474746
geneset_4762	10	484	LOC101475135
geneset_4762	10	484	LOC101477335
geneset_4762	10	484	LOC101477371
geneset_4762	10	484	LOC101478000
geneset_4762	10	484	LOC101478971
geneset_4762	10	484	LOC101479458
geneset_4762	10	484	LOC101479682
geneset_4762	10	484	LOC101481158
geneset_4762	10	484	LOC101481450
geneset_4762	10	484	LOC101482776
geneset_4762	10	484	LOC101485240
geneset_4762	10	484	LOC101485426
geneset_4762	10	484	LOC101485857
geneset_4762	10	484	LOC101486905
geneset_4762	10	484	LOC101487611
geneset_4762	10	484	LOC106674672
geneset_4762	10	484	plcb1
geneset_4762	10	484	plcb2
geneset_4762	10	484	plcb3
geneset_4762	10	484	plcb4
geneset_4762	10	484	plcd1
geneset_4762	10	484	plcd4
geneset_4762	10	484	plce1
geneset_4762	10	484	plcg1
geneset_4762	10	484	plcg2
geneset_4762	10	484	plch2
geneset_4762	10	484	plcl1
geneset_4762	10	484	socs1
geneset_4762	10	484	socs3
geneset_4762	10	484	socs5
geneset_4762	10	484	socs6
geneset_4762	10	484	socs7
geneset_4762	10	484	stat1
geneset_4762	10	484	stat3
geneset_4762	10	484	stat4
geneset_4763	10	484	alox5
geneset_4763	10	484	dcdc2c
geneset_4763	10	484	dcx
geneset_4763	10	484	eif2b1
geneset_4763	10	484	eif2b2
geneset_4763	10	484	eif2b4
geneset_4763	10	484	hebp1
geneset_4763	10	484	kiaa1328
geneset_4763	10	484	LOC101465042
geneset_4763	10	484	LOC101465465
geneset_4763	10	484	LOC101465706
geneset_4763	10	484	LOC101468181
geneset_4763	10	484	LOC101470304
geneset_4763	10	484	LOC101470463
geneset_4763	10	484	LOC101470616
geneset_4763	10	484	LOC101471714
geneset_4763	10	484	LOC101473080
geneset_4763	10	484	LOC101473476
geneset_4763	10	484	LOC101475291
geneset_4763	10	484	LOC101475703
geneset_4763	10	484	LOC101476185
geneset_4763	10	484	LOC101476255
geneset_4763	10	484	LOC101477276
geneset_4763	10	484	LOC101477595
geneset_4763	10	484	LOC101478199
geneset_4763	10	484	LOC101478882
geneset_4763	10	484	LOC101478981
geneset_4763	10	484	LOC101479375
geneset_4763	10	484	LOC101479810
geneset_4763	10	484	LOC101479862
geneset_4763	10	484	LOC101479990
geneset_4763	10	484	LOC101480284
geneset_4763	10	484	LOC101480341
geneset_4763	10	484	LOC101482486
geneset_4763	10	484	LOC101482582
geneset_4763	10	484	LOC101483069
geneset_4763	10	484	LOC101483963
geneset_4763	10	484	LOC101483964
geneset_4763	10	484	LOC101486462
geneset_4763	10	484	LOC105940980
geneset_4763	10	484	LOC112429854
geneset_4763	10	484	LOC112431030
geneset_4763	10	484	LOC112431318
geneset_4763	10	484	LOC112433293
geneset_4763	10	484	LOC112434905
geneset_4763	10	484	LOC112435006
geneset_4763	10	484	LOC112435141
geneset_4763	10	484	mcoln2
geneset_4763	10	484	mcoln3
geneset_4763	10	484	mri1
geneset_4763	10	484	pkd1
geneset_4763	10	484	pkd1l1
geneset_4763	10	484	pkd2
geneset_4764	0.8	486	astn1
geneset_4764	0.8	486	astn2
geneset_4764	0.8	486	casp8ap2
geneset_4764	0.8	486	ccna1
geneset_4764	0.8	486	ccnb1
geneset_4764	0.8	486	ccnb3
geneset_4764	0.8	486	ccnd1
geneset_4764	0.8	486	ccnd3
geneset_4764	0.8	486	ccne1
geneset_4764	0.8	486	ccnf
geneset_4764	0.8	486	ccng1
geneset_4764	0.8	486	ccni
geneset_4764	0.8	486	ccnj
geneset_4764	0.8	486	ccno
geneset_4764	0.8	486	cntd2
geneset_4764	0.8	486	cwc22
geneset_4764	0.8	486	ercc1
geneset_4764	0.8	486	gemin7
geneset_4764	0.8	486	kiaa1211
geneset_4764	0.8	486	kiaa1211l
geneset_4764	0.8	486	LOC101463618
geneset_4764	0.8	486	LOC101467298
geneset_4764	0.8	486	LOC101470118
geneset_4764	0.8	486	LOC101470307
geneset_4764	0.8	486	LOC101472403
geneset_4764	0.8	486	LOC101472628
geneset_4764	0.8	486	LOC101474599
geneset_4764	0.8	486	LOC101477005
geneset_4764	0.8	486	LOC101477100
geneset_4764	0.8	486	LOC101477400
geneset_4764	0.8	486	LOC101478247
geneset_4764	0.8	486	LOC101479984
geneset_4764	0.8	486	LOC101482269
geneset_4764	0.8	486	LOC101482305
geneset_4764	0.8	486	LOC101483156
geneset_4764	0.8	486	LOC101485111
geneset_4764	0.8	486	LOC101485776
geneset_4764	0.8	486	LOC101486153
geneset_4764	0.8	486	LOC101486478
geneset_4764	0.8	486	LOC101487924
geneset_4764	0.8	486	LOC106674551
geneset_4764	0.8	486	marveld3
geneset_4764	0.8	486	nipbl
geneset_4764	0.8	486	nom1
geneset_4764	0.8	486	traf3ip1
geneset_4765	0.8	488	aadacl4
geneset_4765	0.8	488	ache
geneset_4765	0.8	488	afmid
geneset_4765	0.8	488	gpatch3
geneset_4765	0.8	488	lg5h1orf158
geneset_4765	0.8	488	lipe
geneset_4765	0.8	488	LOC101463620
geneset_4765	0.8	488	LOC101464168
geneset_4765	0.8	488	LOC101465220
geneset_4765	0.8	488	LOC101466123
geneset_4765	0.8	488	LOC101467151
geneset_4765	0.8	488	LOC101467455
geneset_4765	0.8	488	LOC101468313
geneset_4765	0.8	488	LOC101468340
geneset_4765	0.8	488	LOC101469195
geneset_4765	0.8	488	LOC101469251
geneset_4765	0.8	488	LOC101469466
geneset_4765	0.8	488	LOC101470312
geneset_4765	0.8	488	LOC101473278
geneset_4765	0.8	488	LOC101473301
geneset_4765	0.8	488	LOC101473569
geneset_4765	0.8	488	LOC101474786
geneset_4765	0.8	488	LOC101475080
geneset_4765	0.8	488	LOC101475673
geneset_4765	0.8	488	LOC101475886
geneset_4765	0.8	488	LOC101477323
geneset_4765	0.8	488	LOC101479278
geneset_4765	0.8	488	LOC101484211
geneset_4765	0.8	488	LOC101485802
geneset_4765	0.8	488	LOC101486397
geneset_4765	0.8	488	LOC101487455
geneset_4765	0.8	488	LOC101487581
geneset_4765	0.8	488	LOC106674521
geneset_4765	0.8	488	LOC112431264
geneset_4765	0.8	488	LOC112431420
geneset_4765	0.8	488	LOC112432132
geneset_4765	0.8	488	LOC112432863
geneset_4765	0.8	488	LOC112433479
geneset_4765	0.8	488	LOC112435183
geneset_4765	0.8	488	nlgn1
geneset_4765	0.8	488	nlgn2
geneset_4765	0.8	488	nlgn3
geneset_4765	0.8	488	rassf10
geneset_4765	0.8	488	rassf8
geneset_4765	0.8	488	rassf9
geneset_4765	0.8	488	tg
geneset_4765	0.8	488	vangl2
geneset_4766	1.5, 2	489	b4gat1
geneset_4766	1.5, 2	489	fam208a
geneset_4766	1.5, 2	489	gxylt2
geneset_4766	1.5, 2	489	itprip
geneset_4766	1.5, 2	489	LOC101465344
geneset_4766	1.5, 2	489	LOC101465390
geneset_4766	1.5, 2	489	LOC101466858
geneset_4766	1.5, 2	489	LOC101467108
geneset_4766	1.5, 2	489	LOC101470247
geneset_4766	1.5, 2	489	LOC101475314
geneset_4766	1.5, 2	489	LOC101478156
geneset_4766	1.5, 2	489	LOC101478184
geneset_4766	1.5, 2	489	LOC101479938
geneset_4766	1.5, 2	489	LOC101480148
geneset_4766	1.5, 2	489	LOC101480254
geneset_4766	1.5, 2	489	LOC101480302
geneset_4766	1.5, 2	489	LOC101480454
geneset_4766	1.5, 2	489	LOC101481386
geneset_4766	1.5, 2	489	LOC101482018
geneset_4766	1.5, 2	489	LOC101484024
geneset_4766	1.5, 2	489	LOC101484078
geneset_4766	1.5, 2	489	LOC101484538
geneset_4766	1.5, 2	489	LOC101485618
geneset_4766	1.5, 2	489	LOC101485813
geneset_4766	1.5, 2	489	LOC101485826
geneset_4766	1.5, 2	489	LOC101485887
geneset_4766	1.5, 2	489	LOC101486195
geneset_4766	1.5, 2	489	LOC101486485
geneset_4766	1.5, 2	489	LOC101487376
geneset_4766	1.5, 2	489	LOC112430580
geneset_4766	1.5, 2	489	LOC112433301
geneset_4766	1.5, 2	489	LOC112433310
geneset_4766	1.5, 2	489	LOC112434539
geneset_4766	1.5, 2	489	mab21l1
geneset_4766	1.5, 2	489	mab21l2
geneset_4766	1.5, 2	489	mb21d2
geneset_4766	1.5, 2	489	metap1
geneset_4766	1.5, 2	489	metap1d
geneset_4766	1.5, 2	489	metap2
geneset_4766	1.5, 2	489	mief1
geneset_4766	1.5, 2	489	nanos3
geneset_4766	1.5, 2	489	smpd3
geneset_4766	1.5, 2	489	xxylt1
geneset_4767	10	493	ahnak
geneset_4767	10	493	ahnak2
geneset_4767	10	493	crisp2
geneset_4767	10	493	crispld1
geneset_4767	10	493	crispld2
geneset_4767	10	493	glipr2
geneset_4767	10	493	lcor
geneset_4767	10	493	lcorl
geneset_4767	10	493	LOC101465227
geneset_4767	10	493	LOC101466351
geneset_4767	10	493	LOC101466602
geneset_4767	10	493	LOC101468733
geneset_4767	10	493	LOC101472894
geneset_4767	10	493	LOC101476181
geneset_4767	10	493	LOC101476713
geneset_4767	10	493	LOC101477250
geneset_4767	10	493	LOC101481191
geneset_4767	10	493	LOC101481363
geneset_4767	10	493	LOC101481568
geneset_4767	10	493	LOC101486126
geneset_4767	10	493	LOC105940457
geneset_4767	10	493	LOC106674550
geneset_4767	10	493	LOC106674558
geneset_4767	10	493	LOC112429726
geneset_4767	10	493	LOC112430047
geneset_4767	10	493	LOC112433403
geneset_4767	10	493	LOC112433404
geneset_4767	10	493	LOC112433405
geneset_4767	10	493	pi15
geneset_4767	10	493	prps2
geneset_4767	10	493	prx
geneset_4767	10	493	qrich2
geneset_4767	10	493	r3hdml
geneset_4768	5	495	col4a3bp
geneset_4768	5	495	cptp
geneset_4768	5	495	elmo2
geneset_4768	5	495	elmo3
geneset_4768	5	495	gltp
geneset_4768	5	495	LOC101463907
geneset_4768	5	495	LOC101464615
geneset_4768	5	495	LOC101464635
geneset_4768	5	495	LOC101466074
geneset_4768	5	495	LOC101467265
geneset_4768	5	495	LOC101472907
geneset_4768	5	495	LOC101473373
geneset_4768	5	495	LOC101473397
geneset_4768	5	495	LOC101473774
geneset_4768	5	495	LOC101474402
geneset_4768	5	495	LOC101474899
geneset_4768	5	495	LOC101477178
geneset_4768	5	495	LOC101477730
geneset_4768	5	495	LOC101479365
geneset_4768	5	495	LOC101480652
geneset_4768	5	495	LOC101481998
geneset_4768	5	495	LOC101482196
geneset_4768	5	495	LOC101484839
geneset_4768	5	495	LOC101485211
geneset_4768	5	495	LOC101485663
geneset_4768	5	495	LOC101485943
geneset_4768	5	495	LOC112429798
geneset_4768	5	495	LOC112435140
geneset_4768	5	495	LOC112436467
geneset_4768	5	495	mfsd10
geneset_4768	5	495	mfsd14a
geneset_4768	5	495	mfsd8
geneset_4768	5	495	mfsd9
geneset_4768	5	495	nupl2
geneset_4768	5	495	osbpl10
geneset_4768	5	495	osbpl11
geneset_4768	5	495	osbpl3
geneset_4768	5	495	osbpl6
geneset_4768	5	495	osbpl8
geneset_4768	5	495	osbpl9
geneset_4768	5	495	phyh
geneset_4768	5	495	phyhd1
geneset_4768	5	495	plekha3
geneset_4768	5	495	plekha8
geneset_4768	5	495	slc22a18
geneset_4769	1.5, 2	500	cercam
geneset_4769	1.5, 2	500	chmp7
geneset_4769	1.5, 2	500	cygb
geneset_4769	1.5, 2	500	ints1
geneset_4769	1.5, 2	500	LOC101463765
geneset_4769	1.5, 2	500	LOC101467314
geneset_4769	1.5, 2	500	LOC101467623
geneset_4769	1.5, 2	500	LOC101468919
geneset_4769	1.5, 2	500	LOC101469839
geneset_4769	1.5, 2	500	LOC101472381
geneset_4769	1.5, 2	500	LOC101473400
geneset_4769	1.5, 2	500	LOC101473819
geneset_4769	1.5, 2	500	LOC101474579
geneset_4769	1.5, 2	500	LOC101474858
geneset_4769	1.5, 2	500	LOC101475153
geneset_4769	1.5, 2	500	LOC101475424
geneset_4769	1.5, 2	500	LOC101475444
geneset_4769	1.5, 2	500	LOC101475708
geneset_4769	1.5, 2	500	LOC101475746
geneset_4769	1.5, 2	500	LOC101476035
geneset_4769	1.5, 2	500	LOC101476326
geneset_4769	1.5, 2	500	LOC101476895
geneset_4769	1.5, 2	500	LOC101477126
geneset_4769	1.5, 2	500	LOC101477177
geneset_4769	1.5, 2	500	LOC101480600
geneset_4769	1.5, 2	500	LOC101480787
geneset_4769	1.5, 2	500	LOC101480991
geneset_4769	1.5, 2	500	LOC101481733
geneset_4769	1.5, 2	500	LOC101481861
geneset_4769	1.5, 2	500	LOC101482880
geneset_4769	1.5, 2	500	LOC101485255
geneset_4769	1.5, 2	500	LOC101486168
geneset_4769	1.5, 2	500	LOC106674458
geneset_4769	1.5, 2	500	LOC112429947
geneset_4769	1.5, 2	500	LOC112429977
geneset_4769	1.5, 2	500	LOC112434751
geneset_4769	1.5, 2	500	LOC112434752
geneset_4769	1.5, 2	500	LOC112434753
geneset_4769	1.5, 2	500	LOC112434754
geneset_4769	1.5, 2	500	LOC112434755
geneset_4769	1.5, 2	500	LOC112434756
geneset_4769	1.5, 2	500	mb
geneset_4769	1.5, 2	500	ngb
geneset_4769	1.5, 2	500	ogfod2
geneset_4769	1.5, 2	500	plod1
geneset_4769	1.5, 2	500	pomt1
geneset_4769	1.5, 2	500	pomt2
geneset_4769	1.5, 2	500	sdf2
geneset_4769	1.5, 2	500	sdf2l1
geneset_4769	1.5, 2	500	tm9sf1
geneset_4769	1.5, 2	500	tm9sf2
geneset_4769	1.5, 2	500	tm9sf3
geneset_4769	1.5, 2	500	tm9sf4
geneset_4770	1	501	b4gat1
geneset_4770	1	501	fam208a
geneset_4770	1	501	gxylt2
geneset_4770	1	501	itprip
geneset_4770	1	501	LOC101465344
geneset_4770	1	501	LOC101465390
geneset_4770	1	501	LOC101466858
geneset_4770	1	501	LOC101467108
geneset_4770	1	501	LOC101470247
geneset_4770	1	501	LOC101475314
geneset_4770	1	501	LOC101478156
geneset_4770	1	501	LOC101478184
geneset_4770	1	501	LOC101479938
geneset_4770	1	501	LOC101480148
geneset_4770	1	501	LOC101480254
geneset_4770	1	501	LOC101480302
geneset_4770	1	501	LOC101480454
geneset_4770	1	501	LOC101481386
geneset_4770	1	501	LOC101482018
geneset_4770	1	501	LOC101484024
geneset_4770	1	501	LOC101484078
geneset_4770	1	501	LOC101484538
geneset_4770	1	501	LOC101485618
geneset_4770	1	501	LOC101485813
geneset_4770	1	501	LOC101485826
geneset_4770	1	501	LOC101485887
geneset_4770	1	501	LOC101486195
geneset_4770	1	501	LOC101486485
geneset_4770	1	501	LOC101487376
geneset_4770	1	501	LOC112430580
geneset_4770	1	501	LOC112433301
geneset_4770	1	501	LOC112433310
geneset_4770	1	501	LOC112434539
geneset_4770	1	501	mab21l1
geneset_4770	1	501	mab21l2
geneset_4770	1	501	mb21d2
geneset_4770	1	501	metap1
geneset_4770	1	501	metap1d
geneset_4770	1	501	metap2
geneset_4770	1	501	mief1
geneset_4770	1	501	nanos3
geneset_4770	1	501	ncoa6
geneset_4770	1	501	smpd3
geneset_4770	1	501	xxylt1
geneset_4771	1.2	502	dnajc6
geneset_4771	1.2	502	gja10
geneset_4771	1.2	502	gja5
geneset_4771	1.2	502	gja8
geneset_4771	1.2	502	gjb7
geneset_4771	1.2	502	gjc1
geneset_4771	1.2	502	gjd2
geneset_4771	1.2	502	gjd4
geneset_4771	1.2	502	gje1
geneset_4771	1.2	502	LOC101464312
geneset_4771	1.2	502	LOC101464438
geneset_4771	1.2	502	LOC101464586
geneset_4771	1.2	502	LOC101465434
geneset_4771	1.2	502	LOC101466165
geneset_4771	1.2	502	LOC101466329
geneset_4771	1.2	502	LOC101466479
geneset_4771	1.2	502	LOC101466613
geneset_4771	1.2	502	LOC101466644
geneset_4771	1.2	502	LOC101466801
geneset_4771	1.2	502	LOC101467028
geneset_4771	1.2	502	LOC101467040
geneset_4771	1.2	502	LOC101467301
geneset_4771	1.2	502	LOC101467852
geneset_4771	1.2	502	LOC101469270
geneset_4771	1.2	502	LOC101469524
geneset_4771	1.2	502	LOC101469892
geneset_4771	1.2	502	LOC101470461
geneset_4771	1.2	502	LOC101471331
geneset_4771	1.2	502	LOC101472089
geneset_4771	1.2	502	LOC101473959
geneset_4771	1.2	502	LOC101476283
geneset_4771	1.2	502	LOC101476987
geneset_4771	1.2	502	LOC101478846
geneset_4771	1.2	502	LOC101480473
geneset_4771	1.2	502	LOC101480618
geneset_4771	1.2	502	LOC101480762
geneset_4771	1.2	502	LOC101480884
geneset_4771	1.2	502	LOC101482426
geneset_4771	1.2	502	LOC101482455
geneset_4771	1.2	502	LOC101482902
geneset_4771	1.2	502	LOC101483716
geneset_4771	1.2	502	LOC101485490
geneset_4771	1.2	502	LOC101485845
geneset_4771	1.2	502	LOC101486160
geneset_4771	1.2	502	LOC101486545
geneset_4771	1.2	502	LOC101487121
geneset_4771	1.2	502	LOC101487257
geneset_4771	1.2	502	LOC101487546
geneset_4771	1.2	502	LOC101487633
geneset_4771	1.2	502	LOC101487832
geneset_4771	1.2	502	LOC105941173
geneset_4771	1.2	502	LOC106675380
geneset_4771	1.2	502	LOC111500850
geneset_4771	1.2	502	LOC111500851
geneset_4771	1.2	502	LOC112431200
geneset_4771	1.2	502	LOC112433005
geneset_4771	1.2	502	LOC112435258
geneset_4771	1.2	502	tns1
geneset_4771	1.2	502	tns3
geneset_4771	1.2	502	tns4
geneset_4772	0.2	503	bahcc1
geneset_4772	0.2	503	bahd1
geneset_4772	0.2	503	ccdc171
geneset_4772	0.2	503	cryba2
geneset_4772	0.2	503	cryba4
geneset_4772	0.2	503	crybb1
geneset_4772	0.2	503	crybg1
geneset_4772	0.2	503	crygn
geneset_4772	0.2	503	crygs
geneset_4772	0.2	503	lg16h2orf80
geneset_4772	0.2	503	LOC101464735
geneset_4772	0.2	503	LOC101464856
geneset_4772	0.2	503	LOC101465018
geneset_4772	0.2	503	LOC101465094
geneset_4772	0.2	503	LOC101465339
geneset_4772	0.2	503	LOC101465623
geneset_4772	0.2	503	LOC101465643
geneset_4772	0.2	503	LOC101465723
geneset_4772	0.2	503	LOC101465930
geneset_4772	0.2	503	LOC101465951
geneset_4772	0.2	503	LOC101466214
geneset_4772	0.2	503	LOC101466508
geneset_4772	0.2	503	LOC101466712
geneset_4772	0.2	503	LOC101467062
geneset_4772	0.2	503	LOC101467667
geneset_4772	0.2	503	LOC101467669
geneset_4772	0.2	503	LOC101467975
geneset_4772	0.2	503	LOC101468281
geneset_4772	0.2	503	LOC101468858
geneset_4772	0.2	503	LOC101469952
geneset_4772	0.2	503	LOC101472999
geneset_4772	0.2	503	LOC101474073
geneset_4772	0.2	503	LOC101474100
geneset_4772	0.2	503	LOC101474875
geneset_4772	0.2	503	LOC101475167
geneset_4772	0.2	503	LOC101477670
geneset_4772	0.2	503	LOC101477972
geneset_4772	0.2	503	LOC101478380
geneset_4772	0.2	503	LOC101478392
geneset_4772	0.2	503	LOC101478653
geneset_4772	0.2	503	LOC101481991
geneset_4772	0.2	503	LOC101482024
geneset_4772	0.2	503	LOC101482096
geneset_4772	0.2	503	LOC101482285
geneset_4772	0.2	503	LOC101482313
geneset_4772	0.2	503	LOC101482390
geneset_4772	0.2	503	LOC101482602
geneset_4772	0.2	503	LOC101482873
geneset_4772	0.2	503	LOC101482905
geneset_4772	0.2	503	LOC101483188
geneset_4772	0.2	503	LOC101483471
geneset_4772	0.2	503	LOC101484682
geneset_4772	0.2	503	LOC101484879
geneset_4772	0.2	503	LOC101485781
geneset_4772	0.2	503	LOC106675571
geneset_4772	0.2	503	LOC112431023
geneset_4772	0.2	503	LOC112431515
geneset_4772	0.2	503	LOC112431516
geneset_4772	0.2	503	LOC112431517
geneset_4772	0.2	503	LOC112431518
geneset_4772	0.2	503	LOC112433520
geneset_4772	0.2	503	LOC112436167
geneset_4772	0.2	503	LOC112436638
geneset_4772	0.2	503	samhd1
geneset_4772	0.2	503	tnrc18
geneset_4773	1.5	503	dnajc6
geneset_4773	1.5	503	gja10
geneset_4773	1.5	503	gja5
geneset_4773	1.5	503	gja8
geneset_4773	1.5	503	gjb7
geneset_4773	1.5	503	gjc1
geneset_4773	1.5	503	gjd2
geneset_4773	1.5	503	gjd4
geneset_4773	1.5	503	gje1
geneset_4773	1.5	503	LOC101464312
geneset_4773	1.5	503	LOC101464438
geneset_4773	1.5	503	LOC101464586
geneset_4773	1.5	503	LOC101465434
geneset_4773	1.5	503	LOC101466165
geneset_4773	1.5	503	LOC101466329
geneset_4773	1.5	503	LOC101466479
geneset_4773	1.5	503	LOC101466613
geneset_4773	1.5	503	LOC101466644
geneset_4773	1.5	503	LOC101466801
geneset_4773	1.5	503	LOC101467028
geneset_4773	1.5	503	LOC101467040
geneset_4773	1.5	503	LOC101467301
geneset_4773	1.5	503	LOC101467852
geneset_4773	1.5	503	LOC101469270
geneset_4773	1.5	503	LOC101469524
geneset_4773	1.5	503	LOC101469892
geneset_4773	1.5	503	LOC101470461
geneset_4773	1.5	503	LOC101471331
geneset_4773	1.5	503	LOC101472089
geneset_4773	1.5	503	LOC101473959
geneset_4773	1.5	503	LOC101476283
geneset_4773	1.5	503	LOC101476987
geneset_4773	1.5	503	LOC101478846
geneset_4773	1.5	503	LOC101480473
geneset_4773	1.5	503	LOC101480618
geneset_4773	1.5	503	LOC101480762
geneset_4773	1.5	503	LOC101480884
geneset_4773	1.5	503	LOC101482426
geneset_4773	1.5	503	LOC101482455
geneset_4773	1.5	503	LOC101482902
geneset_4773	1.5	503	LOC101483716
geneset_4773	1.5	503	LOC101485490
geneset_4773	1.5	503	LOC101485845
geneset_4773	1.5	503	LOC101486160
geneset_4773	1.5	503	LOC101486545
geneset_4773	1.5	503	LOC101487121
geneset_4773	1.5	503	LOC101487257
geneset_4773	1.5	503	LOC101487546
geneset_4773	1.5	503	LOC101487633
geneset_4773	1.5	503	LOC101487832
geneset_4773	1.5	503	LOC105941173
geneset_4773	1.5	503	LOC106675380
geneset_4773	1.5	503	LOC111500850
geneset_4773	1.5	503	LOC111500851
geneset_4773	1.5	503	LOC112431200
geneset_4773	1.5	503	LOC112433005
geneset_4773	1.5	503	LOC112435258
geneset_4773	1.5	503	tns1
geneset_4773	1.5	503	tns3
geneset_4773	1.5	503	tns4
geneset_4774	2	504	dnajc6
geneset_4774	2	504	gak
geneset_4774	2	504	gja10
geneset_4774	2	504	gja5
geneset_4774	2	504	gja8
geneset_4774	2	504	gjb7
geneset_4774	2	504	gjc1
geneset_4774	2	504	gjd2
geneset_4774	2	504	gjd4
geneset_4774	2	504	gje1
geneset_4774	2	504	LOC101464312
geneset_4774	2	504	LOC101464438
geneset_4774	2	504	LOC101464586
geneset_4774	2	504	LOC101465434
geneset_4774	2	504	LOC101466165
geneset_4774	2	504	LOC101466329
geneset_4774	2	504	LOC101466479
geneset_4774	2	504	LOC101466613
geneset_4774	2	504	LOC101466644
geneset_4774	2	504	LOC101466801
geneset_4774	2	504	LOC101467028
geneset_4774	2	504	LOC101467040
geneset_4774	2	504	LOC101467301
geneset_4774	2	504	LOC101467852
geneset_4774	2	504	LOC101469270
geneset_4774	2	504	LOC101469524
geneset_4774	2	504	LOC101469892
geneset_4774	2	504	LOC101470461
geneset_4774	2	504	LOC101471331
geneset_4774	2	504	LOC101472089
geneset_4774	2	504	LOC101473959
geneset_4774	2	504	LOC101476283
geneset_4774	2	504	LOC101476987
geneset_4774	2	504	LOC101478846
geneset_4774	2	504	LOC101480473
geneset_4774	2	504	LOC101480618
geneset_4774	2	504	LOC101480762
geneset_4774	2	504	LOC101480884
geneset_4774	2	504	LOC101482426
geneset_4774	2	504	LOC101482455
geneset_4774	2	504	LOC101482902
geneset_4774	2	504	LOC101483716
geneset_4774	2	504	LOC101485490
geneset_4774	2	504	LOC101485845
geneset_4774	2	504	LOC101486160
geneset_4774	2	504	LOC101486545
geneset_4774	2	504	LOC101487121
geneset_4774	2	504	LOC101487257
geneset_4774	2	504	LOC101487546
geneset_4774	2	504	LOC101487633
geneset_4774	2	504	LOC101487832
geneset_4774	2	504	LOC105941173
geneset_4774	2	504	LOC106675380
geneset_4774	2	504	LOC111500850
geneset_4774	2	504	LOC111500851
geneset_4774	2	504	LOC112431200
geneset_4774	2	504	LOC112433005
geneset_4774	2	504	LOC112435258
geneset_4774	2	504	tns1
geneset_4774	2	504	tns3
geneset_4774	2	504	tns4
geneset_4775	0.8	505	aars
geneset_4775	0.8	505	aars2
geneset_4775	0.8	505	aarsd1
geneset_4775	0.8	505	begain
geneset_4775	0.8	505	cpvl
geneset_4775	0.8	505	ctsa
geneset_4775	0.8	505	galnt1
geneset_4775	0.8	505	galnt10
geneset_4775	0.8	505	galnt11
geneset_4775	0.8	505	galnt12
geneset_4775	0.8	505	galnt13
geneset_4775	0.8	505	galnt15
geneset_4775	0.8	505	galnt16
geneset_4775	0.8	505	galnt17
geneset_4775	0.8	505	galnt18
geneset_4775	0.8	505	galnt2
geneset_4775	0.8	505	galnt3
geneset_4775	0.8	505	galnt5
geneset_4775	0.8	505	galnt7
geneset_4775	0.8	505	galnt8
geneset_4775	0.8	505	galnt9
geneset_4775	0.8	505	LOC101464641
geneset_4775	0.8	505	LOC101464749
geneset_4775	0.8	505	LOC101466386
geneset_4775	0.8	505	LOC101468873
geneset_4775	0.8	505	LOC101471106
geneset_4775	0.8	505	LOC101473551
geneset_4775	0.8	505	LOC101473663
geneset_4775	0.8	505	LOC101479596
geneset_4775	0.8	505	LOC101480742
geneset_4775	0.8	505	LOC101481280
geneset_4775	0.8	505	LOC101485142
geneset_4775	0.8	505	LOC101486112
geneset_4775	0.8	505	LOC101486942
geneset_4775	0.8	505	LOC105941172
geneset_4775	0.8	505	LOC105941305
geneset_4775	0.8	505	LOC112429970
geneset_4775	0.8	505	LOC112435449
geneset_4775	0.8	505	LOC112435903
geneset_4775	0.8	505	naca
geneset_4775	0.8	505	ppip5k1
geneset_4775	0.8	505	ptges3
geneset_4775	0.8	505	scpep1
geneset_4775	0.8	505	tjap1
geneset_4776	0.8, 1	508	dhx16
geneset_4776	0.8, 1	508	dhx29
geneset_4776	0.8, 1	508	dhx30
geneset_4776	0.8, 1	508	dhx32
geneset_4776	0.8, 1	508	dhx33
geneset_4776	0.8, 1	508	dhx34
geneset_4776	0.8, 1	508	dhx35
geneset_4776	0.8, 1	508	dhx36
geneset_4776	0.8, 1	508	dhx37
geneset_4776	0.8, 1	508	dhx38
geneset_4776	0.8, 1	508	dhx40
geneset_4776	0.8, 1	508	dhx57
geneset_4776	0.8, 1	508	dhx8
geneset_4776	0.8, 1	508	dhx9
geneset_4776	0.8, 1	508	dqx1
geneset_4776	0.8, 1	508	hm13
geneset_4776	0.8, 1	508	hoga1
geneset_4776	0.8, 1	508	iba57
geneset_4776	0.8, 1	508	LOC101471355
geneset_4776	0.8, 1	508	LOC101472218
geneset_4776	0.8, 1	508	LOC101472845
geneset_4776	0.8, 1	508	LOC101473778
geneset_4776	0.8, 1	508	LOC101477050
geneset_4776	0.8, 1	508	LOC101477466
geneset_4776	0.8, 1	508	LOC101478099
geneset_4776	0.8, 1	508	LOC101479903
geneset_4776	0.8, 1	508	LOC101482099
geneset_4776	0.8, 1	508	LOC101483039
geneset_4776	0.8, 1	508	LOC101486686
geneset_4776	0.8, 1	508	lpin1
geneset_4776	0.8, 1	508	lpin2
geneset_4776	0.8, 1	508	npl
geneset_4776	0.8, 1	508	sppl2a
geneset_4776	0.8, 1	508	sppl2b
geneset_4776	0.8, 1	508	sppl3
geneset_4776	0.8, 1	508	tdrd9
geneset_4776	0.8, 1	508	wipf1
geneset_4776	0.8, 1	508	wipf2
geneset_4776	0.8, 1	508	ythdc1
geneset_4776	0.8, 1	508	ythdc2
geneset_4776	0.8, 1	508	ythdf2
geneset_4776	0.8, 1	508	ythdf3
geneset_4776	0.8, 1	508	zcchc17
geneset_4777	1.2, 1.5	510	anxa1
geneset_4777	1.2, 1.5	510	anxa10
geneset_4777	1.2, 1.5	510	anxa3
geneset_4777	1.2, 1.5	510	anxa4
geneset_4777	1.2, 1.5	510	anxa6
geneset_4777	1.2, 1.5	510	atxn1
geneset_4777	1.2, 1.5	510	atxn1l
geneset_4777	1.2, 1.5	510	cmpk2
geneset_4777	1.2, 1.5	510	furin
geneset_4777	1.2, 1.5	510	LOC101463696
geneset_4777	1.2, 1.5	510	LOC101463992
geneset_4777	1.2, 1.5	510	LOC101466970
geneset_4777	1.2, 1.5	510	LOC101468299
geneset_4777	1.2, 1.5	510	LOC101468916
geneset_4777	1.2, 1.5	510	LOC101471068
geneset_4777	1.2, 1.5	510	LOC101471550
geneset_4777	1.2, 1.5	510	LOC101472097
geneset_4777	1.2, 1.5	510	LOC101474461
geneset_4777	1.2, 1.5	510	LOC101475949
geneset_4777	1.2, 1.5	510	LOC101476531
geneset_4777	1.2, 1.5	510	LOC101476669
geneset_4777	1.2, 1.5	510	LOC101476732
geneset_4777	1.2, 1.5	510	LOC101477800
geneset_4777	1.2, 1.5	510	LOC101478025
geneset_4777	1.2, 1.5	510	LOC101479014
geneset_4777	1.2, 1.5	510	LOC101480007
geneset_4777	1.2, 1.5	510	LOC101481057
geneset_4777	1.2, 1.5	510	LOC101483809
geneset_4777	1.2, 1.5	510	LOC101484905
geneset_4777	1.2, 1.5	510	LOC101486385
geneset_4777	1.2, 1.5	510	LOC101487488
geneset_4777	1.2, 1.5	510	LOC105941351
geneset_4777	1.2, 1.5	510	LOC112429814
geneset_4777	1.2, 1.5	510	LOC112433298
geneset_4777	1.2, 1.5	510	LOC112435023
geneset_4777	1.2, 1.5	510	mydgf
geneset_4777	1.2, 1.5	510	neu3
geneset_4777	1.2, 1.5	510	neu4
geneset_4777	1.2, 1.5	510	nfrkb
geneset_4777	1.2, 1.5	510	pcsk1
geneset_4777	1.2, 1.5	510	pcsk2
geneset_4777	1.2, 1.5	510	pcsk5
geneset_4777	1.2, 1.5	510	pcsk7
geneset_4777	1.2, 1.5	510	rspo1
geneset_4777	1.2, 1.5	510	rspo2
geneset_4777	1.2, 1.5	510	rspo3
geneset_4777	1.2, 1.5	510	rtf2
geneset_4777	1.2, 1.5	510	sf3a2
geneset_4778	0.5	514	atn1
geneset_4778	0.5	514	elmsan1
geneset_4778	0.5	514	lg6h4orf33
geneset_4778	0.5	514	LOC101464116
geneset_4778	0.5	514	LOC101464491
geneset_4778	0.5	514	LOC101464823
geneset_4778	0.5	514	LOC101464955
geneset_4778	0.5	514	LOC101465504
geneset_4778	0.5	514	LOC101467875
geneset_4778	0.5	514	LOC101468173
geneset_4778	0.5	514	LOC101469061
geneset_4778	0.5	514	LOC101470323
geneset_4778	0.5	514	LOC101471111
geneset_4778	0.5	514	LOC101472120
geneset_4778	0.5	514	LOC101473074
geneset_4778	0.5	514	LOC101473805
geneset_4778	0.5	514	LOC101477237
geneset_4778	0.5	514	LOC101477919
geneset_4778	0.5	514	LOC101478651
geneset_4778	0.5	514	LOC101479846
geneset_4778	0.5	514	LOC101480204
geneset_4778	0.5	514	LOC101480678
geneset_4778	0.5	514	LOC101480801
geneset_4778	0.5	514	LOC101481302
geneset_4778	0.5	514	LOC101484636
geneset_4778	0.5	514	LOC101485462
geneset_4778	0.5	514	LOC101486394
geneset_4778	0.5	514	LOC101486620
geneset_4778	0.5	514	LOC106676238
geneset_4778	0.5	514	LOC112430656
geneset_4778	0.5	514	LOC112435162
geneset_4778	0.5	514	LOC112436529
geneset_4778	0.5	514	LOC112436530
geneset_4778	0.5	514	LOC112436531
geneset_4778	0.5	514	mier1
geneset_4778	0.5	514	mier3
geneset_4778	0.5	514	mta1
geneset_4778	0.5	514	mta2
geneset_4778	0.5	514	mta3
geneset_4778	0.5	514	ncor1
geneset_4778	0.5	514	ncor2
geneset_4778	0.5	514	ogfrl1
geneset_4778	0.5	514	rcor1
geneset_4778	0.5	514	rcor2
geneset_4778	0.5	514	rcor3
geneset_4778	0.5	514	rere
geneset_4778	0.5	514	slc7a11
geneset_4778	0.5	514	slc7a14
geneset_4778	0.5	514	slc7a4
geneset_4778	0.5	514	slc7a5
geneset_4778	0.5	514	slc7a6
geneset_4778	0.5	514	slc7a7
geneset_4779	0.2, 0.5, 0.8, 1, 1.2, 1.5, 2, 5, 10	517	asah2
geneset_4779	0.2, 0.5, 0.8, 1, 1.2, 1.5, 2, 5, 10	517	atp10a
geneset_4779	0.2, 0.5, 0.8, 1, 1.2, 1.5, 2, 5, 10	517	atp10b
geneset_4779	0.2, 0.5, 0.8, 1, 1.2, 1.5, 2, 5, 10	517	atp10d
geneset_4779	0.2, 0.5, 0.8, 1, 1.2, 1.5, 2, 5, 10	517	atp11a
geneset_4779	0.2, 0.5, 0.8, 1, 1.2, 1.5, 2, 5, 10	517	atp11b
geneset_4779	0.2, 0.5, 0.8, 1, 1.2, 1.5, 2, 5, 10	517	atp11c
geneset_4779	0.2, 0.5, 0.8, 1, 1.2, 1.5, 2, 5, 10	517	atp13a1
geneset_4779	0.2, 0.5, 0.8, 1, 1.2, 1.5, 2, 5, 10	517	atp13a2
geneset_4779	0.2, 0.5, 0.8, 1, 1.2, 1.5, 2, 5, 10	517	atp13a3
geneset_4779	0.2, 0.5, 0.8, 1, 1.2, 1.5, 2, 5, 10	517	atp2a2
geneset_4779	0.2, 0.5, 0.8, 1, 1.2, 1.5, 2, 5, 10	517	atp2a3
geneset_4779	0.2, 0.5, 0.8, 1, 1.2, 1.5, 2, 5, 10	517	atp2b1
geneset_4779	0.2, 0.5, 0.8, 1, 1.2, 1.5, 2, 5, 10	517	atp2b2
geneset_4779	0.2, 0.5, 0.8, 1, 1.2, 1.5, 2, 5, 10	517	atp2b3
geneset_4779	0.2, 0.5, 0.8, 1, 1.2, 1.5, 2, 5, 10	517	atp2c1
geneset_4779	0.2, 0.5, 0.8, 1, 1.2, 1.5, 2, 5, 10	517	atp4a
geneset_4779	0.2, 0.5, 0.8, 1, 1.2, 1.5, 2, 5, 10	517	atp7a
geneset_4779	0.2, 0.5, 0.8, 1, 1.2, 1.5, 2, 5, 10	517	atp8a1
geneset_4779	0.2, 0.5, 0.8, 1, 1.2, 1.5, 2, 5, 10	517	atp8a2
geneset_4779	0.2, 0.5, 0.8, 1, 1.2, 1.5, 2, 5, 10	517	atp8b1
geneset_4779	0.2, 0.5, 0.8, 1, 1.2, 1.5, 2, 5, 10	517	atp8b2
geneset_4779	0.2, 0.5, 0.8, 1, 1.2, 1.5, 2, 5, 10	517	atp8b4
geneset_4779	0.2, 0.5, 0.8, 1, 1.2, 1.5, 2, 5, 10	517	atp9a
geneset_4779	0.2, 0.5, 0.8, 1, 1.2, 1.5, 2, 5, 10	517	atp9b
geneset_4779	0.2, 0.5, 0.8, 1, 1.2, 1.5, 2, 5, 10	517	LOC101464702
geneset_4779	0.2, 0.5, 0.8, 1, 1.2, 1.5, 2, 5, 10	517	LOC101469554
geneset_4779	0.2, 0.5, 0.8, 1, 1.2, 1.5, 2, 5, 10	517	LOC101471980
geneset_4779	0.2, 0.5, 0.8, 1, 1.2, 1.5, 2, 5, 10	517	LOC101472478
geneset_4779	0.2, 0.5, 0.8, 1, 1.2, 1.5, 2, 5, 10	517	LOC101472771
geneset_4779	0.2, 0.5, 0.8, 1, 1.2, 1.5, 2, 5, 10	517	LOC101473100
geneset_4779	0.2, 0.5, 0.8, 1, 1.2, 1.5, 2, 5, 10	517	LOC101473612
geneset_4779	0.2, 0.5, 0.8, 1, 1.2, 1.5, 2, 5, 10	517	LOC101476311
geneset_4779	0.2, 0.5, 0.8, 1, 1.2, 1.5, 2, 5, 10	517	LOC101476618
geneset_4779	0.2, 0.5, 0.8, 1, 1.2, 1.5, 2, 5, 10	517	LOC101476777
geneset_4779	0.2, 0.5, 0.8, 1, 1.2, 1.5, 2, 5, 10	517	LOC101476791
geneset_4779	0.2, 0.5, 0.8, 1, 1.2, 1.5, 2, 5, 10	517	LOC101477070
geneset_4779	0.2, 0.5, 0.8, 1, 1.2, 1.5, 2, 5, 10	517	LOC101477348
geneset_4779	0.2, 0.5, 0.8, 1, 1.2, 1.5, 2, 5, 10	517	LOC101477373
geneset_4779	0.2, 0.5, 0.8, 1, 1.2, 1.5, 2, 5, 10	517	LOC101477629
geneset_4779	0.2, 0.5, 0.8, 1, 1.2, 1.5, 2, 5, 10	517	LOC101481172
geneset_4779	0.2, 0.5, 0.8, 1, 1.2, 1.5, 2, 5, 10	517	LOC101482989
geneset_4779	0.2, 0.5, 0.8, 1, 1.2, 1.5, 2, 5, 10	517	LOC101483122
geneset_4779	0.2, 0.5, 0.8, 1, 1.2, 1.5, 2, 5, 10	517	LOC101484155
geneset_4779	0.2, 0.5, 0.8, 1, 1.2, 1.5, 2, 5, 10	517	LOC101484996
geneset_4779	0.2, 0.5, 0.8, 1, 1.2, 1.5, 2, 5, 10	517	LOC101487824
geneset_4779	0.2, 0.5, 0.8, 1, 1.2, 1.5, 2, 5, 10	517	LOC106675263
geneset_4779	0.2, 0.5, 0.8, 1, 1.2, 1.5, 2, 5, 10	517	LOC112430062
geneset_4779	0.2, 0.5, 0.8, 1, 1.2, 1.5, 2, 5, 10	517	LOC112430427
geneset_4779	0.2, 0.5, 0.8, 1, 1.2, 1.5, 2, 5, 10	517	LOC112434575
geneset_4779	0.2, 0.5, 0.8, 1, 1.2, 1.5, 2, 5, 10	517	LOC112435223
geneset_4779	0.2, 0.5, 0.8, 1, 1.2, 1.5, 2, 5, 10	517	LOC112435262
geneset_4780	0.1	520	bahcc1
geneset_4780	0.1	520	bahd1
geneset_4780	0.1	520	ccdc171
geneset_4780	0.1	520	cryba2
geneset_4780	0.1	520	cryba4
geneset_4780	0.1	520	crybb1
geneset_4780	0.1	520	crybg1
geneset_4780	0.1	520	crygn
geneset_4780	0.1	520	crygs
geneset_4780	0.1	520	lg16h2orf80
geneset_4780	0.1	520	LOC101464735
geneset_4780	0.1	520	LOC101464856
geneset_4780	0.1	520	LOC101465018
geneset_4780	0.1	520	LOC101465094
geneset_4780	0.1	520	LOC101465339
geneset_4780	0.1	520	LOC101465623
geneset_4780	0.1	520	LOC101465643
geneset_4780	0.1	520	LOC101465723
geneset_4780	0.1	520	LOC101465930
geneset_4780	0.1	520	LOC101465951
geneset_4780	0.1	520	LOC101466214
geneset_4780	0.1	520	LOC101466508
geneset_4780	0.1	520	LOC101466712
geneset_4780	0.1	520	LOC101467062
geneset_4780	0.1	520	LOC101467667
geneset_4780	0.1	520	LOC101467669
geneset_4780	0.1	520	LOC101467975
geneset_4780	0.1	520	LOC101468281
geneset_4780	0.1	520	LOC101468858
geneset_4780	0.1	520	LOC101469952
geneset_4780	0.1	520	LOC101472999
geneset_4780	0.1	520	LOC101474073
geneset_4780	0.1	520	LOC101474100
geneset_4780	0.1	520	LOC101474875
geneset_4780	0.1	520	LOC101475167
geneset_4780	0.1	520	LOC101477670
geneset_4780	0.1	520	LOC101477972
geneset_4780	0.1	520	LOC101478380
geneset_4780	0.1	520	LOC101478392
geneset_4780	0.1	520	LOC101478653
geneset_4780	0.1	520	LOC101481991
geneset_4780	0.1	520	LOC101482024
geneset_4780	0.1	520	LOC101482096
geneset_4780	0.1	520	LOC101482285
geneset_4780	0.1	520	LOC101482313
geneset_4780	0.1	520	LOC101482390
geneset_4780	0.1	520	LOC101482602
geneset_4780	0.1	520	LOC101482873
geneset_4780	0.1	520	LOC101482905
geneset_4780	0.1	520	LOC101483188
geneset_4780	0.1	520	LOC101483471
geneset_4780	0.1	520	LOC101484682
geneset_4780	0.1	520	LOC101484879
geneset_4780	0.1	520	LOC101485781
geneset_4780	0.1	520	LOC106675571
geneset_4780	0.1	520	LOC112431023
geneset_4780	0.1	520	LOC112431515
geneset_4780	0.1	520	LOC112431516
geneset_4780	0.1	520	LOC112431517
geneset_4780	0.1	520	LOC112431518
geneset_4780	0.1	520	LOC112433520
geneset_4780	0.1	520	LOC112436167
geneset_4780	0.1	520	LOC112436638
geneset_4780	0.1	520	mrps5
geneset_4780	0.1	520	samhd1
geneset_4780	0.1	520	tnrc18
geneset_4781	0.2, 5, 10	521	aco1
geneset_4781	0.2, 5, 10	521	aco2
geneset_4781	0.2, 5, 10	521	ap1m1
geneset_4781	0.2, 5, 10	521	ap1m2
geneset_4781	0.2, 5, 10	521	ap1s1
geneset_4781	0.2, 5, 10	521	ap2m1
geneset_4781	0.2, 5, 10	521	ap2s1
geneset_4781	0.2, 5, 10	521	ap3s1
geneset_4781	0.2, 5, 10	521	ap3s2
geneset_4781	0.2, 5, 10	521	ap4m1
geneset_4781	0.2, 5, 10	521	ap4s1
geneset_4781	0.2, 5, 10	521	arpin
geneset_4781	0.2, 5, 10	521	copz1
geneset_4781	0.2, 5, 10	521	cskmt
geneset_4781	0.2, 5, 10	521	ece1
geneset_4781	0.2, 5, 10	521	ecel1
geneset_4781	0.2, 5, 10	521	eef1akmt2
geneset_4781	0.2, 5, 10	521	eef1akmt4
geneset_4781	0.2, 5, 10	521	faf1
geneset_4781	0.2, 5, 10	521	faf2
geneset_4781	0.2, 5, 10	521	fkrp
geneset_4781	0.2, 5, 10	521	gtf2a1
geneset_4781	0.2, 5, 10	521	gtf2a1l
geneset_4781	0.2, 5, 10	521	ireb2
geneset_4781	0.2, 5, 10	521	lg5h1orf50
geneset_4781	0.2, 5, 10	521	LOC101464044
geneset_4781	0.2, 5, 10	521	LOC101464516
geneset_4781	0.2, 5, 10	521	LOC101465608
geneset_4781	0.2, 5, 10	521	LOC101471667
geneset_4781	0.2, 5, 10	521	LOC101472482
geneset_4781	0.2, 5, 10	521	LOC101476758
geneset_4781	0.2, 5, 10	521	LOC101477195
geneset_4781	0.2, 5, 10	521	LOC101484380
geneset_4781	0.2, 5, 10	521	LOC101484931
geneset_4781	0.2, 5, 10	521	LOC101485402
geneset_4781	0.2, 5, 10	521	LOC101487710
geneset_4781	0.2, 5, 10	521	mettl13
geneset_4781	0.2, 5, 10	521	mme
geneset_4781	0.2, 5, 10	521	mmel1
geneset_4781	0.2, 5, 10	521	phex
geneset_4781	0.2, 5, 10	521	ston1
geneset_4781	0.2, 5, 10	521	ubxn7
geneset_4782	10	522	LOC101464029
geneset_4782	10	522	LOC101464392
geneset_4782	10	522	LOC101464676
geneset_4782	10	522	LOC101464863
geneset_4782	10	522	LOC101465156
geneset_4782	10	522	LOC101465440
geneset_4782	10	522	LOC101466089
geneset_4782	10	522	LOC101466501
geneset_4782	10	522	LOC101467178
geneset_4782	10	522	LOC101467794
geneset_4782	10	522	LOC101468467
geneset_4782	10	522	LOC101468708
geneset_4782	10	522	LOC101468779
geneset_4782	10	522	LOC101470396
geneset_4782	10	522	LOC101470815
geneset_4782	10	522	LOC101471084
geneset_4782	10	522	LOC101471969
geneset_4782	10	522	LOC101473124
geneset_4782	10	522	LOC101473645
geneset_4782	10	522	LOC101474533
geneset_4782	10	522	LOC101474616
geneset_4782	10	522	LOC101474701
geneset_4782	10	522	LOC101475378
geneset_4782	10	522	LOC101475850
geneset_4782	10	522	LOC101477538
geneset_4782	10	522	LOC101480317
geneset_4782	10	522	LOC101480800
geneset_4782	10	522	LOC101480887
geneset_4782	10	522	LOC101482325
geneset_4782	10	522	LOC101482593
geneset_4782	10	522	LOC101483280
geneset_4782	10	522	LOC101483646
geneset_4782	10	522	LOC101484997
geneset_4782	10	522	LOC101485372
geneset_4782	10	522	LOC101487482
geneset_4782	10	522	LOC105940416
geneset_4782	10	522	LOC105940554
geneset_4782	10	522	LOC105941405
geneset_4782	10	522	LOC106674480
geneset_4782	10	522	LOC106674560
geneset_4782	10	522	LOC106674909
geneset_4782	10	522	LOC106675010
geneset_4782	10	522	LOC106675469
geneset_4782	10	522	LOC106676251
geneset_4782	10	522	LOC106676527
geneset_4782	10	522	LOC111500327
geneset_4782	10	522	LOC112430053
geneset_4782	10	522	LOC112430771
geneset_4782	10	522	LOC112430801
geneset_4782	10	522	LOC112431017
geneset_4782	10	522	LOC112431277
geneset_4782	10	522	LOC112431278
geneset_4782	10	522	LOC112432829
geneset_4782	10	522	LOC112432830
geneset_4782	10	522	LOC112432831
geneset_4782	10	522	LOC112432832
geneset_4782	10	522	LOC112432833
geneset_4782	10	522	LOC112433131
geneset_4782	10	522	LOC112433132
geneset_4782	10	522	LOC112433297
geneset_4782	10	522	LOC112434976
geneset_4782	10	522	LOC112435028
geneset_4782	10	522	LOC112435678
geneset_4782	10	522	LOC112435679
geneset_4782	10	522	LOC112435682
geneset_4782	10	522	LOC112436089
geneset_4782	10	522	LOC112436148
geneset_4782	10	522	LOC112436215
geneset_4782	10	522	LOC112436221
geneset_4782	10	522	macrod1
geneset_4782	10	522	parp10
geneset_4782	10	522	tiparp
geneset_4783	1.2, 1.5, 2	523	cacna1a
geneset_4783	1.2, 1.5, 2	523	cacna1c
geneset_4783	1.2, 1.5, 2	523	cacna1d
geneset_4783	1.2, 1.5, 2	523	cacna1e
geneset_4783	1.2, 1.5, 2	523	cacna1g
geneset_4783	1.2, 1.5, 2	523	cacna1s
geneset_4783	1.2, 1.5, 2	523	LOC101464243
geneset_4783	1.2, 1.5, 2	523	LOC101464297
geneset_4783	1.2, 1.5, 2	523	LOC101464569
geneset_4783	1.2, 1.5, 2	523	LOC101467375
geneset_4783	1.2, 1.5, 2	523	LOC101468095
geneset_4783	1.2, 1.5, 2	523	LOC101468573
geneset_4783	1.2, 1.5, 2	523	LOC101469760
geneset_4783	1.2, 1.5, 2	523	LOC101470416
geneset_4783	1.2, 1.5, 2	523	LOC101470714
geneset_4783	1.2, 1.5, 2	523	LOC101471831
geneset_4783	1.2, 1.5, 2	523	LOC101472797
geneset_4783	1.2, 1.5, 2	523	LOC101473570
geneset_4783	1.2, 1.5, 2	523	LOC101473639
geneset_4783	1.2, 1.5, 2	523	LOC101473782
geneset_4783	1.2, 1.5, 2	523	LOC101474089
geneset_4783	1.2, 1.5, 2	523	LOC101474292
geneset_4783	1.2, 1.5, 2	523	LOC101474645
geneset_4783	1.2, 1.5, 2	523	LOC101474809
geneset_4783	1.2, 1.5, 2	523	LOC101476829
geneset_4783	1.2, 1.5, 2	523	LOC101477663
geneset_4783	1.2, 1.5, 2	523	LOC101479049
geneset_4783	1.2, 1.5, 2	523	LOC101479297
geneset_4783	1.2, 1.5, 2	523	LOC101480057
geneset_4783	1.2, 1.5, 2	523	LOC101480217
geneset_4783	1.2, 1.5, 2	523	LOC101480563
geneset_4783	1.2, 1.5, 2	523	LOC101480715
geneset_4783	1.2, 1.5, 2	523	LOC101482826
geneset_4783	1.2, 1.5, 2	523	LOC101484026
geneset_4783	1.2, 1.5, 2	523	LOC101484726
geneset_4783	1.2, 1.5, 2	523	LOC101485464
geneset_4783	1.2, 1.5, 2	523	LOC101485512
geneset_4783	1.2, 1.5, 2	523	LOC101485565
geneset_4783	1.2, 1.5, 2	523	LOC101485592
geneset_4783	1.2, 1.5, 2	523	LOC101485620
geneset_4783	1.2, 1.5, 2	523	LOC101486272
geneset_4783	1.2, 1.5, 2	523	LOC105941430
geneset_4783	1.2, 1.5, 2	523	LOC111501024
geneset_4783	1.2, 1.5, 2	523	LOC112434712
geneset_4783	1.2, 1.5, 2	523	nalcn
geneset_4783	1.2, 1.5, 2	523	slc9a1
geneset_4783	1.2, 1.5, 2	523	slc9a7
geneset_4783	1.2, 1.5, 2	523	slc9a8
geneset_4783	1.2, 1.5, 2	523	tpcn1
geneset_4783	1.2, 1.5, 2	523	tpcn2
geneset_4784	10	527	atp5pf
geneset_4784	10	527	dusp1
geneset_4784	10	527	dusp10
geneset_4784	10	527	dusp12
geneset_4784	10	527	dusp13
geneset_4784	10	527	dusp14
geneset_4784	10	527	dusp16
geneset_4784	10	527	dusp22
geneset_4784	10	527	dusp26
geneset_4784	10	527	dusp27
geneset_4784	10	527	dusp28
geneset_4784	10	527	dusp3
geneset_4784	10	527	dusp5
geneset_4784	10	527	dusp6
geneset_4784	10	527	dusp8
geneset_4784	10	527	epm2a
geneset_4784	10	527	LOC101464919
geneset_4784	10	527	LOC101465490
geneset_4784	10	527	LOC101465783
geneset_4784	10	527	LOC101466055
geneset_4784	10	527	LOC101466072
geneset_4784	10	527	LOC101466352
geneset_4784	10	527	LOC101466936
geneset_4784	10	527	LOC101466973
geneset_4784	10	527	LOC101467348
geneset_4784	10	527	LOC101468104
geneset_4784	10	527	LOC101468287
geneset_4784	10	527	LOC101468304
geneset_4784	10	527	LOC101468349
geneset_4784	10	527	LOC101468960
geneset_4784	10	527	LOC101473092
geneset_4784	10	527	LOC101473363
geneset_4784	10	527	LOC101473938
geneset_4784	10	527	LOC101478163
geneset_4784	10	527	LOC101478841
geneset_4784	10	527	LOC101480051
geneset_4784	10	527	LOC101481120
geneset_4784	10	527	LOC101481918
geneset_4784	10	527	LOC101483094
geneset_4784	10	527	LOC101484664
geneset_4784	10	527	LOC101484680
geneset_4784	10	527	LOC101487663
geneset_4784	10	527	LOC105941012
geneset_4784	10	527	LOC111500331
geneset_4784	10	527	mmab
geneset_4784	10	527	ptpmt1
geneset_4784	10	527	ssh1
geneset_4784	10	527	ssh2
geneset_4784	10	527	styx
geneset_4784	10	527	styxl1
geneset_4785	0.1	528	b4gat1
geneset_4785	0.1	528	fam208a
geneset_4785	0.1	528	gxylt2
geneset_4785	0.1	528	itprip
geneset_4785	0.1	528	LOC101464419
geneset_4785	0.1	528	LOC101464626
geneset_4785	0.1	528	LOC101465344
geneset_4785	0.1	528	LOC101465390
geneset_4785	0.1	528	LOC101466547
geneset_4785	0.1	528	LOC101466858
geneset_4785	0.1	528	LOC101467108
geneset_4785	0.1	528	LOC101470247
geneset_4785	0.1	528	LOC101470584
geneset_4785	0.1	528	LOC101475314
geneset_4785	0.1	528	LOC101475460
geneset_4785	0.1	528	LOC101478156
geneset_4785	0.1	528	LOC101478184
geneset_4785	0.1	528	LOC101479938
geneset_4785	0.1	528	LOC101480148
geneset_4785	0.1	528	LOC101480254
geneset_4785	0.1	528	LOC101480302
geneset_4785	0.1	528	LOC101480454
geneset_4785	0.1	528	LOC101481386
geneset_4785	0.1	528	LOC101482018
geneset_4785	0.1	528	LOC101484024
geneset_4785	0.1	528	LOC101485664
geneset_4785	0.1	528	LOC101485766
geneset_4785	0.1	528	LOC101485813
geneset_4785	0.1	528	LOC101485826
geneset_4785	0.1	528	LOC101486715
geneset_4785	0.1	528	LOC101487376
geneset_4785	0.1	528	LOC105940461
geneset_4785	0.1	528	LOC106675855
geneset_4785	0.1	528	LOC112429793
geneset_4785	0.1	528	LOC112430580
geneset_4785	0.1	528	LOC112433301
geneset_4785	0.1	528	LOC112433310
geneset_4785	0.1	528	LOC112434539
geneset_4785	0.1	528	mab21l1
geneset_4785	0.1	528	mab21l2
geneset_4785	0.1	528	mb21d2
geneset_4785	0.1	528	metap1
geneset_4785	0.1	528	metap1d
geneset_4785	0.1	528	metap2
geneset_4785	0.1	528	mief1
geneset_4785	0.1	528	nanos3
geneset_4785	0.1	528	smpd3
geneset_4785	0.1	528	tmem11
geneset_4785	0.1	528	xxylt1
geneset_4786	5	529	borcs8
geneset_4786	5	529	crtc1
geneset_4786	5	529	crtc2
geneset_4786	5	529	crtc3
geneset_4786	5	529	LOC101463768
geneset_4786	5	529	LOC101463873
geneset_4786	5	529	LOC101465640
geneset_4786	5	529	LOC101466435
geneset_4786	5	529	LOC101467529
geneset_4786	5	529	LOC101468224
geneset_4786	5	529	LOC101468721
geneset_4786	5	529	LOC101470385
geneset_4786	5	529	LOC101471109
geneset_4786	5	529	LOC101474677
geneset_4786	5	529	LOC101475372
geneset_4786	5	529	LOC101475645
geneset_4786	5	529	LOC101475655
geneset_4786	5	529	LOC101477611
geneset_4786	5	529	LOC101479047
geneset_4786	5	529	LOC101481343
geneset_4786	5	529	LOC101481701
geneset_4786	5	529	LOC101482609
geneset_4786	5	529	LOC101483932
geneset_4786	5	529	LOC101485497
geneset_4786	5	529	LOC101486931
geneset_4786	5	529	LOC105940769
geneset_4786	5	529	LOC106674465
geneset_4786	5	529	LOC106674743
geneset_4786	5	529	LOC106674997
geneset_4786	5	529	LOC106675190
geneset_4786	5	529	LOC106675741
geneset_4786	5	529	LOC106675872
geneset_4786	5	529	LOC106675998
geneset_4786	5	529	LOC106676606
geneset_4786	5	529	LOC111500659
geneset_4786	5	529	LOC111501093
geneset_4786	5	529	LOC112430592
geneset_4786	5	529	LOC112430634
geneset_4786	5	529	LOC112430683
geneset_4786	5	529	LOC112430802
geneset_4786	5	529	LOC112430828
geneset_4786	5	529	LOC112431028
geneset_4786	5	529	LOC112431132
geneset_4786	5	529	LOC112431405
geneset_4786	5	529	LOC112432529
geneset_4786	5	529	LOC112432786
geneset_4786	5	529	LOC112434748
geneset_4786	5	529	LOC112435394
geneset_4786	5	529	LOC112435402
geneset_4786	5	529	LOC112435403
geneset_4786	5	529	LOC112435560
geneset_4786	5	529	LOC112435658
geneset_4786	5	529	LOC112435893
geneset_4786	5	529	LOC112436248
geneset_4786	5	529	LOC112436294
geneset_4786	5	529	LOC112436298
geneset_4786	5	529	LOC112436302
geneset_4786	5	529	LOC112436520
geneset_4786	5	529	pgbd5
geneset_4786	5	529	wdr74
geneset_4786	5	529	znf280d
geneset_4786	5	529	znf469
geneset_4786	5	529	znf532
geneset_4786	5	529	znf592
geneset_4787	10	531	ccdc13
geneset_4787	10	531	harbi1
geneset_4787	10	531	higd2a
geneset_4787	10	531	LOC101464072
geneset_4787	10	531	LOC101466407
geneset_4787	10	531	LOC101468135
geneset_4787	10	531	LOC101468730
geneset_4787	10	531	LOC101470150
geneset_4787	10	531	LOC101470476
geneset_4787	10	531	LOC101474213
geneset_4787	10	531	LOC101475016
geneset_4787	10	531	LOC101475628
geneset_4787	10	531	LOC101478642
geneset_4787	10	531	LOC101479559
geneset_4787	10	531	LOC101482449
geneset_4787	10	531	LOC101482731
geneset_4787	10	531	LOC101483517
geneset_4787	10	531	LOC101484749
geneset_4787	10	531	LOC101485242
geneset_4787	10	531	LOC101486973
geneset_4787	10	531	LOC101487244
geneset_4787	10	531	LOC101487565
geneset_4787	10	531	LOC106674463
geneset_4787	10	531	LOC106675297
geneset_4787	10	531	LOC106676289
geneset_4787	10	531	LOC112429760
geneset_4787	10	531	LOC112430043
geneset_4787	10	531	LOC112430294
geneset_4787	10	531	LOC112431137
geneset_4787	10	531	LOC112431180
geneset_4787	10	531	LOC112431184
geneset_4787	10	531	LOC112432198
geneset_4787	10	531	LOC112432382
geneset_4787	10	531	LOC112433095
geneset_4787	10	531	LOC112434123
geneset_4787	10	531	LOC112434696
geneset_4787	10	531	LOC112434996
geneset_4787	10	531	LOC112434997
geneset_4787	10	531	LOC112435346
geneset_4787	10	531	LOC112435979
geneset_4787	10	531	LOC112436018
geneset_4787	10	531	LOC112436357
geneset_4787	10	531	LOC112436504
geneset_4787	10	531	pold4
geneset_4787	10	531	rfesd
geneset_4787	10	531	tmem248
geneset_4788	10	537	alpk1
geneset_4788	10	537	alpk2
geneset_4788	10	537	bivm
geneset_4788	10	537	cog3
geneset_4788	10	537	eef2k
geneset_4788	10	537	ercc5
geneset_4788	10	537	exo1
geneset_4788	10	537	fen1
geneset_4788	10	537	gen1
geneset_4788	10	537	hm13
geneset_4788	10	537	LOC101467186
geneset_4788	10	537	LOC101467266
geneset_4788	10	537	LOC101467560
geneset_4788	10	537	LOC101467864
geneset_4788	10	537	LOC101470275
geneset_4788	10	537	LOC101471355
geneset_4788	10	537	LOC101472755
geneset_4788	10	537	LOC101472910
geneset_4788	10	537	LOC101473674
geneset_4788	10	537	LOC101476865
geneset_4788	10	537	LOC101478969
geneset_4788	10	537	LOC101480223
geneset_4788	10	537	LOC101481304
geneset_4788	10	537	LOC101482901
geneset_4788	10	537	LOC101483700
geneset_4788	10	537	LOC101485698
geneset_4788	10	537	LOC101486047
geneset_4788	10	537	LOC106676321
geneset_4788	10	537	mtmr14
geneset_4788	10	537	nudt9
geneset_4788	10	537	sin3a
geneset_4788	10	537	sin3b
geneset_4788	10	537	sppl2a
geneset_4788	10	537	sppl2b
geneset_4788	10	537	sppl3
geneset_4788	10	537	trpc1
geneset_4788	10	537	trpc4
geneset_4788	10	537	trpc7
geneset_4788	10	537	trpm1
geneset_4788	10	537	trpm2
geneset_4788	10	537	trpm5
geneset_4788	10	537	trpm7
geneset_4788	10	537	trpv4
geneset_4788	10	537	xrcc1
geneset_4789	0.01	538	cd63
geneset_4789	0.01	538	cd81
geneset_4789	0.01	538	cd82
geneset_4789	0.01	538	LOC101463569
geneset_4789	0.01	538	LOC101463819
geneset_4789	0.01	538	LOC101464165
geneset_4789	0.01	538	LOC101466321
geneset_4789	0.01	538	LOC101466773
geneset_4789	0.01	538	LOC101467428
geneset_4789	0.01	538	LOC101467542
geneset_4789	0.01	538	LOC101467651
geneset_4789	0.01	538	LOC101467770
geneset_4789	0.01	538	LOC101467956
geneset_4789	0.01	538	LOC101468263
geneset_4789	0.01	538	LOC101469516
geneset_4789	0.01	538	LOC101469601
geneset_4789	0.01	538	LOC101470514
geneset_4789	0.01	538	LOC101471468
geneset_4789	0.01	538	LOC101471915
geneset_4789	0.01	538	LOC101472384
geneset_4789	0.01	538	LOC101472582
geneset_4789	0.01	538	LOC101472689
geneset_4789	0.01	538	LOC101473741
geneset_4789	0.01	538	LOC101473748
geneset_4789	0.01	538	LOC101473948
geneset_4789	0.01	538	LOC101474777
geneset_4789	0.01	538	LOC101476195
geneset_4789	0.01	538	LOC101476572
geneset_4789	0.01	538	LOC101476679
geneset_4789	0.01	538	LOC101477267
geneset_4789	0.01	538	LOC101477518
geneset_4789	0.01	538	LOC101478403
geneset_4789	0.01	538	LOC101478659
geneset_4789	0.01	538	LOC101480351
geneset_4789	0.01	538	LOC101481771
geneset_4789	0.01	538	LOC101481835
geneset_4789	0.01	538	LOC101482254
geneset_4789	0.01	538	LOC101482493
geneset_4789	0.01	538	LOC101482914
geneset_4789	0.01	538	LOC101484186
geneset_4789	0.01	538	LOC101484529
geneset_4789	0.01	538	LOC101484972
geneset_4789	0.01	538	LOC101485051
geneset_4789	0.01	538	LOC101485413
geneset_4789	0.01	538	LOC101486048
geneset_4789	0.01	538	LOC101486339
geneset_4789	0.01	538	LOC101486535
geneset_4789	0.01	538	LOC101486629
geneset_4789	0.01	538	LOC101487173
geneset_4789	0.01	538	LOC101487553
geneset_4789	0.01	538	LOC112435197
geneset_4789	0.01	538	prph2
geneset_4789	0.01	538	tspan1
geneset_4789	0.01	538	tspan10
geneset_4789	0.01	538	tspan12
geneset_4789	0.01	538	tspan13
geneset_4789	0.01	538	tspan14
geneset_4789	0.01	538	tspan15
geneset_4789	0.01	538	tspan18
geneset_4789	0.01	538	tspan3
geneset_4789	0.01	538	tspan31
geneset_4789	0.01	538	tspan33
geneset_4789	0.01	538	tspan6
geneset_4789	0.01	538	tspan7
geneset_4789	0.01	538	tspan9
geneset_4790	5, 10	539	aldh16a1
geneset_4790	5, 10	539	aldh1a1
geneset_4790	5, 10	539	aldh1a2
geneset_4790	5, 10	539	aldh2
geneset_4790	5, 10	539	aldh4a1
geneset_4790	5, 10	539	aldh5a1
geneset_4790	5, 10	539	aldh6a1
geneset_4790	5, 10	539	aldh7a1
geneset_4790	5, 10	539	aldh8a1
geneset_4790	5, 10	539	ash2l
geneset_4790	5, 10	539	b9d1
geneset_4790	5, 10	539	b9d2
geneset_4790	5, 10	539	edem1
geneset_4790	5, 10	539	edem3
geneset_4790	5, 10	539	eps8
geneset_4790	5, 10	539	eps8l2
geneset_4790	5, 10	539	LOC101464129
geneset_4790	5, 10	539	LOC101466861
geneset_4790	5, 10	539	LOC101469257
geneset_4790	5, 10	539	LOC101469955
geneset_4790	5, 10	539	LOC101470785
geneset_4790	5, 10	539	LOC101476421
geneset_4790	5, 10	539	LOC101478333
geneset_4790	5, 10	539	LOC101478994
geneset_4790	5, 10	539	LOC101479026
geneset_4790	5, 10	539	LOC101479071
geneset_4790	5, 10	539	LOC101479298
geneset_4790	5, 10	539	LOC101479424
geneset_4790	5, 10	539	LOC101479681
geneset_4790	5, 10	539	LOC101480024
geneset_4790	5, 10	539	LOC101480232
geneset_4790	5, 10	539	LOC101480450
geneset_4790	5, 10	539	LOC101483143
geneset_4790	5, 10	539	LOC101483470
geneset_4790	5, 10	539	LOC101483509
geneset_4790	5, 10	539	LOC101483935
geneset_4790	5, 10	539	LOC101485420
geneset_4790	5, 10	539	LOC101486789
geneset_4790	5, 10	539	LOC106676834
geneset_4790	5, 10	539	LOC112432580
geneset_4790	5, 10	539	LOC112433929
geneset_4790	5, 10	539	LOC112433931
geneset_4790	5, 10	539	man1a1
geneset_4790	5, 10	539	man1a2
geneset_4790	5, 10	539	man1b1
geneset_4790	5, 10	539	mks1
geneset_4790	5, 10	539	mtfmt
geneset_4790	5, 10	539	ndufa13
geneset_4790	5, 10	539	ndufs8
geneset_4790	5, 10	539	pradc1
geneset_4791	0.05, 0.8, 1, 1.2	539	ckap5
geneset_4791	0.05, 0.8, 1, 1.2	539	clasp1
geneset_4791	0.05, 0.8, 1, 1.2	539	clasp2
geneset_4791	0.05, 0.8, 1, 1.2	539	get4
geneset_4791	0.05, 0.8, 1, 1.2	539	grhl1
geneset_4791	0.05, 0.8, 1, 1.2	539	LOC101465389
geneset_4791	0.05, 0.8, 1, 1.2	539	LOC101468039
geneset_4791	0.05, 0.8, 1, 1.2	539	LOC101468168
geneset_4791	0.05, 0.8, 1, 1.2	539	LOC101469005
geneset_4791	0.05, 0.8, 1, 1.2	539	LOC101469831
geneset_4791	0.05, 0.8, 1, 1.2	539	LOC101471595
geneset_4791	0.05, 0.8, 1, 1.2	539	LOC101471798
geneset_4791	0.05, 0.8, 1, 1.2	539	LOC101471801
geneset_4791	0.05, 0.8, 1, 1.2	539	LOC101471804
geneset_4791	0.05, 0.8, 1, 1.2	539	LOC101472165
geneset_4791	0.05, 0.8, 1, 1.2	539	LOC101473111
geneset_4791	0.05, 0.8, 1, 1.2	539	LOC101473957
geneset_4791	0.05, 0.8, 1, 1.2	539	LOC101475061
geneset_4791	0.05, 0.8, 1, 1.2	539	LOC101475575
geneset_4791	0.05, 0.8, 1, 1.2	539	LOC101477601
geneset_4791	0.05, 0.8, 1, 1.2	539	LOC101478022
geneset_4791	0.05, 0.8, 1, 1.2	539	LOC101479114
geneset_4791	0.05, 0.8, 1, 1.2	539	LOC101480422
geneset_4791	0.05, 0.8, 1, 1.2	539	LOC101480465
geneset_4791	0.05, 0.8, 1, 1.2	539	LOC101480717
geneset_4791	0.05, 0.8, 1, 1.2	539	LOC101480756
geneset_4791	0.05, 0.8, 1, 1.2	539	LOC101481081
geneset_4791	0.05, 0.8, 1, 1.2	539	LOC101482459
geneset_4791	0.05, 0.8, 1, 1.2	539	LOC101484757
geneset_4791	0.05, 0.8, 1, 1.2	539	LOC101486495
geneset_4791	0.05, 0.8, 1, 1.2	539	LOC101486701
geneset_4791	0.05, 0.8, 1, 1.2	539	LOC105941124
geneset_4791	0.05, 0.8, 1, 1.2	539	LOC106674509
geneset_4791	0.05, 0.8, 1, 1.2	539	LOC106674879
geneset_4791	0.05, 0.8, 1, 1.2	539	LOC106674967
geneset_4791	0.05, 0.8, 1, 1.2	539	LOC106675015
geneset_4791	0.05, 0.8, 1, 1.2	539	LOC106675966
geneset_4791	0.05, 0.8, 1, 1.2	539	LOC106676044
geneset_4791	0.05, 0.8, 1, 1.2	539	LOC112429740
geneset_4791	0.05, 0.8, 1, 1.2	539	LOC112429906
geneset_4791	0.05, 0.8, 1, 1.2	539	LOC112430391
geneset_4791	0.05, 0.8, 1, 1.2	539	LOC112430400
geneset_4791	0.05, 0.8, 1, 1.2	539	LOC112432948
geneset_4791	0.05, 0.8, 1, 1.2	539	LOC112433527
geneset_4791	0.05, 0.8, 1, 1.2	539	LOC112433551
geneset_4791	0.05, 0.8, 1, 1.2	539	LOC112435909
geneset_4791	0.05, 0.8, 1, 1.2	539	rabif
geneset_4791	0.05, 0.8, 1, 1.2	539	slc23a1
geneset_4791	0.05, 0.8, 1, 1.2	539	taf1b
geneset_4791	0.05, 0.8, 1, 1.2	539	tfcp2
geneset_4791	0.05, 0.8, 1, 1.2	539	togaram1
geneset_4791	0.05, 0.8, 1, 1.2	539	tubd1
geneset_4791	0.05, 0.8, 1, 1.2	539	tube1
geneset_4791	0.05, 0.8, 1, 1.2	539	tubg1
geneset_4791	0.05, 0.8, 1, 1.2	539	ubp1
geneset_4792	10	539	afg3l2
geneset_4792	10	539	atad1
geneset_4792	10	539	atad2
geneset_4792	10	539	atad2b
geneset_4792	10	539	atad3a
geneset_4792	10	539	fign
geneset_4792	10	539	fignl1
geneset_4792	10	539	katna1
geneset_4792	10	539	katnal2
geneset_4792	10	539	lg18h7orf25
geneset_4792	10	539	lg6h19orf67
geneset_4792	10	539	LOC101464095
geneset_4792	10	539	LOC101465291
geneset_4792	10	539	LOC101466991
geneset_4792	10	539	LOC101469523
geneset_4792	10	539	LOC101470040
geneset_4792	10	539	LOC101470270
geneset_4792	10	539	LOC101470525
geneset_4792	10	539	LOC101471502
geneset_4792	10	539	LOC101472130
geneset_4792	10	539	LOC101472618
geneset_4792	10	539	LOC101473243
geneset_4792	10	539	LOC101474488
geneset_4792	10	539	LOC101475817
geneset_4792	10	539	LOC101477540
geneset_4792	10	539	LOC101479261
geneset_4792	10	539	LOC101480337
geneset_4792	10	539	LOC101480805
geneset_4792	10	539	LOC101481666
geneset_4792	10	539	LOC101481907
geneset_4792	10	539	LOC101483411
geneset_4792	10	539	LOC101486464
geneset_4792	10	539	LOC101486570
geneset_4792	10	539	LOC112429901
geneset_4792	10	539	maats1
geneset_4792	10	539	nvl
geneset_4792	10	539	pex1
geneset_4792	10	539	pex6
geneset_4792	10	539	psmc1
geneset_4792	10	539	psmc3
geneset_4792	10	539	psmc4
geneset_4792	10	539	psmc5
geneset_4792	10	539	psmc6
geneset_4792	10	539	spart
geneset_4792	10	539	spast
geneset_4792	10	539	spata5
geneset_4792	10	539	spata5l1
geneset_4792	10	539	spg7
geneset_4792	10	539	tdp1
geneset_4792	10	539	trip13
geneset_4792	10	539	vcp
geneset_4792	10	539	vps4b
geneset_4793	0.5, 1.5, 2	540	ckap5
geneset_4793	0.5, 1.5, 2	540	clasp1
geneset_4793	0.5, 1.5, 2	540	clasp2
geneset_4793	0.5, 1.5, 2	540	get4
geneset_4793	0.5, 1.5, 2	540	grhl1
geneset_4793	0.5, 1.5, 2	540	LOC101465389
geneset_4793	0.5, 1.5, 2	540	LOC101468039
geneset_4793	0.5, 1.5, 2	540	LOC101468168
geneset_4793	0.5, 1.5, 2	540	LOC101469005
geneset_4793	0.5, 1.5, 2	540	LOC101469831
geneset_4793	0.5, 1.5, 2	540	LOC101471595
geneset_4793	0.5, 1.5, 2	540	LOC101471798
geneset_4793	0.5, 1.5, 2	540	LOC101471801
geneset_4793	0.5, 1.5, 2	540	LOC101471804
geneset_4793	0.5, 1.5, 2	540	LOC101472165
geneset_4793	0.5, 1.5, 2	540	LOC101473111
geneset_4793	0.5, 1.5, 2	540	LOC101473957
geneset_4793	0.5, 1.5, 2	540	LOC101475061
geneset_4793	0.5, 1.5, 2	540	LOC101475575
geneset_4793	0.5, 1.5, 2	540	LOC101477601
geneset_4793	0.5, 1.5, 2	540	LOC101478022
geneset_4793	0.5, 1.5, 2	540	LOC101479114
geneset_4793	0.5, 1.5, 2	540	LOC101480422
geneset_4793	0.5, 1.5, 2	540	LOC101480465
geneset_4793	0.5, 1.5, 2	540	LOC101480717
geneset_4793	0.5, 1.5, 2	540	LOC101480756
geneset_4793	0.5, 1.5, 2	540	LOC101481081
geneset_4793	0.5, 1.5, 2	540	LOC101482459
geneset_4793	0.5, 1.5, 2	540	LOC101484757
geneset_4793	0.5, 1.5, 2	540	LOC101486495
geneset_4793	0.5, 1.5, 2	540	LOC101486701
geneset_4793	0.5, 1.5, 2	540	LOC105941124
geneset_4793	0.5, 1.5, 2	540	LOC106674509
geneset_4793	0.5, 1.5, 2	540	LOC106674879
geneset_4793	0.5, 1.5, 2	540	LOC106674967
geneset_4793	0.5, 1.5, 2	540	LOC106675015
geneset_4793	0.5, 1.5, 2	540	LOC106675966
geneset_4793	0.5, 1.5, 2	540	LOC106676044
geneset_4793	0.5, 1.5, 2	540	LOC112429740
geneset_4793	0.5, 1.5, 2	540	LOC112429906
geneset_4793	0.5, 1.5, 2	540	LOC112430391
geneset_4793	0.5, 1.5, 2	540	LOC112430400
geneset_4793	0.5, 1.5, 2	540	LOC112432948
geneset_4793	0.5, 1.5, 2	540	LOC112433527
geneset_4793	0.5, 1.5, 2	540	LOC112433551
geneset_4793	0.5, 1.5, 2	540	LOC112435909
geneset_4793	0.5, 1.5, 2	540	rabif
geneset_4793	0.5, 1.5, 2	540	slc23a1
geneset_4793	0.5, 1.5, 2	540	taf1b
geneset_4793	0.5, 1.5, 2	540	tfcp2
geneset_4793	0.5, 1.5, 2	540	togaram1
geneset_4793	0.5, 1.5, 2	540	tubd1
geneset_4793	0.5, 1.5, 2	540	tube1
geneset_4793	0.5, 1.5, 2	540	tubg1
geneset_4793	0.5, 1.5, 2	540	ubp1
geneset_4794	1.2, 1.5, 2, 5, 10	540	calu
geneset_4794	1.2, 1.5, 2, 5, 10	540	cnot8
geneset_4794	1.2, 1.5, 2, 5, 10	540	gcnt4
geneset_4794	1.2, 1.5, 2, 5, 10	540	LOC101463786
geneset_4794	1.2, 1.5, 2, 5, 10	540	LOC101465727
geneset_4794	1.2, 1.5, 2, 5, 10	540	LOC101466729
geneset_4794	1.2, 1.5, 2, 5, 10	540	LOC101474413
geneset_4794	1.2, 1.5, 2, 5, 10	540	LOC101478719
geneset_4794	1.2, 1.5, 2, 5, 10	540	LOC101481222
geneset_4794	1.2, 1.5, 2, 5, 10	540	LOC101481511
geneset_4794	1.2, 1.5, 2, 5, 10	540	LOC101483344
geneset_4794	1.2, 1.5, 2, 5, 10	540	LOC101484806
geneset_4794	1.2, 1.5, 2, 5, 10	540	LOC101485019
geneset_4794	1.2, 1.5, 2, 5, 10	540	LOC101485293
geneset_4794	1.2, 1.5, 2, 5, 10	540	LOC101487691
geneset_4794	1.2, 1.5, 2, 5, 10	540	LOC105940969
geneset_4794	1.2, 1.5, 2, 5, 10	540	LOC106674677
geneset_4794	1.2, 1.5, 2, 5, 10	540	LOC106674750
geneset_4794	1.2, 1.5, 2, 5, 10	540	LOC106674801
geneset_4794	1.2, 1.5, 2, 5, 10	540	LOC111500703
geneset_4794	1.2, 1.5, 2, 5, 10	540	LOC111500990
geneset_4794	1.2, 1.5, 2, 5, 10	540	LOC111501719
geneset_4794	1.2, 1.5, 2, 5, 10	540	LOC112429755
geneset_4794	1.2, 1.5, 2, 5, 10	540	LOC112429974
geneset_4794	1.2, 1.5, 2, 5, 10	540	LOC112430804
geneset_4794	1.2, 1.5, 2, 5, 10	540	LOC112431615
geneset_4794	1.2, 1.5, 2, 5, 10	540	LOC112431629
geneset_4794	1.2, 1.5, 2, 5, 10	540	LOC112431765
geneset_4794	1.2, 1.5, 2, 5, 10	540	LOC112432282
geneset_4794	1.2, 1.5, 2, 5, 10	540	LOC112432457
geneset_4794	1.2, 1.5, 2, 5, 10	540	LOC112433299
geneset_4794	1.2, 1.5, 2, 5, 10	540	LOC112434766
geneset_4794	1.2, 1.5, 2, 5, 10	540	LOC112434993
geneset_4794	1.2, 1.5, 2, 5, 10	540	LOC112435569
geneset_4794	1.2, 1.5, 2, 5, 10	540	LOC112435648
geneset_4794	1.2, 1.5, 2, 5, 10	540	LOC112436012
geneset_4794	1.2, 1.5, 2, 5, 10	540	LOC112436040
geneset_4794	1.2, 1.5, 2, 5, 10	540	LOC112436202
geneset_4794	1.2, 1.5, 2, 5, 10	540	LOC112436437
geneset_4794	1.2, 1.5, 2, 5, 10	540	LOC112436579
geneset_4794	1.2, 1.5, 2, 5, 10	540	LOC112436653
geneset_4794	1.2, 1.5, 2, 5, 10	540	rcn1
geneset_4794	1.2, 1.5, 2, 5, 10	540	rcn2
geneset_4794	1.2, 1.5, 2, 5, 10	540	sdf4
geneset_4794	1.2, 1.5, 2, 5, 10	540	xylt1
geneset_4794	1.2, 1.5, 2, 5, 10	540	xylt2
geneset_4795	0.1, 0.2	541	ckap5
geneset_4795	0.1, 0.2	541	clasp1
geneset_4795	0.1, 0.2	541	clasp2
geneset_4795	0.1, 0.2	541	get4
geneset_4795	0.1, 0.2	541	grhl1
geneset_4795	0.1, 0.2	541	LOC101465389
geneset_4795	0.1, 0.2	541	LOC101468039
geneset_4795	0.1, 0.2	541	LOC101468168
geneset_4795	0.1, 0.2	541	LOC101469005
geneset_4795	0.1, 0.2	541	LOC101469831
geneset_4795	0.1, 0.2	541	LOC101471595
geneset_4795	0.1, 0.2	541	LOC101471798
geneset_4795	0.1, 0.2	541	LOC101471801
geneset_4795	0.1, 0.2	541	LOC101471804
geneset_4795	0.1, 0.2	541	LOC101472165
geneset_4795	0.1, 0.2	541	LOC101473111
geneset_4795	0.1, 0.2	541	LOC101473957
geneset_4795	0.1, 0.2	541	LOC101475061
geneset_4795	0.1, 0.2	541	LOC101475575
geneset_4795	0.1, 0.2	541	LOC101477601
geneset_4795	0.1, 0.2	541	LOC101478022
geneset_4795	0.1, 0.2	541	LOC101479114
geneset_4795	0.1, 0.2	541	LOC101480422
geneset_4795	0.1, 0.2	541	LOC101480465
geneset_4795	0.1, 0.2	541	LOC101480717
geneset_4795	0.1, 0.2	541	LOC101480756
geneset_4795	0.1, 0.2	541	LOC101481081
geneset_4795	0.1, 0.2	541	LOC101482459
geneset_4795	0.1, 0.2	541	LOC101484757
geneset_4795	0.1, 0.2	541	LOC101486495
geneset_4795	0.1, 0.2	541	LOC101486701
geneset_4795	0.1, 0.2	541	LOC105941124
geneset_4795	0.1, 0.2	541	LOC106674509
geneset_4795	0.1, 0.2	541	LOC106674879
geneset_4795	0.1, 0.2	541	LOC106674967
geneset_4795	0.1, 0.2	541	LOC106675015
geneset_4795	0.1, 0.2	541	LOC106675966
geneset_4795	0.1, 0.2	541	LOC106676044
geneset_4795	0.1, 0.2	541	LOC112429740
geneset_4795	0.1, 0.2	541	LOC112429906
geneset_4795	0.1, 0.2	541	LOC112430391
geneset_4795	0.1, 0.2	541	LOC112430400
geneset_4795	0.1, 0.2	541	LOC112432948
geneset_4795	0.1, 0.2	541	LOC112433527
geneset_4795	0.1, 0.2	541	LOC112433551
geneset_4795	0.1, 0.2	541	LOC112435909
geneset_4795	0.1, 0.2	541	rabif
geneset_4795	0.1, 0.2	541	slc23a1
geneset_4795	0.1, 0.2	541	taf1b
geneset_4795	0.1, 0.2	541	tfcp2
geneset_4795	0.1, 0.2	541	togaram1
geneset_4795	0.1, 0.2	541	tubd1
geneset_4795	0.1, 0.2	541	tube1
geneset_4795	0.1, 0.2	541	tubg1
geneset_4795	0.1, 0.2	541	ubp1
geneset_4796	5	545	casp2
geneset_4796	5	545	casp7
geneset_4796	5	545	casp9
geneset_4796	5	545	cflar
geneset_4796	5	545	fadd
geneset_4796	5	545	fam126a
geneset_4796	5	545	fam126b
geneset_4796	5	545	LOC101463771
geneset_4796	5	545	LOC101463887
geneset_4796	5	545	LOC101464077
geneset_4796	5	545	LOC101464137
geneset_4796	5	545	LOC101464210
geneset_4796	5	545	LOC101464464
geneset_4796	5	545	LOC101464842
geneset_4796	5	545	LOC101465138
geneset_4796	5	545	LOC101465498
geneset_4796	5	545	LOC101465555
geneset_4796	5	545	LOC101465991
geneset_4796	5	545	LOC101466737
geneset_4796	5	545	LOC101466775
geneset_4796	5	545	LOC101467757
geneset_4796	5	545	LOC101468707
geneset_4796	5	545	LOC101468729
geneset_4796	5	545	LOC101470036
geneset_4796	5	545	LOC101470051
geneset_4796	5	545	LOC101470610
geneset_4796	5	545	LOC101471120
geneset_4796	5	545	LOC101471413
geneset_4796	5	545	LOC101472480
geneset_4796	5	545	LOC101474316
geneset_4796	5	545	LOC101475706
geneset_4796	5	545	LOC101476442
geneset_4796	5	545	LOC101476872
geneset_4796	5	545	LOC101477036
geneset_4796	5	545	LOC101478011
geneset_4796	5	545	LOC101478576
geneset_4796	5	545	LOC101478827
geneset_4796	5	545	LOC101479305
geneset_4796	5	545	LOC101481054
geneset_4796	5	545	LOC101481357
geneset_4796	5	545	LOC101481407
geneset_4796	5	545	LOC101483100
geneset_4796	5	545	LOC101483782
geneset_4796	5	545	LOC101486360
geneset_4796	5	545	LOC101486890
geneset_4796	5	545	LOC105940414
geneset_4796	5	545	LOC105940527
geneset_4796	5	545	LOC105941178
geneset_4796	5	545	LOC105941181
geneset_4796	5	545	LOC106674714
geneset_4796	5	545	LOC106674809
geneset_4796	5	545	LOC106674852
geneset_4796	5	545	LOC106674892
geneset_4796	5	545	LOC106675139
geneset_4796	5	545	LOC106675145
geneset_4796	5	545	LOC106676353
geneset_4796	5	545	LOC106676355
geneset_4796	5	545	LOC106676445
geneset_4796	5	545	LOC106676518
geneset_4796	5	545	LOC106676547
geneset_4796	5	545	LOC106676596
geneset_4796	5	545	LOC112429920
geneset_4796	5	545	LOC112429931
geneset_4796	5	545	LOC112430088
geneset_4796	5	545	LOC112430089
geneset_4796	5	545	LOC112430097
geneset_4796	5	545	LOC112430569
geneset_4796	5	545	LOC112431048
geneset_4796	5	545	LOC112431049
geneset_4796	5	545	LOC112431119
geneset_4796	5	545	LOC112431722
geneset_4796	5	545	LOC112431843
geneset_4796	5	545	LOC112431846
geneset_4796	5	545	LOC112431847
geneset_4796	5	545	LOC112431850
geneset_4796	5	545	LOC112431873
geneset_4796	5	545	LOC112431934
geneset_4796	5	545	LOC112432409
geneset_4796	5	545	LOC112432510
geneset_4796	5	545	LOC112432620
geneset_4796	5	545	LOC112432719
geneset_4796	5	545	LOC112432752
geneset_4796	5	545	LOC112432846
geneset_4796	5	545	LOC112433743
geneset_4796	5	545	LOC112433918
geneset_4796	5	545	LOC112434152
geneset_4796	5	545	LOC112434428
geneset_4796	5	545	LOC112435224
geneset_4796	5	545	LOC112436670
geneset_4796	5	545	pea15
geneset_4796	5	545	sult4a1
geneset_4796	5	545	sult6b1
geneset_4796	5	545	wtap
geneset_4797	0.2	548	casc1
geneset_4797	0.2	548	cryzl1
geneset_4797	0.2	548	fasn
geneset_4797	0.2	548	LOC101463750
geneset_4797	0.2	548	LOC101464137
geneset_4797	0.2	548	LOC101464246
geneset_4797	0.2	548	LOC101464842
geneset_4797	0.2	548	LOC101465138
geneset_4797	0.2	548	LOC101466775
geneset_4797	0.2	548	LOC101467757
geneset_4797	0.2	548	LOC101469385
geneset_4797	0.2	548	LOC101473489
geneset_4797	0.2	548	LOC101474316
geneset_4797	0.2	548	LOC101476872
geneset_4797	0.2	548	LOC101478011
geneset_4797	0.2	548	LOC101479305
geneset_4797	0.2	548	LOC101481829
geneset_4797	0.2	548	LOC101482418
geneset_4797	0.2	548	LOC101482603
geneset_4797	0.2	548	LOC101482908
geneset_4797	0.2	548	LOC101483100
geneset_4797	0.2	548	LOC101483669
geneset_4797	0.2	548	LOC101485457
geneset_4797	0.2	548	LOC101485738
geneset_4797	0.2	548	LOC101486890
geneset_4797	0.2	548	LOC101487548
geneset_4797	0.2	548	LOC101487772
geneset_4797	0.2	548	LOC101488040
geneset_4797	0.2	548	LOC105940414
geneset_4797	0.2	548	LOC105940527
geneset_4797	0.2	548	LOC106674714
geneset_4797	0.2	548	LOC106674809
geneset_4797	0.2	548	LOC106674892
geneset_4797	0.2	548	LOC106676353
geneset_4797	0.2	548	LOC106676355
geneset_4797	0.2	548	LOC106676445
geneset_4797	0.2	548	LOC106676777
geneset_4797	0.2	548	LOC106676943
geneset_4797	0.2	548	LOC112430569
geneset_4797	0.2	548	LOC112431139
geneset_4797	0.2	548	LOC112432620
geneset_4797	0.2	548	LOC112432895
geneset_4797	0.2	548	LOC112434236
geneset_4797	0.2	548	LOC112435224
geneset_4797	0.2	548	LOC112435287
geneset_4797	0.2	548	LOC112435687
geneset_4797	0.2	548	LOC112436390
geneset_4797	0.2	548	LOC112436670
geneset_4797	0.2	548	mecr
geneset_4797	0.2	548	oxsm
geneset_4797	0.2	548	pfdn5
geneset_4797	0.2	548	ptgr2
geneset_4797	0.2	548	rtn4ip1
geneset_4797	0.2	548	sord
geneset_4797	0.2	548	sult4a1
geneset_4797	0.2	548	sult6b1
geneset_4797	0.2	548	tp53i3
geneset_4797	0.2	548	vat1
geneset_4797	0.2	548	vat1l
geneset_4797	0.2	548	wtap
geneset_4797	0.2	548	zadh2
geneset_4798	0.2	548	b4gat1
geneset_4798	0.2	548	fam208a
geneset_4798	0.2	548	gxylt2
geneset_4798	0.2	548	itprip
geneset_4798	0.2	548	LOC101464419
geneset_4798	0.2	548	LOC101464626
geneset_4798	0.2	548	LOC101465344
geneset_4798	0.2	548	LOC101465390
geneset_4798	0.2	548	LOC101466547
geneset_4798	0.2	548	LOC101466858
geneset_4798	0.2	548	LOC101467108
geneset_4798	0.2	548	LOC101470247
geneset_4798	0.2	548	LOC101470584
geneset_4798	0.2	548	LOC101475314
geneset_4798	0.2	548	LOC101475460
geneset_4798	0.2	548	LOC101478156
geneset_4798	0.2	548	LOC101478184
geneset_4798	0.2	548	LOC101479938
geneset_4798	0.2	548	LOC101480148
geneset_4798	0.2	548	LOC101480254
geneset_4798	0.2	548	LOC101480302
geneset_4798	0.2	548	LOC101480454
geneset_4798	0.2	548	LOC101481386
geneset_4798	0.2	548	LOC101482018
geneset_4798	0.2	548	LOC101484024
geneset_4798	0.2	548	LOC101484078
geneset_4798	0.2	548	LOC101484538
geneset_4798	0.2	548	LOC101485618
geneset_4798	0.2	548	LOC101485664
geneset_4798	0.2	548	LOC101485766
geneset_4798	0.2	548	LOC101485813
geneset_4798	0.2	548	LOC101485826
geneset_4798	0.2	548	LOC101485887
geneset_4798	0.2	548	LOC101486195
geneset_4798	0.2	548	LOC101486485
geneset_4798	0.2	548	LOC101486715
geneset_4798	0.2	548	LOC101487376
geneset_4798	0.2	548	LOC105940461
geneset_4798	0.2	548	LOC106675855
geneset_4798	0.2	548	LOC112429793
geneset_4798	0.2	548	LOC112430580
geneset_4798	0.2	548	LOC112433301
geneset_4798	0.2	548	LOC112433310
geneset_4798	0.2	548	LOC112434539
geneset_4798	0.2	548	mab21l1
geneset_4798	0.2	548	mab21l2
geneset_4798	0.2	548	mb21d2
geneset_4798	0.2	548	metap1
geneset_4798	0.2	548	metap1d
geneset_4798	0.2	548	metap2
geneset_4798	0.2	548	mief1
geneset_4798	0.2	548	nanos3
geneset_4798	0.2	548	smpd3
geneset_4798	0.2	548	xxylt1
geneset_4799	0.2, 0.5, 0.8, 1, 1.2, 1.5, 2, 5, 10	548	cd63
geneset_4799	0.2, 0.5, 0.8, 1, 1.2, 1.5, 2, 5, 10	548	cd81
geneset_4799	0.2, 0.5, 0.8, 1, 1.2, 1.5, 2, 5, 10	548	cd82
geneset_4799	0.2, 0.5, 0.8, 1, 1.2, 1.5, 2, 5, 10	548	lg4h11orf88
geneset_4799	0.2, 0.5, 0.8, 1, 1.2, 1.5, 2, 5, 10	548	LOC101463569
geneset_4799	0.2, 0.5, 0.8, 1, 1.2, 1.5, 2, 5, 10	548	LOC101463819
geneset_4799	0.2, 0.5, 0.8, 1, 1.2, 1.5, 2, 5, 10	548	LOC101464165
geneset_4799	0.2, 0.5, 0.8, 1, 1.2, 1.5, 2, 5, 10	548	LOC101466321
geneset_4799	0.2, 0.5, 0.8, 1, 1.2, 1.5, 2, 5, 10	548	LOC101466773
geneset_4799	0.2, 0.5, 0.8, 1, 1.2, 1.5, 2, 5, 10	548	LOC101467428
geneset_4799	0.2, 0.5, 0.8, 1, 1.2, 1.5, 2, 5, 10	548	LOC101467542
geneset_4799	0.2, 0.5, 0.8, 1, 1.2, 1.5, 2, 5, 10	548	LOC101467651
geneset_4799	0.2, 0.5, 0.8, 1, 1.2, 1.5, 2, 5, 10	548	LOC101467770
geneset_4799	0.2, 0.5, 0.8, 1, 1.2, 1.5, 2, 5, 10	548	LOC101467956
geneset_4799	0.2, 0.5, 0.8, 1, 1.2, 1.5, 2, 5, 10	548	LOC101468263
geneset_4799	0.2, 0.5, 0.8, 1, 1.2, 1.5, 2, 5, 10	548	LOC101469516
geneset_4799	0.2, 0.5, 0.8, 1, 1.2, 1.5, 2, 5, 10	548	LOC101469601
geneset_4799	0.2, 0.5, 0.8, 1, 1.2, 1.5, 2, 5, 10	548	LOC101470514
geneset_4799	0.2, 0.5, 0.8, 1, 1.2, 1.5, 2, 5, 10	548	LOC101471468
geneset_4799	0.2, 0.5, 0.8, 1, 1.2, 1.5, 2, 5, 10	548	LOC101471915
geneset_4799	0.2, 0.5, 0.8, 1, 1.2, 1.5, 2, 5, 10	548	LOC101472384
geneset_4799	0.2, 0.5, 0.8, 1, 1.2, 1.5, 2, 5, 10	548	LOC101472582
geneset_4799	0.2, 0.5, 0.8, 1, 1.2, 1.5, 2, 5, 10	548	LOC101472689
geneset_4799	0.2, 0.5, 0.8, 1, 1.2, 1.5, 2, 5, 10	548	LOC101473741
geneset_4799	0.2, 0.5, 0.8, 1, 1.2, 1.5, 2, 5, 10	548	LOC101473748
geneset_4799	0.2, 0.5, 0.8, 1, 1.2, 1.5, 2, 5, 10	548	LOC101473948
geneset_4799	0.2, 0.5, 0.8, 1, 1.2, 1.5, 2, 5, 10	548	LOC101474777
geneset_4799	0.2, 0.5, 0.8, 1, 1.2, 1.5, 2, 5, 10	548	LOC101476195
geneset_4799	0.2, 0.5, 0.8, 1, 1.2, 1.5, 2, 5, 10	548	LOC101476572
geneset_4799	0.2, 0.5, 0.8, 1, 1.2, 1.5, 2, 5, 10	548	LOC101476679
geneset_4799	0.2, 0.5, 0.8, 1, 1.2, 1.5, 2, 5, 10	548	LOC101477267
geneset_4799	0.2, 0.5, 0.8, 1, 1.2, 1.5, 2, 5, 10	548	LOC101477518
geneset_4799	0.2, 0.5, 0.8, 1, 1.2, 1.5, 2, 5, 10	548	LOC101478403
geneset_4799	0.2, 0.5, 0.8, 1, 1.2, 1.5, 2, 5, 10	548	LOC101478659
geneset_4799	0.2, 0.5, 0.8, 1, 1.2, 1.5, 2, 5, 10	548	LOC101480351
geneset_4799	0.2, 0.5, 0.8, 1, 1.2, 1.5, 2, 5, 10	548	LOC101481771
geneset_4799	0.2, 0.5, 0.8, 1, 1.2, 1.5, 2, 5, 10	548	LOC101481835
geneset_4799	0.2, 0.5, 0.8, 1, 1.2, 1.5, 2, 5, 10	548	LOC101482254
geneset_4799	0.2, 0.5, 0.8, 1, 1.2, 1.5, 2, 5, 10	548	LOC101482493
geneset_4799	0.2, 0.5, 0.8, 1, 1.2, 1.5, 2, 5, 10	548	LOC101482914
geneset_4799	0.2, 0.5, 0.8, 1, 1.2, 1.5, 2, 5, 10	548	LOC101484186
geneset_4799	0.2, 0.5, 0.8, 1, 1.2, 1.5, 2, 5, 10	548	LOC101484529
geneset_4799	0.2, 0.5, 0.8, 1, 1.2, 1.5, 2, 5, 10	548	LOC101484972
geneset_4799	0.2, 0.5, 0.8, 1, 1.2, 1.5, 2, 5, 10	548	LOC101485051
geneset_4799	0.2, 0.5, 0.8, 1, 1.2, 1.5, 2, 5, 10	548	LOC101485413
geneset_4799	0.2, 0.5, 0.8, 1, 1.2, 1.5, 2, 5, 10	548	LOC101486048
geneset_4799	0.2, 0.5, 0.8, 1, 1.2, 1.5, 2, 5, 10	548	LOC101486339
geneset_4799	0.2, 0.5, 0.8, 1, 1.2, 1.5, 2, 5, 10	548	LOC101486535
geneset_4799	0.2, 0.5, 0.8, 1, 1.2, 1.5, 2, 5, 10	548	LOC101486629
geneset_4799	0.2, 0.5, 0.8, 1, 1.2, 1.5, 2, 5, 10	548	LOC101487173
geneset_4799	0.2, 0.5, 0.8, 1, 1.2, 1.5, 2, 5, 10	548	LOC101487553
geneset_4799	0.2, 0.5, 0.8, 1, 1.2, 1.5, 2, 5, 10	548	LOC112435197
geneset_4799	0.2, 0.5, 0.8, 1, 1.2, 1.5, 2, 5, 10	548	prph2
geneset_4799	0.2, 0.5, 0.8, 1, 1.2, 1.5, 2, 5, 10	548	tspan1
geneset_4799	0.2, 0.5, 0.8, 1, 1.2, 1.5, 2, 5, 10	548	tspan10
geneset_4799	0.2, 0.5, 0.8, 1, 1.2, 1.5, 2, 5, 10	548	tspan12
geneset_4799	0.2, 0.5, 0.8, 1, 1.2, 1.5, 2, 5, 10	548	tspan13
geneset_4799	0.2, 0.5, 0.8, 1, 1.2, 1.5, 2, 5, 10	548	tspan14
geneset_4799	0.2, 0.5, 0.8, 1, 1.2, 1.5, 2, 5, 10	548	tspan15
geneset_4799	0.2, 0.5, 0.8, 1, 1.2, 1.5, 2, 5, 10	548	tspan18
geneset_4799	0.2, 0.5, 0.8, 1, 1.2, 1.5, 2, 5, 10	548	tspan3
geneset_4799	0.2, 0.5, 0.8, 1, 1.2, 1.5, 2, 5, 10	548	tspan31
geneset_4799	0.2, 0.5, 0.8, 1, 1.2, 1.5, 2, 5, 10	548	tspan33
geneset_4799	0.2, 0.5, 0.8, 1, 1.2, 1.5, 2, 5, 10	548	tspan6
geneset_4799	0.2, 0.5, 0.8, 1, 1.2, 1.5, 2, 5, 10	548	tspan7
geneset_4799	0.2, 0.5, 0.8, 1, 1.2, 1.5, 2, 5, 10	548	tspan9
geneset_4800	0.8, 1.5, 2	548	abat
geneset_4800	0.8, 1.5, 2	548	agxt2
geneset_4800	0.8, 1.5, 2	548	cntfr
geneset_4800	0.8, 1.5, 2	548	csf3r
geneset_4800	0.8, 1.5, 2	548	ebi3
geneset_4800	0.8, 1.5, 2	548	etnppl
geneset_4800	0.8, 1.5, 2	548	il13ra2
geneset_4800	0.8, 1.5, 2	548	il6st
geneset_4800	0.8, 1.5, 2	548	il7r
geneset_4800	0.8, 1.5, 2	548	lepr
geneset_4800	0.8, 1.5, 2	548	LOC101463632
geneset_4800	0.8, 1.5, 2	548	LOC101464440
geneset_4800	0.8, 1.5, 2	548	LOC101464862
geneset_4800	0.8, 1.5, 2	548	LOC101464917
geneset_4800	0.8, 1.5, 2	548	LOC101465095
geneset_4800	0.8, 1.5, 2	548	LOC101465315
geneset_4800	0.8, 1.5, 2	548	LOC101465439
geneset_4800	0.8, 1.5, 2	548	LOC101467260
geneset_4800	0.8, 1.5, 2	548	LOC101468343
geneset_4800	0.8, 1.5, 2	548	LOC101468842
geneset_4800	0.8, 1.5, 2	548	LOC101469644
geneset_4800	0.8, 1.5, 2	548	LOC101470479
geneset_4800	0.8, 1.5, 2	548	LOC101470778
geneset_4800	0.8, 1.5, 2	548	LOC101472333
geneset_4800	0.8, 1.5, 2	548	LOC101472663
geneset_4800	0.8, 1.5, 2	548	LOC101472738
geneset_4800	0.8, 1.5, 2	548	LOC101472831
geneset_4800	0.8, 1.5, 2	548	LOC101473695
geneset_4800	0.8, 1.5, 2	548	LOC101474000
geneset_4800	0.8, 1.5, 2	548	LOC101474421
geneset_4800	0.8, 1.5, 2	548	LOC101475059
geneset_4800	0.8, 1.5, 2	548	LOC101476172
geneset_4800	0.8, 1.5, 2	548	LOC101476470
geneset_4800	0.8, 1.5, 2	548	LOC101477587
geneset_4800	0.8, 1.5, 2	548	LOC101478279
geneset_4800	0.8, 1.5, 2	548	LOC101478529
geneset_4800	0.8, 1.5, 2	548	LOC101478552
geneset_4800	0.8, 1.5, 2	548	LOC101479762
geneset_4800	0.8, 1.5, 2	548	LOC101481035
geneset_4800	0.8, 1.5, 2	548	LOC101481295
geneset_4800	0.8, 1.5, 2	548	LOC101481305
geneset_4800	0.8, 1.5, 2	548	LOC101482022
geneset_4800	0.8, 1.5, 2	548	LOC101484719
geneset_4800	0.8, 1.5, 2	548	LOC101485307
geneset_4800	0.8, 1.5, 2	548	LOC101486062
geneset_4800	0.8, 1.5, 2	548	LOC101486162
geneset_4800	0.8, 1.5, 2	548	LOC101486355
geneset_4800	0.8, 1.5, 2	548	LOC101486983
geneset_4800	0.8, 1.5, 2	548	LOC101487003
geneset_4800	0.8, 1.5, 2	548	LOC101487119
geneset_4800	0.8, 1.5, 2	548	LOC101487544
geneset_4800	0.8, 1.5, 2	548	LOC106676201
geneset_4800	0.8, 1.5, 2	548	LOC106676203
geneset_4800	0.8, 1.5, 2	548	LOC112430268
geneset_4800	0.8, 1.5, 2	548	LOC112432603
geneset_4800	0.8, 1.5, 2	548	LOC112435013
geneset_4800	0.8, 1.5, 2	548	mpl
geneset_4800	0.8, 1.5, 2	548	oat
geneset_4800	0.8, 1.5, 2	548	prlr
geneset_4801	5, 10	549	abat
geneset_4801	5, 10	549	agxt2
geneset_4801	5, 10	549	cntfr
geneset_4801	5, 10	549	csf3r
geneset_4801	5, 10	549	ebi3
geneset_4801	5, 10	549	etnppl
geneset_4801	5, 10	549	il13ra2
geneset_4801	5, 10	549	il6st
geneset_4801	5, 10	549	il7r
geneset_4801	5, 10	549	lepr
geneset_4801	5, 10	549	LOC101463632
geneset_4801	5, 10	549	LOC101464440
geneset_4801	5, 10	549	LOC101464862
geneset_4801	5, 10	549	LOC101464917
geneset_4801	5, 10	549	LOC101465095
geneset_4801	5, 10	549	LOC101465315
geneset_4801	5, 10	549	LOC101465439
geneset_4801	5, 10	549	LOC101467260
geneset_4801	5, 10	549	LOC101468343
geneset_4801	5, 10	549	LOC101468842
geneset_4801	5, 10	549	LOC101469644
geneset_4801	5, 10	549	LOC101470479
geneset_4801	5, 10	549	LOC101470778
geneset_4801	5, 10	549	LOC101472333
geneset_4801	5, 10	549	LOC101472663
geneset_4801	5, 10	549	LOC101472738
geneset_4801	5, 10	549	LOC101472831
geneset_4801	5, 10	549	LOC101473695
geneset_4801	5, 10	549	LOC101474000
geneset_4801	5, 10	549	LOC101474421
geneset_4801	5, 10	549	LOC101475059
geneset_4801	5, 10	549	LOC101476172
geneset_4801	5, 10	549	LOC101476470
geneset_4801	5, 10	549	LOC101477587
geneset_4801	5, 10	549	LOC101478279
geneset_4801	5, 10	549	LOC101478529
geneset_4801	5, 10	549	LOC101478552
geneset_4801	5, 10	549	LOC101479762
geneset_4801	5, 10	549	LOC101481035
geneset_4801	5, 10	549	LOC101481295
geneset_4801	5, 10	549	LOC101481305
geneset_4801	5, 10	549	LOC101482022
geneset_4801	5, 10	549	LOC101484719
geneset_4801	5, 10	549	LOC101485307
geneset_4801	5, 10	549	LOC101486062
geneset_4801	5, 10	549	LOC101486162
geneset_4801	5, 10	549	LOC101486355
geneset_4801	5, 10	549	LOC101486983
geneset_4801	5, 10	549	LOC101487003
geneset_4801	5, 10	549	LOC101487119
geneset_4801	5, 10	549	LOC101487544
geneset_4801	5, 10	549	LOC106676201
geneset_4801	5, 10	549	LOC106676203
geneset_4801	5, 10	549	LOC112430268
geneset_4801	5, 10	549	LOC112432603
geneset_4801	5, 10	549	LOC112435013
geneset_4801	5, 10	549	mpl
geneset_4801	5, 10	549	oat
geneset_4801	5, 10	549	prlr
geneset_4802	0.01, 0.05, 0.1, 0.2, 1.5, 5	552	acp6
geneset_4802	0.01, 0.05, 0.1, 0.2, 1.5, 5	552	cxcl14
geneset_4802	0.01, 0.05, 0.1, 0.2, 1.5, 5	552	LOC101463610
geneset_4802	0.01, 0.05, 0.1, 0.2, 1.5, 5	552	LOC101463734
geneset_4802	0.01, 0.05, 0.1, 0.2, 1.5, 5	552	LOC101464037
geneset_4802	0.01, 0.05, 0.1, 0.2, 1.5, 5	552	LOC101464607
geneset_4802	0.01, 0.05, 0.1, 0.2, 1.5, 5	552	LOC101464943
geneset_4802	0.01, 0.05, 0.1, 0.2, 1.5, 5	552	LOC101465169
geneset_4802	0.01, 0.05, 0.1, 0.2, 1.5, 5	552	LOC101467297
geneset_4802	0.01, 0.05, 0.1, 0.2, 1.5, 5	552	LOC101467430
geneset_4802	0.01, 0.05, 0.1, 0.2, 1.5, 5	552	LOC101467602
geneset_4802	0.01, 0.05, 0.1, 0.2, 1.5, 5	552	LOC101467741
geneset_4802	0.01, 0.05, 0.1, 0.2, 1.5, 5	552	LOC101468246
geneset_4802	0.01, 0.05, 0.1, 0.2, 1.5, 5	552	LOC101468744
geneset_4802	0.01, 0.05, 0.1, 0.2, 1.5, 5	552	LOC101469013
geneset_4802	0.01, 0.05, 0.1, 0.2, 1.5, 5	552	LOC101469736
geneset_4802	0.01, 0.05, 0.1, 0.2, 1.5, 5	552	LOC101472946
geneset_4802	0.01, 0.05, 0.1, 0.2, 1.5, 5	552	LOC101473177
geneset_4802	0.01, 0.05, 0.1, 0.2, 1.5, 5	552	LOC101473473
geneset_4802	0.01, 0.05, 0.1, 0.2, 1.5, 5	552	LOC101474260
geneset_4802	0.01, 0.05, 0.1, 0.2, 1.5, 5	552	LOC101474500
geneset_4802	0.01, 0.05, 0.1, 0.2, 1.5, 5	552	LOC101474631
geneset_4802	0.01, 0.05, 0.1, 0.2, 1.5, 5	552	LOC101474768
geneset_4802	0.01, 0.05, 0.1, 0.2, 1.5, 5	552	LOC101474906
geneset_4802	0.01, 0.05, 0.1, 0.2, 1.5, 5	552	LOC101475062
geneset_4802	0.01, 0.05, 0.1, 0.2, 1.5, 5	552	LOC101475496
geneset_4802	0.01, 0.05, 0.1, 0.2, 1.5, 5	552	LOC101475896
geneset_4802	0.01, 0.05, 0.1, 0.2, 1.5, 5	552	LOC101476192
geneset_4802	0.01, 0.05, 0.1, 0.2, 1.5, 5	552	LOC101476493
geneset_4802	0.01, 0.05, 0.1, 0.2, 1.5, 5	552	LOC101476676
geneset_4802	0.01, 0.05, 0.1, 0.2, 1.5, 5	552	LOC101476770
geneset_4802	0.01, 0.05, 0.1, 0.2, 1.5, 5	552	LOC101476945
geneset_4802	0.01, 0.05, 0.1, 0.2, 1.5, 5	552	LOC101477895
geneset_4802	0.01, 0.05, 0.1, 0.2, 1.5, 5	552	LOC101478190
geneset_4802	0.01, 0.05, 0.1, 0.2, 1.5, 5	552	LOC101479546
geneset_4802	0.01, 0.05, 0.1, 0.2, 1.5, 5	552	LOC101481660
geneset_4802	0.01, 0.05, 0.1, 0.2, 1.5, 5	552	LOC101482243
geneset_4802	0.01, 0.05, 0.1, 0.2, 1.5, 5	552	LOC101482992
geneset_4802	0.01, 0.05, 0.1, 0.2, 1.5, 5	552	LOC101483253
geneset_4802	0.01, 0.05, 0.1, 0.2, 1.5, 5	552	LOC101483430
geneset_4802	0.01, 0.05, 0.1, 0.2, 1.5, 5	552	LOC101483534
geneset_4802	0.01, 0.05, 0.1, 0.2, 1.5, 5	552	LOC101484506
geneset_4802	0.01, 0.05, 0.1, 0.2, 1.5, 5	552	LOC101487172
geneset_4802	0.01, 0.05, 0.1, 0.2, 1.5, 5	552	LOC101487440
geneset_4802	0.01, 0.05, 0.1, 0.2, 1.5, 5	552	LOC101487757
geneset_4802	0.01, 0.05, 0.1, 0.2, 1.5, 5	552	LOC101488026
geneset_4802	0.01, 0.05, 0.1, 0.2, 1.5, 5	552	LOC105940743
geneset_4802	0.01, 0.05, 0.1, 0.2, 1.5, 5	552	LOC106674685
geneset_4802	0.01, 0.05, 0.1, 0.2, 1.5, 5	552	LOC106675228
geneset_4802	0.01, 0.05, 0.1, 0.2, 1.5, 5	552	LOC106675229
geneset_4802	0.01, 0.05, 0.1, 0.2, 1.5, 5	552	LOC106676095
geneset_4802	0.01, 0.05, 0.1, 0.2, 1.5, 5	552	LOC106676255
geneset_4802	0.01, 0.05, 0.1, 0.2, 1.5, 5	552	LOC111501281
geneset_4802	0.01, 0.05, 0.1, 0.2, 1.5, 5	552	LOC111501391
geneset_4802	0.01, 0.05, 0.1, 0.2, 1.5, 5	552	LOC112430048
geneset_4802	0.01, 0.05, 0.1, 0.2, 1.5, 5	552	LOC112431585
geneset_4802	0.01, 0.05, 0.1, 0.2, 1.5, 5	552	LOC112431586
geneset_4802	0.01, 0.05, 0.1, 0.2, 1.5, 5	552	LOC112431587
geneset_4802	0.01, 0.05, 0.1, 0.2, 1.5, 5	552	LOC112435316
geneset_4802	0.01, 0.05, 0.1, 0.2, 1.5, 5	552	LOC112435702
geneset_4802	0.01, 0.05, 0.1, 0.2, 1.5, 5	552	LOC112436536
geneset_4802	0.01, 0.05, 0.1, 0.2, 1.5, 5	552	pxylp1
geneset_4803	0.8	555	cnga2
geneset_4803	0.8	555	crh
geneset_4803	0.8	555	dglucy
geneset_4803	0.8	555	glmp
geneset_4803	0.8	555	hcn2
geneset_4803	0.8	555	kcnh4
geneset_4803	0.8	555	kcnh5
geneset_4803	0.8	555	kcnh8
geneset_4803	0.8	555	LOC101464383
geneset_4803	0.8	555	LOC101464838
geneset_4803	0.8	555	LOC101465609
geneset_4803	0.8	555	LOC101465683
geneset_4803	0.8	555	LOC101466081
geneset_4803	0.8	555	LOC101466238
geneset_4803	0.8	555	LOC101467123
geneset_4803	0.8	555	LOC101467662
geneset_4803	0.8	555	LOC101468359
geneset_4803	0.8	555	LOC101468643
geneset_4803	0.8	555	LOC101468685
geneset_4803	0.8	555	LOC101470122
geneset_4803	0.8	555	LOC101471125
geneset_4803	0.8	555	LOC101473073
geneset_4803	0.8	555	LOC101473197
geneset_4803	0.8	555	LOC101475547
geneset_4803	0.8	555	LOC101477945
geneset_4803	0.8	555	LOC101478365
geneset_4803	0.8	555	LOC101478819
geneset_4803	0.8	555	LOC101478934
geneset_4803	0.8	555	LOC101479217
geneset_4803	0.8	555	LOC101479669
geneset_4803	0.8	555	LOC101480572
geneset_4803	0.8	555	LOC101480866
geneset_4803	0.8	555	LOC101482017
geneset_4803	0.8	555	LOC101482208
geneset_4803	0.8	555	LOC101482514
geneset_4803	0.8	555	LOC101483477
geneset_4803	0.8	555	LOC101484359
geneset_4803	0.8	555	LOC101484364
geneset_4803	0.8	555	LOC101484974
geneset_4803	0.8	555	LOC101485650
geneset_4803	0.8	555	LOC101486241
geneset_4803	0.8	555	LOC101487210
geneset_4803	0.8	555	LOC101487454
geneset_4803	0.8	555	LOC101487604
geneset_4803	0.8	555	LOC101487668
geneset_4803	0.8	555	LOC106676535
geneset_4803	0.8	555	LOC112433055
geneset_4803	0.8	555	LOC112433748
geneset_4803	0.8	555	LOC112435113
geneset_4803	0.8	555	ric1
geneset_4803	0.8	555	ucn
geneset_4804	10	555	adat3
geneset_4804	10	555	amh
geneset_4804	10	555	bmp2
geneset_4804	10	555	bmp3
geneset_4804	10	555	bmp4
geneset_4804	10	555	bmp5
geneset_4804	10	555	bmp6
geneset_4804	10	555	bmp8a
geneset_4804	10	555	cables1
geneset_4804	10	555	gdf10
geneset_4804	10	555	gdf15
geneset_4804	10	555	gdf5
geneset_4804	10	555	gdf6
geneset_4804	10	555	inha
geneset_4804	10	555	inhba
geneset_4804	10	555	LOC101464377
geneset_4804	10	555	LOC101465072
geneset_4804	10	555	LOC101466107
geneset_4804	10	555	LOC101466778
geneset_4804	10	555	LOC101466844
geneset_4804	10	555	LOC101467600
geneset_4804	10	555	LOC101467951
geneset_4804	10	555	LOC101468345
geneset_4804	10	555	LOC101470162
geneset_4804	10	555	LOC101470853
geneset_4804	10	555	LOC101470930
geneset_4804	10	555	LOC101471544
geneset_4804	10	555	LOC101472614
geneset_4804	10	555	LOC101473671
geneset_4804	10	555	LOC101473892
geneset_4804	10	555	LOC101474774
geneset_4804	10	555	LOC101475792
geneset_4804	10	555	LOC101476232
geneset_4804	10	555	LOC101476479
geneset_4804	10	555	LOC101476634
geneset_4804	10	555	LOC101477046
geneset_4804	10	555	LOC101479208
geneset_4804	10	555	LOC101479519
geneset_4804	10	555	LOC101480089
geneset_4804	10	555	LOC101480225
geneset_4804	10	555	LOC101480329
geneset_4804	10	555	LOC101480544
geneset_4804	10	555	LOC101480554
geneset_4804	10	555	LOC101482878
geneset_4804	10	555	LOC101483159
geneset_4804	10	555	LOC101484183
geneset_4804	10	555	LOC101487770
geneset_4804	10	555	LOC112434243
geneset_4804	10	555	nodal
geneset_4804	10	555	riok1
geneset_4804	10	555	riok2
geneset_4804	10	555	riok3
geneset_4804	10	555	tgfb2
geneset_4805	2	556	atf2
geneset_4805	2	556	atf3
geneset_4805	2	556	atf7
geneset_4805	2	556	batf
geneset_4805	2	556	batf3
geneset_4805	2	556	cebpa
geneset_4805	2	556	cebpd
geneset_4805	2	556	creb5
geneset_4805	2	556	dirc2
geneset_4805	2	556	flvcr1
geneset_4805	2	556	flvcr2
geneset_4805	2	556	fosb
geneset_4805	2	556	fosl1
geneset_4805	2	556	fosl2
geneset_4805	2	556	gpbp1l1
geneset_4805	2	556	hlf
geneset_4805	2	556	jdp2
geneset_4805	2	556	jun
geneset_4805	2	556	jund
geneset_4805	2	556	LOC101463670
geneset_4805	2	556	LOC101464485
geneset_4805	2	556	LOC101465325
geneset_4805	2	556	LOC101466059
geneset_4805	2	556	LOC101467033
geneset_4805	2	556	LOC101467328
geneset_4805	2	556	LOC101468256
geneset_4805	2	556	LOC101470054
geneset_4805	2	556	LOC101470350
geneset_4805	2	556	LOC101472459
geneset_4805	2	556	LOC101474443
geneset_4805	2	556	LOC101474524
geneset_4805	2	556	LOC101475123
geneset_4805	2	556	LOC101477034
geneset_4805	2	556	LOC101477101
geneset_4805	2	556	LOC101478006
geneset_4805	2	556	LOC101481452
geneset_4805	2	556	LOC101481574
geneset_4805	2	556	LOC101481870
geneset_4805	2	556	LOC101481944
geneset_4805	2	556	LOC101482945
geneset_4805	2	556	LOC101482974
geneset_4805	2	556	LOC101485682
geneset_4805	2	556	LOC101485975
geneset_4805	2	556	LOC101487312
geneset_4805	2	556	LOC101487601
geneset_4805	2	556	LOC101488065
geneset_4805	2	556	LOC105941359
geneset_4805	2	556	LOC111501698
geneset_4805	2	556	LOC112433034
geneset_4805	2	556	LOC112435213
geneset_4805	2	556	ndufa6
geneset_4805	2	556	nup210
geneset_4805	2	556	slc49a3
geneset_4805	2	556	tatdn1
geneset_4805	2	556	tatdn2
geneset_4805	2	556	tatdn3
geneset_4806	1.2	559	cnga2
geneset_4806	1.2	559	crh
geneset_4806	1.2	559	dglucy
geneset_4806	1.2	559	glmp
geneset_4806	1.2	559	hcn2
geneset_4806	1.2	559	kcnh4
geneset_4806	1.2	559	kcnh5
geneset_4806	1.2	559	kcnh8
geneset_4806	1.2	559	LOC101464383
geneset_4806	1.2	559	LOC101464838
geneset_4806	1.2	559	LOC101465609
geneset_4806	1.2	559	LOC101465683
geneset_4806	1.2	559	LOC101466081
geneset_4806	1.2	559	LOC101466238
geneset_4806	1.2	559	LOC101467123
geneset_4806	1.2	559	LOC101467662
geneset_4806	1.2	559	LOC101468359
geneset_4806	1.2	559	LOC101468643
geneset_4806	1.2	559	LOC101468685
geneset_4806	1.2	559	LOC101470122
geneset_4806	1.2	559	LOC101471125
geneset_4806	1.2	559	LOC101473073
geneset_4806	1.2	559	LOC101473197
geneset_4806	1.2	559	LOC101475547
geneset_4806	1.2	559	LOC101477945
geneset_4806	1.2	559	LOC101478365
geneset_4806	1.2	559	LOC101478819
geneset_4806	1.2	559	LOC101478934
geneset_4806	1.2	559	LOC101479217
geneset_4806	1.2	559	LOC101479669
geneset_4806	1.2	559	LOC101480572
geneset_4806	1.2	559	LOC101480866
geneset_4806	1.2	559	LOC101482017
geneset_4806	1.2	559	LOC101482208
geneset_4806	1.2	559	LOC101482514
geneset_4806	1.2	559	LOC101483477
geneset_4806	1.2	559	LOC101484359
geneset_4806	1.2	559	LOC101484364
geneset_4806	1.2	559	LOC101484974
geneset_4806	1.2	559	LOC101485650
geneset_4806	1.2	559	LOC101486241
geneset_4806	1.2	559	LOC101487210
geneset_4806	1.2	559	LOC101487454
geneset_4806	1.2	559	LOC101487604
geneset_4806	1.2	559	LOC101487668
geneset_4806	1.2	559	LOC106676535
geneset_4806	1.2	559	LOC112433055
geneset_4806	1.2	559	LOC112433748
geneset_4806	1.2	559	LOC112435113
geneset_4806	1.2	559	ric1
geneset_4806	1.2	559	ucn
geneset_4807	10	559	adprh
geneset_4807	10	559	ahdc1
geneset_4807	10	559	akap9
geneset_4807	10	559	cactin
geneset_4807	10	559	cenpv
geneset_4807	10	559	chchd3
geneset_4807	10	559	chchd6
geneset_4807	10	559	cnp
geneset_4807	10	559	dnaaf2
geneset_4807	10	559	eif3a
geneset_4807	10	559	ggnbp2
geneset_4807	10	559	leo1
geneset_4807	10	559	LOC101464188
geneset_4807	10	559	LOC101466629
geneset_4807	10	559	LOC101470652
geneset_4807	10	559	LOC101470950
geneset_4807	10	559	LOC101472479
geneset_4807	10	559	LOC101475447
geneset_4807	10	559	LOC101476047
geneset_4807	10	559	LOC101477301
geneset_4807	10	559	LOC101477494
geneset_4807	10	559	LOC101477813
geneset_4807	10	559	LOC101481983
geneset_4807	10	559	LOC101484901
geneset_4807	10	559	LOC101485505
geneset_4807	10	559	n4bp2
geneset_4807	10	559	nexmif
geneset_4807	10	559	pcf11
geneset_4807	10	559	pih1d1
geneset_4807	10	559	pih1d2
geneset_4807	10	559	pola1
geneset_4807	10	559	pold1
geneset_4807	10	559	rev3l
geneset_4807	10	559	rsrp1
geneset_4807	10	559	scaf4
geneset_4807	10	559	scaf8
geneset_4807	10	559	shisal2a
geneset_4807	10	559	spata18
geneset_4807	10	559	ylpm1
geneset_4808	5	560	coil
geneset_4808	5	560	endou
geneset_4808	5	560	enpp4
geneset_4808	5	560	enpp5
geneset_4808	5	560	enpp6
geneset_4808	5	560	LOC101464934
geneset_4808	5	560	LOC101466711
geneset_4808	5	560	LOC101467357
geneset_4808	5	560	LOC101468688
geneset_4808	5	560	LOC101468774
geneset_4808	5	560	LOC101469316
geneset_4808	5	560	LOC101471028
geneset_4808	5	560	LOC101472411
geneset_4808	5	560	LOC101473738
geneset_4808	5	560	LOC101475345
geneset_4808	5	560	LOC101476233
geneset_4808	5	560	LOC101477248
geneset_4808	5	560	LOC101478171
geneset_4808	5	560	LOC101478797
geneset_4808	5	560	LOC101478857
geneset_4808	5	560	LOC101478950
geneset_4808	5	560	LOC101479082
geneset_4808	5	560	LOC101481173
geneset_4808	5	560	LOC101481175
geneset_4808	5	560	LOC101481260
geneset_4808	5	560	LOC101481448
geneset_4808	5	560	LOC101481755
geneset_4808	5	560	LOC101482668
geneset_4808	5	560	LOC101483539
geneset_4808	5	560	LOC101483571
geneset_4808	5	560	LOC101483831
geneset_4808	5	560	LOC101484325
geneset_4808	5	560	LOC101485458
geneset_4808	5	560	LOC101486079
geneset_4808	5	560	LOC101486213
geneset_4808	5	560	LOC101486377
geneset_4808	5	560	LOC101486712
geneset_4808	5	560	LOC101487353
geneset_4808	5	560	LOC106674904
geneset_4808	5	560	LOC112430132
geneset_4808	5	560	LOC112431925
geneset_4808	5	560	LOC112433519
geneset_4808	5	560	LOC112435594
geneset_4808	5	560	mmp13
geneset_4808	5	560	mmp15
geneset_4808	5	560	mmp16
geneset_4808	5	560	mmp2
geneset_4808	5	560	mmp21
geneset_4808	5	560	mmp23b
geneset_4808	5	560	mmp24
geneset_4808	5	560	mmp28
geneset_4808	5	560	mmp9
geneset_4808	5	560	prg4
geneset_4808	5	560	rab11fip3
geneset_4808	5	560	rab11fip4
geneset_4808	5	560	vps51
geneset_4808	5	560	vtn
geneset_4809	0.8, 1, 1.2	565	gna12
geneset_4809	0.8, 1, 1.2	565	gnal
geneset_4809	0.8, 1, 1.2	565	gnas
geneset_4809	0.8, 1, 1.2	565	gnaz
geneset_4809	0.8, 1, 1.2	565	LOC101464760
geneset_4809	0.8, 1, 1.2	565	LOC101465801
geneset_4809	0.8, 1, 1.2	565	LOC101466738
geneset_4809	0.8, 1, 1.2	565	LOC101467812
geneset_4809	0.8, 1, 1.2	565	LOC101467861
geneset_4809	0.8, 1, 1.2	565	LOC101468032
geneset_4809	0.8, 1, 1.2	565	LOC101468562
geneset_4809	0.8, 1, 1.2	565	LOC101468881
geneset_4809	0.8, 1, 1.2	565	LOC101469472
geneset_4809	0.8, 1, 1.2	565	LOC101470797
geneset_4809	0.8, 1, 1.2	565	LOC101472500
geneset_4809	0.8, 1, 1.2	565	LOC101472915
geneset_4809	0.8, 1, 1.2	565	LOC101473508
geneset_4809	0.8, 1, 1.2	565	LOC101473803
geneset_4809	0.8, 1, 1.2	565	LOC101474191
geneset_4809	0.8, 1, 1.2	565	LOC101475922
geneset_4809	0.8, 1, 1.2	565	LOC101475950
geneset_4809	0.8, 1, 1.2	565	LOC101476410
geneset_4809	0.8, 1, 1.2	565	LOC101481561
geneset_4809	0.8, 1, 1.2	565	LOC101481843
geneset_4809	0.8, 1, 1.2	565	LOC101482615
geneset_4809	0.8, 1, 1.2	565	LOC101482854
geneset_4809	0.8, 1, 1.2	565	LOC101483050
geneset_4809	0.8, 1, 1.2	565	LOC101483097
geneset_4809	0.8, 1, 1.2	565	LOC101483158
geneset_4809	0.8, 1, 1.2	565	LOC101483250
geneset_4809	0.8, 1, 1.2	565	LOC101483836
geneset_4809	0.8, 1, 1.2	565	LOC101484372
geneset_4809	0.8, 1, 1.2	565	LOC101484554
geneset_4809	0.8, 1, 1.2	565	LOC101486294
geneset_4809	0.8, 1, 1.2	565	LOC101486556
geneset_4809	0.8, 1, 1.2	565	LOC101486906
geneset_4809	0.8, 1, 1.2	565	LOC101487074
geneset_4809	0.8, 1, 1.2	565	LOC101487423
geneset_4809	0.8, 1, 1.2	565	LOC101487808
geneset_4809	0.8, 1, 1.2	565	LOC101487969
geneset_4809	0.8, 1, 1.2	565	LOC101487999
geneset_4809	0.8, 1, 1.2	565	LOC112429710
geneset_4809	0.8, 1, 1.2	565	LOC112430282
geneset_4809	0.8, 1, 1.2	565	LOC112431148
geneset_4809	0.8, 1, 1.2	565	pde10a
geneset_4809	0.8, 1, 1.2	565	pde11a
geneset_4809	0.8, 1, 1.2	565	pde1a
geneset_4809	0.8, 1, 1.2	565	pde1b
geneset_4809	0.8, 1, 1.2	565	pde2a
geneset_4809	0.8, 1, 1.2	565	pde3b
geneset_4809	0.8, 1, 1.2	565	pde4d
geneset_4809	0.8, 1, 1.2	565	pde6a
geneset_4809	0.8, 1, 1.2	565	pde6c
geneset_4809	0.8, 1, 1.2	565	pde7a
geneset_4809	0.8, 1, 1.2	565	pde7b
geneset_4809	0.8, 1, 1.2	565	pde8a
geneset_4809	0.8, 1, 1.2	565	pde8b
geneset_4809	0.8, 1, 1.2	565	pde9a
geneset_4809	0.8, 1, 1.2	565	rps3a
geneset_4810	5	566	adat3
geneset_4810	5	566	amh
geneset_4810	5	566	bmp2
geneset_4810	5	566	bmp3
geneset_4810	5	566	bmp4
geneset_4810	5	566	bmp5
geneset_4810	5	566	bmp6
geneset_4810	5	566	bmp8a
geneset_4810	5	566	cables1
geneset_4810	5	566	ccdc142
geneset_4810	5	566	gdf10
geneset_4810	5	566	gdf15
geneset_4810	5	566	gdf5
geneset_4810	5	566	gdf6
geneset_4810	5	566	inha
geneset_4810	5	566	inhba
geneset_4810	5	566	LOC101464377
geneset_4810	5	566	LOC101465072
geneset_4810	5	566	LOC101466107
geneset_4810	5	566	LOC101466778
geneset_4810	5	566	LOC101466844
geneset_4810	5	566	LOC101467600
geneset_4810	5	566	LOC101467951
geneset_4810	5	566	LOC101468345
geneset_4810	5	566	LOC101470162
geneset_4810	5	566	LOC101470853
geneset_4810	5	566	LOC101470930
geneset_4810	5	566	LOC101471544
geneset_4810	5	566	LOC101472614
geneset_4810	5	566	LOC101473671
geneset_4810	5	566	LOC101473892
geneset_4810	5	566	LOC101474774
geneset_4810	5	566	LOC101475792
geneset_4810	5	566	LOC101476232
geneset_4810	5	566	LOC101476479
geneset_4810	5	566	LOC101476634
geneset_4810	5	566	LOC101477046
geneset_4810	5	566	LOC101479208
geneset_4810	5	566	LOC101479519
geneset_4810	5	566	LOC101480089
geneset_4810	5	566	LOC101480225
geneset_4810	5	566	LOC101480329
geneset_4810	5	566	LOC101480544
geneset_4810	5	566	LOC101480554
geneset_4810	5	566	LOC101482878
geneset_4810	5	566	LOC101483159
geneset_4810	5	566	LOC101484183
geneset_4810	5	566	LOC101487770
geneset_4810	5	566	LOC112434243
geneset_4810	5	566	nodal
geneset_4810	5	566	riok1
geneset_4810	5	566	riok2
geneset_4810	5	566	riok3
geneset_4810	5	566	tgfb2
geneset_4811	1.5, 5, 10	576	cachd1
geneset_4811	1.5, 5, 10	576	cacna2d1
geneset_4811	1.5, 5, 10	576	cacna2d2
geneset_4811	1.5, 5, 10	576	cacna2d3
geneset_4811	1.5, 5, 10	576	ctbs
geneset_4811	1.5, 5, 10	576	dpcd
geneset_4811	1.5, 5, 10	576	fam192a
geneset_4811	1.5, 5, 10	576	itih2
geneset_4811	1.5, 5, 10	576	itih5
geneset_4811	1.5, 5, 10	576	itih6
geneset_4811	1.5, 5, 10	576	lg7h11orf16
geneset_4811	1.5, 5, 10	576	lig1
geneset_4811	1.5, 5, 10	576	lig3
geneset_4811	1.5, 5, 10	576	lig4
geneset_4811	1.5, 5, 10	576	LOC101464207
geneset_4811	1.5, 5, 10	576	LOC101464680
geneset_4811	1.5, 5, 10	576	LOC101465164
geneset_4811	1.5, 5, 10	576	LOC101465517
geneset_4811	1.5, 5, 10	576	LOC101466639
geneset_4811	1.5, 5, 10	576	LOC101471517
geneset_4811	1.5, 5, 10	576	LOC101471562
geneset_4811	1.5, 5, 10	576	LOC101471649
geneset_4811	1.5, 5, 10	576	LOC101472221
geneset_4811	1.5, 5, 10	576	LOC101474572
geneset_4811	1.5, 5, 10	576	LOC101474852
geneset_4811	1.5, 5, 10	576	LOC101475341
geneset_4811	1.5, 5, 10	576	LOC101475939
geneset_4811	1.5, 5, 10	576	LOC101476146
geneset_4811	1.5, 5, 10	576	LOC101479870
geneset_4811	1.5, 5, 10	576	LOC101479958
geneset_4811	1.5, 5, 10	576	LOC101481218
geneset_4811	1.5, 5, 10	576	LOC101481275
geneset_4811	1.5, 5, 10	576	LOC101481508
geneset_4811	1.5, 5, 10	576	LOC101481801
geneset_4811	1.5, 5, 10	576	LOC101482085
geneset_4811	1.5, 5, 10	576	LOC101486293
geneset_4811	1.5, 5, 10	576	LOC101486968
geneset_4811	1.5, 5, 10	576	LOC101487045
geneset_4811	1.5, 5, 10	576	LOC101487535
geneset_4811	1.5, 5, 10	576	LOC105940764
geneset_4811	1.5, 5, 10	576	LOC105941279
geneset_4811	1.5, 5, 10	576	LOC106675264
geneset_4811	1.5, 5, 10	576	LOC106675265
geneset_4811	1.5, 5, 10	576	LOC106676345
geneset_4811	1.5, 5, 10	576	LOC111500507
geneset_4811	1.5, 5, 10	576	LOC112432975
geneset_4811	1.5, 5, 10	576	LOC112434837
geneset_4811	1.5, 5, 10	576	LOC112435897
geneset_4811	1.5, 5, 10	576	LOC112435916
geneset_4811	1.5, 5, 10	576	parp1
geneset_4811	1.5, 5, 10	576	parp2
geneset_4811	1.5, 5, 10	576	parp3
geneset_4811	1.5, 5, 10	576	parp4
geneset_4811	1.5, 5, 10	576	rps15
geneset_4811	1.5, 5, 10	576	samd8
geneset_4811	1.5, 5, 10	576	sgms1
geneset_4811	1.5, 5, 10	576	sgms2
geneset_4811	1.5, 5, 10	576	stum
geneset_4811	1.5, 5, 10	576	vwa5b1
geneset_4812	0.1	577	cd63
geneset_4812	0.1	577	cd81
geneset_4812	0.1	577	cd82
geneset_4812	0.1	577	clasrp
geneset_4812	0.1	577	lg4h11orf88
geneset_4812	0.1	577	LOC101463569
geneset_4812	0.1	577	LOC101463819
geneset_4812	0.1	577	LOC101464165
geneset_4812	0.1	577	LOC101466321
geneset_4812	0.1	577	LOC101466773
geneset_4812	0.1	577	LOC101467428
geneset_4812	0.1	577	LOC101467542
geneset_4812	0.1	577	LOC101467651
geneset_4812	0.1	577	LOC101467770
geneset_4812	0.1	577	LOC101467956
geneset_4812	0.1	577	LOC101468263
geneset_4812	0.1	577	LOC101469516
geneset_4812	0.1	577	LOC101469601
geneset_4812	0.1	577	LOC101470514
geneset_4812	0.1	577	LOC101471468
geneset_4812	0.1	577	LOC101471915
geneset_4812	0.1	577	LOC101472384
geneset_4812	0.1	577	LOC101472582
geneset_4812	0.1	577	LOC101472689
geneset_4812	0.1	577	LOC101473741
geneset_4812	0.1	577	LOC101473748
geneset_4812	0.1	577	LOC101473948
geneset_4812	0.1	577	LOC101474777
geneset_4812	0.1	577	LOC101476195
geneset_4812	0.1	577	LOC101476572
geneset_4812	0.1	577	LOC101476679
geneset_4812	0.1	577	LOC101477267
geneset_4812	0.1	577	LOC101477518
geneset_4812	0.1	577	LOC101478403
geneset_4812	0.1	577	LOC101478659
geneset_4812	0.1	577	LOC101480351
geneset_4812	0.1	577	LOC101481771
geneset_4812	0.1	577	LOC101481835
geneset_4812	0.1	577	LOC101482254
geneset_4812	0.1	577	LOC101482493
geneset_4812	0.1	577	LOC101482914
geneset_4812	0.1	577	LOC101484186
geneset_4812	0.1	577	LOC101484529
geneset_4812	0.1	577	LOC101484972
geneset_4812	0.1	577	LOC101485051
geneset_4812	0.1	577	LOC101485413
geneset_4812	0.1	577	LOC101486048
geneset_4812	0.1	577	LOC101486339
geneset_4812	0.1	577	LOC101486535
geneset_4812	0.1	577	LOC101486629
geneset_4812	0.1	577	LOC101487173
geneset_4812	0.1	577	LOC101487553
geneset_4812	0.1	577	LOC112433035
geneset_4812	0.1	577	LOC112435197
geneset_4812	0.1	577	prph2
geneset_4812	0.1	577	sfswap
geneset_4812	0.1	577	tspan1
geneset_4812	0.1	577	tspan10
geneset_4812	0.1	577	tspan12
geneset_4812	0.1	577	tspan13
geneset_4812	0.1	577	tspan14
geneset_4812	0.1	577	tspan15
geneset_4812	0.1	577	tspan18
geneset_4812	0.1	577	tspan3
geneset_4812	0.1	577	tspan31
geneset_4812	0.1	577	tspan33
geneset_4812	0.1	577	tspan6
geneset_4812	0.1	577	tspan7
geneset_4812	0.1	577	tspan9
geneset_4813	5	578	eef1e1
geneset_4813	5	578	eef1g
geneset_4813	5	578	gstz1
geneset_4813	5	578	iars
geneset_4813	5	578	iars2
geneset_4813	5	578	lars
geneset_4813	5	578	lars2
geneset_4813	5	578	LOC101463660
geneset_4813	5	578	LOC101464967
geneset_4813	5	578	LOC101465898
geneset_4813	5	578	LOC101466708
geneset_4813	5	578	LOC101469101
geneset_4813	5	578	LOC101469751
geneset_4813	5	578	LOC101470237
geneset_4813	5	578	LOC101470694
geneset_4813	5	578	LOC101474387
geneset_4813	5	578	LOC101474657
geneset_4813	5	578	LOC101474942
geneset_4813	5	578	LOC101475129
geneset_4813	5	578	LOC101475427
geneset_4813	5	578	LOC101475623
geneset_4813	5	578	LOC101475730
geneset_4813	5	578	LOC101478553
geneset_4813	5	578	LOC101478831
geneset_4813	5	578	LOC101479547
geneset_4813	5	578	LOC101479823
geneset_4813	5	578	LOC101480289
geneset_4813	5	578	LOC101482242
geneset_4813	5	578	LOC101482975
geneset_4813	5	578	LOC101485158
geneset_4813	5	578	LOC101486182
geneset_4813	5	578	LOC101486240
geneset_4813	5	578	LOC101486407
geneset_4813	5	578	LOC101486707
geneset_4813	5	578	LOC101487361
geneset_4813	5	578	LOC101487645
geneset_4813	5	578	LOC106674493
geneset_4813	5	578	LOC106674774
geneset_4813	5	578	LOC106674783
geneset_4813	5	578	LOC106675825
geneset_4813	5	578	LOC106676491
geneset_4813	5	578	LOC112429980
geneset_4813	5	578	LOC112429981
geneset_4813	5	578	LOC112434796
geneset_4813	5	578	LOC112434827
geneset_4813	5	578	LOC112434830
geneset_4813	5	578	mars
geneset_4813	5	578	mars2
geneset_4813	5	578	mrvi1
geneset_4813	5	578	nat14
geneset_4813	5	578	nat8
geneset_4813	5	578	nat8l
geneset_4813	5	578	rec8
geneset_4813	5	578	rilpl1
geneset_4813	5	578	rilpl2
geneset_4813	5	578	vars
geneset_4813	5	578	vars2
geneset_4814	0.5, 0.8, 1, 1.2, 1.5, 2	579	apc
geneset_4814	0.5, 0.8, 1, 1.2, 1.5, 2	579	apc2
geneset_4814	0.5, 0.8, 1, 1.2, 1.5, 2	579	armc3
geneset_4814	0.5, 0.8, 1, 1.2, 1.5, 2	579	armc5
geneset_4814	0.5, 0.8, 1, 1.2, 1.5, 2	579	armc8
geneset_4814	0.5, 0.8, 1, 1.2, 1.5, 2	579	arvcf
geneset_4814	0.5, 0.8, 1, 1.2, 1.5, 2	579	chst1
geneset_4814	0.5, 0.8, 1, 1.2, 1.5, 2	579	chst2
geneset_4814	0.5, 0.8, 1, 1.2, 1.5, 2	579	chst3
geneset_4814	0.5, 0.8, 1, 1.2, 1.5, 2	579	chst7
geneset_4814	0.5, 0.8, 1, 1.2, 1.5, 2	579	ctnnb1
geneset_4814	0.5, 0.8, 1, 1.2, 1.5, 2	579	ctnnd1
geneset_4814	0.5, 0.8, 1, 1.2, 1.5, 2	579	dse
geneset_4814	0.5, 0.8, 1, 1.2, 1.5, 2	579	dsel
geneset_4814	0.5, 0.8, 1, 1.2, 1.5, 2	579	kpna1
geneset_4814	0.5, 0.8, 1, 1.2, 1.5, 2	579	kpna2
geneset_4814	0.5, 0.8, 1, 1.2, 1.5, 2	579	kpna3
geneset_4814	0.5, 0.8, 1, 1.2, 1.5, 2	579	kpna4
geneset_4814	0.5, 0.8, 1, 1.2, 1.5, 2	579	kpna6
geneset_4814	0.5, 0.8, 1, 1.2, 1.5, 2	579	LOC101466041
geneset_4814	0.5, 0.8, 1, 1.2, 1.5, 2	579	LOC101467604
geneset_4814	0.5, 0.8, 1, 1.2, 1.5, 2	579	LOC101467859
geneset_4814	0.5, 0.8, 1, 1.2, 1.5, 2	579	LOC101468052
geneset_4814	0.5, 0.8, 1, 1.2, 1.5, 2	579	LOC101468128
geneset_4814	0.5, 0.8, 1, 1.2, 1.5, 2	579	LOC101470007
geneset_4814	0.5, 0.8, 1, 1.2, 1.5, 2	579	LOC101471142
geneset_4814	0.5, 0.8, 1, 1.2, 1.5, 2	579	LOC101472749
geneset_4814	0.5, 0.8, 1, 1.2, 1.5, 2	579	LOC101473644
geneset_4814	0.5, 0.8, 1, 1.2, 1.5, 2	579	LOC101475556
geneset_4814	0.5, 0.8, 1, 1.2, 1.5, 2	579	LOC101475823
geneset_4814	0.5, 0.8, 1, 1.2, 1.5, 2	579	LOC101475998
geneset_4814	0.5, 0.8, 1, 1.2, 1.5, 2	579	LOC101476423
geneset_4814	0.5, 0.8, 1, 1.2, 1.5, 2	579	LOC101478427
geneset_4814	0.5, 0.8, 1, 1.2, 1.5, 2	579	LOC101479563
geneset_4814	0.5, 0.8, 1, 1.2, 1.5, 2	579	LOC101480423
geneset_4814	0.5, 0.8, 1, 1.2, 1.5, 2	579	LOC101483294
geneset_4814	0.5, 0.8, 1, 1.2, 1.5, 2	579	LOC101483814
geneset_4814	0.5, 0.8, 1, 1.2, 1.5, 2	579	LOC101484208
geneset_4814	0.5, 0.8, 1, 1.2, 1.5, 2	579	LOC101485023
geneset_4814	0.5, 0.8, 1, 1.2, 1.5, 2	579	LOC101487010
geneset_4814	0.5, 0.8, 1, 1.2, 1.5, 2	579	LOC101487870
geneset_4814	0.5, 0.8, 1, 1.2, 1.5, 2	579	LOC101488007
geneset_4814	0.5, 0.8, 1, 1.2, 1.5, 2	579	LOC105940685
geneset_4814	0.5, 0.8, 1, 1.2, 1.5, 2	579	LOC106674978
geneset_4814	0.5, 0.8, 1, 1.2, 1.5, 2	579	LOC112429805
geneset_4814	0.5, 0.8, 1, 1.2, 1.5, 2	579	LOC112429823
geneset_4814	0.5, 0.8, 1, 1.2, 1.5, 2	579	LOC112430717
geneset_4814	0.5, 0.8, 1, 1.2, 1.5, 2	579	LOC112432379
geneset_4814	0.5, 0.8, 1, 1.2, 1.5, 2	579	LOC112433068
geneset_4814	0.5, 0.8, 1, 1.2, 1.5, 2	579	LOC112433928
geneset_4814	0.5, 0.8, 1, 1.2, 1.5, 2	579	nt5c2
geneset_4814	0.5, 0.8, 1, 1.2, 1.5, 2	579	nt5dc1
geneset_4814	0.5, 0.8, 1, 1.2, 1.5, 2	579	nt5dc2
geneset_4814	0.5, 0.8, 1, 1.2, 1.5, 2	579	nt5dc3
geneset_4814	0.5, 0.8, 1, 1.2, 1.5, 2	579	pkp1
geneset_4814	0.5, 0.8, 1, 1.2, 1.5, 2	579	pkp2
geneset_4814	0.5, 0.8, 1, 1.2, 1.5, 2	579	pkp3
geneset_4814	0.5, 0.8, 1, 1.2, 1.5, 2	579	pkp4
geneset_4814	0.5, 0.8, 1, 1.2, 1.5, 2	579	rap1gds1
geneset_4814	0.5, 0.8, 1, 1.2, 1.5, 2	579	rsph14
geneset_4814	0.5, 0.8, 1, 1.2, 1.5, 2	579	spag6
geneset_4814	0.5, 0.8, 1, 1.2, 1.5, 2	579	tmco6
geneset_4815	5	580	fras1
geneset_4815	5	580	frem2
geneset_4815	5	580	frem3
geneset_4815	5	580	furin
geneset_4815	5	580	gapvd1
geneset_4815	5	580	LOC101463696
geneset_4815	5	580	LOC101463742
geneset_4815	5	580	LOC101463992
geneset_4815	5	580	LOC101465333
geneset_4815	5	580	LOC101467086
geneset_4815	5	580	LOC101467805
geneset_4815	5	580	LOC101467990
geneset_4815	5	580	LOC101470992
geneset_4815	5	580	LOC101471068
geneset_4815	5	580	LOC101471550
geneset_4815	5	580	LOC101472885
geneset_4815	5	580	LOC101475078
geneset_4815	5	580	LOC101475521
geneset_4815	5	580	LOC101476669
geneset_4815	5	580	LOC101478025
geneset_4815	5	580	LOC101478344
geneset_4815	5	580	LOC101479014
geneset_4815	5	580	LOC101479214
geneset_4815	5	580	LOC101479746
geneset_4815	5	580	LOC101480007
geneset_4815	5	580	LOC101480231
geneset_4815	5	580	LOC101480721
geneset_4815	5	580	LOC101483574
geneset_4815	5	580	LOC101486385
geneset_4815	5	580	LOC101487401
geneset_4815	5	580	LOC101487495
geneset_4815	5	580	LOC101488034
geneset_4815	5	580	LOC105941351
geneset_4815	5	580	LOC112429912
geneset_4815	5	580	LOC112433298
geneset_4815	5	580	LOC112435023
geneset_4815	5	580	mydgf
geneset_4815	5	580	neu3
geneset_4815	5	580	neu4
geneset_4815	5	580	nfrkb
geneset_4815	5	580	pcsk1
geneset_4815	5	580	pcsk2
geneset_4815	5	580	pcsk5
geneset_4815	5	580	pcsk7
geneset_4815	5	580	rabgef1
geneset_4815	5	580	rin1
geneset_4815	5	580	rin2
geneset_4815	5	580	rspo1
geneset_4815	5	580	rspo2
geneset_4815	5	580	rspo3
geneset_4815	5	580	rtf2
geneset_4815	5	580	slc24a1
geneset_4815	5	580	slc24a2
geneset_4815	5	580	slc24a4
geneset_4815	5	580	slc24a5
geneset_4815	5	580	slc8a1
geneset_4815	5	580	slc8a3
geneset_4815	5	580	slc8b1
geneset_4815	5	580	vps9d1
geneset_4816	0.05	580	bahcc1
geneset_4816	0.05	580	bahd1
geneset_4816	0.05	580	ccdc171
geneset_4816	0.05	580	cryba2
geneset_4816	0.05	580	cryba4
geneset_4816	0.05	580	crybb1
geneset_4816	0.05	580	crybg1
geneset_4816	0.05	580	crygn
geneset_4816	0.05	580	crygs
geneset_4816	0.05	580	lg16h2orf80
geneset_4816	0.05	580	LOC101464735
geneset_4816	0.05	580	LOC101464856
geneset_4816	0.05	580	LOC101465018
geneset_4816	0.05	580	LOC101465094
geneset_4816	0.05	580	LOC101465339
geneset_4816	0.05	580	LOC101465623
geneset_4816	0.05	580	LOC101465643
geneset_4816	0.05	580	LOC101465723
geneset_4816	0.05	580	LOC101465930
geneset_4816	0.05	580	LOC101465951
geneset_4816	0.05	580	LOC101466214
geneset_4816	0.05	580	LOC101466508
geneset_4816	0.05	580	LOC101466712
geneset_4816	0.05	580	LOC101467062
geneset_4816	0.05	580	LOC101467667
geneset_4816	0.05	580	LOC101467669
geneset_4816	0.05	580	LOC101467975
geneset_4816	0.05	580	LOC101468281
geneset_4816	0.05	580	LOC101468763
geneset_4816	0.05	580	LOC101468858
geneset_4816	0.05	580	LOC101469952
geneset_4816	0.05	580	LOC101470949
geneset_4816	0.05	580	LOC101472584
geneset_4816	0.05	580	LOC101472999
geneset_4816	0.05	580	LOC101473227
geneset_4816	0.05	580	LOC101474073
geneset_4816	0.05	580	LOC101474100
geneset_4816	0.05	580	LOC101474875
geneset_4816	0.05	580	LOC101475167
geneset_4816	0.05	580	LOC101476604
geneset_4816	0.05	580	LOC101477670
geneset_4816	0.05	580	LOC101477972
geneset_4816	0.05	580	LOC101478380
geneset_4816	0.05	580	LOC101478392
geneset_4816	0.05	580	LOC101478653
geneset_4816	0.05	580	LOC101481043
geneset_4816	0.05	580	LOC101481991
geneset_4816	0.05	580	LOC101482024
geneset_4816	0.05	580	LOC101482096
geneset_4816	0.05	580	LOC101482285
geneset_4816	0.05	580	LOC101482313
geneset_4816	0.05	580	LOC101482390
geneset_4816	0.05	580	LOC101482602
geneset_4816	0.05	580	LOC101482873
geneset_4816	0.05	580	LOC101482905
geneset_4816	0.05	580	LOC101483188
geneset_4816	0.05	580	LOC101483471
geneset_4816	0.05	580	LOC101484682
geneset_4816	0.05	580	LOC101484879
geneset_4816	0.05	580	LOC101485781
geneset_4816	0.05	580	LOC106675571
geneset_4816	0.05	580	LOC112431023
geneset_4816	0.05	580	LOC112431515
geneset_4816	0.05	580	LOC112431516
geneset_4816	0.05	580	LOC112431517
geneset_4816	0.05	580	LOC112431518
geneset_4816	0.05	580	LOC112433520
geneset_4816	0.05	580	LOC112436167
geneset_4816	0.05	580	LOC112436638
geneset_4816	0.05	580	map7
geneset_4816	0.05	580	samhd1
geneset_4816	0.05	580	tnrc18
geneset_4817	10	581	fras1
geneset_4817	10	581	frem2
geneset_4817	10	581	frem3
geneset_4817	10	581	furin
geneset_4817	10	581	gapvd1
geneset_4817	10	581	LOC101463696
geneset_4817	10	581	LOC101463742
geneset_4817	10	581	LOC101463992
geneset_4817	10	581	LOC101465333
geneset_4817	10	581	LOC101467086
geneset_4817	10	581	LOC101467805
geneset_4817	10	581	LOC101467990
geneset_4817	10	581	LOC101470992
geneset_4817	10	581	LOC101471068
geneset_4817	10	581	LOC101471550
geneset_4817	10	581	LOC101472885
geneset_4817	10	581	LOC101475078
geneset_4817	10	581	LOC101475521
geneset_4817	10	581	LOC101476669
geneset_4817	10	581	LOC101478025
geneset_4817	10	581	LOC101478344
geneset_4817	10	581	LOC101479014
geneset_4817	10	581	LOC101479214
geneset_4817	10	581	LOC101479746
geneset_4817	10	581	LOC101480007
geneset_4817	10	581	LOC101480231
geneset_4817	10	581	LOC101480721
geneset_4817	10	581	LOC101483574
geneset_4817	10	581	LOC101486385
geneset_4817	10	581	LOC101486624
geneset_4817	10	581	LOC101487401
geneset_4817	10	581	LOC101487495
geneset_4817	10	581	LOC101488034
geneset_4817	10	581	LOC105941351
geneset_4817	10	581	LOC112429912
geneset_4817	10	581	LOC112433298
geneset_4817	10	581	LOC112435023
geneset_4817	10	581	mydgf
geneset_4817	10	581	neu3
geneset_4817	10	581	neu4
geneset_4817	10	581	nfrkb
geneset_4817	10	581	pcsk1
geneset_4817	10	581	pcsk2
geneset_4817	10	581	pcsk5
geneset_4817	10	581	pcsk7
geneset_4817	10	581	rabgef1
geneset_4817	10	581	rin1
geneset_4817	10	581	rin2
geneset_4817	10	581	rspo1
geneset_4817	10	581	rspo2
geneset_4817	10	581	rspo3
geneset_4817	10	581	rtf2
geneset_4817	10	581	slc24a1
geneset_4817	10	581	slc24a2
geneset_4817	10	581	slc24a4
geneset_4817	10	581	slc24a5
geneset_4817	10	581	slc8a1
geneset_4817	10	581	slc8a3
geneset_4817	10	581	slc8b1
geneset_4817	10	581	vps9d1
geneset_4818	1.5	583	cnga2
geneset_4818	1.5	583	crh
geneset_4818	1.5	583	dglucy
geneset_4818	1.5	583	glmp
geneset_4818	1.5	583	hcn2
geneset_4818	1.5	583	kcnh4
geneset_4818	1.5	583	kcnh5
geneset_4818	1.5	583	kcnh8
geneset_4818	1.5	583	LOC101464383
geneset_4818	1.5	583	LOC101464838
geneset_4818	1.5	583	LOC101465609
geneset_4818	1.5	583	LOC101465683
geneset_4818	1.5	583	LOC101466081
geneset_4818	1.5	583	LOC101466238
geneset_4818	1.5	583	LOC101467123
geneset_4818	1.5	583	LOC101467662
geneset_4818	1.5	583	LOC101468359
geneset_4818	1.5	583	LOC101468643
geneset_4818	1.5	583	LOC101468685
geneset_4818	1.5	583	LOC101470122
geneset_4818	1.5	583	LOC101471125
geneset_4818	1.5	583	LOC101473073
geneset_4818	1.5	583	LOC101473197
geneset_4818	1.5	583	LOC101475547
geneset_4818	1.5	583	LOC101477945
geneset_4818	1.5	583	LOC101478365
geneset_4818	1.5	583	LOC101478819
geneset_4818	1.5	583	LOC101478934
geneset_4818	1.5	583	LOC101479217
geneset_4818	1.5	583	LOC101479669
geneset_4818	1.5	583	LOC101480572
geneset_4818	1.5	583	LOC101480866
geneset_4818	1.5	583	LOC101482017
geneset_4818	1.5	583	LOC101482208
geneset_4818	1.5	583	LOC101482514
geneset_4818	1.5	583	LOC101483477
geneset_4818	1.5	583	LOC101484359
geneset_4818	1.5	583	LOC101484364
geneset_4818	1.5	583	LOC101484974
geneset_4818	1.5	583	LOC101485650
geneset_4818	1.5	583	LOC101486241
geneset_4818	1.5	583	LOC101487210
geneset_4818	1.5	583	LOC101487454
geneset_4818	1.5	583	LOC101487604
geneset_4818	1.5	583	LOC101487668
geneset_4818	1.5	583	LOC106676535
geneset_4818	1.5	583	LOC112433055
geneset_4818	1.5	583	LOC112433748
geneset_4818	1.5	583	LOC112435113
geneset_4818	1.5	583	ric1
geneset_4818	1.5	583	ucn
geneset_4819	10	591	cfap46
geneset_4819	10	591	cmc4
geneset_4819	10	591	cnbp
geneset_4819	10	591	dph6
geneset_4819	10	591	fbxo43
geneset_4819	10	591	fbxo5
geneset_4819	10	591	letm1
geneset_4819	10	591	letm2
geneset_4819	10	591	letmd1
geneset_4819	10	591	lg12h12orf65
geneset_4819	10	591	LOC101465639
geneset_4819	10	591	LOC101469249
geneset_4819	10	591	LOC101470196
geneset_4819	10	591	LOC101470482
geneset_4819	10	591	LOC101472958
geneset_4819	10	591	LOC101474967
geneset_4819	10	591	LOC101474989
geneset_4819	10	591	LOC101477264
geneset_4819	10	591	LOC101477768
geneset_4819	10	591	LOC101483030
geneset_4819	10	591	LOC101483053
geneset_4819	10	591	LOC101483407
geneset_4819	10	591	LOC112430939
geneset_4819	10	591	LOC112431284
geneset_4819	10	591	LOC112431823
geneset_4819	10	591	LOC112432394
geneset_4819	10	591	LOC112433419
geneset_4819	10	591	LOC112433597
geneset_4819	10	591	LOC112434431
geneset_4819	10	591	LOC112434564
geneset_4819	10	591	LOC112435005
geneset_4819	10	591	LOC112435883
geneset_4819	10	591	LOC112436244
geneset_4819	10	591	mbnl1
geneset_4819	10	591	mtrf1
geneset_4819	10	591	mtrf1l
geneset_4819	10	591	srrm1
geneset_4819	10	591	xylb
geneset_4819	10	591	zc3h10
geneset_4819	10	591	zcchc7
geneset_4820	10	594	borcs8
geneset_4820	10	594	cgrrf1
geneset_4820	10	594	g2e3
geneset_4820	10	594	LOC101463768
geneset_4820	10	594	LOC101466435
geneset_4820	10	594	LOC101467529
geneset_4820	10	594	LOC101468721
geneset_4820	10	594	LOC101468782
geneset_4820	10	594	LOC101470385
geneset_4820	10	594	LOC101470920
geneset_4820	10	594	LOC101474371
geneset_4820	10	594	LOC101474677
geneset_4820	10	594	LOC101475372
geneset_4820	10	594	LOC101475645
geneset_4820	10	594	LOC101475655
geneset_4820	10	594	LOC101477033
geneset_4820	10	594	LOC101477611
geneset_4820	10	594	LOC101482043
geneset_4820	10	594	LOC101482349
geneset_4820	10	594	LOC101482609
geneset_4820	10	594	LOC101483932
geneset_4820	10	594	LOC101484782
geneset_4820	10	594	LOC101485869
geneset_4820	10	594	LOC105940769
geneset_4820	10	594	LOC106674539
geneset_4820	10	594	LOC106674570
geneset_4820	10	594	LOC106674595
geneset_4820	10	594	LOC106674644
geneset_4820	10	594	LOC106674743
geneset_4820	10	594	LOC106674779
geneset_4820	10	594	LOC106674962
geneset_4820	10	594	LOC106674997
geneset_4820	10	594	LOC106675079
geneset_4820	10	594	LOC106675190
geneset_4820	10	594	LOC106675381
geneset_4820	10	594	LOC106675421
geneset_4820	10	594	LOC106675741
geneset_4820	10	594	LOC106675872
geneset_4820	10	594	LOC106675998
geneset_4820	10	594	LOC106676305
geneset_4820	10	594	LOC106676427
geneset_4820	10	594	LOC106676606
geneset_4820	10	594	LOC106676713
geneset_4820	10	594	LOC106676752
geneset_4820	10	594	LOC111500659
geneset_4820	10	594	LOC111501093
geneset_4820	10	594	LOC111501460
geneset_4820	10	594	LOC112429668
geneset_4820	10	594	LOC112429706
geneset_4820	10	594	LOC112430006
geneset_4820	10	594	LOC112430023
geneset_4820	10	594	LOC112430252
geneset_4820	10	594	LOC112430253
geneset_4820	10	594	LOC112430257
geneset_4820	10	594	LOC112430375
geneset_4820	10	594	LOC112430376
geneset_4820	10	594	LOC112430385
geneset_4820	10	594	LOC112430592
geneset_4820	10	594	LOC112430634
geneset_4820	10	594	LOC112430667
geneset_4820	10	594	LOC112430668
geneset_4820	10	594	LOC112430683
geneset_4820	10	594	LOC112430802
geneset_4820	10	594	LOC112430828
geneset_4820	10	594	LOC112431028
geneset_4820	10	594	LOC112431039
geneset_4820	10	594	LOC112431132
geneset_4820	10	594	LOC112431206
geneset_4820	10	594	LOC112431405
geneset_4820	10	594	LOC112431614
geneset_4820	10	594	LOC112432196
geneset_4820	10	594	LOC112432529
geneset_4820	10	594	LOC112432786
geneset_4820	10	594	LOC112433232
geneset_4820	10	594	LOC112433431
geneset_4820	10	594	LOC112434688
geneset_4820	10	594	LOC112434748
geneset_4820	10	594	LOC112434812
geneset_4820	10	594	LOC112435256
geneset_4820	10	594	LOC112435277
geneset_4820	10	594	LOC112435283
geneset_4820	10	594	LOC112435289
geneset_4820	10	594	LOC112435394
geneset_4820	10	594	LOC112435402
geneset_4820	10	594	LOC112435403
geneset_4820	10	594	LOC112435560
geneset_4820	10	594	LOC112435639
geneset_4820	10	594	LOC112435658
geneset_4820	10	594	LOC112435893
geneset_4820	10	594	LOC112436027
geneset_4820	10	594	LOC112436033
geneset_4820	10	594	LOC112436123
geneset_4820	10	594	LOC112436248
geneset_4820	10	594	LOC112436294
geneset_4820	10	594	LOC112436298
geneset_4820	10	594	LOC112436302
geneset_4820	10	594	LOC112436520
geneset_4820	10	594	LOC112436528
geneset_4820	10	594	LOC112436589
geneset_4820	10	594	LOC112436668
geneset_4820	10	594	LOC112436669
geneset_4820	10	594	mgrn1
geneset_4820	10	594	neurl1b
geneset_4820	10	594	neurl2
geneset_4820	10	594	neurl4
geneset_4820	10	594	pgbd5
geneset_4820	10	594	phf11
geneset_4820	10	594	phf6
geneset_4820	10	594	rnf157
geneset_4820	10	594	rnf26
geneset_4820	10	594	znf280d
geneset_4820	10	594	znf469
geneset_4821	2	594	acp6
geneset_4821	2	594	cxcl14
geneset_4821	2	594	LOC101463610
geneset_4821	2	594	LOC101463734
geneset_4821	2	594	LOC101464037
geneset_4821	2	594	LOC101464607
geneset_4821	2	594	LOC101464943
geneset_4821	2	594	LOC101465169
geneset_4821	2	594	LOC101467297
geneset_4821	2	594	LOC101467430
geneset_4821	2	594	LOC101467602
geneset_4821	2	594	LOC101467741
geneset_4821	2	594	LOC101468246
geneset_4821	2	594	LOC101468744
geneset_4821	2	594	LOC101469013
geneset_4821	2	594	LOC101469736
geneset_4821	2	594	LOC101472946
geneset_4821	2	594	LOC101473177
geneset_4821	2	594	LOC101473473
geneset_4821	2	594	LOC101474260
geneset_4821	2	594	LOC101474500
geneset_4821	2	594	LOC101474631
geneset_4821	2	594	LOC101474768
geneset_4821	2	594	LOC101474906
geneset_4821	2	594	LOC101475062
geneset_4821	2	594	LOC101475496
geneset_4821	2	594	LOC101475896
geneset_4821	2	594	LOC101476192
geneset_4821	2	594	LOC101476493
geneset_4821	2	594	LOC101476676
geneset_4821	2	594	LOC101476770
geneset_4821	2	594	LOC101476945
geneset_4821	2	594	LOC101477895
geneset_4821	2	594	LOC101478190
geneset_4821	2	594	LOC101479546
geneset_4821	2	594	LOC101481660
geneset_4821	2	594	LOC101482243
geneset_4821	2	594	LOC101482992
geneset_4821	2	594	LOC101483253
geneset_4821	2	594	LOC101483430
geneset_4821	2	594	LOC101483534
geneset_4821	2	594	LOC101484506
geneset_4821	2	594	LOC101487172
geneset_4821	2	594	LOC101487440
geneset_4821	2	594	LOC101487757
geneset_4821	2	594	LOC101488026
geneset_4821	2	594	LOC105940743
geneset_4821	2	594	LOC106674685
geneset_4821	2	594	LOC106675228
geneset_4821	2	594	LOC106675229
geneset_4821	2	594	LOC106676095
geneset_4821	2	594	LOC106676255
geneset_4821	2	594	LOC111501281
geneset_4821	2	594	LOC111501391
geneset_4821	2	594	LOC112430048
geneset_4821	2	594	LOC112431585
geneset_4821	2	594	LOC112431586
geneset_4821	2	594	LOC112431587
geneset_4821	2	594	LOC112435316
geneset_4821	2	594	LOC112435702
geneset_4821	2	594	LOC112436536
geneset_4821	2	594	pxylp1
geneset_4821	2	594	scrn2
geneset_4821	2	594	scrn3
geneset_4822	5	597	bag2
geneset_4822	5	597	cdc5l
geneset_4822	5	597	dmtf1
geneset_4822	5	597	fmr1
geneset_4822	5	597	fxr1
geneset_4822	5	597	ktn1
geneset_4822	5	597	LOC101465575
geneset_4822	5	597	LOC101468160
geneset_4822	5	597	LOC101470075
geneset_4822	5	597	LOC101470132
geneset_4822	5	597	LOC101470701
geneset_4822	5	597	LOC101472483
geneset_4822	5	597	LOC101474053
geneset_4822	5	597	LOC101475242
geneset_4822	5	597	LOC101476126
geneset_4822	5	597	LOC101477861
geneset_4822	5	597	LOC101477867
geneset_4822	5	597	LOC101478170
geneset_4822	5	597	LOC101478254
geneset_4822	5	597	LOC101479545
geneset_4822	5	597	LOC101481543
geneset_4822	5	597	LOC101481854
geneset_4822	5	597	LOC101482374
geneset_4822	5	597	LOC101483501
geneset_4822	5	597	LOC101484054
geneset_4822	5	597	LOC101485385
geneset_4822	5	597	LOC101486764
geneset_4822	5	597	LOC101487821
geneset_4822	5	597	LOC105941106
geneset_4822	5	597	LOC105941471
geneset_4822	5	597	LOC106674652
geneset_4822	5	597	LOC106674674
geneset_4822	5	597	LOC106674712
geneset_4822	5	597	LOC106674813
geneset_4822	5	597	LOC106674876
geneset_4822	5	597	LOC106674969
geneset_4822	5	597	LOC106674971
geneset_4822	5	597	LOC106675003
geneset_4822	5	597	LOC106675178
geneset_4822	5	597	LOC106675218
geneset_4822	5	597	LOC106675243
geneset_4822	5	597	LOC106675274
geneset_4822	5	597	LOC106675310
geneset_4822	5	597	LOC106675326
geneset_4822	5	597	LOC106675387
geneset_4822	5	597	LOC106675420
geneset_4822	5	597	LOC106675427
geneset_4822	5	597	LOC106675651
geneset_4822	5	597	LOC106675684
geneset_4822	5	597	LOC106675819
geneset_4822	5	597	LOC106675870
geneset_4822	5	597	LOC106675897
geneset_4822	5	597	LOC106675918
geneset_4822	5	597	LOC106675960
geneset_4822	5	597	LOC106676038
geneset_4822	5	597	LOC106676039
geneset_4822	5	597	LOC106676063
geneset_4822	5	597	LOC106676111
geneset_4822	5	597	LOC106676243
geneset_4822	5	597	LOC106676357
geneset_4822	5	597	LOC106676403
geneset_4822	5	597	LOC106676602
geneset_4822	5	597	LOC106676613
geneset_4822	5	597	LOC106676647
geneset_4822	5	597	LOC106676751
geneset_4822	5	597	LOC106676880
geneset_4822	5	597	LOC106676934
geneset_4822	5	597	LOC106676955
geneset_4822	5	597	LOC112429707
geneset_4822	5	597	LOC112429795
geneset_4822	5	597	LOC112429840
geneset_4822	5	597	LOC112430113
geneset_4822	5	597	LOC112430151
geneset_4822	5	597	LOC112430171
geneset_4822	5	597	LOC112430187
geneset_4822	5	597	LOC112430350
geneset_4822	5	597	LOC112430373
geneset_4822	5	597	LOC112430415
geneset_4822	5	597	LOC112430428
geneset_4822	5	597	LOC112430887
geneset_4822	5	597	LOC112430888
geneset_4822	5	597	LOC112431211
geneset_4822	5	597	LOC112431433
geneset_4822	5	597	LOC112431557
geneset_4822	5	597	LOC112431565
geneset_4822	5	597	LOC112431619
geneset_4822	5	597	LOC112431882
geneset_4822	5	597	LOC112432623
geneset_4822	5	597	LOC112432691
geneset_4822	5	597	LOC112432715
geneset_4822	5	597	LOC112432794
geneset_4822	5	597	LOC112433054
geneset_4822	5	597	LOC112433113
geneset_4822	5	597	LOC112434113
geneset_4822	5	597	LOC112434612
geneset_4822	5	597	LOC112434815
geneset_4822	5	597	LOC112434839
geneset_4822	5	597	LOC112434940
geneset_4822	5	597	LOC112434984
geneset_4822	5	597	LOC112435073
geneset_4822	5	597	LOC112435124
geneset_4822	5	597	LOC112435177
geneset_4822	5	597	LOC112435198
geneset_4822	5	597	LOC112435252
geneset_4822	5	597	LOC112435326
geneset_4822	5	597	LOC112435347
geneset_4822	5	597	LOC112435421
geneset_4822	5	597	LOC112435530
geneset_4822	5	597	LOC112435556
geneset_4822	5	597	LOC112435645
geneset_4822	5	597	LOC112435925
geneset_4822	5	597	LOC112436010
geneset_4822	5	597	LOC112436024
geneset_4822	5	597	LOC112436043
geneset_4822	5	597	LOC112436112
geneset_4822	5	597	LOC112436115
geneset_4822	5	597	LOC112436151
geneset_4822	5	597	LOC112436225
geneset_4822	5	597	LOC112436310
geneset_4822	5	597	LOC112436332
geneset_4822	5	597	LOC112436656
geneset_4822	5	597	LOC112436657
geneset_4822	5	597	myb
geneset_4822	5	597	mybl1
geneset_4822	5	597	mybl2
geneset_4822	5	597	sgcb
geneset_4822	5	597	sgcd
geneset_4822	5	597	sgcg
geneset_4822	5	597	sgcz
geneset_4822	5	597	snapc4
geneset_4822	5	597	ttf1
geneset_4822	5	597	zbed1
geneset_4822	5	597	zbed4
geneset_4823	10	599	LOC101463644
geneset_4823	10	599	LOC101463738
geneset_4823	10	599	LOC101464931
geneset_4823	10	599	LOC101465001
geneset_4823	10	599	LOC101465108
geneset_4823	10	599	LOC101465225
geneset_4823	10	599	LOC101466050
geneset_4823	10	599	LOC101466895
geneset_4823	10	599	LOC101467199
geneset_4823	10	599	LOC101467488
geneset_4823	10	599	LOC101467791
geneset_4823	10	599	LOC101468985
geneset_4823	10	599	LOC101469352
geneset_4823	10	599	LOC101469565
geneset_4823	10	599	LOC101469845
geneset_4823	10	599	LOC101469911
geneset_4823	10	599	LOC101470203
geneset_4823	10	599	LOC101470359
geneset_4823	10	599	LOC101470422
geneset_4823	10	599	LOC101470718
geneset_4823	10	599	LOC101470790
geneset_4823	10	599	LOC101470821
geneset_4823	10	599	LOC101471005
geneset_4823	10	599	LOC101471058
geneset_4823	10	599	LOC101471347
geneset_4823	10	599	LOC101471379
geneset_4823	10	599	LOC101471435
geneset_4823	10	599	LOC101471644
geneset_4823	10	599	LOC101471678
geneset_4823	10	599	LOC101471941
geneset_4823	10	599	LOC101472247
geneset_4823	10	599	LOC101472524
geneset_4823	10	599	LOC101472787
geneset_4823	10	599	LOC101472806
geneset_4823	10	599	LOC101473102
geneset_4823	10	599	LOC101473398
geneset_4823	10	599	LOC101473680
geneset_4823	10	599	LOC101473985
geneset_4823	10	599	LOC101476460
geneset_4823	10	599	LOC101476747
geneset_4823	10	599	LOC101476884
geneset_4823	10	599	LOC101477655
geneset_4823	10	599	LOC101477869
geneset_4823	10	599	LOC101477951
geneset_4823	10	599	LOC101478217
geneset_4823	10	599	LOC101478408
geneset_4823	10	599	LOC101478499
geneset_4823	10	599	LOC101478776
geneset_4823	10	599	LOC101479066
geneset_4823	10	599	LOC101479346
geneset_4823	10	599	LOC101483168
geneset_4823	10	599	LOC101483753
geneset_4823	10	599	LOC101484029
geneset_4823	10	599	LOC101484315
geneset_4823	10	599	LOC101484573
geneset_4823	10	599	LOC101485117
geneset_4823	10	599	LOC101485314
geneset_4823	10	599	LOC101485422
geneset_4823	10	599	LOC101485964
geneset_4823	10	599	LOC101485982
geneset_4823	10	599	LOC101486141
geneset_4823	10	599	LOC101486288
geneset_4823	10	599	LOC101486581
geneset_4823	10	599	LOC101486811
geneset_4823	10	599	LOC101486860
geneset_4823	10	599	LOC101487149
geneset_4823	10	599	LOC101487443
geneset_4823	10	599	LOC101487651
geneset_4823	10	599	LOC101488031
geneset_4823	10	599	LOC101488087
geneset_4823	10	599	LOC105940687
geneset_4823	10	599	LOC105940956
geneset_4823	10	599	LOC105940959
geneset_4823	10	599	LOC105940961
geneset_4823	10	599	LOC105940962
geneset_4823	10	599	LOC105940963
geneset_4823	10	599	LOC105940964
geneset_4823	10	599	LOC105941094
geneset_4823	10	599	LOC105941419
geneset_4823	10	599	LOC105941420
geneset_4823	10	599	LOC106674513
geneset_4823	10	599	LOC106674522
geneset_4823	10	599	LOC106674958
geneset_4823	10	599	LOC106674959
geneset_4823	10	599	LOC106675062
geneset_4823	10	599	LOC106675268
geneset_4823	10	599	LOC106675901
geneset_4823	10	599	LOC106675902
geneset_4823	10	599	LOC106675904
geneset_4823	10	599	LOC106676802
geneset_4823	10	599	LOC106676803
geneset_4823	10	599	LOC106676804
geneset_4823	10	599	LOC106676848
geneset_4823	10	599	LOC111500390
geneset_4823	10	599	LOC111500624
geneset_4823	10	599	LOC111500625
geneset_4823	10	599	LOC111500626
geneset_4823	10	599	LOC111500627
geneset_4823	10	599	LOC111500677
geneset_4823	10	599	LOC111500991
geneset_4823	10	599	LOC111501176
geneset_4823	10	599	LOC111501190
geneset_4823	10	599	LOC112429897
geneset_4823	10	599	LOC112430202
geneset_4823	10	599	LOC112430219
geneset_4823	10	599	LOC112430222
geneset_4823	10	599	LOC112430287
geneset_4823	10	599	LOC112430361
geneset_4823	10	599	LOC112430397
geneset_4823	10	599	LOC112430931
geneset_4823	10	599	LOC112430948
geneset_4823	10	599	LOC112430976
geneset_4823	10	599	LOC112431369
geneset_4823	10	599	LOC112432341
geneset_4823	10	599	LOC112432342
geneset_4823	10	599	LOC112432343
geneset_4823	10	599	LOC112432344
geneset_4823	10	599	LOC112432346
geneset_4823	10	599	LOC112432401
geneset_4823	10	599	LOC112433841
geneset_4823	10	599	LOC112433842
geneset_4823	10	599	LOC112434743
geneset_4823	10	599	LOC112434744
geneset_4823	10	599	LOC112434745
geneset_4823	10	599	LOC112434746
geneset_4823	10	599	LOC112434747
geneset_4823	10	599	LOC112435715
geneset_4823	10	599	LOC112435735
geneset_4823	10	599	LOC112436338
geneset_4823	10	599	LOC112436340
geneset_4823	10	599	LOC112436342
geneset_4823	10	599	LOC112436360
geneset_4823	10	599	LOC112436362
geneset_4823	10	599	LOC112436430
geneset_4823	10	599	LOC112436454
geneset_4823	10	599	LOC112436491
geneset_4824	0.5, 0.8, 1, 1.2, 1.5	601	arpc3
geneset_4824	0.5, 0.8, 1, 1.2, 1.5	601	atf2
geneset_4824	0.5, 0.8, 1, 1.2, 1.5	601	atf3
geneset_4824	0.5, 0.8, 1, 1.2, 1.5	601	atf4
geneset_4824	0.5, 0.8, 1, 1.2, 1.5	601	atf7
geneset_4824	0.5, 0.8, 1, 1.2, 1.5	601	batf
geneset_4824	0.5, 0.8, 1, 1.2, 1.5	601	batf3
geneset_4824	0.5, 0.8, 1, 1.2, 1.5	601	cebpa
geneset_4824	0.5, 0.8, 1, 1.2, 1.5	601	cebpd
geneset_4824	0.5, 0.8, 1, 1.2, 1.5	601	creb5
geneset_4824	0.5, 0.8, 1, 1.2, 1.5	601	dirc2
geneset_4824	0.5, 0.8, 1, 1.2, 1.5	601	flvcr1
geneset_4824	0.5, 0.8, 1, 1.2, 1.5	601	flvcr2
geneset_4824	0.5, 0.8, 1, 1.2, 1.5	601	fosb
geneset_4824	0.5, 0.8, 1, 1.2, 1.5	601	fosl1
geneset_4824	0.5, 0.8, 1, 1.2, 1.5	601	fosl2
geneset_4824	0.5, 0.8, 1, 1.2, 1.5	601	gpbp1l1
geneset_4824	0.5, 0.8, 1, 1.2, 1.5	601	hlf
geneset_4824	0.5, 0.8, 1, 1.2, 1.5	601	jdp2
geneset_4824	0.5, 0.8, 1, 1.2, 1.5	601	jun
geneset_4824	0.5, 0.8, 1, 1.2, 1.5	601	jund
geneset_4824	0.5, 0.8, 1, 1.2, 1.5	601	LOC101463670
geneset_4824	0.5, 0.8, 1, 1.2, 1.5	601	LOC101464485
geneset_4824	0.5, 0.8, 1, 1.2, 1.5	601	LOC101465325
geneset_4824	0.5, 0.8, 1, 1.2, 1.5	601	LOC101466059
geneset_4824	0.5, 0.8, 1, 1.2, 1.5	601	LOC101467033
geneset_4824	0.5, 0.8, 1, 1.2, 1.5	601	LOC101467119
geneset_4824	0.5, 0.8, 1, 1.2, 1.5	601	LOC101467328
geneset_4824	0.5, 0.8, 1, 1.2, 1.5	601	LOC101468256
geneset_4824	0.5, 0.8, 1, 1.2, 1.5	601	LOC101470054
geneset_4824	0.5, 0.8, 1, 1.2, 1.5	601	LOC101470350
geneset_4824	0.5, 0.8, 1, 1.2, 1.5	601	LOC101471314
geneset_4824	0.5, 0.8, 1, 1.2, 1.5	601	LOC101472459
geneset_4824	0.5, 0.8, 1, 1.2, 1.5	601	LOC101474443
geneset_4824	0.5, 0.8, 1, 1.2, 1.5	601	LOC101474524
geneset_4824	0.5, 0.8, 1, 1.2, 1.5	601	LOC101475123
geneset_4824	0.5, 0.8, 1, 1.2, 1.5	601	LOC101475680
geneset_4824	0.5, 0.8, 1, 1.2, 1.5	601	LOC101477034
geneset_4824	0.5, 0.8, 1, 1.2, 1.5	601	LOC101477101
geneset_4824	0.5, 0.8, 1, 1.2, 1.5	601	LOC101478006
geneset_4824	0.5, 0.8, 1, 1.2, 1.5	601	LOC101481452
geneset_4824	0.5, 0.8, 1, 1.2, 1.5	601	LOC101481574
geneset_4824	0.5, 0.8, 1, 1.2, 1.5	601	LOC101481870
geneset_4824	0.5, 0.8, 1, 1.2, 1.5	601	LOC101481944
geneset_4824	0.5, 0.8, 1, 1.2, 1.5	601	LOC101482945
geneset_4824	0.5, 0.8, 1, 1.2, 1.5	601	LOC101482974
geneset_4824	0.5, 0.8, 1, 1.2, 1.5	601	LOC101485682
geneset_4824	0.5, 0.8, 1, 1.2, 1.5	601	LOC101485975
geneset_4824	0.5, 0.8, 1, 1.2, 1.5	601	LOC101487312
geneset_4824	0.5, 0.8, 1, 1.2, 1.5	601	LOC101487601
geneset_4824	0.5, 0.8, 1, 1.2, 1.5	601	LOC101488065
geneset_4824	0.5, 0.8, 1, 1.2, 1.5	601	LOC105941359
geneset_4824	0.5, 0.8, 1, 1.2, 1.5	601	LOC111501698
geneset_4824	0.5, 0.8, 1, 1.2, 1.5	601	LOC112433034
geneset_4824	0.5, 0.8, 1, 1.2, 1.5	601	LOC112435213
geneset_4824	0.5, 0.8, 1, 1.2, 1.5	601	ndufa6
geneset_4824	0.5, 0.8, 1, 1.2, 1.5	601	nup210
geneset_4824	0.5, 0.8, 1, 1.2, 1.5	601	slc49a3
geneset_4824	0.5, 0.8, 1, 1.2, 1.5	601	tatdn1
geneset_4824	0.5, 0.8, 1, 1.2, 1.5	601	tatdn2
geneset_4824	0.5, 0.8, 1, 1.2, 1.5	601	tatdn3
geneset_4825	1.5	601	dpp10
geneset_4825	1.5	601	dpp6
geneset_4825	1.5	601	gart
geneset_4825	1.5	601	hmgxb3
geneset_4825	1.5	601	LOC101464940
geneset_4825	1.5	601	LOC101465035
geneset_4825	1.5	601	LOC101465887
geneset_4825	1.5	601	LOC101467715
geneset_4825	1.5	601	LOC101468102
geneset_4825	1.5	601	LOC101468388
geneset_4825	1.5	601	LOC101469453
geneset_4825	1.5	601	LOC101469582
geneset_4825	1.5	601	LOC101470354
geneset_4825	1.5	601	LOC101473250
geneset_4825	1.5	601	LOC101473401
geneset_4825	1.5	601	LOC101475355
geneset_4825	1.5	601	LOC101475804
geneset_4825	1.5	601	LOC101476034
geneset_4825	1.5	601	LOC101476328
geneset_4825	1.5	601	LOC101478897
geneset_4825	1.5	601	LOC101480327
geneset_4825	1.5	601	LOC101482050
geneset_4825	1.5	601	LOC101483164
geneset_4825	1.5	601	LOC101484534
geneset_4825	1.5	601	LOC101484963
geneset_4825	1.5	601	LOC101485094
geneset_4825	1.5	601	LOC101485502
geneset_4825	1.5	601	LOC101486410
geneset_4825	1.5	601	LOC101486979
geneset_4825	1.5	601	LOC101487632
geneset_4825	1.5	601	LOC106675023
geneset_4825	1.5	601	LOC106675115
geneset_4825	1.5	601	LOC106676239
geneset_4825	1.5	601	LOC106676412
geneset_4825	1.5	601	LOC106676904
geneset_4825	1.5	601	LOC111500370
geneset_4825	1.5	601	LOC112429825
geneset_4825	1.5	601	LOC112429909
geneset_4825	1.5	601	LOC112430075
geneset_4825	1.5	601	LOC112430395
geneset_4825	1.5	601	LOC112430750
geneset_4825	1.5	601	LOC112433174
geneset_4825	1.5	601	LOC112434706
geneset_4825	1.5	601	LOC112435375
geneset_4825	1.5	601	LOC112435642
geneset_4825	1.5	601	LOC112435657
geneset_4825	1.5	601	LOC112435729
geneset_4825	1.5	601	mrps35
geneset_4825	1.5	601	pgm3
geneset_4825	1.5	601	ppargc1a
geneset_4825	1.5	601	pprc1
geneset_4825	1.5	601	prepl
geneset_4825	1.5	601	rp2
geneset_4825	1.5	601	senp6
geneset_4825	1.5	601	tbcc
geneset_4825	1.5	601	tbccd1
geneset_4825	1.5	601	tfap2a
geneset_4825	1.5	601	tfap2b
geneset_4825	1.5	601	tfap2c
geneset_4825	1.5	601	tfap2d
geneset_4825	1.5	601	tfap2e
geneset_4826	10	603	aatf
geneset_4826	10	603	abhd10
geneset_4826	10	603	abhd11
geneset_4826	10	603	abhd4
geneset_4826	10	603	abhd5
geneset_4826	10	603	abhd6
geneset_4826	10	603	abhd8
geneset_4826	10	603	acad11
geneset_4826	10	603	acad8
geneset_4826	10	603	acad9
geneset_4826	10	603	acadl
geneset_4826	10	603	acadm
geneset_4826	10	603	acads
geneset_4826	10	603	acadsb
geneset_4826	10	603	acadvl
geneset_4826	10	603	acox1
geneset_4826	10	603	acox3
geneset_4826	10	603	bphl
geneset_4826	10	603	dmc1
geneset_4826	10	603	ephx1
geneset_4826	10	603	ephx2
geneset_4826	10	603	ephx4
geneset_4826	10	603	ivd
geneset_4826	10	603	LOC101463752
geneset_4826	10	603	LOC101466698
geneset_4826	10	603	LOC101467989
geneset_4826	10	603	LOC101469160
geneset_4826	10	603	LOC101470425
geneset_4826	10	603	LOC101471797
geneset_4826	10	603	LOC101472995
geneset_4826	10	603	LOC101476562
geneset_4826	10	603	LOC101476942
geneset_4826	10	603	LOC101478370
geneset_4826	10	603	LOC101478830
geneset_4826	10	603	LOC101479774
geneset_4826	10	603	LOC101479842
geneset_4826	10	603	LOC101483082
geneset_4826	10	603	LOC101486390
geneset_4826	10	603	LOC112430458
geneset_4826	10	603	LOC112436642
geneset_4826	10	603	mest
geneset_4826	10	603	mipep
geneset_4826	10	603	nsg1
geneset_4826	10	603	nsg2
geneset_4826	10	603	ppme1
geneset_4826	10	603	rad51
geneset_4826	10	603	rad51d
geneset_4826	10	603	sgo1
geneset_4826	10	603	thop1
geneset_4826	10	603	xrcc2
geneset_4826	10	603	xrcc3
geneset_4827	10	603	cunh8orf34
geneset_4827	10	603	hhipl2
geneset_4827	10	603	LOC101463685
geneset_4827	10	603	LOC101464278
geneset_4827	10	603	LOC101465271
geneset_4827	10	603	LOC101466171
geneset_4827	10	603	LOC101466648
geneset_4827	10	603	LOC101467222
geneset_4827	10	603	LOC101468077
geneset_4827	10	603	LOC101468623
geneset_4827	10	603	LOC101469970
geneset_4827	10	603	LOC101470139
geneset_4827	10	603	LOC101470484
geneset_4827	10	603	LOC101470943
geneset_4827	10	603	LOC101472590
geneset_4827	10	603	LOC101473107
geneset_4827	10	603	LOC101474785
geneset_4827	10	603	LOC101474790
geneset_4827	10	603	LOC101475478
geneset_4827	10	603	LOC101475587
geneset_4827	10	603	LOC101477010
geneset_4827	10	603	LOC101477188
geneset_4827	10	603	LOC101478398
geneset_4827	10	603	LOC101479417
geneset_4827	10	603	LOC101479947
geneset_4827	10	603	LOC101480440
geneset_4827	10	603	LOC101480537
geneset_4827	10	603	LOC101480794
geneset_4827	10	603	LOC101480930
geneset_4827	10	603	LOC101483892
geneset_4827	10	603	LOC101484445
geneset_4827	10	603	LOC101485301
geneset_4827	10	603	LOC101486424
geneset_4827	10	603	LOC105940592
geneset_4827	10	603	LOC105940594
geneset_4827	10	603	LOC105940647
geneset_4827	10	603	LOC105941469
geneset_4827	10	603	LOC106674507
geneset_4827	10	603	LOC106674612
geneset_4827	10	603	LOC106675093
geneset_4827	10	603	LOC106675094
geneset_4827	10	603	LOC106675186
geneset_4827	10	603	LOC106675187
geneset_4827	10	603	LOC106675196
geneset_4827	10	603	LOC106675364
geneset_4827	10	603	LOC106675366
geneset_4827	10	603	LOC106676122
geneset_4827	10	603	LOC106676180
geneset_4827	10	603	LOC106676425
geneset_4827	10	603	LOC106676706
geneset_4827	10	603	LOC111500741
geneset_4827	10	603	LOC112430706
geneset_4827	10	603	LOC112430718
geneset_4827	10	603	LOC112430753
geneset_4827	10	603	LOC112430803
geneset_4827	10	603	LOC112432615
geneset_4827	10	603	LOC112433481
geneset_4827	10	603	LOC112434774
geneset_4827	10	603	LOC112436462
geneset_4827	10	603	loxl3
geneset_4827	10	603	taf1a
geneset_4828	0.05, 0.1, 0.2	607	bcap29
geneset_4828	0.05, 0.1, 0.2	607	bcap31
geneset_4828	0.05, 0.1, 0.2	607	cmc1
geneset_4828	0.05, 0.1, 0.2	607	dlgap1
geneset_4828	0.05, 0.1, 0.2	607	dlgap2
geneset_4828	0.05, 0.1, 0.2	607	dlgap3
geneset_4828	0.05, 0.1, 0.2	607	dlgap4
geneset_4828	0.05, 0.1, 0.2	607	dlgap5
geneset_4828	0.05, 0.1, 0.2	607	dus1l
geneset_4828	0.05, 0.1, 0.2	607	dus2
geneset_4828	0.05, 0.1, 0.2	607	dus3l
geneset_4828	0.05, 0.1, 0.2	607	dus4l
geneset_4828	0.05, 0.1, 0.2	607	hagh
geneset_4828	0.05, 0.1, 0.2	607	lactb2
geneset_4828	0.05, 0.1, 0.2	607	lin37
geneset_4828	0.05, 0.1, 0.2	607	LOC101463869
geneset_4828	0.05, 0.1, 0.2	607	LOC101465810
geneset_4828	0.05, 0.1, 0.2	607	LOC101465915
geneset_4828	0.05, 0.1, 0.2	607	LOC101466674
geneset_4828	0.05, 0.1, 0.2	607	LOC101467443
geneset_4828	0.05, 0.1, 0.2	607	LOC101468740
geneset_4828	0.05, 0.1, 0.2	607	LOC101468997
geneset_4828	0.05, 0.1, 0.2	607	LOC101469312
geneset_4828	0.05, 0.1, 0.2	607	LOC101469587
geneset_4828	0.05, 0.1, 0.2	607	LOC101470064
geneset_4828	0.05, 0.1, 0.2	607	LOC101470330
geneset_4828	0.05, 0.1, 0.2	607	LOC101471735
geneset_4828	0.05, 0.1, 0.2	607	LOC101472715
geneset_4828	0.05, 0.1, 0.2	607	LOC101473226
geneset_4828	0.05, 0.1, 0.2	607	LOC101473294
geneset_4828	0.05, 0.1, 0.2	607	LOC101473515
geneset_4828	0.05, 0.1, 0.2	607	LOC101473809
geneset_4828	0.05, 0.1, 0.2	607	LOC101474079
geneset_4828	0.05, 0.1, 0.2	607	LOC101474151
geneset_4828	0.05, 0.1, 0.2	607	LOC101474482
geneset_4828	0.05, 0.1, 0.2	607	LOC101476370
geneset_4828	0.05, 0.1, 0.2	607	LOC101479249
geneset_4828	0.05, 0.1, 0.2	607	LOC101480737
geneset_4828	0.05, 0.1, 0.2	607	LOC101481205
geneset_4828	0.05, 0.1, 0.2	607	LOC101481496
geneset_4828	0.05, 0.1, 0.2	607	LOC101481593
geneset_4828	0.05, 0.1, 0.2	607	LOC101485528
geneset_4828	0.05, 0.1, 0.2	607	LOC105941244
geneset_4828	0.05, 0.1, 0.2	607	LOC112430000
geneset_4828	0.05, 0.1, 0.2	607	LOC112430060
geneset_4828	0.05, 0.1, 0.2	607	LOC112432809
geneset_4828	0.05, 0.1, 0.2	607	mblac2
geneset_4828	0.05, 0.1, 0.2	607	msantd4
geneset_4828	0.05, 0.1, 0.2	607	naif1
geneset_4828	0.05, 0.1, 0.2	607	napa
geneset_4828	0.05, 0.1, 0.2	607	napg
geneset_4828	0.05, 0.1, 0.2	607	pnkd
geneset_4828	0.05, 0.1, 0.2	607	stx12
geneset_4828	0.05, 0.1, 0.2	607	stx16
geneset_4828	0.05, 0.1, 0.2	607	stx17
geneset_4828	0.05, 0.1, 0.2	607	stx19
geneset_4828	0.05, 0.1, 0.2	607	stx5
geneset_4829	10	607	bag2
geneset_4829	10	607	cdc5l
geneset_4829	10	607	dmtf1
geneset_4829	10	607	fmr1
geneset_4829	10	607	fxr1
geneset_4829	10	607	ktn1
geneset_4829	10	607	LOC101465575
geneset_4829	10	607	LOC101468160
geneset_4829	10	607	LOC101470075
geneset_4829	10	607	LOC101470132
geneset_4829	10	607	LOC101470701
geneset_4829	10	607	LOC101472483
geneset_4829	10	607	LOC101474053
geneset_4829	10	607	LOC101475242
geneset_4829	10	607	LOC101476126
geneset_4829	10	607	LOC101477861
geneset_4829	10	607	LOC101477867
geneset_4829	10	607	LOC101478170
geneset_4829	10	607	LOC101478254
geneset_4829	10	607	LOC101479545
geneset_4829	10	607	LOC101481543
geneset_4829	10	607	LOC101481854
geneset_4829	10	607	LOC101482374
geneset_4829	10	607	LOC101483501
geneset_4829	10	607	LOC101484054
geneset_4829	10	607	LOC101485385
geneset_4829	10	607	LOC101486764
geneset_4829	10	607	LOC101487821
geneset_4829	10	607	LOC105941106
geneset_4829	10	607	LOC105941471
geneset_4829	10	607	LOC106674652
geneset_4829	10	607	LOC106674674
geneset_4829	10	607	LOC106674712
geneset_4829	10	607	LOC106674813
geneset_4829	10	607	LOC106674876
geneset_4829	10	607	LOC106674969
geneset_4829	10	607	LOC106674971
geneset_4829	10	607	LOC106675003
geneset_4829	10	607	LOC106675178
geneset_4829	10	607	LOC106675218
geneset_4829	10	607	LOC106675243
geneset_4829	10	607	LOC106675274
geneset_4829	10	607	LOC106675310
geneset_4829	10	607	LOC106675326
geneset_4829	10	607	LOC106675387
geneset_4829	10	607	LOC106675420
geneset_4829	10	607	LOC106675427
geneset_4829	10	607	LOC106675651
geneset_4829	10	607	LOC106675684
geneset_4829	10	607	LOC106675819
geneset_4829	10	607	LOC106675870
geneset_4829	10	607	LOC106675897
geneset_4829	10	607	LOC106675918
geneset_4829	10	607	LOC106675960
geneset_4829	10	607	LOC106676038
geneset_4829	10	607	LOC106676039
geneset_4829	10	607	LOC106676063
geneset_4829	10	607	LOC106676111
geneset_4829	10	607	LOC106676243
geneset_4829	10	607	LOC106676357
geneset_4829	10	607	LOC106676403
geneset_4829	10	607	LOC106676602
geneset_4829	10	607	LOC106676613
geneset_4829	10	607	LOC106676647
geneset_4829	10	607	LOC106676751
geneset_4829	10	607	LOC106676880
geneset_4829	10	607	LOC106676934
geneset_4829	10	607	LOC106676955
geneset_4829	10	607	LOC112429707
geneset_4829	10	607	LOC112429795
geneset_4829	10	607	LOC112429840
geneset_4829	10	607	LOC112430113
geneset_4829	10	607	LOC112430151
geneset_4829	10	607	LOC112430171
geneset_4829	10	607	LOC112430187
geneset_4829	10	607	LOC112430350
geneset_4829	10	607	LOC112430373
geneset_4829	10	607	LOC112430415
geneset_4829	10	607	LOC112430428
geneset_4829	10	607	LOC112430887
geneset_4829	10	607	LOC112430888
geneset_4829	10	607	LOC112431211
geneset_4829	10	607	LOC112431433
geneset_4829	10	607	LOC112431557
geneset_4829	10	607	LOC112431565
geneset_4829	10	607	LOC112431619
geneset_4829	10	607	LOC112431882
geneset_4829	10	607	LOC112432623
geneset_4829	10	607	LOC112432691
geneset_4829	10	607	LOC112432715
geneset_4829	10	607	LOC112432794
geneset_4829	10	607	LOC112433054
geneset_4829	10	607	LOC112433113
geneset_4829	10	607	LOC112434113
geneset_4829	10	607	LOC112434612
geneset_4829	10	607	LOC112434815
geneset_4829	10	607	LOC112434839
geneset_4829	10	607	LOC112434940
geneset_4829	10	607	LOC112434984
geneset_4829	10	607	LOC112435073
geneset_4829	10	607	LOC112435124
geneset_4829	10	607	LOC112435177
geneset_4829	10	607	LOC112435198
geneset_4829	10	607	LOC112435252
geneset_4829	10	607	LOC112435326
geneset_4829	10	607	LOC112435347
geneset_4829	10	607	LOC112435421
geneset_4829	10	607	LOC112435530
geneset_4829	10	607	LOC112435556
geneset_4829	10	607	LOC112435645
geneset_4829	10	607	LOC112435925
geneset_4829	10	607	LOC112436010
geneset_4829	10	607	LOC112436024
geneset_4829	10	607	LOC112436043
geneset_4829	10	607	LOC112436112
geneset_4829	10	607	LOC112436115
geneset_4829	10	607	LOC112436151
geneset_4829	10	607	LOC112436225
geneset_4829	10	607	LOC112436310
geneset_4829	10	607	LOC112436332
geneset_4829	10	607	LOC112436656
geneset_4829	10	607	LOC112436657
geneset_4829	10	607	myb
geneset_4829	10	607	mybl1
geneset_4829	10	607	mybl2
geneset_4829	10	607	sgcb
geneset_4829	10	607	sgcd
geneset_4829	10	607	sgcg
geneset_4829	10	607	sgcz
geneset_4829	10	607	snapc4
geneset_4829	10	607	ttf1
geneset_4829	10	607	zbed1
geneset_4829	10	607	zbed4
geneset_4830	0.8, 1	609	bcap29
geneset_4830	0.8, 1	609	bcap31
geneset_4830	0.8, 1	609	cmc1
geneset_4830	0.8, 1	609	dlgap1
geneset_4830	0.8, 1	609	dlgap2
geneset_4830	0.8, 1	609	dlgap3
geneset_4830	0.8, 1	609	dlgap4
geneset_4830	0.8, 1	609	dlgap5
geneset_4830	0.8, 1	609	dus1l
geneset_4830	0.8, 1	609	dus2
geneset_4830	0.8, 1	609	dus3l
geneset_4830	0.8, 1	609	dus4l
geneset_4830	0.8, 1	609	hagh
geneset_4830	0.8, 1	609	lactb2
geneset_4830	0.8, 1	609	lin37
geneset_4830	0.8, 1	609	LOC101463869
geneset_4830	0.8, 1	609	LOC101465810
geneset_4830	0.8, 1	609	LOC101465915
geneset_4830	0.8, 1	609	LOC101466674
geneset_4830	0.8, 1	609	LOC101467443
geneset_4830	0.8, 1	609	LOC101468740
geneset_4830	0.8, 1	609	LOC101468997
geneset_4830	0.8, 1	609	LOC101469312
geneset_4830	0.8, 1	609	LOC101469587
geneset_4830	0.8, 1	609	LOC101470064
geneset_4830	0.8, 1	609	LOC101470330
geneset_4830	0.8, 1	609	LOC101471735
geneset_4830	0.8, 1	609	LOC101472715
geneset_4830	0.8, 1	609	LOC101473226
geneset_4830	0.8, 1	609	LOC101473294
geneset_4830	0.8, 1	609	LOC101473515
geneset_4830	0.8, 1	609	LOC101473809
geneset_4830	0.8, 1	609	LOC101474079
geneset_4830	0.8, 1	609	LOC101474151
geneset_4830	0.8, 1	609	LOC101474482
geneset_4830	0.8, 1	609	LOC101476370
geneset_4830	0.8, 1	609	LOC101479249
geneset_4830	0.8, 1	609	LOC101480737
geneset_4830	0.8, 1	609	LOC101481205
geneset_4830	0.8, 1	609	LOC101481496
geneset_4830	0.8, 1	609	LOC101481593
geneset_4830	0.8, 1	609	LOC101485528
geneset_4830	0.8, 1	609	LOC105941244
geneset_4830	0.8, 1	609	LOC112430000
geneset_4830	0.8, 1	609	LOC112430060
geneset_4830	0.8, 1	609	LOC112432809
geneset_4830	0.8, 1	609	mblac2
geneset_4830	0.8, 1	609	msantd4
geneset_4830	0.8, 1	609	naif1
geneset_4830	0.8, 1	609	napa
geneset_4830	0.8, 1	609	napg
geneset_4830	0.8, 1	609	pnkd
geneset_4830	0.8, 1	609	stx12
geneset_4830	0.8, 1	609	stx16
geneset_4830	0.8, 1	609	stx17
geneset_4830	0.8, 1	609	stx19
geneset_4830	0.8, 1	609	stx5
geneset_4831	10	611	kcna10
geneset_4831	10	611	kcna4
geneset_4831	10	611	kcnb2
geneset_4831	10	611	kcnc1
geneset_4831	10	611	kcnc4
geneset_4831	10	611	kcnd1
geneset_4831	10	611	kcnd3
geneset_4831	10	611	kcnf1
geneset_4831	10	611	kcng1
geneset_4831	10	611	kcng4
geneset_4831	10	611	kcnq2
geneset_4831	10	611	kcnq3
geneset_4831	10	611	kcnq4
geneset_4831	10	611	kcns2
geneset_4831	10	611	kcns3
geneset_4831	10	611	kcnv1
geneset_4831	10	611	LOC101464867
geneset_4831	10	611	LOC101467136
geneset_4831	10	611	LOC101467399
geneset_4831	10	611	LOC101467763
geneset_4831	10	611	LOC101467844
geneset_4831	10	611	LOC101467915
geneset_4831	10	611	LOC101468283
geneset_4831	10	611	LOC101469894
geneset_4831	10	611	LOC101470243
geneset_4831	10	611	LOC101470376
geneset_4831	10	611	LOC101470850
geneset_4831	10	611	LOC101471126
geneset_4831	10	611	LOC101471174
geneset_4831	10	611	LOC101471721
geneset_4831	10	611	LOC101473146
geneset_4831	10	611	LOC101473700
geneset_4831	10	611	LOC101473996
geneset_4831	10	611	LOC101474300
geneset_4831	10	611	LOC101475944
geneset_4831	10	611	LOC101476705
geneset_4831	10	611	LOC101477201
geneset_4831	10	611	LOC101480050
geneset_4831	10	611	LOC101481512
geneset_4831	10	611	LOC101481688
geneset_4831	10	611	LOC101481697
geneset_4831	10	611	LOC101481979
geneset_4831	10	611	LOC101482114
geneset_4831	10	611	LOC101482251
geneset_4831	10	611	LOC101482462
geneset_4831	10	611	LOC101483195
geneset_4831	10	611	LOC101483618
geneset_4831	10	611	LOC101484593
geneset_4831	10	611	LOC101485468
geneset_4831	10	611	LOC101485524
geneset_4831	10	611	LOC101485756
geneset_4831	10	611	LOC101485985
geneset_4831	10	611	LOC101486042
geneset_4831	10	611	LOC101486129
geneset_4831	10	611	LOC101486730
geneset_4831	10	611	LOC101486775
geneset_4831	10	611	LOC101488046
geneset_4831	10	611	LOC105941226
geneset_4831	10	611	LOC112430745
geneset_4831	10	611	LOC112431347
geneset_4831	10	611	LOC112431866
geneset_4831	10	611	LOC112434871
geneset_4831	10	611	LOC112436333
geneset_4832	0.1	613	c5
geneset_4832	0.1	613	calhm1
geneset_4832	0.1	613	calhm3
geneset_4832	0.1	613	calhm6
geneset_4832	0.1	613	cd109
geneset_4832	0.1	613	cers1
geneset_4832	0.1	613	cers3
geneset_4832	0.1	613	cers5
geneset_4832	0.1	613	cers6
geneset_4832	0.1	613	cpamd8
geneset_4832	0.1	613	dnaaf2
geneset_4832	0.1	613	gtf3c2
geneset_4832	0.1	613	lins1
geneset_4832	0.1	613	LOC101463668
geneset_4832	0.1	613	LOC101464323
geneset_4832	0.1	613	LOC101465150
geneset_4832	0.1	613	LOC101465376
geneset_4832	0.1	613	LOC101467232
geneset_4832	0.1	613	LOC101470088
geneset_4832	0.1	613	LOC101470887
geneset_4832	0.1	613	LOC101471515
geneset_4832	0.1	613	LOC101471809
geneset_4832	0.1	613	LOC101472416
geneset_4832	0.1	613	LOC101480237
geneset_4832	0.1	613	LOC101480524
geneset_4832	0.1	613	LOC101480781
geneset_4832	0.1	613	LOC101481188
geneset_4832	0.1	613	LOC101483529
geneset_4832	0.1	613	LOC101483810
geneset_4832	0.1	613	LOC101486982
geneset_4832	0.1	613	LOC101487144
geneset_4832	0.1	613	LOC101487156
geneset_4832	0.1	613	LOC101487795
geneset_4832	0.1	613	LOC105940577
geneset_4832	0.1	613	LOC105940669
geneset_4832	0.1	613	LOC106675237
geneset_4832	0.1	613	LOC106676422
geneset_4832	0.1	613	LOC112431581
geneset_4832	0.1	613	LOC112431891
geneset_4832	0.1	613	LOC112435038
geneset_4832	0.1	613	mfsd3
geneset_4832	0.1	613	pih1d1
geneset_4832	0.1	613	pih1d2
geneset_4832	0.1	613	slc33a1
geneset_4832	0.1	613	tram1
geneset_4832	0.1	613	tram2
geneset_4833	5, 10	615	ahcy
geneset_4833	5, 10	615	ahcyl1
geneset_4833	5, 10	615	ahcyl2
geneset_4833	5, 10	615	cmtm3
geneset_4833	5, 10	615	cmtm4
geneset_4833	5, 10	615	cmtm7
geneset_4833	5, 10	615	cmtm8
geneset_4833	5, 10	615	ell
geneset_4833	5, 10	615	ell2
geneset_4833	5, 10	615	hdac10
geneset_4833	5, 10	615	hdac11
geneset_4833	5, 10	615	hdac2
geneset_4833	5, 10	615	hdac3
geneset_4833	5, 10	615	hdac4
geneset_4833	5, 10	615	hdac5
geneset_4833	5, 10	615	hdac6
geneset_4833	5, 10	615	hdac8
geneset_4833	5, 10	615	hdac9
geneset_4833	5, 10	615	hvcn1
geneset_4833	5, 10	615	ist1
geneset_4833	5, 10	615	LOC101464986
geneset_4833	5, 10	615	LOC101466481
geneset_4833	5, 10	615	LOC101466532
geneset_4833	5, 10	615	LOC101467054
geneset_4833	5, 10	615	LOC101467281
geneset_4833	5, 10	615	LOC101469478
geneset_4833	5, 10	615	LOC101471800
geneset_4833	5, 10	615	LOC101472010
geneset_4833	5, 10	615	LOC101472138
geneset_4833	5, 10	615	LOC101472908
geneset_4833	5, 10	615	LOC101473181
geneset_4833	5, 10	615	LOC101473390
geneset_4833	5, 10	615	LOC101475151
geneset_4833	5, 10	615	LOC101475912
geneset_4833	5, 10	615	LOC101477269
geneset_4833	5, 10	615	LOC101477985
geneset_4833	5, 10	615	LOC101478732
geneset_4833	5, 10	615	LOC101479010
geneset_4833	5, 10	615	LOC101480447
geneset_4833	5, 10	615	LOC101481555
geneset_4833	5, 10	615	LOC101481782
geneset_4833	5, 10	615	LOC101481837
geneset_4833	5, 10	615	LOC101482283
geneset_4833	5, 10	615	LOC101483802
geneset_4833	5, 10	615	LOC101485761
geneset_4833	5, 10	615	LOC101486797
geneset_4833	5, 10	615	LOC112429721
geneset_4833	5, 10	615	LOC112433220
geneset_4833	5, 10	615	mal2
geneset_4833	5, 10	615	marveld1
geneset_4833	5, 10	615	phka2
geneset_4833	5, 10	615	phkb
geneset_4833	5, 10	615	pllp
geneset_4833	5, 10	615	tmem266
geneset_4833	5, 10	615	tubgcp2
geneset_4833	5, 10	615	tubgcp3
geneset_4833	5, 10	615	tubgcp4
geneset_4833	5, 10	615	tubgcp5
geneset_4833	5, 10	615	tubgcp6
geneset_4834	5	617	aatf
geneset_4834	5	617	abhd10
geneset_4834	5	617	abhd11
geneset_4834	5	617	abhd4
geneset_4834	5	617	abhd5
geneset_4834	5	617	abhd6
geneset_4834	5	617	abhd8
geneset_4834	5	617	acad11
geneset_4834	5	617	acad8
geneset_4834	5	617	acad9
geneset_4834	5	617	acadl
geneset_4834	5	617	acadm
geneset_4834	5	617	acads
geneset_4834	5	617	acadsb
geneset_4834	5	617	acadvl
geneset_4834	5	617	acox1
geneset_4834	5	617	acox3
geneset_4834	5	617	bphl
geneset_4834	5	617	dmc1
geneset_4834	5	617	ephx1
geneset_4834	5	617	ephx2
geneset_4834	5	617	ephx4
geneset_4834	5	617	hdhd3
geneset_4834	5	617	ivd
geneset_4834	5	617	LOC101463752
geneset_4834	5	617	LOC101466698
geneset_4834	5	617	LOC101467989
geneset_4834	5	617	LOC101469160
geneset_4834	5	617	LOC101470425
geneset_4834	5	617	LOC101471797
geneset_4834	5	617	LOC101472995
geneset_4834	5	617	LOC101476562
geneset_4834	5	617	LOC101476942
geneset_4834	5	617	LOC101478370
geneset_4834	5	617	LOC101478830
geneset_4834	5	617	LOC101479774
geneset_4834	5	617	LOC101479842
geneset_4834	5	617	LOC101483082
geneset_4834	5	617	LOC101486390
geneset_4834	5	617	LOC112430458
geneset_4834	5	617	LOC112436642
geneset_4834	5	617	mest
geneset_4834	5	617	mipep
geneset_4834	5	617	nsg1
geneset_4834	5	617	nsg2
geneset_4834	5	617	ppme1
geneset_4834	5	617	rad51
geneset_4834	5	617	rad51d
geneset_4834	5	617	sgo1
geneset_4834	5	617	thop1
geneset_4834	5	617	xrcc2
geneset_4834	5	617	xrcc3
geneset_4835	1.2	617	acp6
geneset_4835	1.2	617	cxcl14
geneset_4835	1.2	617	LOC101463610
geneset_4835	1.2	617	LOC101463734
geneset_4835	1.2	617	LOC101464037
geneset_4835	1.2	617	LOC101464607
geneset_4835	1.2	617	LOC101464943
geneset_4835	1.2	617	LOC101465169
geneset_4835	1.2	617	LOC101467297
geneset_4835	1.2	617	LOC101467430
geneset_4835	1.2	617	LOC101467602
geneset_4835	1.2	617	LOC101467741
geneset_4835	1.2	617	LOC101468246
geneset_4835	1.2	617	LOC101468744
geneset_4835	1.2	617	LOC101469013
geneset_4835	1.2	617	LOC101469736
geneset_4835	1.2	617	LOC101472946
geneset_4835	1.2	617	LOC101473177
geneset_4835	1.2	617	LOC101473473
geneset_4835	1.2	617	LOC101474260
geneset_4835	1.2	617	LOC101474500
geneset_4835	1.2	617	LOC101474631
geneset_4835	1.2	617	LOC101474768
geneset_4835	1.2	617	LOC101474906
geneset_4835	1.2	617	LOC101475062
geneset_4835	1.2	617	LOC101475496
geneset_4835	1.2	617	LOC101475896
geneset_4835	1.2	617	LOC101476192
geneset_4835	1.2	617	LOC101476493
geneset_4835	1.2	617	LOC101476676
geneset_4835	1.2	617	LOC101476770
geneset_4835	1.2	617	LOC101476945
geneset_4835	1.2	617	LOC101477895
geneset_4835	1.2	617	LOC101478190
geneset_4835	1.2	617	LOC101479546
geneset_4835	1.2	617	LOC101481660
geneset_4835	1.2	617	LOC101482243
geneset_4835	1.2	617	LOC101482992
geneset_4835	1.2	617	LOC101483253
geneset_4835	1.2	617	LOC101483430
geneset_4835	1.2	617	LOC101483534
geneset_4835	1.2	617	LOC101484506
geneset_4835	1.2	617	LOC101487172
geneset_4835	1.2	617	LOC101487440
geneset_4835	1.2	617	LOC101487757
geneset_4835	1.2	617	LOC101488026
geneset_4835	1.2	617	LOC105940743
geneset_4835	1.2	617	LOC106674685
geneset_4835	1.2	617	LOC106675228
geneset_4835	1.2	617	LOC106675229
geneset_4835	1.2	617	LOC106676095
geneset_4835	1.2	617	LOC106676255
geneset_4835	1.2	617	LOC111501281
geneset_4835	1.2	617	LOC111501391
geneset_4835	1.2	617	LOC112430048
geneset_4835	1.2	617	LOC112431585
geneset_4835	1.2	617	LOC112431586
geneset_4835	1.2	617	LOC112431587
geneset_4835	1.2	617	LOC112435316
geneset_4835	1.2	617	LOC112435702
geneset_4835	1.2	617	LOC112436536
geneset_4835	1.2	617	pxylp1
geneset_4835	1.2	617	scrn2
geneset_4835	1.2	617	scrn3
geneset_4836	2	617	afg3l2
geneset_4836	2	617	atad1
geneset_4836	2	617	atad2
geneset_4836	2	617	atad2b
geneset_4836	2	617	atad3a
geneset_4836	2	617	fign
geneset_4836	2	617	fignl1
geneset_4836	2	617	katna1
geneset_4836	2	617	katnal2
geneset_4836	2	617	lg18h7orf25
geneset_4836	2	617	lg6h19orf67
geneset_4836	2	617	LOC101464095
geneset_4836	2	617	LOC101465291
geneset_4836	2	617	LOC101466121
geneset_4836	2	617	LOC101466991
geneset_4836	2	617	LOC101469523
geneset_4836	2	617	LOC101470040
geneset_4836	2	617	LOC101470270
geneset_4836	2	617	LOC101470525
geneset_4836	2	617	LOC101471502
geneset_4836	2	617	LOC101472130
geneset_4836	2	617	LOC101472618
geneset_4836	2	617	LOC101473243
geneset_4836	2	617	LOC101474488
geneset_4836	2	617	LOC101475752
geneset_4836	2	617	LOC101475817
geneset_4836	2	617	LOC101477540
geneset_4836	2	617	LOC101479261
geneset_4836	2	617	LOC101480337
geneset_4836	2	617	LOC101480805
geneset_4836	2	617	LOC101481666
geneset_4836	2	617	LOC101481907
geneset_4836	2	617	LOC101483411
geneset_4836	2	617	LOC101486464
geneset_4836	2	617	LOC101486570
geneset_4836	2	617	LOC112429901
geneset_4836	2	617	maats1
geneset_4836	2	617	mitd1
geneset_4836	2	617	nit1
geneset_4836	2	617	nit2
geneset_4836	2	617	nvl
geneset_4836	2	617	pex1
geneset_4836	2	617	pex6
geneset_4836	2	617	psmc1
geneset_4836	2	617	psmc3
geneset_4836	2	617	psmc4
geneset_4836	2	617	psmc5
geneset_4836	2	617	psmc6
geneset_4836	2	617	spart
geneset_4836	2	617	spast
geneset_4836	2	617	spata5
geneset_4836	2	617	spata5l1
geneset_4836	2	617	spg7
geneset_4836	2	617	tdp1
geneset_4836	2	617	trip13
geneset_4836	2	617	upb1
geneset_4836	2	617	vcp
geneset_4836	2	617	vps4b
geneset_4837	5, 10	618	LOC101463669
geneset_4837	5, 10	618	LOC101464155
geneset_4837	5, 10	618	LOC101464431
geneset_4837	5, 10	618	LOC101464729
geneset_4837	5, 10	618	LOC101465013
geneset_4837	5, 10	618	LOC101465478
geneset_4837	5, 10	618	LOC101465786
geneset_4837	5, 10	618	LOC101465952
geneset_4837	5, 10	618	LOC101466947
geneset_4837	5, 10	618	LOC101466955
geneset_4837	5, 10	618	LOC101469223
geneset_4837	5, 10	618	LOC101469843
geneset_4837	5, 10	618	LOC101470299
geneset_4837	5, 10	618	LOC101470431
geneset_4837	5, 10	618	LOC101470486
geneset_4837	5, 10	618	LOC101470752
geneset_4837	5, 10	618	LOC101471495
geneset_4837	5, 10	618	LOC101471810
geneset_4837	5, 10	618	LOC101471870
geneset_4837	5, 10	618	LOC101474448
geneset_4837	5, 10	618	LOC101474613
geneset_4837	5, 10	618	LOC101474695
geneset_4837	5, 10	618	LOC101474823
geneset_4837	5, 10	618	LOC101475268
geneset_4837	5, 10	618	LOC101475438
geneset_4837	5, 10	618	LOC101475937
geneset_4837	5, 10	618	LOC101476231
geneset_4837	5, 10	618	LOC101476513
geneset_4837	5, 10	618	LOC101476968
geneset_4837	5, 10	618	LOC101479579
geneset_4837	5, 10	618	LOC101480463
geneset_4837	5, 10	618	LOC101480908
geneset_4837	5, 10	618	LOC101483905
geneset_4837	5, 10	618	LOC101484092
geneset_4837	5, 10	618	LOC101484099
geneset_4837	5, 10	618	LOC101484238
geneset_4837	5, 10	618	LOC101484834
geneset_4837	5, 10	618	LOC101485435
geneset_4837	5, 10	618	LOC101485717
geneset_4837	5, 10	618	LOC101485750
geneset_4837	5, 10	618	LOC101485909
geneset_4837	5, 10	618	LOC101486395
geneset_4837	5, 10	618	LOC101487582
geneset_4837	5, 10	618	LOC106674792
geneset_4837	5, 10	618	LOC106675603
geneset_4837	5, 10	618	LOC111500821
geneset_4837	5, 10	618	LOC111500822
geneset_4837	5, 10	618	LOC112429973
geneset_4837	5, 10	618	slc22a15
geneset_4837	5, 10	618	slc22a16
geneset_4837	5, 10	618	slc22a17
geneset_4837	5, 10	618	slc22a23
geneset_4837	5, 10	618	slc22a31
geneset_4837	5, 10	618	slc22a7
geneset_4837	5, 10	618	slc2a10
geneset_4837	5, 10	618	slc2a11
geneset_4837	5, 10	618	slc2a12
geneset_4837	5, 10	618	slc2a13
geneset_4837	5, 10	618	slc2a2
geneset_4837	5, 10	618	slc2a4
geneset_4837	5, 10	618	slc2a8
geneset_4837	5, 10	618	slc2a9
geneset_4837	5, 10	618	spns2
geneset_4837	5, 10	618	sv2a
geneset_4837	5, 10	618	sv2c
geneset_4837	5, 10	618	svop
geneset_4837	5, 10	618	svopl
geneset_4838	5	618	afg3l2
geneset_4838	5	618	atad1
geneset_4838	5	618	atad2
geneset_4838	5	618	atad2b
geneset_4838	5	618	atad3a
geneset_4838	5	618	fign
geneset_4838	5	618	fignl1
geneset_4838	5	618	katna1
geneset_4838	5	618	katnal2
geneset_4838	5	618	lg18h7orf25
geneset_4838	5	618	lg6h19orf67
geneset_4838	5	618	LOC101464095
geneset_4838	5	618	LOC101465291
geneset_4838	5	618	LOC101466121
geneset_4838	5	618	LOC101466991
geneset_4838	5	618	LOC101469523
geneset_4838	5	618	LOC101470040
geneset_4838	5	618	LOC101470270
geneset_4838	5	618	LOC101470525
geneset_4838	5	618	LOC101471502
geneset_4838	5	618	LOC101472130
geneset_4838	5	618	LOC101472618
geneset_4838	5	618	LOC101473243
geneset_4838	5	618	LOC101474488
geneset_4838	5	618	LOC101475752
geneset_4838	5	618	LOC101475817
geneset_4838	5	618	LOC101477540
geneset_4838	5	618	LOC101479261
geneset_4838	5	618	LOC101480337
geneset_4838	5	618	LOC101480805
geneset_4838	5	618	LOC101481666
geneset_4838	5	618	LOC101481907
geneset_4838	5	618	LOC101483411
geneset_4838	5	618	LOC101486464
geneset_4838	5	618	LOC101486570
geneset_4838	5	618	LOC112429901
geneset_4838	5	618	maats1
geneset_4838	5	618	mitd1
geneset_4838	5	618	nit1
geneset_4838	5	618	nit2
geneset_4838	5	618	nvl
geneset_4838	5	618	pex1
geneset_4838	5	618	pex6
geneset_4838	5	618	psmc1
geneset_4838	5	618	psmc3
geneset_4838	5	618	psmc4
geneset_4838	5	618	psmc5
geneset_4838	5	618	psmc6
geneset_4838	5	618	spart
geneset_4838	5	618	spast
geneset_4838	5	618	spata5
geneset_4838	5	618	spata5l1
geneset_4838	5	618	spg7
geneset_4838	5	618	tdp1
geneset_4838	5	618	trip13
geneset_4838	5	618	upb1
geneset_4838	5	618	vcp
geneset_4838	5	618	vps4b
geneset_4839	2	618	bag2
geneset_4839	2	618	cdc5l
geneset_4839	2	618	dmtf1
geneset_4839	2	618	fmr1
geneset_4839	2	618	fxr1
geneset_4839	2	618	ktn1
geneset_4839	2	618	LOC101465575
geneset_4839	2	618	LOC101468160
geneset_4839	2	618	LOC101470075
geneset_4839	2	618	LOC101470132
geneset_4839	2	618	LOC101470237
geneset_4839	2	618	LOC101470701
geneset_4839	2	618	LOC101472483
geneset_4839	2	618	LOC101474053
geneset_4839	2	618	LOC101475242
geneset_4839	2	618	LOC101476126
geneset_4839	2	618	LOC101477861
geneset_4839	2	618	LOC101477867
geneset_4839	2	618	LOC101478170
geneset_4839	2	618	LOC101478254
geneset_4839	2	618	LOC101479545
geneset_4839	2	618	LOC101481543
geneset_4839	2	618	LOC101481854
geneset_4839	2	618	LOC101482374
geneset_4839	2	618	LOC101483501
geneset_4839	2	618	LOC101484054
geneset_4839	2	618	LOC101485385
geneset_4839	2	618	LOC101486764
geneset_4839	2	618	LOC101487821
geneset_4839	2	618	LOC105941106
geneset_4839	2	618	LOC105941471
geneset_4839	2	618	LOC106674652
geneset_4839	2	618	LOC106674674
geneset_4839	2	618	LOC106674712
geneset_4839	2	618	LOC106674813
geneset_4839	2	618	LOC106674876
geneset_4839	2	618	LOC106674969
geneset_4839	2	618	LOC106674971
geneset_4839	2	618	LOC106675003
geneset_4839	2	618	LOC106675178
geneset_4839	2	618	LOC106675218
geneset_4839	2	618	LOC106675243
geneset_4839	2	618	LOC106675274
geneset_4839	2	618	LOC106675310
geneset_4839	2	618	LOC106675326
geneset_4839	2	618	LOC106675387
geneset_4839	2	618	LOC106675420
geneset_4839	2	618	LOC106675427
geneset_4839	2	618	LOC106675651
geneset_4839	2	618	LOC106675684
geneset_4839	2	618	LOC106675819
geneset_4839	2	618	LOC106675870
geneset_4839	2	618	LOC106675897
geneset_4839	2	618	LOC106675918
geneset_4839	2	618	LOC106675960
geneset_4839	2	618	LOC106676038
geneset_4839	2	618	LOC106676039
geneset_4839	2	618	LOC106676063
geneset_4839	2	618	LOC106676111
geneset_4839	2	618	LOC106676243
geneset_4839	2	618	LOC106676357
geneset_4839	2	618	LOC106676403
geneset_4839	2	618	LOC106676602
geneset_4839	2	618	LOC106676613
geneset_4839	2	618	LOC106676647
geneset_4839	2	618	LOC106676751
geneset_4839	2	618	LOC106676880
geneset_4839	2	618	LOC106676934
geneset_4839	2	618	LOC106676955
geneset_4839	2	618	LOC112429707
geneset_4839	2	618	LOC112429795
geneset_4839	2	618	LOC112429840
geneset_4839	2	618	LOC112430113
geneset_4839	2	618	LOC112430151
geneset_4839	2	618	LOC112430171
geneset_4839	2	618	LOC112430187
geneset_4839	2	618	LOC112430350
geneset_4839	2	618	LOC112430373
geneset_4839	2	618	LOC112430415
geneset_4839	2	618	LOC112430428
geneset_4839	2	618	LOC112430887
geneset_4839	2	618	LOC112430888
geneset_4839	2	618	LOC112431211
geneset_4839	2	618	LOC112431433
geneset_4839	2	618	LOC112431557
geneset_4839	2	618	LOC112431565
geneset_4839	2	618	LOC112431619
geneset_4839	2	618	LOC112431882
geneset_4839	2	618	LOC112432623
geneset_4839	2	618	LOC112432691
geneset_4839	2	618	LOC112432715
geneset_4839	2	618	LOC112432794
geneset_4839	2	618	LOC112433054
geneset_4839	2	618	LOC112433113
geneset_4839	2	618	LOC112434113
geneset_4839	2	618	LOC112434612
geneset_4839	2	618	LOC112434815
geneset_4839	2	618	LOC112434839
geneset_4839	2	618	LOC112434940
geneset_4839	2	618	LOC112434984
geneset_4839	2	618	LOC112435073
geneset_4839	2	618	LOC112435124
geneset_4839	2	618	LOC112435177
geneset_4839	2	618	LOC112435198
geneset_4839	2	618	LOC112435252
geneset_4839	2	618	LOC112435326
geneset_4839	2	618	LOC112435347
geneset_4839	2	618	LOC112435421
geneset_4839	2	618	LOC112435530
geneset_4839	2	618	LOC112435556
geneset_4839	2	618	LOC112435645
geneset_4839	2	618	LOC112435925
geneset_4839	2	618	LOC112436010
geneset_4839	2	618	LOC112436024
geneset_4839	2	618	LOC112436043
geneset_4839	2	618	LOC112436112
geneset_4839	2	618	LOC112436115
geneset_4839	2	618	LOC112436151
geneset_4839	2	618	LOC112436225
geneset_4839	2	618	LOC112436310
geneset_4839	2	618	LOC112436332
geneset_4839	2	618	LOC112436656
geneset_4839	2	618	LOC112436657
geneset_4839	2	618	myb
geneset_4839	2	618	mybl1
geneset_4839	2	618	mybl2
geneset_4839	2	618	rbm33
geneset_4839	2	618	sgcb
geneset_4839	2	618	sgcd
geneset_4839	2	618	sgcg
geneset_4839	2	618	sgcz
geneset_4839	2	618	snapc4
geneset_4839	2	618	ttf1
geneset_4839	2	618	zbed1
geneset_4839	2	618	zbed4
geneset_4840	1	620	acp6
geneset_4840	1	620	cxcl14
geneset_4840	1	620	LOC101463610
geneset_4840	1	620	LOC101463734
geneset_4840	1	620	LOC101464037
geneset_4840	1	620	LOC101464607
geneset_4840	1	620	LOC101464943
geneset_4840	1	620	LOC101465169
geneset_4840	1	620	LOC101467297
geneset_4840	1	620	LOC101467430
geneset_4840	1	620	LOC101467602
geneset_4840	1	620	LOC101467741
geneset_4840	1	620	LOC101468246
geneset_4840	1	620	LOC101468744
geneset_4840	1	620	LOC101469013
geneset_4840	1	620	LOC101469736
geneset_4840	1	620	LOC101472946
geneset_4840	1	620	LOC101473177
geneset_4840	1	620	LOC101473473
geneset_4840	1	620	LOC101474260
geneset_4840	1	620	LOC101474500
geneset_4840	1	620	LOC101474631
geneset_4840	1	620	LOC101474768
geneset_4840	1	620	LOC101474906
geneset_4840	1	620	LOC101475062
geneset_4840	1	620	LOC101475496
geneset_4840	1	620	LOC101475896
geneset_4840	1	620	LOC101476192
geneset_4840	1	620	LOC101476493
geneset_4840	1	620	LOC101476537
geneset_4840	1	620	LOC101476676
geneset_4840	1	620	LOC101476770
geneset_4840	1	620	LOC101476945
geneset_4840	1	620	LOC101477895
geneset_4840	1	620	LOC101478190
geneset_4840	1	620	LOC101479546
geneset_4840	1	620	LOC101481660
geneset_4840	1	620	LOC101482243
geneset_4840	1	620	LOC101482992
geneset_4840	1	620	LOC101483253
geneset_4840	1	620	LOC101483430
geneset_4840	1	620	LOC101483534
geneset_4840	1	620	LOC101484506
geneset_4840	1	620	LOC101487172
geneset_4840	1	620	LOC101487440
geneset_4840	1	620	LOC101487757
geneset_4840	1	620	LOC101488026
geneset_4840	1	620	LOC105940743
geneset_4840	1	620	LOC106674685
geneset_4840	1	620	LOC106675228
geneset_4840	1	620	LOC106675229
geneset_4840	1	620	LOC106676095
geneset_4840	1	620	LOC106676255
geneset_4840	1	620	LOC111501281
geneset_4840	1	620	LOC111501391
geneset_4840	1	620	LOC112430048
geneset_4840	1	620	LOC112431585
geneset_4840	1	620	LOC112431586
geneset_4840	1	620	LOC112431587
geneset_4840	1	620	LOC112435316
geneset_4840	1	620	LOC112435702
geneset_4840	1	620	LOC112436536
geneset_4840	1	620	pxylp1
geneset_4840	1	620	scrn2
geneset_4840	1	620	scrn3
geneset_4841	0.2, 0.5, 0.8, 1, 1.2	621	ccdc117
geneset_4841	0.2, 0.5, 0.8, 1, 1.2	621	cldn1
geneset_4841	0.2, 0.5, 0.8, 1, 1.2	621	cldn12
geneset_4841	0.2, 0.5, 0.8, 1, 1.2	621	cldn14
geneset_4841	0.2, 0.5, 0.8, 1, 1.2	621	cldn15
geneset_4841	0.2, 0.5, 0.8, 1, 1.2	621	cldn18
geneset_4841	0.2, 0.5, 0.8, 1, 1.2	621	cldn19
geneset_4841	0.2, 0.5, 0.8, 1, 1.2	621	cldn20
geneset_4841	0.2, 0.5, 0.8, 1, 1.2	621	cldn5
geneset_4841	0.2, 0.5, 0.8, 1, 1.2	621	emp1
geneset_4841	0.2, 0.5, 0.8, 1, 1.2	621	emp2
geneset_4841	0.2, 0.5, 0.8, 1, 1.2	621	LOC101463961
geneset_4841	0.2, 0.5, 0.8, 1, 1.2	621	LOC101464480
geneset_4841	0.2, 0.5, 0.8, 1, 1.2	621	LOC101464691
geneset_4841	0.2, 0.5, 0.8, 1, 1.2	621	LOC101464771
geneset_4841	0.2, 0.5, 0.8, 1, 1.2	621	LOC101464975
geneset_4841	0.2, 0.5, 0.8, 1, 1.2	621	LOC101465004
geneset_4841	0.2, 0.5, 0.8, 1, 1.2	621	LOC101465540
geneset_4841	0.2, 0.5, 0.8, 1, 1.2	621	LOC101465844
geneset_4841	0.2, 0.5, 0.8, 1, 1.2	621	LOC101466132
geneset_4841	0.2, 0.5, 0.8, 1, 1.2	621	LOC101466430
geneset_4841	0.2, 0.5, 0.8, 1, 1.2	621	LOC101466714
geneset_4841	0.2, 0.5, 0.8, 1, 1.2	621	LOC101466930
geneset_4841	0.2, 0.5, 0.8, 1, 1.2	621	LOC101466978
geneset_4841	0.2, 0.5, 0.8, 1, 1.2	621	LOC101467212
geneset_4841	0.2, 0.5, 0.8, 1, 1.2	621	LOC101468118
geneset_4841	0.2, 0.5, 0.8, 1, 1.2	621	LOC101468184
geneset_4841	0.2, 0.5, 0.8, 1, 1.2	621	LOC101469883
geneset_4841	0.2, 0.5, 0.8, 1, 1.2	621	LOC101470217
