## Supplemental Data 2 for "Evolutionarily informed gene sets reveal conserved and lineage-modified transcriptional programs during vertebrate forebrain evolution": Supplementary_Data_File_1.xlsx (part 17 of 69)

### Sheet: Cichlid (continued)
geneset_ID	resolutions	gene_count	gene
geneset_4841	0.2, 0.5, 0.8, 1, 1.2	621	LOC101470882
geneset_4841	0.2, 0.5, 0.8, 1, 1.2	621	LOC101471457
geneset_4841	0.2, 0.5, 0.8, 1, 1.2	621	LOC101472769
geneset_4841	0.2, 0.5, 0.8, 1, 1.2	621	LOC101474206
geneset_4841	0.2, 0.5, 0.8, 1, 1.2	621	LOC101474481
geneset_4841	0.2, 0.5, 0.8, 1, 1.2	621	LOC101474523
geneset_4841	0.2, 0.5, 0.8, 1, 1.2	621	LOC101474755
geneset_4841	0.2, 0.5, 0.8, 1, 1.2	621	LOC101474931
geneset_4841	0.2, 0.5, 0.8, 1, 1.2	621	LOC101475074
geneset_4841	0.2, 0.5, 0.8, 1, 1.2	621	LOC101475220
geneset_4841	0.2, 0.5, 0.8, 1, 1.2	621	LOC101475234
geneset_4841	0.2, 0.5, 0.8, 1, 1.2	621	LOC101475321
geneset_4841	0.2, 0.5, 0.8, 1, 1.2	621	LOC101475374
geneset_4841	0.2, 0.5, 0.8, 1, 1.2	621	LOC101475517
geneset_4841	0.2, 0.5, 0.8, 1, 1.2	621	LOC101475580
geneset_4841	0.2, 0.5, 0.8, 1, 1.2	621	LOC101475679
geneset_4841	0.2, 0.5, 0.8, 1, 1.2	621	LOC101475811
geneset_4841	0.2, 0.5, 0.8, 1, 1.2	621	LOC101475910
geneset_4841	0.2, 0.5, 0.8, 1, 1.2	621	LOC101476102
geneset_4841	0.2, 0.5, 0.8, 1, 1.2	621	LOC101476361
geneset_4841	0.2, 0.5, 0.8, 1, 1.2	621	LOC101476402
geneset_4841	0.2, 0.5, 0.8, 1, 1.2	621	LOC101476456
geneset_4841	0.2, 0.5, 0.8, 1, 1.2	621	LOC101476694
geneset_4841	0.2, 0.5, 0.8, 1, 1.2	621	LOC101476967
geneset_4841	0.2, 0.5, 0.8, 1, 1.2	621	LOC101476999
geneset_4841	0.2, 0.5, 0.8, 1, 1.2	621	LOC101477346
geneset_4841	0.2, 0.5, 0.8, 1, 1.2	621	LOC101477532
geneset_4841	0.2, 0.5, 0.8, 1, 1.2	621	LOC101477753
geneset_4841	0.2, 0.5, 0.8, 1, 1.2	621	LOC101477941
geneset_4841	0.2, 0.5, 0.8, 1, 1.2	621	LOC101478021
geneset_4841	0.2, 0.5, 0.8, 1, 1.2	621	LOC101478235
geneset_4841	0.2, 0.5, 0.8, 1, 1.2	621	LOC101478697
geneset_4841	0.2, 0.5, 0.8, 1, 1.2	621	LOC101478982
geneset_4841	0.2, 0.5, 0.8, 1, 1.2	621	LOC101479565
geneset_4841	0.2, 0.5, 0.8, 1, 1.2	621	LOC101479693
geneset_4841	0.2, 0.5, 0.8, 1, 1.2	621	LOC101479976
geneset_4841	0.2, 0.5, 0.8, 1, 1.2	621	LOC101480506
geneset_4841	0.2, 0.5, 0.8, 1, 1.2	621	LOC101480519
geneset_4841	0.2, 0.5, 0.8, 1, 1.2	621	LOC101480961
geneset_4841	0.2, 0.5, 0.8, 1, 1.2	621	LOC101481180
geneset_4841	0.2, 0.5, 0.8, 1, 1.2	621	LOC101482102
geneset_4841	0.2, 0.5, 0.8, 1, 1.2	621	LOC101482971
geneset_4841	0.2, 0.5, 0.8, 1, 1.2	621	LOC101483590
geneset_4841	0.2, 0.5, 0.8, 1, 1.2	621	LOC101483656
geneset_4841	0.2, 0.5, 0.8, 1, 1.2	621	LOC101483902
geneset_4841	0.2, 0.5, 0.8, 1, 1.2	621	LOC101483903
geneset_4841	0.2, 0.5, 0.8, 1, 1.2	621	LOC101484678
geneset_4841	0.2, 0.5, 0.8, 1, 1.2	621	LOC101487438
geneset_4841	0.2, 0.5, 0.8, 1, 1.2	621	LOC106674735
geneset_4841	0.2, 0.5, 0.8, 1, 1.2	621	LOC111500471
geneset_4841	0.2, 0.5, 0.8, 1, 1.2	621	LOC112435429
geneset_4841	0.2, 0.5, 0.8, 1, 1.2	621	perp
geneset_4841	0.2, 0.5, 0.8, 1, 1.2	621	pmp22
geneset_4841	0.2, 0.5, 0.8, 1, 1.2	621	tmem47
geneset_4842	10	628	acbd3
geneset_4842	10	628	acbd4
geneset_4842	10	628	acbd5
geneset_4842	10	628	bcas3
geneset_4842	10	628	cbx1
geneset_4842	10	628	cbx3
geneset_4842	10	628	cbx5
geneset_4842	10	628	cbx7
geneset_4842	10	628	cbx8
geneset_4842	10	628	cdyl
geneset_4842	10	628	cdyl2
geneset_4842	10	628	cryl1
geneset_4842	10	628	echdc1
geneset_4842	10	628	echdc2
geneset_4842	10	628	echdc3
geneset_4842	10	628	echs1
geneset_4842	10	628	eci2
geneset_4842	10	628	ehhadh
geneset_4842	10	628	gaa
geneset_4842	10	628	ganab
geneset_4842	10	628	hadh
geneset_4842	10	628	hibch
geneset_4842	10	628	LOC101464128
geneset_4842	10	628	LOC101464407
geneset_4842	10	628	LOC101465599
geneset_4842	10	628	LOC101465692
geneset_4842	10	628	LOC101465841
geneset_4842	10	628	LOC101466918
geneset_4842	10	628	LOC101467610
geneset_4842	10	628	LOC101467851
geneset_4842	10	628	LOC101467889
geneset_4842	10	628	LOC101467917
geneset_4842	10	628	LOC101468531
geneset_4842	10	628	LOC101468872
geneset_4842	10	628	LOC101468911
geneset_4842	10	628	LOC101469322
geneset_4842	10	628	LOC101469982
geneset_4842	10	628	LOC101471569
geneset_4842	10	628	LOC101472222
geneset_4842	10	628	LOC101473024
geneset_4842	10	628	LOC101474898
geneset_4842	10	628	LOC101475184
geneset_4842	10	628	LOC101475816
geneset_4842	10	628	LOC101477503
geneset_4842	10	628	LOC101477848
geneset_4842	10	628	LOC101478649
geneset_4842	10	628	LOC101481692
geneset_4842	10	628	LOC101482401
geneset_4842	10	628	LOC101483327
geneset_4842	10	628	LOC101484954
geneset_4842	10	628	LOC101486123
geneset_4842	10	628	LOC101486998
geneset_4842	10	628	LOC101487256
geneset_4842	10	628	LOC112429671
geneset_4842	10	628	LOC112431228
geneset_4842	10	628	LOC112431933
geneset_4842	10	628	LOC112432656
geneset_4842	10	628	LOC112436192
geneset_4842	10	628	myorg
geneset_4842	10	628	steap3
geneset_4842	10	628	steap4
geneset_4842	10	628	tmed8
geneset_4843	0.2	629	apc
geneset_4843	0.2	629	apc2
geneset_4843	0.2	629	armc3
geneset_4843	0.2	629	armc5
geneset_4843	0.2	629	armc8
geneset_4843	0.2	629	arvcf
geneset_4843	0.2	629	chst1
geneset_4843	0.2	629	chst2
geneset_4843	0.2	629	chst3
geneset_4843	0.2	629	chst7
geneset_4843	0.2	629	ctnnb1
geneset_4843	0.2	629	ctnnd1
geneset_4843	0.2	629	dse
geneset_4843	0.2	629	dsel
geneset_4843	0.2	629	kpna1
geneset_4843	0.2	629	kpna2
geneset_4843	0.2	629	kpna3
geneset_4843	0.2	629	kpna4
geneset_4843	0.2	629	kpna6
geneset_4843	0.2	629	LOC101466041
geneset_4843	0.2	629	LOC101466789
geneset_4843	0.2	629	LOC101467604
geneset_4843	0.2	629	LOC101467760
geneset_4843	0.2	629	LOC101467859
geneset_4843	0.2	629	LOC101468052
geneset_4843	0.2	629	LOC101468061
geneset_4843	0.2	629	LOC101468128
geneset_4843	0.2	629	LOC101470007
geneset_4843	0.2	629	LOC101471142
geneset_4843	0.2	629	LOC101472749
geneset_4843	0.2	629	LOC101473644
geneset_4843	0.2	629	LOC101475556
geneset_4843	0.2	629	LOC101475823
geneset_4843	0.2	629	LOC101475998
geneset_4843	0.2	629	LOC101476423
geneset_4843	0.2	629	LOC101478427
geneset_4843	0.2	629	LOC101479563
geneset_4843	0.2	629	LOC101480423
geneset_4843	0.2	629	LOC101483294
geneset_4843	0.2	629	LOC101483814
geneset_4843	0.2	629	LOC101484208
geneset_4843	0.2	629	LOC101485023
geneset_4843	0.2	629	LOC101487010
geneset_4843	0.2	629	LOC101487870
geneset_4843	0.2	629	LOC101488007
geneset_4843	0.2	629	LOC105940685
geneset_4843	0.2	629	LOC106674978
geneset_4843	0.2	629	LOC106676813
geneset_4843	0.2	629	LOC112429805
geneset_4843	0.2	629	LOC112429823
geneset_4843	0.2	629	LOC112430717
geneset_4843	0.2	629	LOC112432379
geneset_4843	0.2	629	LOC112433068
geneset_4843	0.2	629	LOC112433928
geneset_4843	0.2	629	nt5c2
geneset_4843	0.2	629	nt5dc1
geneset_4843	0.2	629	nt5dc2
geneset_4843	0.2	629	nt5dc3
geneset_4843	0.2	629	pkp1
geneset_4843	0.2	629	pkp2
geneset_4843	0.2	629	pkp3
geneset_4843	0.2	629	pkp4
geneset_4843	0.2	629	rap1gds1
geneset_4843	0.2	629	rsph14
geneset_4843	0.2	629	spag6
geneset_4843	0.2	629	tmco6
geneset_4844	0.8, 1, 1.2, 1.5, 2	630	adad1
geneset_4844	0.8, 1, 1.2, 1.5, 2	630	adar
geneset_4844	0.8, 1, 1.2, 1.5, 2	630	adarb1
geneset_4844	0.8, 1, 1.2, 1.5, 2	630	arrdc1
geneset_4844	0.8, 1, 1.2, 1.5, 2	630	arrdc2
geneset_4844	0.8, 1, 1.2, 1.5, 2	630	arrdc3
geneset_4844	0.8, 1, 1.2, 1.5, 2	630	bbs10
geneset_4844	0.8, 1, 1.2, 1.5, 2	630	cct2
geneset_4844	0.8, 1, 1.2, 1.5, 2	630	cct3
geneset_4844	0.8, 1, 1.2, 1.5, 2	630	cct4
geneset_4844	0.8, 1, 1.2, 1.5, 2	630	cct5
geneset_4844	0.8, 1, 1.2, 1.5, 2	630	cct6a
geneset_4844	0.8, 1, 1.2, 1.5, 2	630	cct7
geneset_4844	0.8, 1, 1.2, 1.5, 2	630	cct8
geneset_4844	0.8, 1, 1.2, 1.5, 2	630	dgcr8
geneset_4844	0.8, 1, 1.2, 1.5, 2	630	hspd1
geneset_4844	0.8, 1, 1.2, 1.5, 2	630	ilf2
geneset_4844	0.8, 1, 1.2, 1.5, 2	630	ilf3
geneset_4844	0.8, 1, 1.2, 1.5, 2	630	LOC101465610
geneset_4844	0.8, 1, 1.2, 1.5, 2	630	LOC101465916
geneset_4844	0.8, 1, 1.2, 1.5, 2	630	LOC101466398
geneset_4844	0.8, 1, 1.2, 1.5, 2	630	LOC101466946
geneset_4844	0.8, 1, 1.2, 1.5, 2	630	LOC101467246
geneset_4844	0.8, 1, 1.2, 1.5, 2	630	LOC101467497
geneset_4844	0.8, 1, 1.2, 1.5, 2	630	LOC101467544
geneset_4844	0.8, 1, 1.2, 1.5, 2	630	LOC101468008
geneset_4844	0.8, 1, 1.2, 1.5, 2	630	LOC101472103
geneset_4844	0.8, 1, 1.2, 1.5, 2	630	LOC101472193
geneset_4844	0.8, 1, 1.2, 1.5, 2	630	LOC101475043
geneset_4844	0.8, 1, 1.2, 1.5, 2	630	LOC101475238
geneset_4844	0.8, 1, 1.2, 1.5, 2	630	LOC101476095
geneset_4844	0.8, 1, 1.2, 1.5, 2	630	LOC101476118
geneset_4844	0.8, 1, 1.2, 1.5, 2	630	LOC101476581
geneset_4844	0.8, 1, 1.2, 1.5, 2	630	LOC101476867
geneset_4844	0.8, 1, 1.2, 1.5, 2	630	LOC101477092
geneset_4844	0.8, 1, 1.2, 1.5, 2	630	LOC101477150
geneset_4844	0.8, 1, 1.2, 1.5, 2	630	LOC101478147
geneset_4844	0.8, 1, 1.2, 1.5, 2	630	LOC101479212
geneset_4844	0.8, 1, 1.2, 1.5, 2	630	LOC101479232
geneset_4844	0.8, 1, 1.2, 1.5, 2	630	LOC101480458
geneset_4844	0.8, 1, 1.2, 1.5, 2	630	LOC101482250
geneset_4844	0.8, 1, 1.2, 1.5, 2	630	LOC101483136
geneset_4844	0.8, 1, 1.2, 1.5, 2	630	LOC101483299
geneset_4844	0.8, 1, 1.2, 1.5, 2	630	LOC101485294
geneset_4844	0.8, 1, 1.2, 1.5, 2	630	LOC101486603
geneset_4844	0.8, 1, 1.2, 1.5, 2	630	LOC101487389
geneset_4844	0.8, 1, 1.2, 1.5, 2	630	mkks
geneset_4844	0.8, 1, 1.2, 1.5, 2	630	mpv17
geneset_4844	0.8, 1, 1.2, 1.5, 2	630	mpv17l
geneset_4844	0.8, 1, 1.2, 1.5, 2	630	mpv17l2
geneset_4844	0.8, 1, 1.2, 1.5, 2	630	prkra
geneset_4844	0.8, 1, 1.2, 1.5, 2	630	pxmp2
geneset_4844	0.8, 1, 1.2, 1.5, 2	630	stau1
geneset_4844	0.8, 1, 1.2, 1.5, 2	630	stau2
geneset_4844	0.8, 1, 1.2, 1.5, 2	630	strbp
geneset_4844	0.8, 1, 1.2, 1.5, 2	630	tarbp2
geneset_4844	0.8, 1, 1.2, 1.5, 2	630	tcp1
geneset_4844	0.8, 1, 1.2, 1.5, 2	630	txnip
geneset_4844	0.8, 1, 1.2, 1.5, 2	630	zfr
geneset_4844	0.8, 1, 1.2, 1.5, 2	630	zmat3
geneset_4844	0.8, 1, 1.2, 1.5, 2	630	zmat4
geneset_4844	0.8, 1, 1.2, 1.5, 2	630	znf346
geneset_4844	0.8, 1, 1.2, 1.5, 2	630	znf385b
geneset_4844	0.8, 1, 1.2, 1.5, 2	630	znf385c
geneset_4844	0.8, 1, 1.2, 1.5, 2	630	znf385d
geneset_4845	5, 10	630	ascl1
geneset_4845	5, 10	630	atoh1
geneset_4845	5, 10	630	atoh7
geneset_4845	5, 10	630	atoh8
geneset_4845	5, 10	630	bhlha15
geneset_4845	5, 10	630	bhlha9
geneset_4845	5, 10	630	bhlhe22
geneset_4845	5, 10	630	bhlhe23
geneset_4845	5, 10	630	ferd3l
geneset_4845	5, 10	630	hand1
geneset_4845	5, 10	630	hand2
geneset_4845	5, 10	630	LOC101463756
geneset_4845	5, 10	630	LOC101465825
geneset_4845	5, 10	630	LOC101465910
geneset_4845	5, 10	630	LOC101466388
geneset_4845	5, 10	630	LOC101467737
geneset_4845	5, 10	630	LOC101468015
geneset_4845	5, 10	630	LOC101468601
geneset_4845	5, 10	630	LOC101470364
geneset_4845	5, 10	630	LOC101471525
geneset_4845	5, 10	630	LOC101472195
geneset_4845	5, 10	630	LOC101473510
geneset_4845	5, 10	630	LOC101473577
geneset_4845	5, 10	630	LOC101474036
geneset_4845	5, 10	630	LOC101475846
geneset_4845	5, 10	630	LOC101476922
geneset_4845	5, 10	630	LOC101478993
geneset_4845	5, 10	630	LOC101480428
geneset_4845	5, 10	630	LOC101480748
geneset_4845	5, 10	630	LOC101481484
geneset_4845	5, 10	630	LOC101481780
geneset_4845	5, 10	630	LOC101482078
geneset_4845	5, 10	630	LOC101484133
geneset_4845	5, 10	630	LOC101485430
geneset_4845	5, 10	630	LOC101487065
geneset_4845	5, 10	630	LOC101487216
geneset_4845	5, 10	630	LOC101487891
geneset_4845	5, 10	630	LOC112429927
geneset_4845	5, 10	630	LOC112431452
geneset_4845	5, 10	630	LOC112432724
geneset_4845	5, 10	630	msc
geneset_4845	5, 10	630	msgn1
geneset_4845	5, 10	630	myf5
geneset_4845	5, 10	630	myf6
geneset_4845	5, 10	630	myog
geneset_4845	5, 10	630	neurod1
geneset_4845	5, 10	630	neurod2
geneset_4845	5, 10	630	neurod4
geneset_4845	5, 10	630	olig1
geneset_4845	5, 10	630	olig2
geneset_4845	5, 10	630	olig3
geneset_4845	5, 10	630	psmc3ip
geneset_4845	5, 10	630	ptf1a
geneset_4845	5, 10	630	scx
geneset_4845	5, 10	630	tal2
geneset_4845	5, 10	630	tcf15
geneset_4845	5, 10	630	tcf21
geneset_4845	5, 10	630	tcf24
geneset_4845	5, 10	630	twist1
geneset_4845	5, 10	630	twist2
geneset_4846	0.5	638	b4gat1
geneset_4846	0.5	638	eno1
geneset_4846	0.5	638	eno2
geneset_4846	0.5	638	eno4
geneset_4846	0.5	638	fam208a
geneset_4846	0.5	638	gxylt2
geneset_4846	0.5	638	itprip
geneset_4846	0.5	638	LOC101464419
geneset_4846	0.5	638	LOC101464626
geneset_4846	0.5	638	LOC101464960
geneset_4846	0.5	638	LOC101465344
geneset_4846	0.5	638	LOC101465390
geneset_4846	0.5	638	LOC101466037
geneset_4846	0.5	638	LOC101466547
geneset_4846	0.5	638	LOC101466858
geneset_4846	0.5	638	LOC101467108
geneset_4846	0.5	638	LOC101470247
geneset_4846	0.5	638	LOC101470584
geneset_4846	0.5	638	LOC101475133
geneset_4846	0.5	638	LOC101475314
geneset_4846	0.5	638	LOC101475460
geneset_4846	0.5	638	LOC101478156
geneset_4846	0.5	638	LOC101478184
geneset_4846	0.5	638	LOC101479938
geneset_4846	0.5	638	LOC101480148
geneset_4846	0.5	638	LOC101480254
geneset_4846	0.5	638	LOC101480302
geneset_4846	0.5	638	LOC101480454
geneset_4846	0.5	638	LOC101481386
geneset_4846	0.5	638	LOC101482018
geneset_4846	0.5	638	LOC101484024
geneset_4846	0.5	638	LOC101484078
geneset_4846	0.5	638	LOC101484538
geneset_4846	0.5	638	LOC101485618
geneset_4846	0.5	638	LOC101485664
geneset_4846	0.5	638	LOC101485766
geneset_4846	0.5	638	LOC101485813
geneset_4846	0.5	638	LOC101485826
geneset_4846	0.5	638	LOC101485887
geneset_4846	0.5	638	LOC101486195
geneset_4846	0.5	638	LOC101486485
geneset_4846	0.5	638	LOC101486715
geneset_4846	0.5	638	LOC101487376
geneset_4846	0.5	638	LOC105940461
geneset_4846	0.5	638	LOC106675855
geneset_4846	0.5	638	LOC112429793
geneset_4846	0.5	638	LOC112430580
geneset_4846	0.5	638	LOC112433301
geneset_4846	0.5	638	LOC112433310
geneset_4846	0.5	638	LOC112434539
geneset_4846	0.5	638	mab21l1
geneset_4846	0.5	638	mab21l2
geneset_4846	0.5	638	mb21d2
geneset_4846	0.5	638	metap1
geneset_4846	0.5	638	metap1d
geneset_4846	0.5	638	metap2
geneset_4846	0.5	638	mief1
geneset_4846	0.5	638	nanos3
geneset_4846	0.5	638	smpd3
geneset_4846	0.5	638	sms
geneset_4846	0.5	638	srm
geneset_4846	0.5	638	tmem11
geneset_4846	0.5	638	xxylt1
geneset_4847	2, 5	646	gclm
geneset_4847	2, 5	646	ifitm5
geneset_4847	2, 5	646	LOC101464078
geneset_4847	2, 5	646	LOC101465565
geneset_4847	2, 5	646	LOC101465741
geneset_4847	2, 5	646	LOC101466343
geneset_4847	2, 5	646	LOC101466544
geneset_4847	2, 5	646	LOC101466910
geneset_4847	2, 5	646	LOC101469284
geneset_4847	2, 5	646	LOC101471481
geneset_4847	2, 5	646	LOC101471519
geneset_4847	2, 5	646	LOC101471812
geneset_4847	2, 5	646	LOC101471968
geneset_4847	2, 5	646	LOC101472064
geneset_4847	2, 5	646	LOC101473395
geneset_4847	2, 5	646	LOC101473676
geneset_4847	2, 5	646	LOC101474318
geneset_4847	2, 5	646	LOC101474872
geneset_4847	2, 5	646	LOC101475163
geneset_4847	2, 5	646	LOC101475663
geneset_4847	2, 5	646	LOC101476018
geneset_4847	2, 5	646	LOC101477372
geneset_4847	2, 5	646	LOC101477642
geneset_4847	2, 5	646	LOC101479630
geneset_4847	2, 5	646	LOC101481664
geneset_4847	2, 5	646	LOC101481935
geneset_4847	2, 5	646	LOC101483776
geneset_4847	2, 5	646	LOC101483915
geneset_4847	2, 5	646	LOC101484043
geneset_4847	2, 5	646	LOC101484048
geneset_4847	2, 5	646	LOC101484590
geneset_4847	2, 5	646	LOC101485939
geneset_4847	2, 5	646	LOC101487665
geneset_4847	2, 5	646	LOC106674525
geneset_4847	2, 5	646	LOC106675817
geneset_4847	2, 5	646	LOC106675835
geneset_4847	2, 5	646	LOC106676329
geneset_4847	2, 5	646	LOC112430022
geneset_4847	2, 5	646	LOC112430261
geneset_4847	2, 5	646	LOC112430773
geneset_4847	2, 5	646	LOC112430776
geneset_4847	2, 5	646	LOC112431477
geneset_4847	2, 5	646	LOC112431484
geneset_4847	2, 5	646	LOC112431560
geneset_4847	2, 5	646	LOC112431803
geneset_4847	2, 5	646	LOC112431809
geneset_4847	2, 5	646	LOC112432780
geneset_4847	2, 5	646	LOC112435209
geneset_4847	2, 5	646	prrt1
geneset_4847	2, 5	646	rpl18a
geneset_4847	2, 5	646	st3gal2
geneset_4847	2, 5	646	st3gal3
geneset_4847	2, 5	646	st3gal4
geneset_4847	2, 5	646	st3gal5
geneset_4847	2, 5	646	st6gal2
geneset_4847	2, 5	646	st6galnac3
geneset_4847	2, 5	646	st6galnac5
geneset_4847	2, 5	646	st6galnac6
geneset_4847	2, 5	646	st8sia1
geneset_4847	2, 5	646	st8sia2
geneset_4847	2, 5	646	st8sia3
geneset_4847	2, 5	646	st8sia5
geneset_4847	2, 5	646	syndig1
geneset_4847	2, 5	646	syndig1l
geneset_4847	2, 5	646	tmem233
geneset_4847	2, 5	646	tmem91
geneset_4847	2, 5	646	tnip2
geneset_4847	2, 5	646	trarg1
geneset_4847	2, 5	646	xpnpep1
geneset_4847	2, 5	646	xpnpep2
geneset_4847	2, 5	646	xpnpep3
geneset_4848	1.5, 2	650	cplx3
geneset_4848	1.5, 2	650	cplx4
geneset_4848	1.5, 2	650	gna12
geneset_4848	1.5, 2	650	gnal
geneset_4848	1.5, 2	650	gnas
geneset_4848	1.5, 2	650	gnaz
geneset_4848	1.5, 2	650	lman1
geneset_4848	1.5, 2	650	lman2
geneset_4848	1.5, 2	650	lman2l
geneset_4848	1.5, 2	650	LOC101464760
geneset_4848	1.5, 2	650	LOC101465801
geneset_4848	1.5, 2	650	LOC101466738
geneset_4848	1.5, 2	650	LOC101466934
geneset_4848	1.5, 2	650	LOC101467812
geneset_4848	1.5, 2	650	LOC101467861
geneset_4848	1.5, 2	650	LOC101468032
geneset_4848	1.5, 2	650	LOC101468562
geneset_4848	1.5, 2	650	LOC101468881
geneset_4848	1.5, 2	650	LOC101469472
geneset_4848	1.5, 2	650	LOC101470797
geneset_4848	1.5, 2	650	LOC101472500
geneset_4848	1.5, 2	650	LOC101472915
geneset_4848	1.5, 2	650	LOC101473508
geneset_4848	1.5, 2	650	LOC101473803
geneset_4848	1.5, 2	650	LOC101474191
geneset_4848	1.5, 2	650	LOC101475922
geneset_4848	1.5, 2	650	LOC101475950
geneset_4848	1.5, 2	650	LOC101476410
geneset_4848	1.5, 2	650	LOC101478410
geneset_4848	1.5, 2	650	LOC101481561
geneset_4848	1.5, 2	650	LOC101481843
geneset_4848	1.5, 2	650	LOC101482615
geneset_4848	1.5, 2	650	LOC101482854
geneset_4848	1.5, 2	650	LOC101483050
geneset_4848	1.5, 2	650	LOC101483097
geneset_4848	1.5, 2	650	LOC101483158
geneset_4848	1.5, 2	650	LOC101483250
geneset_4848	1.5, 2	650	LOC101483836
geneset_4848	1.5, 2	650	LOC101484372
geneset_4848	1.5, 2	650	LOC101484554
geneset_4848	1.5, 2	650	LOC101486294
geneset_4848	1.5, 2	650	LOC101486556
geneset_4848	1.5, 2	650	LOC101486906
geneset_4848	1.5, 2	650	LOC101487074
geneset_4848	1.5, 2	650	LOC101487423
geneset_4848	1.5, 2	650	LOC101487808
geneset_4848	1.5, 2	650	LOC101487969
geneset_4848	1.5, 2	650	LOC101487999
geneset_4848	1.5, 2	650	LOC105940478
geneset_4848	1.5, 2	650	LOC112429710
geneset_4848	1.5, 2	650	LOC112430282
geneset_4848	1.5, 2	650	LOC112431148
geneset_4848	1.5, 2	650	pde10a
geneset_4848	1.5, 2	650	pde11a
geneset_4848	1.5, 2	650	pde1a
geneset_4848	1.5, 2	650	pde1b
geneset_4848	1.5, 2	650	pde2a
geneset_4848	1.5, 2	650	pde3b
geneset_4848	1.5, 2	650	pde4d
geneset_4848	1.5, 2	650	pde6a
geneset_4848	1.5, 2	650	pde6c
geneset_4848	1.5, 2	650	pde7a
geneset_4848	1.5, 2	650	pde7b
geneset_4848	1.5, 2	650	pde8a
geneset_4848	1.5, 2	650	pde8b
geneset_4848	1.5, 2	650	pde9a
geneset_4848	1.5, 2	650	rps3a
geneset_4849	1.5	651	aaed1
geneset_4849	1.5	651	azi2
geneset_4849	1.5	651	ccdc126
geneset_4849	1.5	651	cd3eap
geneset_4849	1.5	651	cfap46
geneset_4849	1.5	651	cpsf1
geneset_4849	1.5	651	ctu1
geneset_4849	1.5	651	ddb1
geneset_4849	1.5	651	fam160a1
geneset_4849	1.5	651	fam160b1
geneset_4849	1.5	651	fam213b
geneset_4849	1.5	651	fut11
geneset_4849	1.5	651	fut7
geneset_4849	1.5	651	gapdh
geneset_4849	1.5	651	lcor
geneset_4849	1.5	651	lcorl
geneset_4849	1.5	651	lg10h5orf15
geneset_4849	1.5	651	LOC101464098
geneset_4849	1.5	651	LOC101466351
geneset_4849	1.5	651	LOC101468360
geneset_4849	1.5	651	LOC101470392
geneset_4849	1.5	651	LOC101470751
geneset_4849	1.5	651	LOC101471185
geneset_4849	1.5	651	LOC101473491
geneset_4849	1.5	651	LOC101475903
geneset_4849	1.5	651	LOC101475990
geneset_4849	1.5	651	LOC101476254
geneset_4849	1.5	651	LOC101476995
geneset_4849	1.5	651	LOC101477250
geneset_4849	1.5	651	LOC101478116
geneset_4849	1.5	651	LOC101478294
geneset_4849	1.5	651	LOC101478595
geneset_4849	1.5	651	LOC101479003
geneset_4849	1.5	651	LOC101479752
geneset_4849	1.5	651	LOC101480711
geneset_4849	1.5	651	LOC101481107
geneset_4849	1.5	651	LOC101482072
geneset_4849	1.5	651	LOC101482941
geneset_4849	1.5	651	LOC101483712
geneset_4849	1.5	651	LOC101486008
geneset_4849	1.5	651	LOC101486058
geneset_4849	1.5	651	LOC101486177
geneset_4849	1.5	651	LOC112432926
geneset_4849	1.5	651	LOC112433008
geneset_4849	1.5	651	LOC112433147
geneset_4849	1.5	651	LOC112433148
geneset_4849	1.5	651	mgat5
geneset_4849	1.5	651	mindy1
geneset_4849	1.5	651	mindy2
geneset_4849	1.5	651	polr1a
geneset_4849	1.5	651	polr2a
geneset_4849	1.5	651	polr3a
geneset_4849	1.5	651	psmg4
geneset_4849	1.5	651	sf3b3
geneset_4849	1.5	651	simc1
geneset_4849	1.5	651	tank
geneset_4849	1.5	651	tbkbp1
geneset_4849	1.5	651	tgoln2
geneset_4850	0.01, 0.2	654	ahrr
geneset_4850	0.01, 0.2	654	bhlhe40
geneset_4850	0.01, 0.2	654	bhlhe41
geneset_4850	0.01, 0.2	654	epas1
geneset_4850	0.01, 0.2	654	helt
geneset_4850	0.01, 0.2	654	hes1
geneset_4850	0.01, 0.2	654	hes4
geneset_4850	0.01, 0.2	654	hey1
geneset_4850	0.01, 0.2	654	hey2
geneset_4850	0.01, 0.2	654	hif1a
geneset_4850	0.01, 0.2	654	LOC101463600
geneset_4850	0.01, 0.2	654	LOC101463617
geneset_4850	0.01, 0.2	654	LOC101464045
geneset_4850	0.01, 0.2	654	LOC101464821
geneset_4850	0.01, 0.2	654	LOC101465117
geneset_4850	0.01, 0.2	654	LOC101465128
geneset_4850	0.01, 0.2	654	LOC101465586
geneset_4850	0.01, 0.2	654	LOC101465807
geneset_4850	0.01, 0.2	654	LOC101466106
geneset_4850	0.01, 0.2	654	LOC101467256
geneset_4850	0.01, 0.2	654	LOC101468206
geneset_4850	0.01, 0.2	654	LOC101468498
geneset_4850	0.01, 0.2	654	LOC101468806
geneset_4850	0.01, 0.2	654	LOC101470055
geneset_4850	0.01, 0.2	654	LOC101470264
geneset_4850	0.01, 0.2	654	LOC101471909
geneset_4850	0.01, 0.2	654	LOC101472045
geneset_4850	0.01, 0.2	654	LOC101473138
geneset_4850	0.01, 0.2	654	LOC101473932
geneset_4850	0.01, 0.2	654	LOC101474087
geneset_4850	0.01, 0.2	654	LOC101474923
geneset_4850	0.01, 0.2	654	LOC101475433
geneset_4850	0.01, 0.2	654	LOC101476023
geneset_4850	0.01, 0.2	654	LOC101476868
geneset_4850	0.01, 0.2	654	LOC101476880
geneset_4850	0.01, 0.2	654	LOC101477213
geneset_4850	0.01, 0.2	654	LOC101477504
geneset_4850	0.01, 0.2	654	LOC101478070
geneset_4850	0.01, 0.2	654	LOC101478664
geneset_4850	0.01, 0.2	654	LOC101478720
geneset_4850	0.01, 0.2	654	LOC101479166
geneset_4850	0.01, 0.2	654	LOC101479640
geneset_4850	0.01, 0.2	654	LOC101479865
geneset_4850	0.01, 0.2	654	LOC101480649
geneset_4850	0.01, 0.2	654	LOC101481130
geneset_4850	0.01, 0.2	654	LOC101481725
geneset_4850	0.01, 0.2	654	LOC101482299
geneset_4850	0.01, 0.2	654	LOC101482682
geneset_4850	0.01, 0.2	654	LOC101483328
geneset_4850	0.01, 0.2	654	LOC101485513
geneset_4850	0.01, 0.2	654	LOC101485591
geneset_4850	0.01, 0.2	654	LOC101486072
geneset_4850	0.01, 0.2	654	LOC101486328
geneset_4850	0.01, 0.2	654	LOC101486618
geneset_4850	0.01, 0.2	654	LOC101486944
geneset_4850	0.01, 0.2	654	LOC101487738
geneset_4850	0.01, 0.2	654	LOC106675449
geneset_4850	0.01, 0.2	654	LOC106676497
geneset_4850	0.01, 0.2	654	LOC112429649
geneset_4850	0.01, 0.2	654	ncoa1
geneset_4850	0.01, 0.2	654	ncoa2
geneset_4850	0.01, 0.2	654	ncoa3
geneset_4850	0.01, 0.2	654	npas1
geneset_4850	0.01, 0.2	654	npas3
geneset_4850	0.01, 0.2	654	npas4
geneset_4850	0.01, 0.2	654	per1
geneset_4850	0.01, 0.2	654	per2
geneset_4850	0.01, 0.2	654	tmem151b
geneset_4851	0.5	655	ahrr
geneset_4851	0.5	655	epas1
geneset_4851	0.5	655	hif1a
geneset_4851	0.5	655	idh3b
geneset_4851	0.5	655	idh3g
geneset_4851	0.5	655	LOC101463617
geneset_4851	0.5	655	LOC101465117
geneset_4851	0.5	655	LOC101465128
geneset_4851	0.5	655	LOC101465807
geneset_4851	0.5	655	LOC101466106
geneset_4851	0.5	655	LOC101466857
geneset_4851	0.5	655	LOC101467142
geneset_4851	0.5	655	LOC101467256
geneset_4851	0.5	655	LOC101467422
geneset_4851	0.5	655	LOC101470055
geneset_4851	0.5	655	LOC101472045
geneset_4851	0.5	655	LOC101472079
geneset_4851	0.5	655	LOC101473138
geneset_4851	0.5	655	LOC101473932
geneset_4851	0.5	655	LOC101474087
geneset_4851	0.5	655	LOC101474923
geneset_4851	0.5	655	LOC101475433
geneset_4851	0.5	655	LOC101476023
geneset_4851	0.5	655	LOC101476539
geneset_4851	0.5	655	LOC101476868
geneset_4851	0.5	655	LOC101478070
geneset_4851	0.5	655	LOC101478720
geneset_4851	0.5	655	LOC101478927
geneset_4851	0.5	655	LOC101479756
geneset_4851	0.5	655	LOC101479865
geneset_4851	0.5	655	LOC101481661
geneset_4851	0.5	655	LOC101483328
geneset_4851	0.5	655	LOC101485391
geneset_4851	0.5	655	LOC101485591
geneset_4851	0.5	655	LOC101487578
geneset_4851	0.5	655	LOC101487738
geneset_4851	0.5	655	LOC106675449
geneset_4851	0.5	655	LOC112429649
geneset_4851	0.5	655	map1a
geneset_4851	0.5	655	map1b
geneset_4851	0.5	655	map1s
geneset_4851	0.5	655	msmb
geneset_4851	0.5	655	msmp
geneset_4851	0.5	655	ncoa1
geneset_4851	0.5	655	ncoa2
geneset_4851	0.5	655	ncoa3
geneset_4851	0.5	655	npas1
geneset_4851	0.5	655	npas3
geneset_4851	0.5	655	npas4
geneset_4851	0.5	655	per1
geneset_4851	0.5	655	per2
geneset_4851	0.5	655	tacc1
geneset_4851	0.5	655	tacc3
geneset_4851	0.5	655	tppp
geneset_4851	0.5	655	tppp3
geneset_4851	0.5	655	znf512
geneset_4851	0.5	655	znf512b
geneset_4852	10	656	acvr1
geneset_4852	10	656	acvr1c
geneset_4852	10	656	acvr2a
geneset_4852	10	656	adcy5
geneset_4852	10	656	adcy6
geneset_4852	10	656	adcy7
geneset_4852	10	656	adcy8
geneset_4852	10	656	adcy9
geneset_4852	10	656	bmpr1a
geneset_4852	10	656	bmpr2
geneset_4852	10	656	gucy1a1
geneset_4852	10	656	gucy1a2
geneset_4852	10	656	gucy1b1
geneset_4852	10	656	irak1
geneset_4852	10	656	lg22h6orf136
geneset_4852	10	656	LOC101464262
geneset_4852	10	656	LOC101464704
geneset_4852	10	656	LOC101464825
geneset_4852	10	656	LOC101465198
geneset_4852	10	656	LOC101465379
geneset_4852	10	656	LOC101465777
geneset_4852	10	656	LOC101466326
geneset_4852	10	656	LOC101466373
geneset_4852	10	656	LOC101467323
geneset_4852	10	656	LOC101468640
geneset_4852	10	656	LOC101468839
geneset_4852	10	656	LOC101470179
geneset_4852	10	656	LOC101471325
geneset_4852	10	656	LOC101472004
geneset_4852	10	656	LOC101472037
geneset_4852	10	656	LOC101473262
geneset_4852	10	656	LOC101473497
geneset_4852	10	656	LOC101473519
geneset_4852	10	656	LOC101473876
geneset_4852	10	656	LOC101474342
geneset_4852	10	656	LOC101474775
geneset_4852	10	656	LOC101476228
geneset_4852	10	656	LOC101476270
geneset_4852	10	656	LOC101476620
geneset_4852	10	656	LOC101476955
geneset_4852	10	656	LOC101476960
geneset_4852	10	656	LOC101477375
geneset_4852	10	656	LOC101478446
geneset_4852	10	656	LOC101478569
geneset_4852	10	656	LOC101478879
geneset_4852	10	656	LOC101479131
geneset_4852	10	656	LOC101479229
geneset_4852	10	656	LOC101480484
geneset_4852	10	656	LOC101480875
geneset_4852	10	656	LOC101481488
geneset_4852	10	656	LOC101481773
geneset_4852	10	656	LOC101483434
geneset_4852	10	656	LOC101483735
geneset_4852	10	656	LOC101483839
geneset_4852	10	656	LOC101485924
geneset_4852	10	656	LOC101486234
geneset_4852	10	656	LOC106676413
geneset_4852	10	656	LOC106676971
geneset_4852	10	656	LOC112430653
geneset_4852	10	656	LOC112430746
geneset_4852	10	656	LOC112431903
geneset_4852	10	656	LOC112435216
geneset_4852	10	656	LOC112435557
geneset_4852	10	656	npr3
geneset_4852	10	656	pbk
geneset_4852	10	656	tex9
geneset_4853	0.2	658	aars
geneset_4853	0.2	658	aars2
geneset_4853	0.2	658	aarsd1
geneset_4853	0.2	658	begain
geneset_4853	0.2	658	cpvl
geneset_4853	0.2	658	ctsa
geneset_4853	0.2	658	f13a1
geneset_4853	0.2	658	galnt1
geneset_4853	0.2	658	galnt10
geneset_4853	0.2	658	galnt11
geneset_4853	0.2	658	galnt12
geneset_4853	0.2	658	galnt13
geneset_4853	0.2	658	galnt15
geneset_4853	0.2	658	galnt16
geneset_4853	0.2	658	galnt17
geneset_4853	0.2	658	galnt18
geneset_4853	0.2	658	galnt2
geneset_4853	0.2	658	galnt3
geneset_4853	0.2	658	galnt5
geneset_4853	0.2	658	galnt7
geneset_4853	0.2	658	galnt8
geneset_4853	0.2	658	galnt9
geneset_4853	0.2	658	LOC101464641
geneset_4853	0.2	658	LOC101464749
geneset_4853	0.2	658	LOC101465725
geneset_4853	0.2	658	LOC101466386
geneset_4853	0.2	658	LOC101468873
geneset_4853	0.2	658	LOC101470970
geneset_4853	0.2	658	LOC101471106
geneset_4853	0.2	658	LOC101472435
geneset_4853	0.2	658	LOC101473551
geneset_4853	0.2	658	LOC101473663
geneset_4853	0.2	658	LOC101475160
geneset_4853	0.2	658	LOC101478049
geneset_4853	0.2	658	LOC101479596
geneset_4853	0.2	658	LOC101480742
geneset_4853	0.2	658	LOC101481227
geneset_4853	0.2	658	LOC101481280
geneset_4853	0.2	658	LOC101483349
geneset_4853	0.2	658	LOC101483944
geneset_4853	0.2	658	LOC101485142
geneset_4853	0.2	658	LOC101486112
geneset_4853	0.2	658	LOC101486942
geneset_4853	0.2	658	LOC101487460
geneset_4853	0.2	658	LOC105941172
geneset_4853	0.2	658	LOC105941305
geneset_4853	0.2	658	LOC106674470
geneset_4853	0.2	658	LOC111500341
geneset_4853	0.2	658	LOC112429970
geneset_4853	0.2	658	LOC112430011
geneset_4853	0.2	658	LOC112431031
geneset_4853	0.2	658	LOC112435449
geneset_4853	0.2	658	LOC112435903
geneset_4853	0.2	658	naca
geneset_4853	0.2	658	ppip5k1
geneset_4853	0.2	658	ptges3
geneset_4853	0.2	658	scpep1
geneset_4853	0.2	658	tgm1
geneset_4853	0.2	658	tjap1
geneset_4854	10	660	anp32a
geneset_4854	10	660	anp32b
geneset_4854	10	660	anp32e
geneset_4854	10	660	cep72
geneset_4854	10	660	cep97
geneset_4854	10	660	dnal1
geneset_4854	10	660	drc3
geneset_4854	10	660	fnta
geneset_4854	10	660	lg18h21orf2
geneset_4854	10	660	LOC101464293
geneset_4854	10	660	LOC101465397
geneset_4854	10	660	LOC101465433
geneset_4854	10	660	LOC101465874
geneset_4854	10	660	LOC101468371
geneset_4854	10	660	LOC101469186
geneset_4854	10	660	LOC101470170
geneset_4854	10	660	LOC101470485
geneset_4854	10	660	LOC101471600
geneset_4854	10	660	LOC101471652
geneset_4854	10	660	LOC101478905
geneset_4854	10	660	LOC101480502
geneset_4854	10	660	LOC101481216
geneset_4854	10	660	LOC101483360
geneset_4854	10	660	LOC101483381
geneset_4854	10	660	LOC101483710
geneset_4854	10	660	LOC101484556
geneset_4854	10	660	LOC101484907
geneset_4854	10	660	LOC101486196
geneset_4854	10	660	LOC101486691
geneset_4854	10	660	LOC101487854
geneset_4854	10	660	LOC106676645
geneset_4854	10	660	lrmda
geneset_4854	10	660	lrrc23
geneset_4854	10	660	lrrc43
geneset_4854	10	660	lrrc49
geneset_4854	10	660	lrrc56
geneset_4854	10	660	lrrc6
geneset_4854	10	660	lrrc61
geneset_4854	10	660	lrrc72
geneset_4854	10	660	lrrc9
geneset_4854	10	660	lrrcc1
geneset_4854	10	660	lrriq1
geneset_4854	10	660	nisch
geneset_4854	10	660	ppp1r42
geneset_4854	10	660	ppp1r7
geneset_4854	10	660	ptar1
geneset_4854	10	660	pxk
geneset_4854	10	660	rabggta
geneset_4854	10	660	snrpa1
geneset_4854	10	660	snx13
geneset_4854	10	660	snx14
geneset_4854	10	660	snx16
geneset_4854	10	660	snx20
geneset_4854	10	660	snx21
geneset_4854	10	660	snx24
geneset_4854	10	660	snx25
geneset_4854	10	660	stk11ip
geneset_4854	10	660	tmem71
geneset_4854	10	660	twistnb
geneset_4854	10	660	xrra1
geneset_4855	2	661	bdnf
geneset_4855	2	661	brcc3
geneset_4855	2	661	cops5
geneset_4855	2	661	cops6
geneset_4855	2	661	eif3f
geneset_4855	2	661	eif3h
geneset_4855	2	661	gdap1
geneset_4855	2	661	gdap1l1
geneset_4855	2	661	LOC101463845
geneset_4855	2	661	LOC101464251
geneset_4855	2	661	LOC101465041
geneset_4855	2	661	LOC101465522
geneset_4855	2	661	LOC101466438
geneset_4855	2	661	LOC101468558
geneset_4855	2	661	LOC101471805
geneset_4855	2	661	LOC101472230
geneset_4855	2	661	LOC101472537
geneset_4855	2	661	LOC101472814
geneset_4855	2	661	LOC101473038
geneset_4855	2	661	LOC101473312
geneset_4855	2	661	LOC101475418
geneset_4855	2	661	LOC101476664
geneset_4855	2	661	LOC101477290
geneset_4855	2	661	LOC101477448
geneset_4855	2	661	LOC101479775
geneset_4855	2	661	LOC101481073
geneset_4855	2	661	LOC101481699
geneset_4855	2	661	LOC101482727
geneset_4855	2	661	LOC101483183
geneset_4855	2	661	LOC101483654
geneset_4855	2	661	LOC101483887
geneset_4855	2	661	LOC101484051
geneset_4855	2	661	LOC101485013
geneset_4855	2	661	LOC101485859
geneset_4855	2	661	LOC101486340
geneset_4855	2	661	LOC106675476
geneset_4855	2	661	LOC112429954
geneset_4855	2	661	LOC112430856
geneset_4855	2	661	LOC112434037
geneset_4855	2	661	LOC112436676
geneset_4855	2	661	mpnd
geneset_4855	2	661	muc1
geneset_4855	2	661	mysm1
geneset_4855	2	661	ntf3
geneset_4855	2	661	oser1
geneset_4855	2	661	psma1
geneset_4855	2	661	psma2
geneset_4855	2	661	psma3
geneset_4855	2	661	psma4
geneset_4855	2	661	psma5
geneset_4855	2	661	psma8
geneset_4855	2	661	psmb1
geneset_4855	2	661	psmb2
geneset_4855	2	661	psmb3
geneset_4855	2	661	psmb4
geneset_4855	2	661	psmb8
geneset_4855	2	661	psmd14
geneset_4855	2	661	psmd7
geneset_4855	2	661	smarcc1
geneset_4855	2	661	smarcc2
geneset_4855	2	661	stambpl1
geneset_4855	2	661	syp
geneset_4856	5, 10	665	blm
geneset_4856	5, 10	665	ddx1
geneset_4856	5, 10	665	ddx10
geneset_4856	5, 10	665	ddx18
geneset_4856	5, 10	665	ddx20
geneset_4856	5, 10	665	ddx21
geneset_4856	5, 10	665	ddx23
geneset_4856	5, 10	665	ddx24
geneset_4856	5, 10	665	ddx27
geneset_4856	5, 10	665	ddx28
geneset_4856	5, 10	665	ddx31
geneset_4856	5, 10	665	ddx3x
geneset_4856	5, 10	665	ddx4
geneset_4856	5, 10	665	ddx41
geneset_4856	5, 10	665	ddx42
geneset_4856	5, 10	665	ddx43
geneset_4856	5, 10	665	ddx46
geneset_4856	5, 10	665	ddx49
geneset_4856	5, 10	665	ddx51
geneset_4856	5, 10	665	ddx52
geneset_4856	5, 10	665	ddx55
geneset_4856	5, 10	665	ddx56
geneset_4856	5, 10	665	ddx59
geneset_4856	5, 10	665	ddx6
geneset_4856	5, 10	665	eif4a2
geneset_4856	5, 10	665	exd2
geneset_4856	5, 10	665	exd3
geneset_4856	5, 10	665	hnrnpu
geneset_4856	5, 10	665	hnrnpul1
geneset_4856	5, 10	665	LOC101463626
geneset_4856	5, 10	665	LOC101469157
geneset_4856	5, 10	665	LOC101469775
geneset_4856	5, 10	665	LOC101470166
geneset_4856	5, 10	665	LOC101470444
geneset_4856	5, 10	665	LOC101472794
geneset_4856	5, 10	665	LOC101474207
geneset_4856	5, 10	665	LOC101476996
geneset_4856	5, 10	665	LOC101477102
geneset_4856	5, 10	665	LOC101477483
geneset_4856	5, 10	665	LOC101477680
geneset_4856	5, 10	665	LOC101479472
geneset_4856	5, 10	665	LOC101484278
geneset_4856	5, 10	665	LOC101484439
geneset_4856	5, 10	665	LOC101487429
geneset_4856	5, 10	665	LOC101487926
geneset_4856	5, 10	665	LOC101488050
geneset_4856	5, 10	665	LOC101488107
geneset_4856	5, 10	665	LOC106675260
geneset_4856	5, 10	665	LOC112429966
geneset_4856	5, 10	665	LOC112429996
geneset_4856	5, 10	665	LOC112432353
geneset_4856	5, 10	665	LOC112432354
geneset_4856	5, 10	665	LOC112433115
geneset_4856	5, 10	665	LOC112433198
geneset_4856	5, 10	665	LOC112433478
geneset_4856	5, 10	665	LOC112434156
geneset_4856	5, 10	665	LOC112434157
geneset_4856	5, 10	665	LOC112434159
geneset_4856	5, 10	665	LOC112435102
geneset_4856	5, 10	665	LOC112435103
geneset_4856	5, 10	665	LOC112435168
geneset_4856	5, 10	665	odf2l
geneset_4856	5, 10	665	ptges2
geneset_4856	5, 10	665	recql
geneset_4856	5, 10	665	recql4
geneset_4856	5, 10	665	recql5
geneset_4856	5, 10	665	tdrd12
geneset_4857	10	667	aggf1
geneset_4857	10	667	cherp
geneset_4857	10	667	clasrp
geneset_4857	10	667	fau
geneset_4857	10	667	gpatch11
geneset_4857	10	667	gpatch2
geneset_4857	10	667	gpatch2l
geneset_4857	10	667	gpatch4
geneset_4857	10	667	gpatch8
geneset_4857	10	667	gpkow
geneset_4857	10	667	LOC101465289
geneset_4857	10	667	LOC101465468
geneset_4857	10	667	LOC101465501
geneset_4857	10	667	LOC101465619
geneset_4857	10	667	LOC101467326
geneset_4857	10	667	LOC101467589
geneset_4857	10	667	LOC101469174
geneset_4857	10	667	LOC101469368
geneset_4857	10	667	LOC101469798
geneset_4857	10	667	LOC101471480
geneset_4857	10	667	LOC101471949
geneset_4857	10	667	LOC101472791
geneset_4857	10	667	LOC101473384
geneset_4857	10	667	LOC101474331
geneset_4857	10	667	LOC101474868
geneset_4857	10	667	LOC101480091
geneset_4857	10	667	LOC101483510
geneset_4857	10	667	LOC101484564
geneset_4857	10	667	LOC101484566
geneset_4857	10	667	LOC101484842
geneset_4857	10	667	LOC101486475
geneset_4857	10	667	LOC101486740
geneset_4857	10	667	LOC106674565
geneset_4857	10	667	LOC106674724
geneset_4857	10	667	LOC106675143
geneset_4857	10	667	LOC106676749
geneset_4857	10	667	LOC112429751
geneset_4857	10	667	LOC112430099
geneset_4857	10	667	LOC112433035
geneset_4857	10	667	LOC112434302
geneset_4857	10	667	pinx1
geneset_4857	10	667	rad23a
geneset_4857	10	667	rad23b
geneset_4857	10	667	rps27a
geneset_4857	10	667	sf3a1
geneset_4857	10	667	sfswap
geneset_4857	10	667	sugp1
geneset_4857	10	667	uba52
geneset_4857	10	667	ubb
geneset_4857	10	667	ubc
geneset_4857	10	667	ubqln1
geneset_4857	10	667	ubqln4
geneset_4857	10	667	ubtd1
geneset_4857	10	667	ubtd2
geneset_4857	10	667	zfand4
geneset_4858	10	667	LOC101468563
geneset_4858	10	667	LOC101471133
geneset_4858	10	667	LOC101473114
geneset_4858	10	667	LOC101477648
geneset_4858	10	667	LOC101480956
geneset_4858	10	667	LOC101481336
geneset_4858	10	667	LOC101483863
geneset_4858	10	667	LOC101485534
geneset_4858	10	667	LOC101486530
geneset_4858	10	667	LOC106674467
geneset_4858	10	667	LOC106674468
geneset_4858	10	667	LOC106674489
geneset_4858	10	667	LOC106674608
geneset_4858	10	667	LOC106674616
geneset_4858	10	667	LOC106674638
geneset_4858	10	667	LOC106674687
geneset_4858	10	667	LOC106674691
geneset_4858	10	667	LOC106674708
geneset_4858	10	667	LOC106674710
geneset_4858	10	667	LOC106674754
geneset_4858	10	667	LOC106674770
geneset_4858	10	667	LOC106674778
geneset_4858	10	667	LOC106674820
geneset_4858	10	667	LOC106674945
geneset_4858	10	667	LOC106674983
geneset_4858	10	667	LOC106675107
geneset_4858	10	667	LOC106675121
geneset_4858	10	667	LOC106675137
geneset_4858	10	667	LOC106675158
geneset_4858	10	667	LOC106675177
geneset_4858	10	667	LOC106675180
geneset_4858	10	667	LOC106675204
geneset_4858	10	667	LOC106675329
geneset_4858	10	667	LOC106675350
geneset_4858	10	667	LOC106675460
geneset_4858	10	667	LOC106675502
geneset_4858	10	667	LOC106675503
geneset_4858	10	667	LOC106675528
geneset_4858	10	667	LOC106675593
geneset_4858	10	667	LOC106675611
geneset_4858	10	667	LOC106675613
geneset_4858	10	667	LOC106675618
geneset_4858	10	667	LOC106675767
geneset_4858	10	667	LOC106675933
geneset_4858	10	667	LOC106676012
geneset_4858	10	667	LOC106676151
geneset_4858	10	667	LOC106676219
geneset_4858	10	667	LOC106676252
geneset_4858	10	667	LOC106676253
geneset_4858	10	667	LOC106676331
geneset_4858	10	667	LOC106676338
geneset_4858	10	667	LOC106676402
geneset_4858	10	667	LOC106676404
geneset_4858	10	667	LOC106676435
geneset_4858	10	667	LOC106676493
geneset_4858	10	667	LOC106676668
geneset_4858	10	667	LOC106676715
geneset_4858	10	667	LOC106676865
geneset_4858	10	667	LOC111500617
geneset_4858	10	667	LOC111501227
geneset_4858	10	667	LOC111501497
geneset_4858	10	667	LOC112429647
geneset_4858	10	667	LOC112429672
geneset_4858	10	667	LOC112429701
geneset_4858	10	667	LOC112429712
geneset_4858	10	667	LOC112429727
geneset_4858	10	667	LOC112429768
geneset_4858	10	667	LOC112429775
geneset_4858	10	667	LOC112429821
geneset_4858	10	667	LOC112429834
geneset_4858	10	667	LOC112429841
geneset_4858	10	667	LOC112429853
geneset_4858	10	667	LOC112430002
geneset_4858	10	667	LOC112430004
geneset_4858	10	667	LOC112430063
geneset_4858	10	667	LOC112430073
geneset_4858	10	667	LOC112430150
geneset_4858	10	667	LOC112430153
geneset_4858	10	667	LOC112430438
geneset_4858	10	667	LOC112430478
geneset_4858	10	667	LOC112430589
geneset_4858	10	667	LOC112430598
geneset_4858	10	667	LOC112430670
geneset_4858	10	667	LOC112430682
geneset_4858	10	667	LOC112430770
geneset_4858	10	667	LOC112430920
geneset_4858	10	667	LOC112431262
geneset_4858	10	667	LOC112431263
geneset_4858	10	667	LOC112432421
geneset_4858	10	667	LOC112432662
geneset_4858	10	667	LOC112432716
geneset_4858	10	667	LOC112433122
geneset_4858	10	667	LOC112433308
geneset_4858	10	667	LOC112433433
geneset_4858	10	667	LOC112433483
geneset_4858	10	667	LOC112433592
geneset_4858	10	667	LOC112434510
geneset_4858	10	667	LOC112434703
geneset_4858	10	667	LOC112434853
geneset_4858	10	667	LOC112434883
geneset_4858	10	667	LOC112434934
geneset_4858	10	667	LOC112435094
geneset_4858	10	667	LOC112435160
geneset_4858	10	667	LOC112435180
geneset_4858	10	667	LOC112435222
geneset_4858	10	667	LOC112435253
geneset_4858	10	667	LOC112435264
geneset_4858	10	667	LOC112435265
geneset_4858	10	667	LOC112435345
geneset_4858	10	667	LOC112435397
geneset_4858	10	667	LOC112435446
geneset_4858	10	667	LOC112435461
geneset_4858	10	667	LOC112435567
geneset_4858	10	667	LOC112435572
geneset_4858	10	667	LOC112435635
geneset_4858	10	667	LOC112435650
geneset_4858	10	667	LOC112435683
geneset_4858	10	667	LOC112435716
geneset_4858	10	667	LOC112435750
geneset_4858	10	667	LOC112435769
geneset_4858	10	667	LOC112435873
geneset_4858	10	667	LOC112435892
geneset_4858	10	667	LOC112435901
geneset_4858	10	667	LOC112435905
geneset_4858	10	667	LOC112435975
geneset_4858	10	667	LOC112436022
geneset_4858	10	667	LOC112436086
geneset_4858	10	667	LOC112436158
geneset_4858	10	667	LOC112436252
geneset_4858	10	667	LOC112436279
geneset_4858	10	667	LOC112436303
geneset_4858	10	667	LOC112436309
geneset_4858	10	667	LOC112436326
geneset_4858	10	667	LOC112436337
geneset_4858	10	667	LOC112436590
geneset_4859	2	671	aatf
geneset_4859	2	671	abhd10
geneset_4859	2	671	abhd11
geneset_4859	2	671	abhd4
geneset_4859	2	671	abhd5
geneset_4859	2	671	abhd6
geneset_4859	2	671	abhd8
geneset_4859	2	671	acad11
geneset_4859	2	671	acad8
geneset_4859	2	671	acad9
geneset_4859	2	671	acadl
geneset_4859	2	671	acadm
geneset_4859	2	671	acads
geneset_4859	2	671	acadsb
geneset_4859	2	671	acadvl
geneset_4859	2	671	acox1
geneset_4859	2	671	acox3
geneset_4859	2	671	bphl
geneset_4859	2	671	dmc1
geneset_4859	2	671	ephx1
geneset_4859	2	671	ephx2
geneset_4859	2	671	ephx4
geneset_4859	2	671	hdhd3
geneset_4859	2	671	ivd
geneset_4859	2	671	LOC101463752
geneset_4859	2	671	LOC101466698
geneset_4859	2	671	LOC101467989
geneset_4859	2	671	LOC101469160
geneset_4859	2	671	LOC101470425
geneset_4859	2	671	LOC101471797
geneset_4859	2	671	LOC101472995
geneset_4859	2	671	LOC101476562
geneset_4859	2	671	LOC101476942
geneset_4859	2	671	LOC101477071
geneset_4859	2	671	LOC101478370
geneset_4859	2	671	LOC101478721
geneset_4859	2	671	LOC101478830
geneset_4859	2	671	LOC101479774
geneset_4859	2	671	LOC101479842
geneset_4859	2	671	LOC101483082
geneset_4859	2	671	LOC101483424
geneset_4859	2	671	LOC101485965
geneset_4859	2	671	LOC101486390
geneset_4859	2	671	LOC112430458
geneset_4859	2	671	LOC112436642
geneset_4859	2	671	mest
geneset_4859	2	671	mipep
geneset_4859	2	671	ndrg3
geneset_4859	2	671	ndrg4
geneset_4859	2	671	nsg1
geneset_4859	2	671	nsg2
geneset_4859	2	671	ppme1
geneset_4859	2	671	rad51
geneset_4859	2	671	rad51d
geneset_4859	2	671	sgo1
geneset_4859	2	671	thop1
geneset_4859	2	671	xrcc2
geneset_4859	2	671	xrcc3
geneset_4860	5	671	acbd3
geneset_4860	5	671	acbd4
geneset_4860	5	671	acbd5
geneset_4860	5	671	bcas3
geneset_4860	5	671	cbx1
geneset_4860	5	671	cbx3
geneset_4860	5	671	cbx5
geneset_4860	5	671	cbx7
geneset_4860	5	671	cbx8
geneset_4860	5	671	cdyl
geneset_4860	5	671	cdyl2
geneset_4860	5	671	cryl1
geneset_4860	5	671	echdc1
geneset_4860	5	671	echdc2
geneset_4860	5	671	echdc3
geneset_4860	5	671	echs1
geneset_4860	5	671	eci2
geneset_4860	5	671	ehhadh
geneset_4860	5	671	gaa
geneset_4860	5	671	ganab
geneset_4860	5	671	hadh
geneset_4860	5	671	hibch
geneset_4860	5	671	LOC101464128
geneset_4860	5	671	LOC101464407
geneset_4860	5	671	LOC101465599
geneset_4860	5	671	LOC101465692
geneset_4860	5	671	LOC101465841
geneset_4860	5	671	LOC101466918
geneset_4860	5	671	LOC101467610
geneset_4860	5	671	LOC101467851
geneset_4860	5	671	LOC101467889
geneset_4860	5	671	LOC101467917
geneset_4860	5	671	LOC101468531
geneset_4860	5	671	LOC101468872
geneset_4860	5	671	LOC101468911
geneset_4860	5	671	LOC101469322
geneset_4860	5	671	LOC101469982
geneset_4860	5	671	LOC101471569
geneset_4860	5	671	LOC101472222
geneset_4860	5	671	LOC101473024
geneset_4860	5	671	LOC101474898
geneset_4860	5	671	LOC101475184
geneset_4860	5	671	LOC101475816
geneset_4860	5	671	LOC101477503
geneset_4860	5	671	LOC101477848
geneset_4860	5	671	LOC101478649
geneset_4860	5	671	LOC101481692
geneset_4860	5	671	LOC101482401
geneset_4860	5	671	LOC101483327
geneset_4860	5	671	LOC101484954
geneset_4860	5	671	LOC101486123
geneset_4860	5	671	LOC101486998
geneset_4860	5	671	LOC101487256
geneset_4860	5	671	LOC112429671
geneset_4860	5	671	LOC112431228
geneset_4860	5	671	LOC112431933
geneset_4860	5	671	LOC112432656
geneset_4860	5	671	LOC112436192
geneset_4860	5	671	med6
geneset_4860	5	671	myorg
geneset_4860	5	671	steap3
geneset_4860	5	671	steap4
geneset_4860	5	671	tmed8
geneset_4861	0.01, 0.5, 0.8, 1, 1.2, 1.5, 2, 5, 10	673	foxa2
geneset_4861	0.01, 0.5, 0.8, 1, 1.2, 1.5, 2, 5, 10	673	foxb1
geneset_4861	0.01, 0.5, 0.8, 1, 1.2, 1.5, 2, 5, 10	673	foxb2
geneset_4861	0.01, 0.5, 0.8, 1, 1.2, 1.5, 2, 5, 10	673	foxc1
geneset_4861	0.01, 0.5, 0.8, 1, 1.2, 1.5, 2, 5, 10	673	foxd1
geneset_4861	0.01, 0.5, 0.8, 1, 1.2, 1.5, 2, 5, 10	673	foxd3
geneset_4861	0.01, 0.5, 0.8, 1, 1.2, 1.5, 2, 5, 10	673	foxe1
geneset_4861	0.01, 0.5, 0.8, 1, 1.2, 1.5, 2, 5, 10	673	foxf1
geneset_4861	0.01, 0.5, 0.8, 1, 1.2, 1.5, 2, 5, 10	673	foxf2
geneset_4861	0.01, 0.5, 0.8, 1, 1.2, 1.5, 2, 5, 10	673	foxg1
geneset_4861	0.01, 0.5, 0.8, 1, 1.2, 1.5, 2, 5, 10	673	foxh1
geneset_4861	0.01, 0.5, 0.8, 1, 1.2, 1.5, 2, 5, 10	673	foxi2
geneset_4861	0.01, 0.5, 0.8, 1, 1.2, 1.5, 2, 5, 10	673	foxi3
geneset_4861	0.01, 0.5, 0.8, 1, 1.2, 1.5, 2, 5, 10	673	foxk1
geneset_4861	0.01, 0.5, 0.8, 1, 1.2, 1.5, 2, 5, 10	673	foxl1
geneset_4861	0.01, 0.5, 0.8, 1, 1.2, 1.5, 2, 5, 10	673	foxn2
geneset_4861	0.01, 0.5, 0.8, 1, 1.2, 1.5, 2, 5, 10	673	foxn3
geneset_4861	0.01, 0.5, 0.8, 1, 1.2, 1.5, 2, 5, 10	673	foxn4
geneset_4861	0.01, 0.5, 0.8, 1, 1.2, 1.5, 2, 5, 10	673	foxo3
geneset_4861	0.01, 0.5, 0.8, 1, 1.2, 1.5, 2, 5, 10	673	foxp1
geneset_4861	0.01, 0.5, 0.8, 1, 1.2, 1.5, 2, 5, 10	673	foxp2
geneset_4861	0.01, 0.5, 0.8, 1, 1.2, 1.5, 2, 5, 10	673	foxp3
geneset_4861	0.01, 0.5, 0.8, 1, 1.2, 1.5, 2, 5, 10	673	foxp4
geneset_4861	0.01, 0.5, 0.8, 1, 1.2, 1.5, 2, 5, 10	673	LOC101465806
geneset_4861	0.01, 0.5, 0.8, 1, 1.2, 1.5, 2, 5, 10	673	LOC101466178
geneset_4861	0.01, 0.5, 0.8, 1, 1.2, 1.5, 2, 5, 10	673	LOC101466840
geneset_4861	0.01, 0.5, 0.8, 1, 1.2, 1.5, 2, 5, 10	673	LOC101467205
geneset_4861	0.01, 0.5, 0.8, 1, 1.2, 1.5, 2, 5, 10	673	LOC101467494
geneset_4861	0.01, 0.5, 0.8, 1, 1.2, 1.5, 2, 5, 10	673	LOC101468133
geneset_4861	0.01, 0.5, 0.8, 1, 1.2, 1.5, 2, 5, 10	673	LOC101468468
geneset_4861	0.01, 0.5, 0.8, 1, 1.2, 1.5, 2, 5, 10	673	LOC101469585
geneset_4861	0.01, 0.5, 0.8, 1, 1.2, 1.5, 2, 5, 10	673	LOC101469848
geneset_4861	0.01, 0.5, 0.8, 1, 1.2, 1.5, 2, 5, 10	673	LOC101470796
geneset_4861	0.01, 0.5, 0.8, 1, 1.2, 1.5, 2, 5, 10	673	LOC101471337
geneset_4861	0.01, 0.5, 0.8, 1, 1.2, 1.5, 2, 5, 10	673	LOC101471374
geneset_4861	0.01, 0.5, 0.8, 1, 1.2, 1.5, 2, 5, 10	673	LOC101471542
geneset_4861	0.01, 0.5, 0.8, 1, 1.2, 1.5, 2, 5, 10	673	LOC101472204
geneset_4861	0.01, 0.5, 0.8, 1, 1.2, 1.5, 2, 5, 10	673	LOC101472957
geneset_4861	0.01, 0.5, 0.8, 1, 1.2, 1.5, 2, 5, 10	673	LOC101473108
geneset_4861	0.01, 0.5, 0.8, 1, 1.2, 1.5, 2, 5, 10	673	LOC101473300
geneset_4861	0.01, 0.5, 0.8, 1, 1.2, 1.5, 2, 5, 10	673	LOC101473495
geneset_4861	0.01, 0.5, 0.8, 1, 1.2, 1.5, 2, 5, 10	673	LOC101474126
geneset_4861	0.01, 0.5, 0.8, 1, 1.2, 1.5, 2, 5, 10	673	LOC101474468
geneset_4861	0.01, 0.5, 0.8, 1, 1.2, 1.5, 2, 5, 10	673	LOC101476117
geneset_4861	0.01, 0.5, 0.8, 1, 1.2, 1.5, 2, 5, 10	673	LOC101476151
geneset_4861	0.01, 0.5, 0.8, 1, 1.2, 1.5, 2, 5, 10	673	LOC101477312
geneset_4861	0.01, 0.5, 0.8, 1, 1.2, 1.5, 2, 5, 10	673	LOC101477516
geneset_4861	0.01, 0.5, 0.8, 1, 1.2, 1.5, 2, 5, 10	673	LOC101478511
geneset_4861	0.01, 0.5, 0.8, 1, 1.2, 1.5, 2, 5, 10	673	LOC101479104
geneset_4861	0.01, 0.5, 0.8, 1, 1.2, 1.5, 2, 5, 10	673	LOC101479256
geneset_4861	0.01, 0.5, 0.8, 1, 1.2, 1.5, 2, 5, 10	673	LOC101479383
geneset_4861	0.01, 0.5, 0.8, 1, 1.2, 1.5, 2, 5, 10	673	LOC101479479
geneset_4861	0.01, 0.5, 0.8, 1, 1.2, 1.5, 2, 5, 10	673	LOC101479668
geneset_4861	0.01, 0.5, 0.8, 1, 1.2, 1.5, 2, 5, 10	673	LOC101481215
geneset_4861	0.01, 0.5, 0.8, 1, 1.2, 1.5, 2, 5, 10	673	LOC101481903
geneset_4861	0.01, 0.5, 0.8, 1, 1.2, 1.5, 2, 5, 10	673	LOC101482292
geneset_4861	0.01, 0.5, 0.8, 1, 1.2, 1.5, 2, 5, 10	673	LOC101483966
geneset_4861	0.01, 0.5, 0.8, 1, 1.2, 1.5, 2, 5, 10	673	LOC101484649
geneset_4861	0.01, 0.5, 0.8, 1, 1.2, 1.5, 2, 5, 10	673	LOC101484886
geneset_4861	0.01, 0.5, 0.8, 1, 1.2, 1.5, 2, 5, 10	673	LOC101484938
geneset_4861	0.01, 0.5, 0.8, 1, 1.2, 1.5, 2, 5, 10	673	LOC101486283
geneset_4861	0.01, 0.5, 0.8, 1, 1.2, 1.5, 2, 5, 10	673	LOC101486309
geneset_4861	0.01, 0.5, 0.8, 1, 1.2, 1.5, 2, 5, 10	673	LOC101486354
geneset_4861	0.01, 0.5, 0.8, 1, 1.2, 1.5, 2, 5, 10	673	LOC101487015
geneset_4861	0.01, 0.5, 0.8, 1, 1.2, 1.5, 2, 5, 10	673	LOC106674893
geneset_4861	0.01, 0.5, 0.8, 1, 1.2, 1.5, 2, 5, 10	673	LOC112436273
geneset_4862	0.5	675	acp6
geneset_4862	0.5	675	cxcl14
geneset_4862	0.5	675	hsp90ab1
geneset_4862	0.5	675	hsp90b1
geneset_4862	0.5	675	LOC101463610
geneset_4862	0.5	675	LOC101463734
geneset_4862	0.5	675	LOC101464037
geneset_4862	0.5	675	LOC101464607
geneset_4862	0.5	675	LOC101464943
geneset_4862	0.5	675	LOC101465169
geneset_4862	0.5	675	LOC101467297
geneset_4862	0.5	675	LOC101467430
geneset_4862	0.5	675	LOC101467602
geneset_4862	0.5	675	LOC101467741
geneset_4862	0.5	675	LOC101468246
geneset_4862	0.5	675	LOC101468744
geneset_4862	0.5	675	LOC101469013
geneset_4862	0.5	675	LOC101469736
geneset_4862	0.5	675	LOC101472946
geneset_4862	0.5	675	LOC101473177
geneset_4862	0.5	675	LOC101473473
geneset_4862	0.5	675	LOC101474260
geneset_4862	0.5	675	LOC101474500
geneset_4862	0.5	675	LOC101474541
geneset_4862	0.5	675	LOC101474631
geneset_4862	0.5	675	LOC101474768
geneset_4862	0.5	675	LOC101474906
geneset_4862	0.5	675	LOC101475013
geneset_4862	0.5	675	LOC101475062
geneset_4862	0.5	675	LOC101475496
geneset_4862	0.5	675	LOC101475896
geneset_4862	0.5	675	LOC101476192
geneset_4862	0.5	675	LOC101476493
geneset_4862	0.5	675	LOC101476676
geneset_4862	0.5	675	LOC101476770
geneset_4862	0.5	675	LOC101476945
geneset_4862	0.5	675	LOC101477895
geneset_4862	0.5	675	LOC101478190
geneset_4862	0.5	675	LOC101479546
geneset_4862	0.5	675	LOC101481660
geneset_4862	0.5	675	LOC101482243
geneset_4862	0.5	675	LOC101482992
geneset_4862	0.5	675	LOC101483253
geneset_4862	0.5	675	LOC101483430
geneset_4862	0.5	675	LOC101483534
geneset_4862	0.5	675	LOC101484506
geneset_4862	0.5	675	LOC101487172
geneset_4862	0.5	675	LOC101487440
geneset_4862	0.5	675	LOC101487757
geneset_4862	0.5	675	LOC101488026
geneset_4862	0.5	675	LOC105940743
geneset_4862	0.5	675	LOC106674685
geneset_4862	0.5	675	LOC106675228
geneset_4862	0.5	675	LOC106675229
geneset_4862	0.5	675	LOC106676095
geneset_4862	0.5	675	LOC106676255
geneset_4862	0.5	675	LOC111501281
geneset_4862	0.5	675	LOC111501391
geneset_4862	0.5	675	LOC112430048
geneset_4862	0.5	675	LOC112431585
geneset_4862	0.5	675	LOC112431586
geneset_4862	0.5	675	LOC112431587
geneset_4862	0.5	675	LOC112435316
geneset_4862	0.5	675	LOC112435702
geneset_4862	0.5	675	LOC112436536
geneset_4862	0.5	675	mad2l1bp
geneset_4862	0.5	675	pxylp1
geneset_4862	0.5	675	scrn2
geneset_4862	0.5	675	scrn3
geneset_4862	0.5	675	trap1
geneset_4863	5	676	cunh8orf34
geneset_4863	5	676	hhipl2
geneset_4863	5	676	LOC101463685
geneset_4863	5	676	LOC101464278
geneset_4863	5	676	LOC101465271
geneset_4863	5	676	LOC101466171
geneset_4863	5	676	LOC101466648
geneset_4863	5	676	LOC101467222
geneset_4863	5	676	LOC101468077
geneset_4863	5	676	LOC101468623
geneset_4863	5	676	LOC101469970
geneset_4863	5	676	LOC101470139
geneset_4863	5	676	LOC101470484
geneset_4863	5	676	LOC101470943
geneset_4863	5	676	LOC101472590
geneset_4863	5	676	LOC101473107
geneset_4863	5	676	LOC101474785
geneset_4863	5	676	LOC101474790
geneset_4863	5	676	LOC101475165
geneset_4863	5	676	LOC101475478
geneset_4863	5	676	LOC101475587
geneset_4863	5	676	LOC101476385
geneset_4863	5	676	LOC101477010
geneset_4863	5	676	LOC101477188
geneset_4863	5	676	LOC101478135
geneset_4863	5	676	LOC101478398
geneset_4863	5	676	LOC101479417
geneset_4863	5	676	LOC101479947
geneset_4863	5	676	LOC101480440
geneset_4863	5	676	LOC101480537
geneset_4863	5	676	LOC101480794
geneset_4863	5	676	LOC101480930
geneset_4863	5	676	LOC101483892
geneset_4863	5	676	LOC101483998
geneset_4863	5	676	LOC101484445
geneset_4863	5	676	LOC101485301
geneset_4863	5	676	LOC101486424
geneset_4863	5	676	LOC101488005
geneset_4863	5	676	LOC105940592
geneset_4863	5	676	LOC105940594
geneset_4863	5	676	LOC105940647
geneset_4863	5	676	LOC105941469
geneset_4863	5	676	LOC106674507
geneset_4863	5	676	LOC106674612
geneset_4863	5	676	LOC106675093
geneset_4863	5	676	LOC106675094
geneset_4863	5	676	LOC106675186
geneset_4863	5	676	LOC106675187
geneset_4863	5	676	LOC106675196
geneset_4863	5	676	LOC106675364
geneset_4863	5	676	LOC106675366
geneset_4863	5	676	LOC106676122
geneset_4863	5	676	LOC106676180
geneset_4863	5	676	LOC106676425
geneset_4863	5	676	LOC106676706
geneset_4863	5	676	LOC111500741
geneset_4863	5	676	LOC112430706
geneset_4863	5	676	LOC112430718
geneset_4863	5	676	LOC112430753
geneset_4863	5	676	LOC112430803
geneset_4863	5	676	LOC112432615
geneset_4863	5	676	LOC112433481
geneset_4863	5	676	LOC112434774
geneset_4863	5	676	LOC112436462
geneset_4863	5	676	loxl3
geneset_4863	5	676	scamp1
geneset_4863	5	676	scamp2
geneset_4863	5	676	scamp3
geneset_4863	5	676	taf1a
geneset_4864	0.1	677	ccdc117
geneset_4864	0.1	677	cldn1
geneset_4864	0.1	677	cldn12
geneset_4864	0.1	677	cldn14
geneset_4864	0.1	677	cldn15
geneset_4864	0.1	677	cldn18
geneset_4864	0.1	677	cldn19
geneset_4864	0.1	677	cldn20
geneset_4864	0.1	677	cldn5
geneset_4864	0.1	677	emp1
geneset_4864	0.1	677	emp2
geneset_4864	0.1	677	gsg1
geneset_4864	0.1	677	LOC101463961
geneset_4864	0.1	677	LOC101464480
geneset_4864	0.1	677	LOC101464691
geneset_4864	0.1	677	LOC101464771
geneset_4864	0.1	677	LOC101464975
geneset_4864	0.1	677	LOC101465004
geneset_4864	0.1	677	LOC101465540
geneset_4864	0.1	677	LOC101465844
geneset_4864	0.1	677	LOC101466132
geneset_4864	0.1	677	LOC101466372
geneset_4864	0.1	677	LOC101466430
geneset_4864	0.1	677	LOC101466714
geneset_4864	0.1	677	LOC101466930
geneset_4864	0.1	677	LOC101466978
geneset_4864	0.1	677	LOC101467212
geneset_4864	0.1	677	LOC101468118
geneset_4864	0.1	677	LOC101468184
geneset_4864	0.1	677	LOC101468589
geneset_4864	0.1	677	LOC101469883
geneset_4864	0.1	677	LOC101470217
geneset_4864	0.1	677	LOC101470882
geneset_4864	0.1	677	LOC101471457
geneset_4864	0.1	677	LOC101472769
geneset_4864	0.1	677	LOC101474206
geneset_4864	0.1	677	LOC101474481
geneset_4864	0.1	677	LOC101474523
geneset_4864	0.1	677	LOC101474755
geneset_4864	0.1	677	LOC101474931
geneset_4864	0.1	677	LOC101475074
geneset_4864	0.1	677	LOC101475220
geneset_4864	0.1	677	LOC101475234
geneset_4864	0.1	677	LOC101475321
geneset_4864	0.1	677	LOC101475374
geneset_4864	0.1	677	LOC101475517
geneset_4864	0.1	677	LOC101475580
geneset_4864	0.1	677	LOC101475679
geneset_4864	0.1	677	LOC101475811
geneset_4864	0.1	677	LOC101475813
geneset_4864	0.1	677	LOC101475910
geneset_4864	0.1	677	LOC101476102
geneset_4864	0.1	677	LOC101476361
geneset_4864	0.1	677	LOC101476402
geneset_4864	0.1	677	LOC101476456
geneset_4864	0.1	677	LOC101476694
geneset_4864	0.1	677	LOC101476967
geneset_4864	0.1	677	LOC101476999
geneset_4864	0.1	677	LOC101477346
geneset_4864	0.1	677	LOC101477532
geneset_4864	0.1	677	LOC101477753
geneset_4864	0.1	677	LOC101477941
geneset_4864	0.1	677	LOC101478021
geneset_4864	0.1	677	LOC101478235
geneset_4864	0.1	677	LOC101478697
geneset_4864	0.1	677	LOC101478982
geneset_4864	0.1	677	LOC101479565
geneset_4864	0.1	677	LOC101479693
geneset_4864	0.1	677	LOC101479869
geneset_4864	0.1	677	LOC101479976
geneset_4864	0.1	677	LOC101480506
geneset_4864	0.1	677	LOC101480519
geneset_4864	0.1	677	LOC101480700
geneset_4864	0.1	677	LOC101480961
geneset_4864	0.1	677	LOC101481180
geneset_4864	0.1	677	LOC101482102
geneset_4864	0.1	677	LOC101482971
geneset_4864	0.1	677	LOC101483590
geneset_4864	0.1	677	LOC101483656
geneset_4864	0.1	677	LOC101483902
geneset_4864	0.1	677	LOC101483903
geneset_4864	0.1	677	LOC101484678
geneset_4864	0.1	677	LOC101485173
geneset_4864	0.1	677	LOC101487438
geneset_4864	0.1	677	LOC106674735
geneset_4864	0.1	677	LOC111500471
geneset_4864	0.1	677	LOC112435429
geneset_4864	0.1	677	perp
geneset_4864	0.1	677	pmp22
geneset_4864	0.1	677	tmem47
geneset_4865	1	681	aaed1
geneset_4865	1	681	azi2
geneset_4865	1	681	cd3eap
geneset_4865	1	681	cfap46
geneset_4865	1	681	cpsf1
geneset_4865	1	681	ctu1
geneset_4865	1	681	ddb1
geneset_4865	1	681	fam160a1
geneset_4865	1	681	fam160b1
geneset_4865	1	681	fam213b
geneset_4865	1	681	fut11
geneset_4865	1	681	fut7
geneset_4865	1	681	gapdh
geneset_4865	1	681	leo1
geneset_4865	1	681	lg10h5orf15
geneset_4865	1	681	LOC101464098
geneset_4865	1	681	LOC101464601
geneset_4865	1	681	LOC101468360
geneset_4865	1	681	LOC101469061
geneset_4865	1	681	LOC101469835
geneset_4865	1	681	LOC101470116
geneset_4865	1	681	LOC101470392
geneset_4865	1	681	LOC101470751
geneset_4865	1	681	LOC101471161
geneset_4865	1	681	LOC101471185
geneset_4865	1	681	LOC101473491
geneset_4865	1	681	LOC101475903
geneset_4865	1	681	LOC101475990
geneset_4865	1	681	LOC101476254
geneset_4865	1	681	LOC101476995
geneset_4865	1	681	LOC101477250
geneset_4865	1	681	LOC101478116
geneset_4865	1	681	LOC101478595
geneset_4865	1	681	LOC101478651
geneset_4865	1	681	LOC101479003
geneset_4865	1	681	LOC101481107
geneset_4865	1	681	LOC101482072
geneset_4865	1	681	LOC101482941
geneset_4865	1	681	LOC101483712
geneset_4865	1	681	LOC101483858
geneset_4865	1	681	LOC101486008
geneset_4865	1	681	LOC101486058
geneset_4865	1	681	LOC101486177
geneset_4865	1	681	LOC101488064
geneset_4865	1	681	LOC106676238
geneset_4865	1	681	LOC112432926
geneset_4865	1	681	LOC112433008
geneset_4865	1	681	LOC112433147
geneset_4865	1	681	LOC112433148
geneset_4865	1	681	mindy1
geneset_4865	1	681	mindy2
geneset_4865	1	681	ogfrl1
geneset_4865	1	681	polr1a
geneset_4865	1	681	polr2a
geneset_4865	1	681	polr3a
geneset_4865	1	681	psmg4
geneset_4865	1	681	sf3b3
geneset_4865	1	681	simc1
geneset_4865	1	681	tank
geneset_4865	1	681	tbkbp1
geneset_4865	1	681	tgoln2
geneset_4865	1	681	zhx1
geneset_4865	1	681	zhx2
geneset_4866	0.01	684	apc
geneset_4866	0.01	684	apc2
geneset_4866	0.01	684	armc3
geneset_4866	0.01	684	armc5
geneset_4866	0.01	684	armc8
geneset_4866	0.01	684	arvcf
geneset_4866	0.01	684	chst1
geneset_4866	0.01	684	chst2
geneset_4866	0.01	684	chst3
geneset_4866	0.01	684	chst7
geneset_4866	0.01	684	ctnnb1
geneset_4866	0.01	684	ctnnd1
geneset_4866	0.01	684	dse
geneset_4866	0.01	684	dsel
geneset_4866	0.01	684	gpc2
geneset_4866	0.01	684	gpc3
geneset_4866	0.01	684	kpna1
geneset_4866	0.01	684	kpna2
geneset_4866	0.01	684	kpna3
geneset_4866	0.01	684	kpna4
geneset_4866	0.01	684	kpna6
geneset_4866	0.01	684	LOC101466041
geneset_4866	0.01	684	LOC101466093
geneset_4866	0.01	684	LOC101466772
geneset_4866	0.01	684	LOC101467604
geneset_4866	0.01	684	LOC101467859
geneset_4866	0.01	684	LOC101468052
geneset_4866	0.01	684	LOC101468128
geneset_4866	0.01	684	LOC101469872
geneset_4866	0.01	684	LOC101470007
geneset_4866	0.01	684	LOC101470345
geneset_4866	0.01	684	LOC101471142
geneset_4866	0.01	684	LOC101472749
geneset_4866	0.01	684	LOC101473644
geneset_4866	0.01	684	LOC101473864
geneset_4866	0.01	684	LOC101475556
geneset_4866	0.01	684	LOC101475823
geneset_4866	0.01	684	LOC101475998
geneset_4866	0.01	684	LOC101476423
geneset_4866	0.01	684	LOC101477426
geneset_4866	0.01	684	LOC101478083
geneset_4866	0.01	684	LOC101478427
geneset_4866	0.01	684	LOC101479563
geneset_4866	0.01	684	LOC101480018
geneset_4866	0.01	684	LOC101480423
geneset_4866	0.01	684	LOC101483294
geneset_4866	0.01	684	LOC101483814
geneset_4866	0.01	684	LOC101484208
geneset_4866	0.01	684	LOC101485023
geneset_4866	0.01	684	LOC101487010
geneset_4866	0.01	684	LOC101487870
geneset_4866	0.01	684	LOC101488007
geneset_4866	0.01	684	LOC105940685
geneset_4866	0.01	684	LOC106674978
geneset_4866	0.01	684	LOC112429805
geneset_4866	0.01	684	LOC112429823
geneset_4866	0.01	684	LOC112430717
geneset_4866	0.01	684	LOC112432379
geneset_4866	0.01	684	LOC112433068
geneset_4866	0.01	684	LOC112433928
geneset_4866	0.01	684	LOC112436482
geneset_4866	0.01	684	nt5c2
geneset_4866	0.01	684	nt5dc1
geneset_4866	0.01	684	nt5dc2
geneset_4866	0.01	684	nt5dc3
geneset_4866	0.01	684	pkp1
geneset_4866	0.01	684	pkp2
geneset_4866	0.01	684	pkp3
geneset_4866	0.01	684	pkp4
geneset_4866	0.01	684	rap1gds1
geneset_4866	0.01	684	rsph14
geneset_4866	0.01	684	spag6
geneset_4866	0.01	684	tmco6
geneset_4867	10	684	atxn7l3
geneset_4867	10	684	bbx
geneset_4867	10	684	cic
geneset_4867	10	684	hbp1
geneset_4867	10	684	hhat
geneset_4867	10	684	hhatl
geneset_4867	10	684	hmgxb4
geneset_4867	10	684	lef1
geneset_4867	10	684	LOC101463832
geneset_4867	10	684	LOC101465110
geneset_4867	10	684	LOC101466335
geneset_4867	10	684	LOC101466461
geneset_4867	10	684	LOC101466571
geneset_4867	10	684	LOC101469332
geneset_4867	10	684	LOC101469363
geneset_4867	10	684	LOC101469414
geneset_4867	10	684	LOC101470959
geneset_4867	10	684	LOC101471238
geneset_4867	10	684	LOC101471253
geneset_4867	10	684	LOC101471553
geneset_4867	10	684	LOC101471587
geneset_4867	10	684	LOC101472434
geneset_4867	10	684	LOC101473436
geneset_4867	10	684	LOC101474827
geneset_4867	10	684	LOC101475332
geneset_4867	10	684	LOC101475508
geneset_4867	10	684	LOC101476025
geneset_4867	10	684	LOC101477432
geneset_4867	10	684	LOC101477749
geneset_4867	10	684	LOC101477843
geneset_4867	10	684	LOC101478854
geneset_4867	10	684	LOC101479089
geneset_4867	10	684	LOC101479570
geneset_4867	10	684	LOC101480694
geneset_4867	10	684	LOC101481153
geneset_4867	10	684	LOC101481640
geneset_4867	10	684	LOC101482697
geneset_4867	10	684	LOC101482719
geneset_4867	10	684	LOC101483038
geneset_4867	10	684	LOC101484987
geneset_4867	10	684	LOC101485236
geneset_4867	10	684	LOC101485414
geneset_4867	10	684	LOC101486017
geneset_4867	10	684	LOC101486143
geneset_4867	10	684	LOC101487145
geneset_4867	10	684	LOC101487730
geneset_4867	10	684	LOC112431918
geneset_4867	10	684	LOC112433492
geneset_4867	10	684	LOC112433638
geneset_4867	10	684	LOC112433750
geneset_4867	10	684	LOC112434287
geneset_4867	10	684	LOC112435337
geneset_4867	10	684	LOC112435753
geneset_4867	10	684	LOC112436355
geneset_4867	10	684	LOC112436371
geneset_4867	10	684	manba
geneset_4867	10	684	smarce1
geneset_4867	10	684	sox1
geneset_4867	10	684	sox11
geneset_4867	10	684	sox13
geneset_4867	10	684	sox17
geneset_4867	10	684	sox2
geneset_4867	10	684	sox21
geneset_4867	10	684	sox4
geneset_4867	10	684	sox5
geneset_4867	10	684	sox7
geneset_4867	10	684	sox8
geneset_4867	10	684	ssrp1
geneset_4867	10	684	tcf7
geneset_4867	10	684	tcf7l1
geneset_4867	10	684	tcf7l2
geneset_4867	10	684	tfam
geneset_4867	10	684	tox3
geneset_4867	10	684	tox4
geneset_4867	10	684	ubtf
geneset_4867	10	684	zw10
geneset_4868	0.05	685	apc
geneset_4868	0.05	685	apc2
geneset_4868	0.05	685	armc3
geneset_4868	0.05	685	armc5
geneset_4868	0.05	685	armc8
geneset_4868	0.05	685	arvcf
geneset_4868	0.05	685	chst1
geneset_4868	0.05	685	chst2
geneset_4868	0.05	685	chst3
geneset_4868	0.05	685	chst7
geneset_4868	0.05	685	ctnnb1
geneset_4868	0.05	685	ctnnd1
geneset_4868	0.05	685	dse
geneset_4868	0.05	685	dsel
geneset_4868	0.05	685	gpc2
geneset_4868	0.05	685	gpc3
geneset_4868	0.05	685	kpna1
geneset_4868	0.05	685	kpna2
geneset_4868	0.05	685	kpna3
geneset_4868	0.05	685	kpna4
geneset_4868	0.05	685	kpna6
geneset_4868	0.05	685	LOC101466041
geneset_4868	0.05	685	LOC101466093
geneset_4868	0.05	685	LOC101466772
geneset_4868	0.05	685	LOC101467604
geneset_4868	0.05	685	LOC101467859
geneset_4868	0.05	685	LOC101468052
geneset_4868	0.05	685	LOC101468128
geneset_4868	0.05	685	LOC101469872
geneset_4868	0.05	685	LOC101470007
geneset_4868	0.05	685	LOC101470345
geneset_4868	0.05	685	LOC101471142
geneset_4868	0.05	685	LOC101472749
geneset_4868	0.05	685	LOC101473644
geneset_4868	0.05	685	LOC101473864
geneset_4868	0.05	685	LOC101475556
geneset_4868	0.05	685	LOC101475823
geneset_4868	0.05	685	LOC101475998
geneset_4868	0.05	685	LOC101476423
geneset_4868	0.05	685	LOC101477426
geneset_4868	0.05	685	LOC101478083
geneset_4868	0.05	685	LOC101478427
geneset_4868	0.05	685	LOC101479563
geneset_4868	0.05	685	LOC101480018
geneset_4868	0.05	685	LOC101480423
geneset_4868	0.05	685	LOC101483294
geneset_4868	0.05	685	LOC101483814
geneset_4868	0.05	685	LOC101484208
geneset_4868	0.05	685	LOC101485023
geneset_4868	0.05	685	LOC101487010
geneset_4868	0.05	685	LOC101487870
geneset_4868	0.05	685	LOC101488007
geneset_4868	0.05	685	LOC105940685
geneset_4868	0.05	685	LOC106674978
geneset_4868	0.05	685	LOC112429805
geneset_4868	0.05	685	LOC112429823
geneset_4868	0.05	685	LOC112430717
geneset_4868	0.05	685	LOC112432379
geneset_4868	0.05	685	LOC112433068
geneset_4868	0.05	685	LOC112433928
geneset_4868	0.05	685	LOC112436482
geneset_4868	0.05	685	nt5c2
geneset_4868	0.05	685	nt5dc1
geneset_4868	0.05	685	nt5dc2
geneset_4868	0.05	685	nt5dc3
geneset_4868	0.05	685	pkp1
geneset_4868	0.05	685	pkp2
geneset_4868	0.05	685	pkp3
geneset_4868	0.05	685	pkp4
geneset_4868	0.05	685	rap1gds1
geneset_4868	0.05	685	rsph14
geneset_4868	0.05	685	spag6
geneset_4868	0.05	685	tmco6
geneset_4869	0.5	686	bcap29
geneset_4869	0.5	686	bcap31
geneset_4869	0.5	686	cdkn1b
geneset_4869	0.5	686	cmc1
geneset_4869	0.5	686	dlgap1
geneset_4869	0.5	686	dlgap2
geneset_4869	0.5	686	dlgap3
geneset_4869	0.5	686	dlgap4
geneset_4869	0.5	686	dlgap5
geneset_4869	0.5	686	dus1l
geneset_4869	0.5	686	dus2
geneset_4869	0.5	686	dus3l
geneset_4869	0.5	686	dus4l
geneset_4869	0.5	686	hagh
geneset_4869	0.5	686	lactb2
geneset_4869	0.5	686	lin37
geneset_4869	0.5	686	LOC101463869
geneset_4869	0.5	686	LOC101465810
geneset_4869	0.5	686	LOC101465915
geneset_4869	0.5	686	LOC101466273
geneset_4869	0.5	686	LOC101466674
geneset_4869	0.5	686	LOC101467117
geneset_4869	0.5	686	LOC101467443
geneset_4869	0.5	686	LOC101468370
geneset_4869	0.5	686	LOC101468416
geneset_4869	0.5	686	LOC101468740
geneset_4869	0.5	686	LOC101468997
geneset_4869	0.5	686	LOC101469312
geneset_4869	0.5	686	LOC101469587
geneset_4869	0.5	686	LOC101470064
geneset_4869	0.5	686	LOC101470330
geneset_4869	0.5	686	LOC101471735
geneset_4869	0.5	686	LOC101472715
geneset_4869	0.5	686	LOC101473226
geneset_4869	0.5	686	LOC101473294
geneset_4869	0.5	686	LOC101473515
geneset_4869	0.5	686	LOC101473809
geneset_4869	0.5	686	LOC101474079
geneset_4869	0.5	686	LOC101474151
geneset_4869	0.5	686	LOC101474482
geneset_4869	0.5	686	LOC101474553
geneset_4869	0.5	686	LOC101475139
geneset_4869	0.5	686	LOC101476359
geneset_4869	0.5	686	LOC101476370
geneset_4869	0.5	686	LOC101479249
geneset_4869	0.5	686	LOC101480737
geneset_4869	0.5	686	LOC101481205
geneset_4869	0.5	686	LOC101481496
geneset_4869	0.5	686	LOC101481593
geneset_4869	0.5	686	LOC101485528
geneset_4869	0.5	686	LOC105941244
geneset_4869	0.5	686	LOC112430000
geneset_4869	0.5	686	LOC112430060
geneset_4869	0.5	686	LOC112432809
geneset_4869	0.5	686	mblac2
geneset_4869	0.5	686	msantd4
geneset_4869	0.5	686	naif1
geneset_4869	0.5	686	napa
geneset_4869	0.5	686	napg
geneset_4869	0.5	686	pnkd
geneset_4869	0.5	686	stx12
geneset_4869	0.5	686	stx16
geneset_4869	0.5	686	stx17
geneset_4869	0.5	686	stx19
geneset_4869	0.5	686	stx5
geneset_4870	10	687	angpt1
geneset_4870	10	687	angpt2
geneset_4870	10	687	angptl2
geneset_4870	10	687	angptl3
geneset_4870	10	687	angptl4
geneset_4870	10	687	angptl6
geneset_4870	10	687	angptl7
geneset_4870	10	687	fgb
geneset_4870	10	687	fgg
geneset_4870	10	687	fgl1
geneset_4870	10	687	fgl2
geneset_4870	10	687	fibcd1
geneset_4870	10	687	itgb3
geneset_4870	10	687	itgb4
geneset_4870	10	687	itgb5
geneset_4870	10	687	itgb6
geneset_4870	10	687	itgb8
geneset_4870	10	687	itgbl1
geneset_4870	10	687	LOC101463973
geneset_4870	10	687	LOC101464350
geneset_4870	10	687	LOC101464371
geneset_4870	10	687	LOC101464508
geneset_4870	10	687	LOC101464747
geneset_4870	10	687	LOC101464850
geneset_4870	10	687	LOC101465286
geneset_4870	10	687	LOC101466194
geneset_4870	10	687	LOC101467072
geneset_4870	10	687	LOC101467289
geneset_4870	10	687	LOC101467361
geneset_4870	10	687	LOC101467890
geneset_4870	10	687	LOC101469328
geneset_4870	10	687	LOC101470175
geneset_4870	10	687	LOC101470190
geneset_4870	10	687	LOC101470696
geneset_4870	10	687	LOC101470933
geneset_4870	10	687	LOC101471212
geneset_4870	10	687	LOC101471364
geneset_4870	10	687	LOC101471666
geneset_4870	10	687	LOC101472007
geneset_4870	10	687	LOC101472086
geneset_4870	10	687	LOC101472289
geneset_4870	10	687	LOC101472390
geneset_4870	10	687	LOC101472884
geneset_4870	10	687	LOC101474028
geneset_4870	10	687	LOC101476106
geneset_4870	10	687	LOC101476422
geneset_4870	10	687	LOC101477057
geneset_4870	10	687	LOC101478729
geneset_4870	10	687	LOC101479332
geneset_4870	10	687	LOC101479877
geneset_4870	10	687	LOC101480842
geneset_4870	10	687	LOC101482218
geneset_4870	10	687	LOC101483355
geneset_4870	10	687	LOC101483663
geneset_4870	10	687	LOC101484734
geneset_4870	10	687	LOC101484829
geneset_4870	10	687	LOC101486078
geneset_4870	10	687	LOC111500593
geneset_4870	10	687	LOC112431447
geneset_4870	10	687	LOC112431580
geneset_4870	10	687	LOC112432458
geneset_4870	10	687	LOC112433482
geneset_4870	10	687	LOC112434938
geneset_4870	10	687	tnn
geneset_4870	10	687	tnr
geneset_4871	0.8, 1.2	688	axin1
geneset_4871	0.8, 1.2	688	cep112
geneset_4871	0.8, 1.2	688	iqce
geneset_4871	0.8, 1.2	688	LOC101463594
geneset_4871	0.8, 1.2	688	LOC101464051
geneset_4871	0.8, 1.2	688	LOC101464774
geneset_4871	0.8, 1.2	688	LOC101465143
geneset_4871	0.8, 1.2	688	LOC101465330
geneset_4871	0.8, 1.2	688	LOC101465819
geneset_4871	0.8, 1.2	688	LOC101465854
geneset_4871	0.8, 1.2	688	LOC101466098
geneset_4871	0.8, 1.2	688	LOC101466180
geneset_4871	0.8, 1.2	688	LOC101466397
geneset_4871	0.8, 1.2	688	LOC101466512
geneset_4871	0.8, 1.2	688	LOC101467004
geneset_4871	0.8, 1.2	688	LOC101470003
geneset_4871	0.8, 1.2	688	LOC101470170
geneset_4871	0.8, 1.2	688	LOC101470485
geneset_4871	0.8, 1.2	688	LOC101472147
geneset_4871	0.8, 1.2	688	LOC101472472
geneset_4871	0.8, 1.2	688	LOC101472703
geneset_4871	0.8, 1.2	688	LOC101473220
geneset_4871	0.8, 1.2	688	LOC101473583
geneset_4871	0.8, 1.2	688	LOC101473882
geneset_4871	0.8, 1.2	688	LOC101474817
geneset_4871	0.8, 1.2	688	LOC101475404
geneset_4871	0.8, 1.2	688	LOC101477122
geneset_4871	0.8, 1.2	688	LOC101478075
geneset_4871	0.8, 1.2	688	LOC101478679
geneset_4871	0.8, 1.2	688	LOC101479107
geneset_4871	0.8, 1.2	688	LOC101479141
geneset_4871	0.8, 1.2	688	LOC101480364
geneset_4871	0.8, 1.2	688	LOC101482424
geneset_4871	0.8, 1.2	688	LOC101482755
geneset_4871	0.8, 1.2	688	LOC101483710
geneset_4871	0.8, 1.2	688	LOC101483825
geneset_4871	0.8, 1.2	688	LOC101484195
geneset_4871	0.8, 1.2	688	LOC101484907
geneset_4871	0.8, 1.2	688	LOC101484908
geneset_4871	0.8, 1.2	688	LOC101487241
geneset_4871	0.8, 1.2	688	LOC101487319
geneset_4871	0.8, 1.2	688	LOC101487447
geneset_4871	0.8, 1.2	688	LOC101487609
geneset_4871	0.8, 1.2	688	LOC101487897
geneset_4871	0.8, 1.2	688	LOC105941036
geneset_4871	0.8, 1.2	688	LOC112432817
geneset_4871	0.8, 1.2	688	pxk
geneset_4871	0.8, 1.2	688	rgs11
geneset_4871	0.8, 1.2	688	rgs12
geneset_4871	0.8, 1.2	688	rgs20
geneset_4871	0.8, 1.2	688	rgs3
geneset_4871	0.8, 1.2	688	rgs7
geneset_4871	0.8, 1.2	688	snx1
geneset_4871	0.8, 1.2	688	snx12
geneset_4871	0.8, 1.2	688	snx13
geneset_4871	0.8, 1.2	688	snx14
geneset_4871	0.8, 1.2	688	snx16
geneset_4871	0.8, 1.2	688	snx18
geneset_4871	0.8, 1.2	688	snx2
geneset_4871	0.8, 1.2	688	snx20
geneset_4871	0.8, 1.2	688	snx21
geneset_4871	0.8, 1.2	688	snx25
geneset_4871	0.8, 1.2	688	snx3
geneset_4871	0.8, 1.2	688	snx30
geneset_4871	0.8, 1.2	688	snx33
geneset_4871	0.8, 1.2	688	snx5
geneset_4871	0.8, 1.2	688	snx6
geneset_4871	0.8, 1.2	688	snx7
geneset_4871	0.8, 1.2	688	snx8
geneset_4871	0.8, 1.2	688	twistnb
geneset_4872	1.5, 2	688	adgb
geneset_4872	1.5, 2	688	capn10
geneset_4872	1.5, 2	688	capn3
geneset_4872	1.5, 2	688	capn7
geneset_4872	1.5, 2	688	capn9
geneset_4872	1.5, 2	688	ccdc14
geneset_4872	1.5, 2	688	dnah10
geneset_4872	1.5, 2	688	dnah12
geneset_4872	1.5, 2	688	dnah2
geneset_4872	1.5, 2	688	dnah7
geneset_4872	1.5, 2	688	dnah8
geneset_4872	1.5, 2	688	dnah9
geneset_4872	1.5, 2	688	dync1h1
geneset_4872	1.5, 2	688	dync2h1
geneset_4872	1.5, 2	688	lamtor4
geneset_4872	1.5, 2	688	LOC101463601
geneset_4872	1.5, 2	688	LOC101464883
geneset_4872	1.5, 2	688	LOC101465956
geneset_4872	1.5, 2	688	LOC101466100
geneset_4872	1.5, 2	688	LOC101466554
geneset_4872	1.5, 2	688	LOC101467128
geneset_4872	1.5, 2	688	LOC101467615
geneset_4872	1.5, 2	688	LOC101467885
geneset_4872	1.5, 2	688	LOC101468204
geneset_4872	1.5, 2	688	LOC101468385
geneset_4872	1.5, 2	688	LOC101468590
geneset_4872	1.5, 2	688	LOC101468863
geneset_4872	1.5, 2	688	LOC101469138
geneset_4872	1.5, 2	688	LOC101469159
geneset_4872	1.5, 2	688	LOC101469244
geneset_4872	1.5, 2	688	LOC101470295
geneset_4872	1.5, 2	688	LOC101471716
geneset_4872	1.5, 2	688	LOC101471759
geneset_4872	1.5, 2	688	LOC101473026
geneset_4872	1.5, 2	688	LOC101473853
geneset_4872	1.5, 2	688	LOC101475256
geneset_4872	1.5, 2	688	LOC101476074
geneset_4872	1.5, 2	688	LOC101477162
geneset_4872	1.5, 2	688	LOC101478973
geneset_4872	1.5, 2	688	LOC101479772
geneset_4872	1.5, 2	688	LOC101479828
geneset_4872	1.5, 2	688	LOC101480065
geneset_4872	1.5, 2	688	LOC101482882
geneset_4872	1.5, 2	688	LOC101483957
geneset_4872	1.5, 2	688	LOC101485312
geneset_4872	1.5, 2	688	LOC101485450
geneset_4872	1.5, 2	688	LOC101485723
geneset_4872	1.5, 2	688	LOC101486012
geneset_4872	1.5, 2	688	LOC101486364
geneset_4872	1.5, 2	688	LOC101486783
geneset_4872	1.5, 2	688	LOC101487072
geneset_4872	1.5, 2	688	LOC105940472
geneset_4872	1.5, 2	688	LOC105940510
geneset_4872	1.5, 2	688	LOC105941410
geneset_4872	1.5, 2	688	LOC106675339
geneset_4872	1.5, 2	688	LOC106675686
geneset_4872	1.5, 2	688	LOC106675754
geneset_4872	1.5, 2	688	LOC106675756
geneset_4872	1.5, 2	688	LOC106676610
geneset_4872	1.5, 2	688	LOC112429759
geneset_4872	1.5, 2	688	LOC112429951
geneset_4872	1.5, 2	688	LOC112430029
geneset_4872	1.5, 2	688	LOC112430406
geneset_4872	1.5, 2	688	LOC112430953
geneset_4872	1.5, 2	688	LOC112431563
geneset_4872	1.5, 2	688	LOC112431702
geneset_4872	1.5, 2	688	LOC112431704
geneset_4872	1.5, 2	688	LOC112431862
geneset_4872	1.5, 2	688	LOC112431875
geneset_4872	1.5, 2	688	LOC112431880
geneset_4872	1.5, 2	688	LOC112432351
geneset_4872	1.5, 2	688	LOC112432414
geneset_4872	1.5, 2	688	LOC112432435
geneset_4872	1.5, 2	688	LOC112432437
geneset_4872	1.5, 2	688	LOC112432565
geneset_4872	1.5, 2	688	LOC112432639
geneset_4872	1.5, 2	688	LOC112432819
geneset_4872	1.5, 2	688	LOC112434291
geneset_4872	1.5, 2	688	LOC112434292
geneset_4872	1.5, 2	688	LOC112434305
geneset_4872	1.5, 2	688	LOC112435416
geneset_4872	1.5, 2	688	LOC112436535
geneset_4872	1.5, 2	688	mdn1
geneset_4872	1.5, 2	688	pdcd6
geneset_4872	1.5, 2	688	pef1
geneset_4872	1.5, 2	688	pqlc1
geneset_4872	1.5, 2	688	vwa8
geneset_4873	0.8	690	aaed1
geneset_4873	0.8	690	azi2
geneset_4873	0.8	690	ccdc126
geneset_4873	0.8	690	cd3eap
geneset_4873	0.8	690	cfap46
geneset_4873	0.8	690	cpsf1
geneset_4873	0.8	690	ctu1
geneset_4873	0.8	690	ddb1
geneset_4873	0.8	690	fam160a1
geneset_4873	0.8	690	fam160b1
geneset_4873	0.8	690	fam213b
geneset_4873	0.8	690	fut11
geneset_4873	0.8	690	fut7
geneset_4873	0.8	690	gapdh
geneset_4873	0.8	690	leo1
geneset_4873	0.8	690	lg10h5orf15
geneset_4873	0.8	690	LOC101464098
geneset_4873	0.8	690	LOC101464601
geneset_4873	0.8	690	LOC101468360
geneset_4873	0.8	690	LOC101469835
geneset_4873	0.8	690	LOC101470116
geneset_4873	0.8	690	LOC101470392
geneset_4873	0.8	690	LOC101470751
geneset_4873	0.8	690	LOC101471161
geneset_4873	0.8	690	LOC101471185
geneset_4873	0.8	690	LOC101473491
geneset_4873	0.8	690	LOC101475903
geneset_4873	0.8	690	LOC101475990
geneset_4873	0.8	690	LOC101476254
geneset_4873	0.8	690	LOC101476995
geneset_4873	0.8	690	LOC101477250
geneset_4873	0.8	690	LOC101478116
geneset_4873	0.8	690	LOC101478294
geneset_4873	0.8	690	LOC101478595
geneset_4873	0.8	690	LOC101479003
geneset_4873	0.8	690	LOC101479752
geneset_4873	0.8	690	LOC101480711
geneset_4873	0.8	690	LOC101481107
geneset_4873	0.8	690	LOC101482072
geneset_4873	0.8	690	LOC101482941
geneset_4873	0.8	690	LOC101483712
geneset_4873	0.8	690	LOC101483858
geneset_4873	0.8	690	LOC101486008
geneset_4873	0.8	690	LOC101486058
geneset_4873	0.8	690	LOC101486177
geneset_4873	0.8	690	LOC101488064
geneset_4873	0.8	690	LOC112432926
geneset_4873	0.8	690	LOC112433008
geneset_4873	0.8	690	LOC112433147
geneset_4873	0.8	690	LOC112433148
geneset_4873	0.8	690	mgat5
geneset_4873	0.8	690	mindy1
geneset_4873	0.8	690	mindy2
geneset_4873	0.8	690	polr1a
geneset_4873	0.8	690	polr2a
geneset_4873	0.8	690	polr3a
geneset_4873	0.8	690	psmg4
geneset_4873	0.8	690	sf3b3
geneset_4873	0.8	690	simc1
geneset_4873	0.8	690	tank
geneset_4873	0.8	690	tbkbp1
geneset_4873	0.8	690	tgoln2
geneset_4873	0.8	690	zhx1
geneset_4873	0.8	690	zhx2
geneset_4874	10	693	anapc2
geneset_4874	10	693	ankib1
geneset_4874	10	693	arih1
geneset_4874	10	693	arih2
geneset_4874	10	693	bves
geneset_4874	10	693	cacul1
geneset_4874	10	693	cep19
geneset_4874	10	693	clptm1
geneset_4874	10	693	clptm1l
geneset_4874	10	693	csde1
geneset_4874	10	693	cul1
geneset_4874	10	693	cul2
geneset_4874	10	693	cul4b
geneset_4874	10	693	cul5
geneset_4874	10	693	cul9
geneset_4874	10	693	dpp3
geneset_4874	10	693	eloa
geneset_4874	10	693	impact
geneset_4874	10	693	LOC101463565
geneset_4874	10	693	LOC101464512
geneset_4874	10	693	LOC101466095
geneset_4874	10	693	LOC101468253
geneset_4874	10	693	LOC101468982
geneset_4874	10	693	LOC101469130
geneset_4874	10	693	LOC101470649
geneset_4874	10	693	LOC101470783
geneset_4874	10	693	LOC101471460
geneset_4874	10	693	LOC101472682
geneset_4874	10	693	LOC101474212
geneset_4874	10	693	LOC101474259
geneset_4874	10	693	LOC101474340
geneset_4874	10	693	LOC101475396
geneset_4874	10	693	LOC101475930
geneset_4874	10	693	LOC101476206
geneset_4874	10	693	LOC101480817
geneset_4874	10	693	LOC101481092
geneset_4874	10	693	LOC101481184
geneset_4874	10	693	LOC101483179
geneset_4874	10	693	LOC101484181
geneset_4874	10	693	LOC101484959
geneset_4874	10	693	LOC101485787
geneset_4874	10	693	LOC101486497
geneset_4874	10	693	LOC112430013
geneset_4874	10	693	mdh1b
geneset_4874	10	693	mdh2
geneset_4874	10	693	ndufa3
geneset_4874	10	693	popdc3
geneset_4874	10	693	prkn
geneset_4874	10	693	rbck1
geneset_4874	10	693	rnf14
geneset_4874	10	693	rnf144a
geneset_4874	10	693	rnf19a
geneset_4874	10	693	rnf19b
geneset_4874	10	693	rnf216
geneset_4874	10	693	rnf217
geneset_4874	10	693	rnf31
geneset_4874	10	693	sharpin
geneset_4874	10	693	tsg101
geneset_4874	10	693	znf318
geneset_4875	10	696	kndc1
geneset_4875	10	696	LOC101463702
geneset_4875	10	696	LOC101465335
geneset_4875	10	696	LOC101468446
geneset_4875	10	696	LOC101468493
geneset_4875	10	696	LOC101469012
geneset_4875	10	696	LOC101469228
geneset_4875	10	696	LOC101469631
geneset_4875	10	696	LOC101469832
geneset_4875	10	696	LOC101470693
geneset_4875	10	696	LOC101470720
geneset_4875	10	696	LOC101470846
geneset_4875	10	696	LOC101472166
geneset_4875	10	696	LOC101472391
geneset_4875	10	696	LOC101475479
geneset_4875	10	696	LOC101475482
geneset_4875	10	696	LOC101476173
geneset_4875	10	696	LOC101479140
geneset_4875	10	696	LOC101480994
geneset_4875	10	696	LOC101481095
geneset_4875	10	696	LOC101481453
geneset_4875	10	696	LOC101483500
geneset_4875	10	696	LOC101483582
geneset_4875	10	696	LOC101484721
geneset_4875	10	696	LOC101486051
geneset_4875	10	696	LOC101486672
geneset_4875	10	696	LOC101486972
geneset_4875	10	696	LOC101487894
geneset_4875	10	696	LOC106675478
geneset_4875	10	696	LOC112432420
geneset_4875	10	696	LOC112434380
geneset_4875	10	696	LOC112436317
geneset_4875	10	696	pmpca
geneset_4875	10	696	pmpcb
geneset_4875	10	696	prkar1a
geneset_4875	10	696	prkar1b
geneset_4875	10	696	prkar2b
geneset_4875	10	696	ralgds
geneset_4875	10	696	ralgps1
geneset_4875	10	696	ralgps2
geneset_4875	10	696	rapgef2
geneset_4875	10	696	rapgef6
geneset_4875	10	696	rapgefl1
geneset_4875	10	696	rasgef1b
geneset_4875	10	696	rasgef1c
geneset_4875	10	696	rasgrp1
geneset_4875	10	696	rasgrp2
geneset_4875	10	696	rasgrp3
geneset_4875	10	696	rassf1
geneset_4875	10	696	rassf2
geneset_4875	10	696	rassf4
geneset_4875	10	696	rassf5
geneset_4875	10	696	rgl1
geneset_4875	10	696	sos1
geneset_4875	10	696	sos2
geneset_4875	10	696	spa17
geneset_4876	0.8	698	acp6
geneset_4876	0.8	698	casc4
geneset_4876	0.8	698	cxcl14
geneset_4876	0.8	698	fbf1
geneset_4876	0.8	698	golm1
geneset_4876	0.8	698	LOC101463610
geneset_4876	0.8	698	LOC101463734
geneset_4876	0.8	698	LOC101464037
geneset_4876	0.8	698	LOC101464607
geneset_4876	0.8	698	LOC101464943
geneset_4876	0.8	698	LOC101465169
geneset_4876	0.8	698	LOC101467297
geneset_4876	0.8	698	LOC101467430
geneset_4876	0.8	698	LOC101467602
geneset_4876	0.8	698	LOC101467741
geneset_4876	0.8	698	LOC101468246
geneset_4876	0.8	698	LOC101468744
geneset_4876	0.8	698	LOC101469013
geneset_4876	0.8	698	LOC101469736
geneset_4876	0.8	698	LOC101472946
geneset_4876	0.8	698	LOC101473177
geneset_4876	0.8	698	LOC101473473
geneset_4876	0.8	698	LOC101474260
geneset_4876	0.8	698	LOC101474500
geneset_4876	0.8	698	LOC101474631
geneset_4876	0.8	698	LOC101474768
geneset_4876	0.8	698	LOC101474906
geneset_4876	0.8	698	LOC101475062
geneset_4876	0.8	698	LOC101475496
geneset_4876	0.8	698	LOC101475896
geneset_4876	0.8	698	LOC101476192
geneset_4876	0.8	698	LOC101476493
geneset_4876	0.8	698	LOC101476537
geneset_4876	0.8	698	LOC101476676
geneset_4876	0.8	698	LOC101476770
geneset_4876	0.8	698	LOC101476945
geneset_4876	0.8	698	LOC101477895
geneset_4876	0.8	698	LOC101478190
geneset_4876	0.8	698	LOC101479546
geneset_4876	0.8	698	LOC101481660
geneset_4876	0.8	698	LOC101482243
geneset_4876	0.8	698	LOC101482992
geneset_4876	0.8	698	LOC101483253
geneset_4876	0.8	698	LOC101483430
geneset_4876	0.8	698	LOC101483534
geneset_4876	0.8	698	LOC101484506
geneset_4876	0.8	698	LOC101487172
geneset_4876	0.8	698	LOC101487440
geneset_4876	0.8	698	LOC101487757
geneset_4876	0.8	698	LOC101488026
geneset_4876	0.8	698	LOC105940743
geneset_4876	0.8	698	LOC106674685
geneset_4876	0.8	698	LOC106675228
geneset_4876	0.8	698	LOC106675229
geneset_4876	0.8	698	LOC106676095
geneset_4876	0.8	698	LOC106676255
geneset_4876	0.8	698	LOC111501281
geneset_4876	0.8	698	LOC111501391
geneset_4876	0.8	698	LOC112430048
geneset_4876	0.8	698	LOC112431585
geneset_4876	0.8	698	LOC112431586
geneset_4876	0.8	698	LOC112431587
geneset_4876	0.8	698	LOC112435316
geneset_4876	0.8	698	LOC112435702
geneset_4876	0.8	698	LOC112436536
geneset_4876	0.8	698	pxylp1
geneset_4876	0.8	698	scrn2
geneset_4876	0.8	698	scrn3
geneset_4876	0.8	698	znhit2
geneset_4877	10	699	anapc7
geneset_4877	10	699	appbp2
geneset_4877	10	699	bace1
geneset_4877	10	699	bbs4
geneset_4877	10	699	cdc16
geneset_4877	10	699	cdc23
geneset_4877	10	699	cdc27
geneset_4877	10	699	cluh
geneset_4877	10	699	ctr9
geneset_4877	10	699	ctsd
geneset_4877	10	699	ift88
geneset_4877	10	699	kdm6a
geneset_4877	10	699	kdm6b
geneset_4877	10	699	klc1
geneset_4877	10	699	klc2
geneset_4877	10	699	lg15h1orf198
geneset_4877	10	699	lg19h20orf194
geneset_4877	10	699	LOC101463839
geneset_4877	10	699	LOC101466632
geneset_4877	10	699	LOC101467351
geneset_4877	10	699	LOC101468719
geneset_4877	10	699	LOC101469899
geneset_4877	10	699	LOC101471086
geneset_4877	10	699	LOC101472021
geneset_4877	10	699	LOC101474672
geneset_4877	10	699	LOC101474873
geneset_4877	10	699	LOC101475107
geneset_4877	10	699	LOC101475375
geneset_4877	10	699	LOC101477626
geneset_4877	10	699	LOC101477920
geneset_4877	10	699	LOC101478182
geneset_4877	10	699	LOC101478727
geneset_4877	10	699	LOC101479007
geneset_4877	10	699	LOC101479776
geneset_4877	10	699	LOC101483708
geneset_4877	10	699	LOC101486855
geneset_4877	10	699	LOC101487249
geneset_4877	10	699	LOC112435908
geneset_4877	10	699	LOC112435929
geneset_4877	10	699	med24
geneset_4877	10	699	nphp3
geneset_4877	10	699	ogt
geneset_4877	10	699	pex5
geneset_4877	10	699	pex5l
geneset_4877	10	699	rpl24
geneset_4877	10	699	rsl24d1
geneset_4877	10	699	tmtc1
geneset_4877	10	699	tmtc2
geneset_4877	10	699	tmtc3
geneset_4877	10	699	tmtc4
geneset_4877	10	699	ttc13
geneset_4877	10	699	ttc14
geneset_4877	10	699	ttc16
geneset_4877	10	699	ttc19
geneset_4877	10	699	ttc32
geneset_4877	10	699	ttc37
geneset_4877	10	699	ttc5
geneset_4877	10	699	ttc7a
geneset_4877	10	699	ttc7b
geneset_4877	10	699	ttc8
geneset_4878	10	707	cemip
geneset_4878	10	707	cemip2
geneset_4878	10	707	ddrgk1
geneset_4878	10	707	fam3a
geneset_4878	10	707	fam3c
geneset_4878	10	707	LOC101463604
geneset_4878	10	707	LOC101464977
geneset_4878	10	707	LOC101465280
geneset_4878	10	707	LOC101465295
geneset_4878	10	707	LOC101465831
geneset_4878	10	707	LOC101465994
geneset_4878	10	707	LOC101466477
geneset_4878	10	707	LOC101467477
geneset_4878	10	707	LOC101468868
geneset_4878	10	707	LOC101469059
geneset_4878	10	707	LOC101469162
geneset_4878	10	707	LOC101470126
geneset_4878	10	707	LOC101470153
geneset_4878	10	707	LOC101471004
geneset_4878	10	707	LOC101472029
geneset_4878	10	707	LOC101472406
geneset_4878	10	707	LOC101474418
geneset_4878	10	707	LOC101474600
geneset_4878	10	707	LOC101474638
geneset_4878	10	707	LOC101475072
geneset_4878	10	707	LOC101475565
geneset_4878	10	707	LOC101475744
geneset_4878	10	707	LOC101476675
geneset_4878	10	707	LOC101477407
geneset_4878	10	707	LOC101477659
geneset_4878	10	707	LOC101478194
geneset_4878	10	707	LOC101478621
geneset_4878	10	707	LOC101479155
geneset_4878	10	707	LOC101479196
geneset_4878	10	707	LOC101481412
geneset_4878	10	707	LOC101482827
geneset_4878	10	707	LOC101484021
geneset_4878	10	707	LOC101484813
geneset_4878	10	707	LOC101485526
geneset_4878	10	707	LOC101486253
geneset_4878	10	707	LOC101487486
geneset_4878	10	707	LOC101487731
geneset_4878	10	707	LOC106675440
geneset_4878	10	707	LOC106675654
geneset_4878	10	707	LOC106675821
geneset_4878	10	707	mgat1
geneset_4878	10	707	pkhd1l1
geneset_4878	10	707	plxna1
geneset_4878	10	707	plxna2
geneset_4878	10	707	plxna3
geneset_4878	10	707	plxna4
geneset_4878	10	707	plxnc1
geneset_4878	10	707	plxnd1
geneset_4878	10	707	pomgnt1
geneset_4878	10	707	sema3a
geneset_4878	10	707	sema3b
geneset_4878	10	707	sema3c
geneset_4878	10	707	sema3d
geneset_4878	10	707	sema3e
geneset_4878	10	707	sema3f
geneset_4878	10	707	sema3g
geneset_4878	10	707	sema4c
geneset_4878	10	707	sema4d
geneset_4878	10	707	sema5a
geneset_4878	10	707	sema5b
geneset_4878	10	707	sema6a
geneset_4878	10	707	sema6b
geneset_4878	10	707	sema6d
geneset_4878	10	707	sema7a
geneset_4879	2	708	borcs8
geneset_4879	2	708	coil
geneset_4879	2	708	crtc1
geneset_4879	2	708	crtc2
geneset_4879	2	708	crtc3
geneset_4879	2	708	endou
geneset_4879	2	708	enpp4
geneset_4879	2	708	enpp5
geneset_4879	2	708	enpp6
geneset_4879	2	708	LOC101463768
geneset_4879	2	708	LOC101463873
geneset_4879	2	708	LOC101465640
geneset_4879	2	708	LOC101466435
geneset_4879	2	708	LOC101467357
geneset_4879	2	708	LOC101467529
geneset_4879	2	708	LOC101468224
geneset_4879	2	708	LOC101468721
geneset_4879	2	708	LOC101468774
geneset_4879	2	708	LOC101470385
geneset_4879	2	708	LOC101471028
geneset_4879	2	708	LOC101471109
geneset_4879	2	708	LOC101472411
geneset_4879	2	708	LOC101474677
geneset_4879	2	708	LOC101475372
geneset_4879	2	708	LOC101475645
geneset_4879	2	708	LOC101475655
geneset_4879	2	708	LOC101476233
geneset_4879	2	708	LOC101477611
geneset_4879	2	708	LOC101479047
geneset_4879	2	708	LOC101481173
geneset_4879	2	708	LOC101481260
geneset_4879	2	708	LOC101481343
geneset_4879	2	708	LOC101481448
geneset_4879	2	708	LOC101481701
geneset_4879	2	708	LOC101482609
geneset_4879	2	708	LOC101482668
geneset_4879	2	708	LOC101483932
geneset_4879	2	708	LOC101484325
geneset_4879	2	708	LOC101485497
geneset_4879	2	708	LOC101486712
geneset_4879	2	708	LOC101486931
geneset_4879	2	708	LOC105940769
geneset_4879	2	708	LOC106674465
geneset_4879	2	708	LOC106674743
geneset_4879	2	708	LOC106674997
geneset_4879	2	708	LOC106675190
geneset_4879	2	708	LOC106675741
geneset_4879	2	708	LOC106675872
geneset_4879	2	708	LOC106675998
geneset_4879	2	708	LOC106676606
geneset_4879	2	708	LOC111500659
geneset_4879	2	708	LOC111501093
geneset_4879	2	708	LOC112430592
geneset_4879	2	708	LOC112430634
geneset_4879	2	708	LOC112430683
geneset_4879	2	708	LOC112430802
geneset_4879	2	708	LOC112430828
geneset_4879	2	708	LOC112431028
geneset_4879	2	708	LOC112431132
geneset_4879	2	708	LOC112431405
geneset_4879	2	708	LOC112432529
geneset_4879	2	708	LOC112432786
geneset_4879	2	708	LOC112434748
geneset_4879	2	708	LOC112435394
geneset_4879	2	708	LOC112435402
geneset_4879	2	708	LOC112435403
geneset_4879	2	708	LOC112435560
geneset_4879	2	708	LOC112435594
geneset_4879	2	708	LOC112435658
geneset_4879	2	708	LOC112435893
geneset_4879	2	708	LOC112436248
geneset_4879	2	708	LOC112436294
geneset_4879	2	708	LOC112436298
geneset_4879	2	708	LOC112436302
geneset_4879	2	708	LOC112436520
geneset_4879	2	708	pgbd5
geneset_4879	2	708	rab11fip3
geneset_4879	2	708	rab11fip4
geneset_4879	2	708	vps51
geneset_4879	2	708	wdr74
geneset_4879	2	708	znf280d
geneset_4879	2	708	znf469
geneset_4879	2	708	znf532
geneset_4879	2	708	znf592
geneset_4880	0.8	714	anxa1
geneset_4880	0.8	714	anxa10
geneset_4880	0.8	714	anxa3
geneset_4880	0.8	714	anxa4
geneset_4880	0.8	714	anxa6
geneset_4880	0.8	714	atxn1
geneset_4880	0.8	714	atxn1l
geneset_4880	0.8	714	cmpk2
geneset_4880	0.8	714	fbl
geneset_4880	0.8	714	foxred2
geneset_4880	0.8	714	furin
geneset_4880	0.8	714	gipc2
geneset_4880	0.8	714	gipc3
geneset_4880	0.8	714	lcor
geneset_4880	0.8	714	lcorl
geneset_4880	0.8	714	LOC101463696
geneset_4880	0.8	714	LOC101463992
geneset_4880	0.8	714	LOC101466351
geneset_4880	0.8	714	LOC101466970
geneset_4880	0.8	714	LOC101468299
geneset_4880	0.8	714	LOC101468916
geneset_4880	0.8	714	LOC101470147
geneset_4880	0.8	714	LOC101470326
geneset_4880	0.8	714	LOC101470625
geneset_4880	0.8	714	LOC101470927
geneset_4880	0.8	714	LOC101471068
geneset_4880	0.8	714	LOC101471395
geneset_4880	0.8	714	LOC101471550
geneset_4880	0.8	714	LOC101471845
geneset_4880	0.8	714	LOC101472097
geneset_4880	0.8	714	LOC101472667
geneset_4880	0.8	714	LOC101474141
geneset_4880	0.8	714	LOC101474461
geneset_4880	0.8	714	LOC101475949
geneset_4880	0.8	714	LOC101476531
geneset_4880	0.8	714	LOC101476669
geneset_4880	0.8	714	LOC101476732
geneset_4880	0.8	714	LOC101477800
geneset_4880	0.8	714	LOC101478025
geneset_4880	0.8	714	LOC101479014
geneset_4880	0.8	714	LOC101480007
geneset_4880	0.8	714	LOC101481057
geneset_4880	0.8	714	LOC101483809
geneset_4880	0.8	714	LOC101484905
geneset_4880	0.8	714	LOC101486385
geneset_4880	0.8	714	LOC101487488
geneset_4880	0.8	714	LOC105941351
geneset_4880	0.8	714	LOC112429814
geneset_4880	0.8	714	LOC112433298
geneset_4880	0.8	714	LOC112435023
geneset_4880	0.8	714	mydgf
geneset_4880	0.8	714	neu3
geneset_4880	0.8	714	neu4
geneset_4880	0.8	714	nfrkb
geneset_4880	0.8	714	pcsk1
geneset_4880	0.8	714	pcsk2
geneset_4880	0.8	714	pcsk5
geneset_4880	0.8	714	pcsk7
geneset_4880	0.8	714	prrc2b
geneset_4880	0.8	714	prrc2c
geneset_4880	0.8	714	rspo1
geneset_4880	0.8	714	rspo2
geneset_4880	0.8	714	rspo3
geneset_4880	0.8	714	rtf2
geneset_4880	0.8	714	sf3a2
geneset_4881	1	715	agbl5
geneset_4881	1	715	agtpbp1
geneset_4881	1	715	bag2
geneset_4881	1	715	bend5
geneset_4881	1	715	ccdc47
geneset_4881	1	715	cdc5l
geneset_4881	1	715	dmtf1
geneset_4881	1	715	fmr1
geneset_4881	1	715	fxr1
geneset_4881	1	715	ktn1
geneset_4881	1	715	LOC101465575
geneset_4881	1	715	LOC101468160
geneset_4881	1	715	LOC101470075
geneset_4881	1	715	LOC101470132
geneset_4881	1	715	LOC101470701
geneset_4881	1	715	LOC101470979
geneset_4881	1	715	LOC101471584
geneset_4881	1	715	LOC101472483
geneset_4881	1	715	LOC101472560
geneset_4881	1	715	LOC101474053
geneset_4881	1	715	LOC101475242
geneset_4881	1	715	LOC101476126
geneset_4881	1	715	LOC101477861
geneset_4881	1	715	LOC101477867
geneset_4881	1	715	LOC101478170
geneset_4881	1	715	LOC101478254
geneset_4881	1	715	LOC101479545
geneset_4881	1	715	LOC101481543
geneset_4881	1	715	LOC101481854
geneset_4881	1	715	LOC101482374
geneset_4881	1	715	LOC101483501
geneset_4881	1	715	LOC101484054
geneset_4881	1	715	LOC101485385
geneset_4881	1	715	LOC101486764
geneset_4881	1	715	LOC101487821
geneset_4881	1	715	LOC105941106
geneset_4881	1	715	LOC105941471
geneset_4881	1	715	LOC106674652
geneset_4881	1	715	LOC106674674
geneset_4881	1	715	LOC106674712
geneset_4881	1	715	LOC106674813
geneset_4881	1	715	LOC106674876
geneset_4881	1	715	LOC106674969
geneset_4881	1	715	LOC106674971
geneset_4881	1	715	LOC106675003
geneset_4881	1	715	LOC106675178
geneset_4881	1	715	LOC106675218
geneset_4881	1	715	LOC106675243
geneset_4881	1	715	LOC106675274
geneset_4881	1	715	LOC106675310
geneset_4881	1	715	LOC106675326
geneset_4881	1	715	LOC106675387
geneset_4881	1	715	LOC106675420
geneset_4881	1	715	LOC106675427
geneset_4881	1	715	LOC106675651
geneset_4881	1	715	LOC106675684
geneset_4881	1	715	LOC106675819
geneset_4881	1	715	LOC106675870
geneset_4881	1	715	LOC106675897
geneset_4881	1	715	LOC106675918
geneset_4881	1	715	LOC106675960
geneset_4881	1	715	LOC106676038
geneset_4881	1	715	LOC106676039
geneset_4881	1	715	LOC106676063
geneset_4881	1	715	LOC106676111
geneset_4881	1	715	LOC106676243
geneset_4881	1	715	LOC106676357
geneset_4881	1	715	LOC106676403
geneset_4881	1	715	LOC106676602
geneset_4881	1	715	LOC106676613
geneset_4881	1	715	LOC106676647
geneset_4881	1	715	LOC106676751
geneset_4881	1	715	LOC106676880
geneset_4881	1	715	LOC106676934
geneset_4881	1	715	LOC106676955
geneset_4881	1	715	LOC112429707
geneset_4881	1	715	LOC112429795
geneset_4881	1	715	LOC112429840
geneset_4881	1	715	LOC112430113
geneset_4881	1	715	LOC112430151
geneset_4881	1	715	LOC112430171
geneset_4881	1	715	LOC112430187
geneset_4881	1	715	LOC112430350
geneset_4881	1	715	LOC112430373
geneset_4881	1	715	LOC112430415
geneset_4881	1	715	LOC112430428
geneset_4881	1	715	LOC112430887
geneset_4881	1	715	LOC112430888
geneset_4881	1	715	LOC112431034
geneset_4881	1	715	LOC112431211
geneset_4881	1	715	LOC112431433
geneset_4881	1	715	LOC112431557
geneset_4881	1	715	LOC112431565
geneset_4881	1	715	LOC112431619
geneset_4881	1	715	LOC112431882
geneset_4881	1	715	LOC112432623
geneset_4881	1	715	LOC112432691
geneset_4881	1	715	LOC112432715
geneset_4881	1	715	LOC112432794
geneset_4881	1	715	LOC112433054
geneset_4881	1	715	LOC112433113
geneset_4881	1	715	LOC112434113
geneset_4881	1	715	LOC112434612
geneset_4881	1	715	LOC112434815
geneset_4881	1	715	LOC112434839
geneset_4881	1	715	LOC112434940
geneset_4881	1	715	LOC112434984
geneset_4881	1	715	LOC112435073
geneset_4881	1	715	LOC112435124
geneset_4881	1	715	LOC112435177
geneset_4881	1	715	LOC112435198
geneset_4881	1	715	LOC112435252
geneset_4881	1	715	LOC112435326
geneset_4881	1	715	LOC112435347
geneset_4881	1	715	LOC112435421
geneset_4881	1	715	LOC112435530
geneset_4881	1	715	LOC112435556
geneset_4881	1	715	LOC112435645
geneset_4881	1	715	LOC112435925
geneset_4881	1	715	LOC112436010
geneset_4881	1	715	LOC112436024
geneset_4881	1	715	LOC112436043
geneset_4881	1	715	LOC112436112
geneset_4881	1	715	LOC112436115
geneset_4881	1	715	LOC112436151
geneset_4881	1	715	LOC112436225
geneset_4881	1	715	LOC112436310
geneset_4881	1	715	LOC112436332
geneset_4881	1	715	LOC112436656
geneset_4881	1	715	LOC112436657
geneset_4881	1	715	myb
geneset_4881	1	715	mybl1
geneset_4881	1	715	mybl2
geneset_4881	1	715	rbm33
geneset_4881	1	715	sgcb
geneset_4881	1	715	sgcd
geneset_4881	1	715	sgcg
geneset_4881	1	715	sgcz
geneset_4881	1	715	snapc4
geneset_4881	1	715	ttf1
geneset_4881	1	715	zbed1
geneset_4881	1	715	zbed4
geneset_4882	5	718	anapc2
geneset_4882	5	718	ankib1
geneset_4882	5	718	arih1
geneset_4882	5	718	arih2
geneset_4882	5	718	bves
geneset_4882	5	718	cacul1
geneset_4882	5	718	cep19
geneset_4882	5	718	clptm1
geneset_4882	5	718	clptm1l
geneset_4882	5	718	csde1
geneset_4882	5	718	cul1
geneset_4882	5	718	cul2
geneset_4882	5	718	cul4b
geneset_4882	5	718	cul5
geneset_4882	5	718	cul9
geneset_4882	5	718	dpp3
geneset_4882	5	718	eloa
geneset_4882	5	718	impact
geneset_4882	5	718	LOC101463565
geneset_4882	5	718	LOC101464512
geneset_4882	5	718	LOC101466095
geneset_4882	5	718	LOC101468253
geneset_4882	5	718	LOC101468982
geneset_4882	5	718	LOC101469130
geneset_4882	5	718	LOC101470649
geneset_4882	5	718	LOC101470783
geneset_4882	5	718	LOC101471460
geneset_4882	5	718	LOC101472682
geneset_4882	5	718	LOC101474212
geneset_4882	5	718	LOC101474259
geneset_4882	5	718	LOC101474340
geneset_4882	5	718	LOC101475396
geneset_4882	5	718	LOC101475930
geneset_4882	5	718	LOC101476206
geneset_4882	5	718	LOC101480817
geneset_4882	5	718	LOC101481092
geneset_4882	5	718	LOC101481184
geneset_4882	5	718	LOC101483179
geneset_4882	5	718	LOC101484181
geneset_4882	5	718	LOC101484959
geneset_4882	5	718	LOC101485787
geneset_4882	5	718	LOC101486497
geneset_4882	5	718	LOC112430013
geneset_4882	5	718	mdh1b
geneset_4882	5	718	mdh2
geneset_4882	5	718	ndufa3
geneset_4882	5	718	popdc3
geneset_4882	5	718	prkn
geneset_4882	5	718	rbck1
geneset_4882	5	718	rnf14
geneset_4882	5	718	rnf144a
geneset_4882	5	718	rnf19a
geneset_4882	5	718	rnf19b
geneset_4882	5	718	rnf216
geneset_4882	5	718	rnf217
geneset_4882	5	718	rnf25
geneset_4882	5	718	rnf31
geneset_4882	5	718	sharpin
geneset_4882	5	718	tsg101
geneset_4882	5	718	znf318
geneset_4883	1	721	LOC101464314
geneset_4883	1	721	LOC101465431
geneset_4883	1	721	LOC101470306
geneset_4883	1	721	LOC101471049
geneset_4883	1	721	LOC101471133
geneset_4883	1	721	LOC101472400
geneset_4883	1	721	LOC101472892
geneset_4883	1	721	LOC101473114
geneset_4883	1	721	LOC101473757
geneset_4883	1	721	LOC101477648
geneset_4883	1	721	LOC101480956
geneset_4883	1	721	LOC101481336
geneset_4883	1	721	LOC101484415
geneset_4883	1	721	LOC101485534
geneset_4883	1	721	LOC101485900
geneset_4883	1	721	LOC101486277
geneset_4883	1	721	LOC101486530
geneset_4883	1	721	LOC101487428
geneset_4883	1	721	LOC106674467
geneset_4883	1	721	LOC106674468
geneset_4883	1	721	LOC106674608
geneset_4883	1	721	LOC106674616
geneset_4883	1	721	LOC106674638
geneset_4883	1	721	LOC106674687
geneset_4883	1	721	LOC106674708
geneset_4883	1	721	LOC106674710
geneset_4883	1	721	LOC106674754
geneset_4883	1	721	LOC106674770
geneset_4883	1	721	LOC106674778
geneset_4883	1	721	LOC106674820
geneset_4883	1	721	LOC106674945
geneset_4883	1	721	LOC106674983
geneset_4883	1	721	LOC106675107
geneset_4883	1	721	LOC106675121
geneset_4883	1	721	LOC106675137
geneset_4883	1	721	LOC106675177
geneset_4883	1	721	LOC106675180
geneset_4883	1	721	LOC106675204
geneset_4883	1	721	LOC106675329
geneset_4883	1	721	LOC106675350
geneset_4883	1	721	LOC106675460
geneset_4883	1	721	LOC106675502
geneset_4883	1	721	LOC106675503
geneset_4883	1	721	LOC106675528
geneset_4883	1	721	LOC106675593
geneset_4883	1	721	LOC106675611
geneset_4883	1	721	LOC106675613
geneset_4883	1	721	LOC106675767
geneset_4883	1	721	LOC106675865
geneset_4883	1	721	LOC106675933
geneset_4883	1	721	LOC106676012
geneset_4883	1	721	LOC106676151
geneset_4883	1	721	LOC106676219
geneset_4883	1	721	LOC106676252
geneset_4883	1	721	LOC106676338
geneset_4883	1	721	LOC106676402
geneset_4883	1	721	LOC106676404
geneset_4883	1	721	LOC106676435
geneset_4883	1	721	LOC106676493
geneset_4883	1	721	LOC106676557
geneset_4883	1	721	LOC106676668
geneset_4883	1	721	LOC106676715
geneset_4883	1	721	LOC106676865
geneset_4883	1	721	LOC106676966
geneset_4883	1	721	LOC111500617
geneset_4883	1	721	LOC111501227
geneset_4883	1	721	LOC111501497
geneset_4883	1	721	LOC111501669
geneset_4883	1	721	LOC112429647
geneset_4883	1	721	LOC112429672
geneset_4883	1	721	LOC112429701
geneset_4883	1	721	LOC112429712
geneset_4883	1	721	LOC112429727
geneset_4883	1	721	LOC112429768
geneset_4883	1	721	LOC112429821
geneset_4883	1	721	LOC112429834
geneset_4883	1	721	LOC112429841
geneset_4883	1	721	LOC112429853
geneset_4883	1	721	LOC112429961
geneset_4883	1	721	LOC112429985
geneset_4883	1	721	LOC112430002
geneset_4883	1	721	LOC112430004
geneset_4883	1	721	LOC112430150
geneset_4883	1	721	LOC112430153
geneset_4883	1	721	LOC112430387
geneset_4883	1	721	LOC112430438
geneset_4883	1	721	LOC112430478
geneset_4883	1	721	LOC112430589
geneset_4883	1	721	LOC112430598
geneset_4883	1	721	LOC112430670
geneset_4883	1	721	LOC112430682
geneset_4883	1	721	LOC112430747
geneset_4883	1	721	LOC112430920
geneset_4883	1	721	LOC112431144
geneset_4883	1	721	LOC112431262
geneset_4883	1	721	LOC112431263
geneset_4883	1	721	LOC112431490
geneset_4883	1	721	LOC112432421
geneset_4883	1	721	LOC112432662
geneset_4883	1	721	LOC112432851
geneset_4883	1	721	LOC112432853
geneset_4883	1	721	LOC112432857
geneset_4883	1	721	LOC112432859
geneset_4883	1	721	LOC112433122
geneset_4883	1	721	LOC112433308
geneset_4883	1	721	LOC112433433
geneset_4883	1	721	LOC112433483
geneset_4883	1	721	LOC112433592
geneset_4883	1	721	LOC112434226
geneset_4883	1	721	LOC112434510
geneset_4883	1	721	LOC112434703
geneset_4883	1	721	LOC112434718
geneset_4883	1	721	LOC112434853
geneset_4883	1	721	LOC112434883
geneset_4883	1	721	LOC112434904
geneset_4883	1	721	LOC112435094
geneset_4883	1	721	LOC112435160
geneset_4883	1	721	LOC112435180
geneset_4883	1	721	LOC112435222
geneset_4883	1	721	LOC112435253
geneset_4883	1	721	LOC112435265
geneset_4883	1	721	LOC112435285
geneset_4883	1	721	LOC112435345
geneset_4883	1	721	LOC112435397
geneset_4883	1	721	LOC112435446
geneset_4883	1	721	LOC112435461
geneset_4883	1	721	LOC112435567
geneset_4883	1	721	LOC112435572
geneset_4883	1	721	LOC112435635
geneset_4883	1	721	LOC112435650
geneset_4883	1	721	LOC112435683
geneset_4883	1	721	LOC112435716
geneset_4883	1	721	LOC112435750
geneset_4883	1	721	LOC112435769
geneset_4883	1	721	LOC112435873
geneset_4883	1	721	LOC112435892
geneset_4883	1	721	LOC112435901
geneset_4883	1	721	LOC112435905
geneset_4883	1	721	LOC112435975
geneset_4883	1	721	LOC112436022
geneset_4883	1	721	LOC112436061
geneset_4883	1	721	LOC112436062
geneset_4883	1	721	LOC112436063
geneset_4883	1	721	LOC112436086
geneset_4883	1	721	LOC112436158
geneset_4883	1	721	LOC112436252
geneset_4883	1	721	LOC112436279
geneset_4883	1	721	LOC112436303
geneset_4883	1	721	LOC112436326
geneset_4883	1	721	LOC112436337
geneset_4884	5, 10	722	chrna1
geneset_4884	5, 10	722	chrna2
geneset_4884	5, 10	722	chrna5
geneset_4884	5, 10	722	chrnb1
geneset_4884	5, 10	722	chrnb2
geneset_4884	5, 10	722	chrnd
geneset_4884	5, 10	722	chrng
geneset_4884	5, 10	722	gabra4
geneset_4884	5, 10	722	gabrb3
geneset_4884	5, 10	722	gabrd
geneset_4884	5, 10	722	gabrg1
geneset_4884	5, 10	722	gabrg2
geneset_4884	5, 10	722	gabrg3
geneset_4884	5, 10	722	glra1
geneset_4884	5, 10	722	glra2
geneset_4884	5, 10	722	glrb
geneset_4884	5, 10	722	htr3b
geneset_4884	5, 10	722	LOC101463714
geneset_4884	5, 10	722	LOC101464081
geneset_4884	5, 10	722	LOC101464546
geneset_4884	5, 10	722	LOC101464593
geneset_4884	5, 10	722	LOC101464828
geneset_4884	5, 10	722	LOC101465261
geneset_4884	5, 10	722	LOC101465541
geneset_4884	5, 10	722	LOC101465993
geneset_4884	5, 10	722	LOC101466465
geneset_4884	5, 10	722	LOC101466695
geneset_4884	5, 10	722	LOC101467181
geneset_4884	5, 10	722	LOC101467476
geneset_4884	5, 10	722	LOC101468327
geneset_4884	5, 10	722	LOC101469391
geneset_4884	5, 10	722	LOC101470163
geneset_4884	5, 10	722	LOC101470192
geneset_4884	5, 10	722	LOC101470212
geneset_4884	5, 10	722	LOC101470427
geneset_4884	5, 10	722	LOC101470449
geneset_4884	5, 10	722	LOC101470481
geneset_4884	5, 10	722	LOC101470744
geneset_4884	5, 10	722	LOC101470779
geneset_4884	5, 10	722	LOC101471024
geneset_4884	5, 10	722	LOC101471222
geneset_4884	5, 10	722	LOC101471490
geneset_4884	5, 10	722	LOC101471534
geneset_4884	5, 10	722	LOC101471691
geneset_4884	5, 10	722	LOC101472157
geneset_4884	5, 10	722	LOC101472660
geneset_4884	5, 10	722	LOC101472980
geneset_4884	5, 10	722	LOC101473021
geneset_4884	5, 10	722	LOC101474771
geneset_4884	5, 10	722	LOC101475092
geneset_4884	5, 10	722	LOC101475288
geneset_4884	5, 10	722	LOC101475456
geneset_4884	5, 10	722	LOC101475589
geneset_4884	5, 10	722	LOC101475759
geneset_4884	5, 10	722	LOC101476051
geneset_4884	5, 10	722	LOC101476072
geneset_4884	5, 10	722	LOC101476339
geneset_4884	5, 10	722	LOC101476638
geneset_4884	5, 10	722	LOC101476909
geneset_4884	5, 10	722	LOC101477855
geneset_4884	5, 10	722	LOC101481008
geneset_4884	5, 10	722	LOC101481517
geneset_4884	5, 10	722	LOC101482796
geneset_4884	5, 10	722	LOC101483807
geneset_4884	5, 10	722	LOC101484215
geneset_4884	5, 10	722	LOC101484887
geneset_4884	5, 10	722	LOC101485371
geneset_4884	5, 10	722	LOC101486300
geneset_4884	5, 10	722	LOC101487116
geneset_4884	5, 10	722	LOC101487169
geneset_4884	5, 10	722	LOC101487386
geneset_4884	5, 10	722	LOC101487468
geneset_4884	5, 10	722	LOC101487498
geneset_4884	5, 10	722	LOC101487593
geneset_4884	5, 10	722	LOC101487787
geneset_4884	5, 10	722	LOC101488117
geneset_4884	5, 10	722	LOC112429908
geneset_4884	5, 10	722	LOC112431382
geneset_4884	5, 10	722	LOC112435392
geneset_4884	5, 10	722	LOC112436007
geneset_4884	5, 10	722	LOC112436008
geneset_4885	5	724	cdc14a
geneset_4885	5	724	cdkn3
geneset_4885	5	724	cog5
geneset_4885	5	724	dusp1
geneset_4885	5	724	dusp10
geneset_4885	5	724	dusp12
geneset_4885	5	724	dusp13
geneset_4885	5	724	dusp14
geneset_4885	5	724	dusp16
geneset_4885	5	724	dusp22
geneset_4885	5	724	dusp23
geneset_4885	5	724	dusp26
geneset_4885	5	724	dusp27
geneset_4885	5	724	dusp28
geneset_4885	5	724	dusp3
geneset_4885	5	724	dusp5
geneset_4885	5	724	dusp6
geneset_4885	5	724	dusp8
geneset_4885	5	724	epm2a
geneset_4885	5	724	LOC101464919
geneset_4885	5	724	LOC101465490
geneset_4885	5	724	LOC101465783
geneset_4885	5	724	LOC101466018
geneset_4885	5	724	LOC101466055
geneset_4885	5	724	LOC101466072
geneset_4885	5	724	LOC101466352
geneset_4885	5	724	LOC101466936
geneset_4885	5	724	LOC101466973
geneset_4885	5	724	LOC101467348
geneset_4885	5	724	LOC101468104
geneset_4885	5	724	LOC101468287
geneset_4885	5	724	LOC101468349
geneset_4885	5	724	LOC101468960
geneset_4885	5	724	LOC101470221
geneset_4885	5	724	LOC101473092
geneset_4885	5	724	LOC101473363
geneset_4885	5	724	LOC101473938
geneset_4885	5	724	LOC101477653
geneset_4885	5	724	LOC101478163
geneset_4885	5	724	LOC101478841
geneset_4885	5	724	LOC101480051
geneset_4885	5	724	LOC101481120
geneset_4885	5	724	LOC101481918
geneset_4885	5	724	LOC101482502
geneset_4885	5	724	LOC101482707
geneset_4885	5	724	LOC101482955
geneset_4885	5	724	LOC101483094
geneset_4885	5	724	LOC101484551
geneset_4885	5	724	LOC101484664
geneset_4885	5	724	LOC101484680
geneset_4885	5	724	LOC101484748
geneset_4885	5	724	LOC101485334
geneset_4885	5	724	LOC101487663
geneset_4885	5	724	LOC105940431
geneset_4885	5	724	LOC105941012
geneset_4885	5	724	LOC106674773
geneset_4885	5	724	LOC111500331
geneset_4885	5	724	LOC112431659
geneset_4885	5	724	LOC112431660
geneset_4885	5	724	LOC112431664
geneset_4885	5	724	LOC112433423
geneset_4885	5	724	mmab
geneset_4885	5	724	ptp4a1
geneset_4885	5	724	ptpdc1
geneset_4885	5	724	ptpmt1
geneset_4885	5	724	rpusd1
geneset_4885	5	724	rpusd2
geneset_4885	5	724	sass6
geneset_4885	5	724	ssh1
geneset_4885	5	724	ssh2
geneset_4885	5	724	styx
geneset_4885	5	724	styxl1
geneset_4886	2	724	apex1
geneset_4886	2	724	apex2
geneset_4886	2	724	aqr
geneset_4886	2	724	cd3eap
geneset_4886	2	724	cfap46
geneset_4886	2	724	cpsf1
geneset_4886	2	724	ctu1
geneset_4886	2	724	ddb1
geneset_4886	2	724	dis3
geneset_4886	2	724	dis3l2
geneset_4886	2	724	dna2
geneset_4886	2	724	fut11
geneset_4886	2	724	fut7
geneset_4886	2	724	helz
geneset_4886	2	724	helz2
geneset_4886	2	724	ighmbp2
geneset_4886	2	724	lg10h5orf15
geneset_4886	2	724	LOC101465126
geneset_4886	2	724	LOC101471942
geneset_4886	2	724	LOC101475990
geneset_4886	2	724	LOC101476254
geneset_4886	2	724	LOC101476831
geneset_4886	2	724	LOC101478595
geneset_4886	2	724	LOC101480063
geneset_4886	2	724	LOC101481587
geneset_4886	2	724	LOC101482941
geneset_4886	2	724	LOC101482972
geneset_4886	2	724	LOC101486177
geneset_4886	2	724	LOC101486461
geneset_4886	2	724	LOC101486791
geneset_4886	2	724	LOC111501614
geneset_4886	2	724	LOC112429957
geneset_4886	2	724	LOC112432926
geneset_4886	2	724	LOC112433050
geneset_4886	2	724	LOC112433863
geneset_4886	2	724	LOC112433914
geneset_4886	2	724	LOC112434081
geneset_4886	2	724	LOC112435332
geneset_4886	2	724	LOC112435334
geneset_4886	2	724	mov10l1
geneset_4886	2	724	neil1
geneset_4886	2	724	neil3
geneset_4886	2	724	nfx1
geneset_4886	2	724	nfxl1
geneset_4886	2	724	nrbf2
geneset_4886	2	724	polr1a
geneset_4886	2	724	polr2a
geneset_4886	2	724	polr3a
geneset_4886	2	724	rnf146
geneset_4886	2	724	rnf213
geneset_4886	2	724	sf3b3
geneset_4886	2	724	tgoln2
geneset_4886	2	724	tmem72
geneset_4886	2	724	top3a
geneset_4886	2	724	top3b
geneset_4886	2	724	znf512
geneset_4886	2	724	znf512b
geneset_4886	2	724	znfx1
geneset_4887	2	732	anapc2
geneset_4887	2	732	ankib1
geneset_4887	2	732	arih1
geneset_4887	2	732	arih2
geneset_4887	2	732	bves
geneset_4887	2	732	cacul1
geneset_4887	2	732	cep19
geneset_4887	2	732	clptm1
geneset_4887	2	732	clptm1l
geneset_4887	2	732	csde1
geneset_4887	2	732	cul1
geneset_4887	2	732	cul2
geneset_4887	2	732	cul4b
geneset_4887	2	732	cul5
geneset_4887	2	732	cul9
geneset_4887	2	732	dpp3
geneset_4887	2	732	eloa
geneset_4887	2	732	impact
geneset_4887	2	732	LOC101463565
geneset_4887	2	732	LOC101464512
geneset_4887	2	732	LOC101466095
geneset_4887	2	732	LOC101468253
geneset_4887	2	732	LOC101468982
geneset_4887	2	732	LOC101469130
geneset_4887	2	732	LOC101470649
geneset_4887	2	732	LOC101470783
geneset_4887	2	732	LOC101471460
geneset_4887	2	732	LOC101472682
geneset_4887	2	732	LOC101474212
geneset_4887	2	732	LOC101474259
geneset_4887	2	732	LOC101474340
geneset_4887	2	732	LOC101475396
geneset_4887	2	732	LOC101475413
geneset_4887	2	732	LOC101475930
geneset_4887	2	732	LOC101476206
geneset_4887	2	732	LOC101480817
geneset_4887	2	732	LOC101481092
geneset_4887	2	732	LOC101481184
geneset_4887	2	732	LOC101483179
geneset_4887	2	732	LOC101484181
geneset_4887	2	732	LOC101484959
geneset_4887	2	732	LOC101485787
geneset_4887	2	732	LOC101486497
geneset_4887	2	732	LOC112430013
geneset_4887	2	732	mdh1b
geneset_4887	2	732	mdh2
geneset_4887	2	732	ndufa3
geneset_4887	2	732	nol4l
geneset_4887	2	732	popdc3
geneset_4887	2	732	prkn
geneset_4887	2	732	rbck1
geneset_4887	2	732	rnf14
geneset_4887	2	732	rnf144a
geneset_4887	2	732	rnf19a
geneset_4887	2	732	rnf19b
geneset_4887	2	732	rnf216
geneset_4887	2	732	rnf217
geneset_4887	2	732	rnf31
geneset_4887	2	732	sharpin
geneset_4887	2	732	tsg101
geneset_4887	2	732	znf318
geneset_4888	0.8	732	b4gat1
geneset_4888	0.8	732	fam208a
geneset_4888	0.8	732	gxylt2
geneset_4888	0.8	732	idh3b
geneset_4888	0.8	732	idh3g
geneset_4888	0.8	732	itprip
geneset_4888	0.8	732	LOC101465344
geneset_4888	0.8	732	LOC101465390
geneset_4888	0.8	732	LOC101466857
geneset_4888	0.8	732	LOC101466858
geneset_4888	0.8	732	LOC101467108
geneset_4888	0.8	732	LOC101467142
geneset_4888	0.8	732	LOC101467422
geneset_4888	0.8	732	LOC101470247
geneset_4888	0.8	732	LOC101472079
geneset_4888	0.8	732	LOC101475314
geneset_4888	0.8	732	LOC101476539
geneset_4888	0.8	732	LOC101478156
geneset_4888	0.8	732	LOC101478184
geneset_4888	0.8	732	LOC101479756
geneset_4888	0.8	732	LOC101479938
geneset_4888	0.8	732	LOC101480148
geneset_4888	0.8	732	LOC101480254
geneset_4888	0.8	732	LOC101480302
geneset_4888	0.8	732	LOC101480454
geneset_4888	0.8	732	LOC101481386
geneset_4888	0.8	732	LOC101482018
geneset_4888	0.8	732	LOC101484024
geneset_4888	0.8	732	LOC101484078
geneset_4888	0.8	732	LOC101484538
geneset_4888	0.8	732	LOC101485391
geneset_4888	0.8	732	LOC101485618
geneset_4888	0.8	732	LOC101485813
geneset_4888	0.8	732	LOC101485826
geneset_4888	0.8	732	LOC101485887
geneset_4888	0.8	732	LOC101486195
geneset_4888	0.8	732	LOC101486485
geneset_4888	0.8	732	LOC101487376
geneset_4888	0.8	732	LOC101487578
geneset_4888	0.8	732	LOC112430580
geneset_4888	0.8	732	LOC112433301
geneset_4888	0.8	732	LOC112433310
geneset_4888	0.8	732	LOC112434539
geneset_4888	0.8	732	mab21l1
geneset_4888	0.8	732	mab21l2
geneset_4888	0.8	732	map1a
geneset_4888	0.8	732	map1b
geneset_4888	0.8	732	map1s
geneset_4888	0.8	732	mb21d2
geneset_4888	0.8	732	metap1
geneset_4888	0.8	732	metap1d
geneset_4888	0.8	732	metap2
geneset_4888	0.8	732	mief1
geneset_4888	0.8	732	msmb
geneset_4888	0.8	732	msmp
geneset_4888	0.8	732	nanos3
geneset_4888	0.8	732	smpd3
geneset_4888	0.8	732	tppp
geneset_4888	0.8	732	tppp3
geneset_4888	0.8	732	xxylt1
geneset_4888	0.8	732	znf512
geneset_4888	0.8	732	znf512b
geneset_4889	5, 10	734	lamtor1
geneset_4889	5, 10	734	LOC101464643
geneset_4889	5, 10	734	LOC101464834
geneset_4889	5, 10	734	LOC101465027
geneset_4889	5, 10	734	LOC101465213
geneset_4889	5, 10	734	LOC101466476
geneset_4889	5, 10	734	LOC101467742
geneset_4889	5, 10	734	LOC101467921
geneset_4889	5, 10	734	LOC101468784
geneset_4889	5, 10	734	LOC101469231
geneset_4889	5, 10	734	LOC101469259
geneset_4889	5, 10	734	LOC101469797
geneset_4889	5, 10	734	LOC101469868
geneset_4889	5, 10	734	LOC101470609
geneset_4889	5, 10	734	LOC101470788
geneset_4889	5, 10	734	LOC101471431
geneset_4889	5, 10	734	LOC101472594
geneset_4889	5, 10	734	LOC101473886
geneset_4889	5, 10	734	LOC101474370
geneset_4889	5, 10	734	LOC101474466
geneset_4889	5, 10	734	LOC101474915
geneset_4889	5, 10	734	LOC101475003
geneset_4889	5, 10	734	LOC101476128
geneset_4889	5, 10	734	LOC101476250
geneset_4889	5, 10	734	LOC101477113
geneset_4889	5, 10	734	LOC101477783
geneset_4889	5, 10	734	LOC101478476
geneset_4889	5, 10	734	LOC101478509
geneset_4889	5, 10	734	LOC101479176
geneset_4889	5, 10	734	LOC101479843
geneset_4889	5, 10	734	LOC101480153
geneset_4889	5, 10	734	LOC101480751
geneset_4889	5, 10	734	LOC101480868
geneset_4889	5, 10	734	LOC101484608
geneset_4889	5, 10	734	LOC101485056
geneset_4889	5, 10	734	LOC101485095
geneset_4889	5, 10	734	LOC101485823
geneset_4889	5, 10	734	LOC101486642
geneset_4889	5, 10	734	LOC101486902
geneset_4889	5, 10	734	LOC101487325
geneset_4889	5, 10	734	LOC101487366
geneset_4889	5, 10	734	LOC106676295
geneset_4889	5, 10	734	LOC112429894
geneset_4889	5, 10	734	LOC112435212
geneset_4889	5, 10	734	micu1
geneset_4889	5, 10	734	micu2
geneset_4889	5, 10	734	micu3
geneset_4889	5, 10	734	mtch2
geneset_4889	5, 10	734	slc25a11
geneset_4889	5, 10	734	slc25a13
geneset_4889	5, 10	734	slc25a14
geneset_4889	5, 10	734	slc25a16
geneset_4889	5, 10	734	slc25a19
geneset_4889	5, 10	734	slc25a21
geneset_4889	5, 10	734	slc25a26
geneset_4889	5, 10	734	slc25a28
geneset_4889	5, 10	734	slc25a29
geneset_4889	5, 10	734	slc25a3
geneset_4889	5, 10	734	slc25a32
geneset_4889	5, 10	734	slc25a33
geneset_4889	5, 10	734	slc25a34
geneset_4889	5, 10	734	slc25a35
geneset_4889	5, 10	734	slc25a36
geneset_4889	5, 10	734	slc25a4
geneset_4889	5, 10	734	slc25a40
geneset_4889	5, 10	734	slc25a42
geneset_4889	5, 10	734	slc25a43
geneset_4889	5, 10	734	slc25a44
geneset_4889	5, 10	734	slc25a45
geneset_4889	5, 10	734	slc25a47
geneset_4889	5, 10	734	slc25a48
geneset_4889	5, 10	734	slc25a51
geneset_4889	5, 10	734	slc25a53
geneset_4889	5, 10	734	ucp2
geneset_4890	0.1	735	apc
geneset_4890	0.1	735	apc2
geneset_4890	0.1	735	armc3
geneset_4890	0.1	735	armc5
geneset_4890	0.1	735	armc8
geneset_4890	0.1	735	arvcf
geneset_4890	0.1	735	chst1
geneset_4890	0.1	735	chst2
geneset_4890	0.1	735	chst3
geneset_4890	0.1	735	chst7
geneset_4890	0.1	735	ctnnb1
geneset_4890	0.1	735	ctnnd1
geneset_4890	0.1	735	dse
geneset_4890	0.1	735	dsel
geneset_4890	0.1	735	gpc2
geneset_4890	0.1	735	gpc3
geneset_4890	0.1	735	kpna1
geneset_4890	0.1	735	kpna2
geneset_4890	0.1	735	kpna3
geneset_4890	0.1	735	kpna4
geneset_4890	0.1	735	kpna6
geneset_4890	0.1	735	LOC101466041
geneset_4890	0.1	735	LOC101466093
geneset_4890	0.1	735	LOC101466772
geneset_4890	0.1	735	LOC101466789
geneset_4890	0.1	735	LOC101467604
geneset_4890	0.1	735	LOC101467760
geneset_4890	0.1	735	LOC101467859
geneset_4890	0.1	735	LOC101468052
geneset_4890	0.1	735	LOC101468061
geneset_4890	0.1	735	LOC101468128
geneset_4890	0.1	735	LOC101469872
geneset_4890	0.1	735	LOC101470007
geneset_4890	0.1	735	LOC101470345
geneset_4890	0.1	735	LOC101471142
geneset_4890	0.1	735	LOC101472749
geneset_4890	0.1	735	LOC101473644
geneset_4890	0.1	735	LOC101473864
geneset_4890	0.1	735	LOC101475556
geneset_4890	0.1	735	LOC101475823
geneset_4890	0.1	735	LOC101475998
geneset_4890	0.1	735	LOC101476423
geneset_4890	0.1	735	LOC101477426
geneset_4890	0.1	735	LOC101478083
geneset_4890	0.1	735	LOC101478427
geneset_4890	0.1	735	LOC101479563
geneset_4890	0.1	735	LOC101480018
geneset_4890	0.1	735	LOC101480423
geneset_4890	0.1	735	LOC101483294
geneset_4890	0.1	735	LOC101483814
geneset_4890	0.1	735	LOC101484208
geneset_4890	0.1	735	LOC101485023
geneset_4890	0.1	735	LOC101487010
geneset_4890	0.1	735	LOC101487870
geneset_4890	0.1	735	LOC101488007
geneset_4890	0.1	735	LOC105940685
geneset_4890	0.1	735	LOC106674978
geneset_4890	0.1	735	LOC106676813
geneset_4890	0.1	735	LOC112429805
geneset_4890	0.1	735	LOC112429823
geneset_4890	0.1	735	LOC112430717
geneset_4890	0.1	735	LOC112432379
geneset_4890	0.1	735	LOC112433068
geneset_4890	0.1	735	LOC112433928
geneset_4890	0.1	735	LOC112436482
geneset_4890	0.1	735	nt5c2
geneset_4890	0.1	735	nt5dc1
geneset_4890	0.1	735	nt5dc2
geneset_4890	0.1	735	nt5dc3
geneset_4890	0.1	735	pkp1
geneset_4890	0.1	735	pkp2
geneset_4890	0.1	735	pkp3
geneset_4890	0.1	735	pkp4
geneset_4890	0.1	735	rap1gds1
geneset_4890	0.1	735	rsph14
geneset_4890	0.1	735	spag6
geneset_4890	0.1	735	tmco6
geneset_4891	5	740	cops6
geneset_4891	5	740	eif3f
geneset_4891	5	740	kdm1a
geneset_4891	5	740	kdm1b
geneset_4891	5	740	LOC101464251
geneset_4891	5	740	LOC101464692
geneset_4891	5	740	LOC101465041
geneset_4891	5	740	LOC101465522
geneset_4891	5	740	LOC101465824
geneset_4891	5	740	LOC101466438
geneset_4891	5	740	LOC101469412
geneset_4891	5	740	LOC101470480
geneset_4891	5	740	LOC101470741
geneset_4891	5	740	LOC101471805
geneset_4891	5	740	LOC101472230
geneset_4891	5	740	LOC101472537
geneset_4891	5	740	LOC101472814
geneset_4891	5	740	LOC101473038
geneset_4891	5	740	LOC101473683
geneset_4891	5	740	LOC101473989
geneset_4891	5	740	LOC101475418
geneset_4891	5	740	LOC101476159
geneset_4891	5	740	LOC101476664
geneset_4891	5	740	LOC101477290
geneset_4891	5	740	LOC101477448
geneset_4891	5	740	LOC101478787
geneset_4891	5	740	LOC101479775
geneset_4891	5	740	LOC101480604
geneset_4891	5	740	LOC101480937
geneset_4891	5	740	LOC101481073
geneset_4891	5	740	LOC101481699
geneset_4891	5	740	LOC101482727
geneset_4891	5	740	LOC101482825
geneset_4891	5	740	LOC101483098
geneset_4891	5	740	LOC101483183
geneset_4891	5	740	LOC101483654
geneset_4891	5	740	LOC101483887
geneset_4891	5	740	LOC101484401
geneset_4891	5	740	LOC101485013
geneset_4891	5	740	LOC101485579
geneset_4891	5	740	LOC101485859
geneset_4891	5	740	LOC101486202
geneset_4891	5	740	LOC106675476
geneset_4891	5	740	LOC106675757
geneset_4891	5	740	LOC112429954
geneset_4891	5	740	LOC112430856
geneset_4891	5	740	LOC112431157
geneset_4891	5	740	LOC112431521
geneset_4891	5	740	LOC112431528
geneset_4891	5	740	LOC112433474
geneset_4891	5	740	LOC112434037
geneset_4891	5	740	LOC112436097
geneset_4891	5	740	LOC112436098
geneset_4891	5	740	LOC112436099
geneset_4891	5	740	LOC112436676
geneset_4891	5	740	muc1
geneset_4891	5	740	nop2
geneset_4891	5	740	nsun2
geneset_4891	5	740	nsun3
geneset_4891	5	740	nsun4
geneset_4891	5	740	nsun5
geneset_4891	5	740	nsun6
geneset_4891	5	740	nsun7
geneset_4891	5	740	plcxd1
geneset_4891	5	740	plcxd3
geneset_4891	5	740	psma1
geneset_4891	5	740	psma2
geneset_4891	5	740	psma3
geneset_4891	5	740	psma4
geneset_4891	5	740	psma5
geneset_4891	5	740	psma8
geneset_4891	5	740	psmb1
geneset_4891	5	740	psmb2
geneset_4891	5	740	psmb3
geneset_4891	5	740	psmb4
geneset_4891	5	740	psmb8
geneset_4891	5	740	psmd7
geneset_4891	5	740	pyroxd2
geneset_4891	5	740	retsat
geneset_4891	5	740	smox
geneset_4891	5	740	syp
geneset_4892	1.2	745	agbl5
geneset_4892	1.2	745	agtpbp1
geneset_4892	1.2	745	bag2
geneset_4892	1.2	745	bend5
geneset_4892	1.2	745	ccdc47
geneset_4892	1.2	745	cdc5l
geneset_4892	1.2	745	dmtf1
geneset_4892	1.2	745	fmr1
geneset_4892	1.2	745	fxr1
geneset_4892	1.2	745	ktn1
geneset_4892	1.2	745	LOC101465575
geneset_4892	1.2	745	LOC101468160
geneset_4892	1.2	745	LOC101470075
geneset_4892	1.2	745	LOC101470132
geneset_4892	1.2	745	LOC101470701
geneset_4892	1.2	745	LOC101470979
geneset_4892	1.2	745	LOC101471584
geneset_4892	1.2	745	LOC101472483
geneset_4892	1.2	745	LOC101472560
geneset_4892	1.2	745	LOC101474053
geneset_4892	1.2	745	LOC101475242
geneset_4892	1.2	745	LOC101476126
geneset_4892	1.2	745	LOC101476335
geneset_4892	1.2	745	LOC101477861
geneset_4892	1.2	745	LOC101477867
geneset_4892	1.2	745	LOC101478170
geneset_4892	1.2	745	LOC101478254
geneset_4892	1.2	745	LOC101479545
geneset_4892	1.2	745	LOC101481543
geneset_4892	1.2	745	LOC101481854
geneset_4892	1.2	745	LOC101482374
geneset_4892	1.2	745	LOC101483501
geneset_4892	1.2	745	LOC101484054
geneset_4892	1.2	745	LOC101485385
geneset_4892	1.2	745	LOC101486764
geneset_4892	1.2	745	LOC101487821
geneset_4892	1.2	745	LOC105941106
geneset_4892	1.2	745	LOC105941471
geneset_4892	1.2	745	LOC106674652
geneset_4892	1.2	745	LOC106674674
geneset_4892	1.2	745	LOC106674712
geneset_4892	1.2	745	LOC106674813
geneset_4892	1.2	745	LOC106674876
geneset_4892	1.2	745	LOC106674969
geneset_4892	1.2	745	LOC106674971
geneset_4892	1.2	745	LOC106675003
geneset_4892	1.2	745	LOC106675178
geneset_4892	1.2	745	LOC106675218
geneset_4892	1.2	745	LOC106675243
geneset_4892	1.2	745	LOC106675274
geneset_4892	1.2	745	LOC106675310
geneset_4892	1.2	745	LOC106675326
geneset_4892	1.2	745	LOC106675387
geneset_4892	1.2	745	LOC106675420
geneset_4892	1.2	745	LOC106675427
geneset_4892	1.2	745	LOC106675651
geneset_4892	1.2	745	LOC106675684
geneset_4892	1.2	745	LOC106675819
geneset_4892	1.2	745	LOC106675870
geneset_4892	1.2	745	LOC106675897
geneset_4892	1.2	745	LOC106675918
geneset_4892	1.2	745	LOC106675960
geneset_4892	1.2	745	LOC106676038
geneset_4892	1.2	745	LOC106676039
geneset_4892	1.2	745	LOC106676063
geneset_4892	1.2	745	LOC106676111
geneset_4892	1.2	745	LOC106676243
geneset_4892	1.2	745	LOC106676357
geneset_4892	1.2	745	LOC106676403
geneset_4892	1.2	745	LOC106676602
geneset_4892	1.2	745	LOC106676613
geneset_4892	1.2	745	LOC106676647
geneset_4892	1.2	745	LOC106676751
geneset_4892	1.2	745	LOC106676880
geneset_4892	1.2	745	LOC106676934
geneset_4892	1.2	745	LOC106676955
geneset_4892	1.2	745	LOC112429707
geneset_4892	1.2	745	LOC112429795
geneset_4892	1.2	745	LOC112429840
geneset_4892	1.2	745	LOC112430113
geneset_4892	1.2	745	LOC112430151
geneset_4892	1.2	745	LOC112430171
geneset_4892	1.2	745	LOC112430187
geneset_4892	1.2	745	LOC112430350
geneset_4892	1.2	745	LOC112430373
geneset_4892	1.2	745	LOC112430415
geneset_4892	1.2	745	LOC112430428
geneset_4892	1.2	745	LOC112430887
geneset_4892	1.2	745	LOC112430888
geneset_4892	1.2	745	LOC112431034
geneset_4892	1.2	745	LOC112431211
geneset_4892	1.2	745	LOC112431433
geneset_4892	1.2	745	LOC112431557
geneset_4892	1.2	745	LOC112431565
geneset_4892	1.2	745	LOC112431619
geneset_4892	1.2	745	LOC112431882
geneset_4892	1.2	745	LOC112432623
geneset_4892	1.2	745	LOC112432691
geneset_4892	1.2	745	LOC112432715
geneset_4892	1.2	745	LOC112432794
geneset_4892	1.2	745	LOC112433054
geneset_4892	1.2	745	LOC112433113
geneset_4892	1.2	745	LOC112434113
geneset_4892	1.2	745	LOC112434612
geneset_4892	1.2	745	LOC112434815
geneset_4892	1.2	745	LOC112434839
geneset_4892	1.2	745	LOC112434940
geneset_4892	1.2	745	LOC112434984
geneset_4892	1.2	745	LOC112435073
geneset_4892	1.2	745	LOC112435124
geneset_4892	1.2	745	LOC112435177
geneset_4892	1.2	745	LOC112435198
geneset_4892	1.2	745	LOC112435252
geneset_4892	1.2	745	LOC112435326
geneset_4892	1.2	745	LOC112435347
geneset_4892	1.2	745	LOC112435421
geneset_4892	1.2	745	LOC112435530
geneset_4892	1.2	745	LOC112435556
geneset_4892	1.2	745	LOC112435645
geneset_4892	1.2	745	LOC112435925
geneset_4892	1.2	745	LOC112436010
geneset_4892	1.2	745	LOC112436024
geneset_4892	1.2	745	LOC112436043
geneset_4892	1.2	745	LOC112436112
geneset_4892	1.2	745	LOC112436115
geneset_4892	1.2	745	LOC112436151
geneset_4892	1.2	745	LOC112436225
geneset_4892	1.2	745	LOC112436310
geneset_4892	1.2	745	LOC112436332
geneset_4892	1.2	745	LOC112436656
geneset_4892	1.2	745	LOC112436657
geneset_4892	1.2	745	myb
geneset_4892	1.2	745	mybl1
geneset_4892	1.2	745	mybl2
geneset_4892	1.2	745	prdm8
geneset_4892	1.2	745	rbm33
geneset_4892	1.2	745	sgcb
geneset_4892	1.2	745	sgcd
geneset_4892	1.2	745	sgcg
geneset_4892	1.2	745	sgcz
geneset_4892	1.2	745	snapc4
geneset_4892	1.2	745	ttf1
geneset_4892	1.2	745	zbed1
geneset_4892	1.2	745	zbed4
geneset_4893	2	746	lamtor1
geneset_4893	2	746	LOC101464643
geneset_4893	2	746	LOC101464834
geneset_4893	2	746	LOC101465027
geneset_4893	2	746	LOC101465213
geneset_4893	2	746	LOC101466476
geneset_4893	2	746	LOC101467742
geneset_4893	2	746	LOC101467921
geneset_4893	2	746	LOC101468784
geneset_4893	2	746	LOC101469231
geneset_4893	2	746	LOC101469259
geneset_4893	2	746	LOC101469797
geneset_4893	2	746	LOC101469868
geneset_4893	2	746	LOC101470609
geneset_4893	2	746	LOC101470788
geneset_4893	2	746	LOC101471431
geneset_4893	2	746	LOC101472594
geneset_4893	2	746	LOC101473886
geneset_4893	2	746	LOC101474370
geneset_4893	2	746	LOC101474466
geneset_4893	2	746	LOC101474915
geneset_4893	2	746	LOC101475003
geneset_4893	2	746	LOC101476128
geneset_4893	2	746	LOC101476250
geneset_4893	2	746	LOC101477113
geneset_4893	2	746	LOC101477783
geneset_4893	2	746	LOC101478476
geneset_4893	2	746	LOC101478509
geneset_4893	2	746	LOC101479176
geneset_4893	2	746	LOC101479843
geneset_4893	2	746	LOC101480153
geneset_4893	2	746	LOC101480751
geneset_4893	2	746	LOC101480868
geneset_4893	2	746	LOC101484608
geneset_4893	2	746	LOC101485056
geneset_4893	2	746	LOC101485095
geneset_4893	2	746	LOC101485823
geneset_4893	2	746	LOC101486642
geneset_4893	2	746	LOC101486902
geneset_4893	2	746	LOC101487325
geneset_4893	2	746	LOC101487366
geneset_4893	2	746	LOC106676295
geneset_4893	2	746	LOC112429894
geneset_4893	2	746	LOC112435212
geneset_4893	2	746	micu1
geneset_4893	2	746	micu2
geneset_4893	2	746	micu3
geneset_4893	2	746	mtch2
geneset_4893	2	746	slc25a11
geneset_4893	2	746	slc25a13
geneset_4893	2	746	slc25a14
geneset_4893	2	746	slc25a16
geneset_4893	2	746	slc25a19
geneset_4893	2	746	slc25a21
geneset_4893	2	746	slc25a26
geneset_4893	2	746	slc25a28
geneset_4893	2	746	slc25a29
geneset_4893	2	746	slc25a3
geneset_4893	2	746	slc25a32
geneset_4893	2	746	slc25a33
geneset_4893	2	746	slc25a34
geneset_4893	2	746	slc25a35
geneset_4893	2	746	slc25a36
geneset_4893	2	746	slc25a4
geneset_4893	2	746	slc25a40
geneset_4893	2	746	slc25a42
geneset_4893	2	746	slc25a43
geneset_4893	2	746	slc25a44
geneset_4893	2	746	slc25a45
geneset_4893	2	746	slc25a46
geneset_4893	2	746	slc25a47
geneset_4893	2	746	slc25a48
geneset_4893	2	746	slc25a51
geneset_4893	2	746	slc25a53
geneset_4893	2	746	ucp2
geneset_4894	2	747	cpsf4
geneset_4894	2	747	crh
geneset_4894	2	747	dglucy
geneset_4894	2	747	drc7
geneset_4894	2	747	gapdh
geneset_4894	2	747	glmp
geneset_4894	2	747	golga2
geneset_4894	2	747	LOC101464136
geneset_4894	2	747	LOC101465572
geneset_4894	2	747	LOC101465683
geneset_4894	2	747	LOC101467268
geneset_4894	2	747	LOC101468360
geneset_4894	2	747	LOC101471567
geneset_4894	2	747	LOC101472679
geneset_4894	2	747	LOC101473641
geneset_4894	2	747	LOC101474509
geneset_4894	2	747	LOC101474519
geneset_4894	2	747	LOC101475903
geneset_4894	2	747	LOC101476537
geneset_4894	2	747	LOC101477591
geneset_4894	2	747	LOC101479669
geneset_4894	2	747	LOC101480866
geneset_4894	2	747	LOC101484359
geneset_4894	2	747	LOC101484651
geneset_4894	2	747	LOC101484935
geneset_4894	2	747	LOC101485126
geneset_4894	2	747	LOC101485729
geneset_4894	2	747	LOC101486241
geneset_4894	2	747	LOC106674854
geneset_4894	2	747	LOC106675884
geneset_4894	2	747	LOC112430879
geneset_4894	2	747	LOC112433748
geneset_4894	2	747	LOC112436588
geneset_4894	2	747	mkrn1
geneset_4894	2	747	mkrn2
geneset_4894	2	747	oga
geneset_4894	2	747	oxld1
geneset_4894	2	747	pde6g
geneset_4894	2	747	ric1
geneset_4894	2	747	riiad1
geneset_4894	2	747	rp2
geneset_4894	2	747	strc
geneset_4894	2	747	tbcc
geneset_4894	2	747	tbccd1
geneset_4894	2	747	ucn
geneset_4894	2	747	zc3h11a
geneset_4894	2	747	zc3h3
geneset_4894	2	747	zc3h4
geneset_4894	2	747	zc3h6
geneset_4894	2	747	znf644
geneset_4895	0.05, 0.1	747	atn1
geneset_4895	0.05, 0.1	747	elmsan1
geneset_4895	0.05, 0.1	747	lg6h4orf33
geneset_4895	0.05, 0.1	747	LOC101464116
geneset_4895	0.05, 0.1	747	LOC101464117
geneset_4895	0.05, 0.1	747	LOC101464365
geneset_4895	0.05, 0.1	747	LOC101464491
geneset_4895	0.05, 0.1	747	LOC101464823
geneset_4895	0.05, 0.1	747	LOC101464955
geneset_4895	0.05, 0.1	747	LOC101465504
geneset_4895	0.05, 0.1	747	LOC101465564
geneset_4895	0.05, 0.1	747	LOC101467875
geneset_4895	0.05, 0.1	747	LOC101468173
geneset_4895	0.05, 0.1	747	LOC101468449
geneset_4895	0.05, 0.1	747	LOC101469061
geneset_4895	0.05, 0.1	747	LOC101469905
geneset_4895	0.05, 0.1	747	LOC101470323
geneset_4895	0.05, 0.1	747	LOC101471111
geneset_4895	0.05, 0.1	747	LOC101472120
geneset_4895	0.05, 0.1	747	LOC101473074
geneset_4895	0.05, 0.1	747	LOC101473208
geneset_4895	0.05, 0.1	747	LOC101473805
geneset_4895	0.05, 0.1	747	LOC101474088
geneset_4895	0.05, 0.1	747	LOC101475294
geneset_4895	0.05, 0.1	747	LOC101476914
geneset_4895	0.05, 0.1	747	LOC101477129
geneset_4895	0.05, 0.1	747	LOC101477237
geneset_4895	0.05, 0.1	747	LOC101477919
geneset_4895	0.05, 0.1	747	LOC101478275
geneset_4895	0.05, 0.1	747	LOC101478548
geneset_4895	0.05, 0.1	747	LOC101478651
geneset_4895	0.05, 0.1	747	LOC101478716
geneset_4895	0.05, 0.1	747	LOC101479846
geneset_4895	0.05, 0.1	747	LOC101480204
geneset_4895	0.05, 0.1	747	LOC101480678
geneset_4895	0.05, 0.1	747	LOC101480801
geneset_4895	0.05, 0.1	747	LOC101481302
geneset_4895	0.05, 0.1	747	LOC101481499
geneset_4895	0.05, 0.1	747	LOC101484039
geneset_4895	0.05, 0.1	747	LOC101484636
geneset_4895	0.05, 0.1	747	LOC101485462
geneset_4895	0.05, 0.1	747	LOC101486155
geneset_4895	0.05, 0.1	747	LOC101486394
geneset_4895	0.05, 0.1	747	LOC101486620
geneset_4895	0.05, 0.1	747	LOC106676238
geneset_4895	0.05, 0.1	747	LOC112430656
geneset_4895	0.05, 0.1	747	LOC112435162
geneset_4895	0.05, 0.1	747	LOC112436529
geneset_4895	0.05, 0.1	747	LOC112436530
geneset_4895	0.05, 0.1	747	LOC112436531
geneset_4895	0.05, 0.1	747	mier1
geneset_4895	0.05, 0.1	747	mier3
geneset_4895	0.05, 0.1	747	mta1
geneset_4895	0.05, 0.1	747	mta2
geneset_4895	0.05, 0.1	747	mta3
geneset_4895	0.05, 0.1	747	mterf3
geneset_4895	0.05, 0.1	747	ncor1
geneset_4895	0.05, 0.1	747	ncor2
geneset_4895	0.05, 0.1	747	ogfrl1
geneset_4895	0.05, 0.1	747	rcor1
geneset_4895	0.05, 0.1	747	rcor2
geneset_4895	0.05, 0.1	747	rcor3
geneset_4895	0.05, 0.1	747	rere
geneset_4895	0.05, 0.1	747	rhag
geneset_4895	0.05, 0.1	747	rhcg
geneset_4895	0.05, 0.1	747	slc12a1
geneset_4895	0.05, 0.1	747	slc12a3
geneset_4895	0.05, 0.1	747	slc12a4
geneset_4895	0.05, 0.1	747	slc12a8
geneset_4895	0.05, 0.1	747	slc12a9
geneset_4895	0.05, 0.1	747	slc7a11
geneset_4895	0.05, 0.1	747	slc7a14
geneset_4895	0.05, 0.1	747	slc7a4
geneset_4895	0.05, 0.1	747	slc7a5
geneset_4895	0.05, 0.1	747	slc7a6
geneset_4895	0.05, 0.1	747	slc7a7
geneset_4896	1.2	752	aaed1
geneset_4896	1.2	752	azi2
geneset_4896	1.2	752	ccdc126
geneset_4896	1.2	752	cd3eap
geneset_4896	1.2	752	cfap46
geneset_4896	1.2	752	cpsf1
geneset_4896	1.2	752	ctu1
geneset_4896	1.2	752	ddb1
geneset_4896	1.2	752	fam160a1
geneset_4896	1.2	752	fam160b1
geneset_4896	1.2	752	fam213b
geneset_4896	1.2	752	fut11
geneset_4896	1.2	752	fut7
geneset_4896	1.2	752	gapdh
geneset_4896	1.2	752	immp1l
geneset_4896	1.2	752	immp2l
geneset_4896	1.2	752	lcor
geneset_4896	1.2	752	lcorl
geneset_4896	1.2	752	leng8
geneset_4896	1.2	752	lg10h5orf15
geneset_4896	1.2	752	LOC101464098
geneset_4896	1.2	752	LOC101466351
geneset_4896	1.2	752	LOC101466989
geneset_4896	1.2	752	LOC101468360
geneset_4896	1.2	752	LOC101470392
geneset_4896	1.2	752	LOC101470751
geneset_4896	1.2	752	LOC101471185
geneset_4896	1.2	752	LOC101473491
geneset_4896	1.2	752	LOC101475903
geneset_4896	1.2	752	LOC101475990
geneset_4896	1.2	752	LOC101476254
geneset_4896	1.2	752	LOC101476995
geneset_4896	1.2	752	LOC101477250
geneset_4896	1.2	752	LOC101478116
geneset_4896	1.2	752	LOC101478294
geneset_4896	1.2	752	LOC101478595
geneset_4896	1.2	752	LOC101479003
geneset_4896	1.2	752	LOC101479752
geneset_4896	1.2	752	LOC101480711
geneset_4896	1.2	752	LOC101481107
geneset_4896	1.2	752	LOC101482072
geneset_4896	1.2	752	LOC101482941
geneset_4896	1.2	752	LOC101483712
geneset_4896	1.2	752	LOC101486008
geneset_4896	1.2	752	LOC101486058
geneset_4896	1.2	752	LOC101486177
geneset_4896	1.2	752	LOC112429868
geneset_4896	1.2	752	LOC112432926
geneset_4896	1.2	752	LOC112433008
geneset_4896	1.2	752	LOC112433147
geneset_4896	1.2	752	LOC112433148
geneset_4896	1.2	752	mcm3ap
geneset_4896	1.2	752	mgat5
geneset_4896	1.2	752	mindy1
geneset_4896	1.2	752	mindy2
geneset_4896	1.2	752	nup214
geneset_4896	1.2	752	polr1a
geneset_4896	1.2	752	polr2a
geneset_4896	1.2	752	polr3a
geneset_4896	1.2	752	psmg4
geneset_4896	1.2	752	rprm
geneset_4896	1.2	752	sac3d1
geneset_4896	1.2	752	sf3b3
geneset_4896	1.2	752	simc1
geneset_4896	1.2	752	tank
geneset_4896	1.2	752	tbkbp1
geneset_4896	1.2	752	tgoln2
geneset_4897	1	753	borcs8
geneset_4897	1	753	crtc1
geneset_4897	1	753	crtc2
geneset_4897	1	753	crtc3
geneset_4897	1	753	LOC101463768
geneset_4897	1	753	LOC101466435
geneset_4897	1	753	LOC101466540
geneset_4897	1	753	LOC101466682
geneset_4897	1	753	LOC101466810
geneset_4897	1	753	LOC101467529
geneset_4897	1	753	LOC101468633
geneset_4897	1	753	LOC101468721
geneset_4897	1	753	LOC101470385
geneset_4897	1	753	LOC101471203
geneset_4897	1	753	LOC101472586
geneset_4897	1	753	LOC101474677
geneset_4897	1	753	LOC101475372
geneset_4897	1	753	LOC101475645
geneset_4897	1	753	LOC101475655
geneset_4897	1	753	LOC101476347
geneset_4897	1	753	LOC101476652
geneset_4897	1	753	LOC101476918
geneset_4897	1	753	LOC101477127
geneset_4897	1	753	LOC101477209
geneset_4897	1	753	LOC101477611
geneset_4897	1	753	LOC101478802
geneset_4897	1	753	LOC101479087
geneset_4897	1	753	LOC101480094
geneset_4897	1	753	LOC101480301
geneset_4897	1	753	LOC101480466
geneset_4897	1	753	LOC101481701
geneset_4897	1	753	LOC101481973
geneset_4897	1	753	LOC101482262
geneset_4897	1	753	LOC101482571
geneset_4897	1	753	LOC101482609
geneset_4897	1	753	LOC101483932
geneset_4897	1	753	LOC101484062
geneset_4897	1	753	LOC101484152
geneset_4897	1	753	LOC101484441
geneset_4897	1	753	LOC101485497
geneset_4897	1	753	LOC101485657
geneset_4897	1	753	LOC101486239
geneset_4897	1	753	LOC101486515
geneset_4897	1	753	LOC101486566
geneset_4897	1	753	LOC101486858
geneset_4897	1	753	LOC101486931
geneset_4897	1	753	LOC101488078
geneset_4897	1	753	LOC105940769
geneset_4897	1	753	LOC105941082
geneset_4897	1	753	LOC105941287
geneset_4897	1	753	LOC105941289
geneset_4897	1	753	LOC105941301
geneset_4897	1	753	LOC106674604
geneset_4897	1	753	LOC106674743
geneset_4897	1	753	LOC106674997
geneset_4897	1	753	LOC106675190
geneset_4897	1	753	LOC106675741
geneset_4897	1	753	LOC106675872
geneset_4897	1	753	LOC106675998
geneset_4897	1	753	LOC106676606
geneset_4897	1	753	LOC111500659
geneset_4897	1	753	LOC111500868
geneset_4897	1	753	LOC111500869
geneset_4897	1	753	LOC111501093
geneset_4897	1	753	LOC111501119
geneset_4897	1	753	LOC112429998
geneset_4897	1	753	LOC112430592
geneset_4897	1	753	LOC112430634
geneset_4897	1	753	LOC112430683
geneset_4897	1	753	LOC112430709
geneset_4897	1	753	LOC112430802
geneset_4897	1	753	LOC112430828
geneset_4897	1	753	LOC112431028
geneset_4897	1	753	LOC112431132
geneset_4897	1	753	LOC112431405
geneset_4897	1	753	LOC112432529
geneset_4897	1	753	LOC112432786
geneset_4897	1	753	LOC112434748
geneset_4897	1	753	LOC112434980
geneset_4897	1	753	LOC112434981
geneset_4897	1	753	LOC112435394
geneset_4897	1	753	LOC112435402
geneset_4897	1	753	LOC112435403
geneset_4897	1	753	LOC112435658
geneset_4897	1	753	LOC112435893
geneset_4897	1	753	LOC112436248
geneset_4897	1	753	LOC112436294
geneset_4897	1	753	LOC112436298
geneset_4897	1	753	LOC112436302
geneset_4897	1	753	LOC112436520
geneset_4897	1	753	LOC112436641
geneset_4897	1	753	pgbd5
geneset_4897	1	753	rlf
geneset_4897	1	753	wdr74
geneset_4897	1	753	znf280d
geneset_4897	1	753	znf292
geneset_4897	1	753	znf469
geneset_4897	1	753	znf654
geneset_4898	10	754	aktip
geneset_4898	10	754	bckdhb
geneset_4898	10	754	birc6
geneset_4898	10	754	LOC101463799
geneset_4898	10	754	LOC101465773
geneset_4898	10	754	LOC101466437
geneset_4898	10	754	LOC101467950
geneset_4898	10	754	LOC101469740
geneset_4898	10	754	LOC101470191
geneset_4898	10	754	LOC101470253
geneset_4898	10	754	LOC101471788
geneset_4898	10	754	LOC101472076
geneset_4898	10	754	LOC101472383
geneset_4898	10	754	LOC101472476
geneset_4898	10	754	LOC101473376
geneset_4898	10	754	LOC101474040
geneset_4898	10	754	LOC101474603
geneset_4898	10	754	LOC101476756
geneset_4898	10	754	LOC101477331
geneset_4898	10	754	LOC101477803
geneset_4898	10	754	LOC101478822
geneset_4898	10	754	LOC101479483
geneset_4898	10	754	LOC101480162
geneset_4898	10	754	LOC101480459
geneset_4898	10	754	LOC101480834
geneset_4898	10	754	LOC101480967
geneset_4898	10	754	LOC101481334
geneset_4898	10	754	LOC101481959
geneset_4898	10	754	LOC101482044
geneset_4898	10	754	LOC101482088
geneset_4898	10	754	LOC101482995
geneset_4898	10	754	LOC101483147
geneset_4898	10	754	LOC101484124
geneset_4898	10	754	LOC101484216
geneset_4898	10	754	LOC101485763
geneset_4898	10	754	LOC101486284
geneset_4898	10	754	LOC101486295
geneset_4898	10	754	LOC101486314
geneset_4898	10	754	LOC101487012
geneset_4898	10	754	LOC105940822
geneset_4898	10	754	LOC105941223
geneset_4898	10	754	LOC112430061
geneset_4898	10	754	mul1
geneset_4898	10	754	nprl3
geneset_4898	10	754	pdhb
geneset_4898	10	754	rnf34
geneset_4898	10	754	tkt
geneset_4898	10	754	ube2a
geneset_4898	10	754	ube2b
geneset_4898	10	754	ube2c
geneset_4898	10	754	ube2e1
geneset_4898	10	754	ube2f
geneset_4898	10	754	ube2g1
geneset_4898	10	754	ube2g2
geneset_4898	10	754	ube2h
geneset_4898	10	754	ube2i
geneset_4898	10	754	ube2j2
geneset_4898	10	754	ube2l3
geneset_4898	10	754	ube2m
geneset_4898	10	754	ube2n
geneset_4898	10	754	ube2o
geneset_4898	10	754	ube2ql1
geneset_4898	10	754	ube2r2
geneset_4898	10	754	ube2s
geneset_4898	10	754	ube2t
geneset_4898	10	754	ube2v2
geneset_4898	10	754	ube2w
geneset_4898	10	754	ube2z
geneset_4899	0.5, 0.8, 1	754	LOC101465979
geneset_4899	0.5, 0.8, 1	754	LOC101466701
geneset_4899	0.5, 0.8, 1	754	LOC101466958
geneset_4899	0.5, 0.8, 1	754	LOC101467261
geneset_4899	0.5, 0.8, 1	754	LOC101468862
geneset_4899	0.5, 0.8, 1	754	LOC101473513
geneset_4899	0.5, 0.8, 1	754	LOC101475631
geneset_4899	0.5, 0.8, 1	754	LOC101477068
geneset_4899	0.5, 0.8, 1	754	LOC101482616
geneset_4899	0.5, 0.8, 1	754	LOC101483209
geneset_4899	0.5, 0.8, 1	754	LOC101483494
geneset_4899	0.5, 0.8, 1	754	LOC101483788
geneset_4899	0.5, 0.8, 1	754	LOC101484482
geneset_4899	0.5, 0.8, 1	754	LOC101485747
geneset_4899	0.5, 0.8, 1	754	LOC105940875
geneset_4899	0.5, 0.8, 1	754	LOC105941403
geneset_4899	0.5, 0.8, 1	754	LOC105941465
geneset_4899	0.5, 0.8, 1	754	LOC106676030
geneset_4899	0.5, 0.8, 1	754	LOC111501515
geneset_4899	0.5, 0.8, 1	754	LOC111501528
geneset_4899	0.5, 0.8, 1	754	LOC111501663
geneset_4899	0.5, 0.8, 1	754	LOC112435014
geneset_4899	0.5, 0.8, 1	754	LOC112436489
geneset_4900	0.05	755	LOC101465979
geneset_4900	0.05	755	LOC101466701
geneset_4900	0.05	755	LOC101466958
geneset_4900	0.05	755	LOC101467261
geneset_4900	0.05	755	LOC101468862
geneset_4900	0.05	755	LOC101473513
geneset_4900	0.05	755	LOC101475631
geneset_4900	0.05	755	LOC101477068
geneset_4900	0.05	755	LOC101482616
geneset_4900	0.05	755	LOC101483209
geneset_4900	0.05	755	LOC101483494
geneset_4900	0.05	755	LOC101483788
geneset_4900	0.05	755	LOC101484482
geneset_4900	0.05	755	LOC101485747
geneset_4900	0.05	755	LOC105940875
geneset_4900	0.05	755	LOC105941403
geneset_4900	0.05	755	LOC105941465
geneset_4900	0.05	755	LOC106676030
geneset_4900	0.05	755	LOC111501515
geneset_4900	0.05	755	LOC111501528
geneset_4900	0.05	755	LOC111501663
geneset_4900	0.05	755	LOC112435014
geneset_4900	0.05	755	LOC112436489
geneset_4901	5	755	LOC101465979
geneset_4901	5	755	LOC101466701
geneset_4901	5	755	LOC101466958
geneset_4901	5	755	LOC101467261
geneset_4901	5	755	LOC101468862
geneset_4901	5	755	LOC101473513
geneset_4901	5	755	LOC101475631
geneset_4901	5	755	LOC101477068
geneset_4901	5	755	LOC101482616
geneset_4901	5	755	LOC101483209
geneset_4901	5	755	LOC101483494
geneset_4901	5	755	LOC101483788
geneset_4901	5	755	LOC101484482
geneset_4901	5	755	LOC101485747
geneset_4901	5	755	LOC105940875
geneset_4901	5	755	LOC105941403
geneset_4901	5	755	LOC105941465
geneset_4901	5	755	LOC106676030
geneset_4901	5	755	LOC111501515
geneset_4901	5	755	LOC111501528
geneset_4901	5	755	LOC111501663
geneset_4901	5	755	LOC112435014
geneset_4901	5	755	LOC112436489
geneset_4902	0.5, 0.8, 1, 1.2, 1.5, 2	756	adat3
geneset_4902	0.5, 0.8, 1, 1.2, 1.5, 2	756	amh
geneset_4902	0.5, 0.8, 1, 1.2, 1.5, 2	756	bmp2
geneset_4902	0.5, 0.8, 1, 1.2, 1.5, 2	756	bmp3
geneset_4902	0.5, 0.8, 1, 1.2, 1.5, 2	756	bmp4
geneset_4902	0.5, 0.8, 1, 1.2, 1.5, 2	756	bmp5
geneset_4902	0.5, 0.8, 1, 1.2, 1.5, 2	756	bmp6
geneset_4902	0.5, 0.8, 1, 1.2, 1.5, 2	756	bmp8a
geneset_4902	0.5, 0.8, 1, 1.2, 1.5, 2	756	bpgm
geneset_4902	0.5, 0.8, 1, 1.2, 1.5, 2	756	cables1
geneset_4902	0.5, 0.8, 1, 1.2, 1.5, 2	756	ccdc142
geneset_4902	0.5, 0.8, 1, 1.2, 1.5, 2	756	fam53b
geneset_4902	0.5, 0.8, 1, 1.2, 1.5, 2	756	gdf10
geneset_4902	0.5, 0.8, 1, 1.2, 1.5, 2	756	gdf15
geneset_4902	0.5, 0.8, 1, 1.2, 1.5, 2	756	gdf5
geneset_4902	0.5, 0.8, 1, 1.2, 1.5, 2	756	gdf6
geneset_4902	0.5, 0.8, 1, 1.2, 1.5, 2	756	inha
geneset_4902	0.5, 0.8, 1, 1.2, 1.5, 2	756	inhba
geneset_4902	0.5, 0.8, 1, 1.2, 1.5, 2	756	LOC101464377
geneset_4902	0.5, 0.8, 1, 1.2, 1.5, 2	756	LOC101464506
geneset_4902	0.5, 0.8, 1, 1.2, 1.5, 2	756	LOC101465072
geneset_4902	0.5, 0.8, 1, 1.2, 1.5, 2	756	LOC101465557
geneset_4902	0.5, 0.8, 1, 1.2, 1.5, 2	756	LOC101466107
geneset_4902	0.5, 0.8, 1, 1.2, 1.5, 2	756	LOC101466778
geneset_4902	0.5, 0.8, 1, 1.2, 1.5, 2	756	LOC101466844
geneset_4902	0.5, 0.8, 1, 1.2, 1.5, 2	756	LOC101467600
geneset_4902	0.5, 0.8, 1, 1.2, 1.5, 2	756	LOC101467951
geneset_4902	0.5, 0.8, 1, 1.2, 1.5, 2	756	LOC101468345
geneset_4902	0.5, 0.8, 1, 1.2, 1.5, 2	756	LOC101470049
geneset_4902	0.5, 0.8, 1, 1.2, 1.5, 2	756	LOC101470162
geneset_4902	0.5, 0.8, 1, 1.2, 1.5, 2	756	LOC101470853
geneset_4902	0.5, 0.8, 1, 1.2, 1.5, 2	756	LOC101470930
geneset_4902	0.5, 0.8, 1, 1.2, 1.5, 2	756	LOC101471544
geneset_4902	0.5, 0.8, 1, 1.2, 1.5, 2	756	LOC101472107
geneset_4902	0.5, 0.8, 1, 1.2, 1.5, 2	756	LOC101472272
geneset_4902	0.5, 0.8, 1, 1.2, 1.5, 2	756	LOC101472614
geneset_4902	0.5, 0.8, 1, 1.2, 1.5, 2	756	LOC101473089
geneset_4902	0.5, 0.8, 1, 1.2, 1.5, 2	756	LOC101473671
geneset_4902	0.5, 0.8, 1, 1.2, 1.5, 2	756	LOC101473892
geneset_4902	0.5, 0.8, 1, 1.2, 1.5, 2	756	LOC101474576
geneset_4902	0.5, 0.8, 1, 1.2, 1.5, 2	756	LOC101474774
geneset_4902	0.5, 0.8, 1, 1.2, 1.5, 2	756	LOC101475792
geneset_4902	0.5, 0.8, 1, 1.2, 1.5, 2	756	LOC101476232
geneset_4902	0.5, 0.8, 1, 1.2, 1.5, 2	756	LOC101476479
geneset_4902	0.5, 0.8, 1, 1.2, 1.5, 2	756	LOC101476634
geneset_4902	0.5, 0.8, 1, 1.2, 1.5, 2	756	LOC101477046
geneset_4902	0.5, 0.8, 1, 1.2, 1.5, 2	756	LOC101477479
geneset_4902	0.5, 0.8, 1, 1.2, 1.5, 2	756	LOC101477960
geneset_4902	0.5, 0.8, 1, 1.2, 1.5, 2	756	LOC101479208
geneset_4902	0.5, 0.8, 1, 1.2, 1.5, 2	756	LOC101479519
geneset_4902	0.5, 0.8, 1, 1.2, 1.5, 2	756	LOC101479524
geneset_4902	0.5, 0.8, 1, 1.2, 1.5, 2	756	LOC101480089
geneset_4902	0.5, 0.8, 1, 1.2, 1.5, 2	756	LOC101480225
geneset_4902	0.5, 0.8, 1, 1.2, 1.5, 2	756	LOC101480329
geneset_4902	0.5, 0.8, 1, 1.2, 1.5, 2	756	LOC101480544
geneset_4902	0.5, 0.8, 1, 1.2, 1.5, 2	756	LOC101480554
geneset_4902	0.5, 0.8, 1, 1.2, 1.5, 2	756	LOC101480911
geneset_4902	0.5, 0.8, 1, 1.2, 1.5, 2	756	LOC101481896
geneset_4902	0.5, 0.8, 1, 1.2, 1.5, 2	756	LOC101482878
geneset_4902	0.5, 0.8, 1, 1.2, 1.5, 2	756	LOC101483159
geneset_4902	0.5, 0.8, 1, 1.2, 1.5, 2	756	LOC101484183
geneset_4902	0.5, 0.8, 1, 1.2, 1.5, 2	756	LOC101484865
geneset_4902	0.5, 0.8, 1, 1.2, 1.5, 2	756	LOC101485731
geneset_4902	0.5, 0.8, 1, 1.2, 1.5, 2	756	LOC101487770
geneset_4902	0.5, 0.8, 1, 1.2, 1.5, 2	756	LOC112434243
geneset_4902	0.5, 0.8, 1, 1.2, 1.5, 2	756	mob2
geneset_4902	0.5, 0.8, 1, 1.2, 1.5, 2	756	nodal
geneset_4902	0.5, 0.8, 1, 1.2, 1.5, 2	756	riok1
geneset_4902	0.5, 0.8, 1, 1.2, 1.5, 2	756	riok2
geneset_4902	0.5, 0.8, 1, 1.2, 1.5, 2	756	riok3
geneset_4902	0.5, 0.8, 1, 1.2, 1.5, 2	756	tgfb2
geneset_4903	5	757	aggf1
geneset_4903	5	757	cherp
geneset_4903	5	757	clasrp
geneset_4903	5	757	fau
geneset_4903	5	757	gpatch11
geneset_4903	5	757	gpatch2
geneset_4903	5	757	gpatch2l
geneset_4903	5	757	gpatch4
geneset_4903	5	757	gpatch8
geneset_4903	5	757	gpkow
geneset_4903	5	757	LOC101465289
geneset_4903	5	757	LOC101465468
geneset_4903	5	757	LOC101465501
geneset_4903	5	757	LOC101465619
geneset_4903	5	757	LOC101466600
geneset_4903	5	757	LOC101467326
geneset_4903	5	757	LOC101467589
geneset_4903	5	757	LOC101469174
geneset_4903	5	757	LOC101469368
geneset_4903	5	757	LOC101469798
geneset_4903	5	757	LOC101471480
geneset_4903	5	757	LOC101471703
geneset_4903	5	757	LOC101471949
geneset_4903	5	757	LOC101472791
geneset_4903	5	757	LOC101473384
geneset_4903	5	757	LOC101474331
geneset_4903	5	757	LOC101474868
geneset_4903	5	757	LOC101480091
geneset_4903	5	757	LOC101480926
geneset_4903	5	757	LOC101483510
geneset_4903	5	757	LOC101484564
geneset_4903	5	757	LOC101484566
geneset_4903	5	757	LOC101484842
geneset_4903	5	757	LOC101486475
geneset_4903	5	757	LOC101486740
geneset_4903	5	757	LOC106674565
geneset_4903	5	757	LOC106674724
geneset_4903	5	757	LOC106675143
geneset_4903	5	757	LOC106676749
geneset_4903	5	757	LOC112429751
geneset_4903	5	757	LOC112430099
geneset_4903	5	757	LOC112433035
geneset_4903	5	757	LOC112434302
geneset_4903	5	757	pinx1
geneset_4903	5	757	rad23a
geneset_4903	5	757	rad23b
geneset_4903	5	757	rmi1
geneset_4903	5	757	rps27a
geneset_4903	5	757	sf3a1
geneset_4903	5	757	sfswap
geneset_4903	5	757	smndc1
geneset_4903	5	757	sugp1
geneset_4903	5	757	tdrd3
geneset_4903	5	757	tfip11
geneset_4903	5	757	uba52
geneset_4903	5	757	ubb
geneset_4903	5	757	ubc
geneset_4903	5	757	ubqln1
geneset_4903	5	757	ubqln4
geneset_4903	5	757	ubtd1
geneset_4903	5	757	ubtd2
geneset_4903	5	757	zfand4
geneset_4903	5	757	zgpat
geneset_4904	5	758	ahnak
geneset_4904	5	758	ahnak2
geneset_4904	5	758	crisp2
geneset_4904	5	758	crispld1
geneset_4904	5	758	crispld2
geneset_4904	5	758	cspg5
geneset_4904	5	758	glipr2
geneset_4904	5	758	immp1l
geneset_4904	5	758	immp2l
geneset_4904	5	758	impg2
geneset_4904	5	758	lcor
geneset_4904	5	758	lcorl
geneset_4904	5	758	LOC101463721
geneset_4904	5	758	LOC101464664
geneset_4904	5	758	LOC101465227
geneset_4904	5	758	LOC101466351
geneset_4904	5	758	LOC101466602
geneset_4904	5	758	LOC101466839
geneset_4904	5	758	LOC101466847
geneset_4904	5	758	LOC101467131
geneset_4904	5	758	LOC101467227
geneset_4904	5	758	LOC101468733
geneset_4904	5	758	LOC101470058
geneset_4904	5	758	LOC101470615
geneset_4904	5	758	LOC101472334
geneset_4904	5	758	LOC101472868
geneset_4904	5	758	LOC101472894
geneset_4904	5	758	LOC101474472
geneset_4904	5	758	LOC101474662
geneset_4904	5	758	LOC101475174
geneset_4904	5	758	LOC101476181
geneset_4904	5	758	LOC101476713
geneset_4904	5	758	LOC101477250
geneset_4904	5	758	LOC101478256
geneset_4904	5	758	LOC101481191
geneset_4904	5	758	LOC101481363
geneset_4904	5	758	LOC101481568
geneset_4904	5	758	LOC101484740
geneset_4904	5	758	LOC101486126
geneset_4904	5	758	LOC105940457
geneset_4904	5	758	LOC106674550
geneset_4904	5	758	LOC106674558
geneset_4904	5	758	LOC112429726
geneset_4904	5	758	LOC112429868
geneset_4904	5	758	LOC112430047
geneset_4904	5	758	LOC112433403
geneset_4904	5	758	LOC112433404
geneset_4904	5	758	LOC112433405
geneset_4904	5	758	LOC112435636
geneset_4904	5	758	pi15
geneset_4904	5	758	prps2
geneset_4904	5	758	prx
geneset_4904	5	758	qprt
geneset_4904	5	758	qrich2
geneset_4904	5	758	r3hdml
geneset_4904	5	758	rbm33
geneset_4904	5	758	srek1
geneset_4904	5	758	srsf11
geneset_4904	5	758	uspl1
geneset_4905	10	759	alg2
geneset_4905	10	759	ankfn1
geneset_4905	10	759	banp
geneset_4905	10	759	brix1
geneset_4905	10	759	frrs1l
geneset_4905	10	759	glt1d1
geneset_4905	10	759	gsap
geneset_4905	10	759	imp4
geneset_4905	10	759	jcad
geneset_4905	10	759	LOC101464490
geneset_4905	10	759	LOC101464640
geneset_4905	10	759	LOC101464984
geneset_4905	10	759	LOC101465604
geneset_4905	10	759	LOC101465905
geneset_4905	10	759	LOC101469915
geneset_4905	10	759	LOC101470004
geneset_4905	10	759	LOC101471391
geneset_4905	10	759	LOC101472145
geneset_4905	10	759	LOC101473170
geneset_4905	10	759	LOC101473488
geneset_4905	10	759	LOC101473893
geneset_4905	10	759	LOC101475106
geneset_4905	10	759	LOC101477480
geneset_4905	10	759	LOC101480320
geneset_4905	10	759	LOC101480726
geneset_4905	10	759	LOC101481483
geneset_4905	10	759	LOC101481752
geneset_4905	10	759	LOC101483909
geneset_4905	10	759	LOC101483974
geneset_4905	10	759	LOC101484335
geneset_4905	10	759	LOC101486383
geneset_4905	10	759	LOC101486506
geneset_4905	10	759	LOC101486652
geneset_4905	10	759	LOC106676113
geneset_4905	10	759	LOC111501291
geneset_4905	10	759	LOC112432598
geneset_4905	10	759	LOC112434265
geneset_4905	10	759	LOC112435584
geneset_4905	10	759	LOC112435600
geneset_4905	10	759	ly6d
geneset_4905	10	759	naa25
geneset_4905	10	759	papss1
geneset_4905	10	759	pphln1
geneset_4905	10	759	reeld1
geneset_4905	10	759	rif1
geneset_4905	10	759	rpf1
geneset_4905	10	759	rpf2
geneset_4906	0.2	762	aadacl4
geneset_4906	0.2	762	ache
geneset_4906	0.2	762	afmid
geneset_4906	0.2	762	ccdc126
geneset_4906	0.2	762	det1
geneset_4906	0.2	762	esco2
geneset_4906	0.2	762	gpatch3
geneset_4906	0.2	762	lg5h1orf158
geneset_4906	0.2	762	lipe
geneset_4906	0.2	762	LOC101463620
geneset_4906	0.2	762	LOC101464168
geneset_4906	0.2	762	LOC101465167
geneset_4906	0.2	762	LOC101465220
geneset_4906	0.2	762	LOC101465647
geneset_4906	0.2	762	LOC101465953
geneset_4906	0.2	762	LOC101466123
geneset_4906	0.2	762	LOC101466239
geneset_4906	0.2	762	LOC101467093
geneset_4906	0.2	762	LOC101467151
geneset_4906	0.2	762	LOC101467455
geneset_4906	0.2	762	LOC101468313
geneset_4906	0.2	762	LOC101468340
geneset_4906	0.2	762	LOC101469195
geneset_4906	0.2	762	LOC101469251
geneset_4906	0.2	762	LOC101469466
geneset_4906	0.2	762	LOC101470312
geneset_4906	0.2	762	LOC101471249
geneset_4906	0.2	762	LOC101471536
geneset_4906	0.2	762	LOC101472019
geneset_4906	0.2	762	LOC101473278
geneset_4906	0.2	762	LOC101473301
geneset_4906	0.2	762	LOC101473569
geneset_4906	0.2	762	LOC101474786
geneset_4906	0.2	762	LOC101475080
geneset_4906	0.2	762	LOC101475189
geneset_4906	0.2	762	LOC101475673
geneset_4906	0.2	762	LOC101475711
geneset_4906	0.2	762	LOC101475886
geneset_4906	0.2	762	LOC101476878
geneset_4906	0.2	762	LOC101476997
geneset_4906	0.2	762	LOC101477323
geneset_4906	0.2	762	LOC101478086
geneset_4906	0.2	762	LOC101478294
geneset_4906	0.2	762	LOC101479278
geneset_4906	0.2	762	LOC101479752
geneset_4906	0.2	762	LOC101480711
geneset_4906	0.2	762	LOC101482430
geneset_4906	0.2	762	LOC101484211
geneset_4906	0.2	762	LOC101485802
geneset_4906	0.2	762	LOC101486397
geneset_4906	0.2	762	LOC101487455
geneset_4906	0.2	762	LOC101487581
geneset_4906	0.2	762	LOC106674521
geneset_4906	0.2	762	LOC112431264
geneset_4906	0.2	762	LOC112431420
geneset_4906	0.2	762	LOC112432132
geneset_4906	0.2	762	LOC112432863
geneset_4906	0.2	762	LOC112433479
geneset_4906	0.2	762	LOC112435183
geneset_4906	0.2	762	mgat5
geneset_4906	0.2	762	nlgn1
geneset_4906	0.2	762	nlgn2
geneset_4906	0.2	762	nlgn3
geneset_4906	0.2	762	plin2
geneset_4906	0.2	762	rassf10
geneset_4906	0.2	762	rassf8
geneset_4906	0.2	762	rassf9
geneset_4906	0.2	762	tg
geneset_4906	0.2	762	tnip1
geneset_4906	0.2	762	ufl1
geneset_4906	0.2	762	vangl2
geneset_4907	1.2, 1.5	762	LOC101465979
geneset_4907	1.2, 1.5	762	LOC101466701
geneset_4907	1.2, 1.5	762	LOC101466958
geneset_4907	1.2, 1.5	762	LOC101467261
geneset_4907	1.2, 1.5	762	LOC101468862
geneset_4907	1.2, 1.5	762	LOC101473513
geneset_4907	1.2, 1.5	762	LOC101475631
geneset_4907	1.2, 1.5	762	LOC101477068
geneset_4907	1.2, 1.5	762	LOC101482616
geneset_4907	1.2, 1.5	762	LOC101483209
geneset_4907	1.2, 1.5	762	LOC101483494
geneset_4907	1.2, 1.5	762	LOC101483788
geneset_4907	1.2, 1.5	762	LOC101484482
geneset_4907	1.2, 1.5	762	LOC101485747
geneset_4907	1.2, 1.5	762	LOC105940875
geneset_4907	1.2, 1.5	762	LOC105941403
geneset_4907	1.2, 1.5	762	LOC105941465
geneset_4907	1.2, 1.5	762	LOC106676030
geneset_4907	1.2, 1.5	762	LOC111501515
geneset_4907	1.2, 1.5	762	LOC111501528
geneset_4907	1.2, 1.5	762	LOC111501663
geneset_4907	1.2, 1.5	762	LOC112435014
geneset_4907	1.2, 1.5	762	LOC112436489
geneset_4908	0.5, 0.8, 1, 1.2, 1.5, 2	763	ascl1
geneset_4908	0.5, 0.8, 1, 1.2, 1.5, 2	763	atoh1
geneset_4908	0.5, 0.8, 1, 1.2, 1.5, 2	763	atoh7
geneset_4908	0.5, 0.8, 1, 1.2, 1.5, 2	763	atoh8
geneset_4908	0.5, 0.8, 1, 1.2, 1.5, 2	763	bhlha15
geneset_4908	0.5, 0.8, 1, 1.2, 1.5, 2	763	bhlha9
geneset_4908	0.5, 0.8, 1, 1.2, 1.5, 2	763	bhlhe22
geneset_4908	0.5, 0.8, 1, 1.2, 1.5, 2	763	bhlhe23
geneset_4908	0.5, 0.8, 1, 1.2, 1.5, 2	763	ferd3l
geneset_4908	0.5, 0.8, 1, 1.2, 1.5, 2	763	hand1
geneset_4908	0.5, 0.8, 1, 1.2, 1.5, 2	763	hand2
geneset_4908	0.5, 0.8, 1, 1.2, 1.5, 2	763	LOC101463756
geneset_4908	0.5, 0.8, 1, 1.2, 1.5, 2	763	LOC101465825
geneset_4908	0.5, 0.8, 1, 1.2, 1.5, 2	763	LOC101465910
geneset_4908	0.5, 0.8, 1, 1.2, 1.5, 2	763	LOC101466388
geneset_4908	0.5, 0.8, 1, 1.2, 1.5, 2	763	LOC101467737
geneset_4908	0.5, 0.8, 1, 1.2, 1.5, 2	763	LOC101467853
geneset_4908	0.5, 0.8, 1, 1.2, 1.5, 2	763	LOC101468015
geneset_4908	0.5, 0.8, 1, 1.2, 1.5, 2	763	LOC101468162
geneset_4908	0.5, 0.8, 1, 1.2, 1.5, 2	763	LOC101468601
geneset_4908	0.5, 0.8, 1, 1.2, 1.5, 2	763	LOC101470364
geneset_4908	0.5, 0.8, 1, 1.2, 1.5, 2	763	LOC101470483
geneset_4908	0.5, 0.8, 1, 1.2, 1.5, 2	763	LOC101470774
geneset_4908	0.5, 0.8, 1, 1.2, 1.5, 2	763	LOC101471525
geneset_4908	0.5, 0.8, 1, 1.2, 1.5, 2	763	LOC101472195
geneset_4908	0.5, 0.8, 1, 1.2, 1.5, 2	763	LOC101473510
geneset_4908	0.5, 0.8, 1, 1.2, 1.5, 2	763	LOC101473577
geneset_4908	0.5, 0.8, 1, 1.2, 1.5, 2	763	LOC101474036
geneset_4908	0.5, 0.8, 1, 1.2, 1.5, 2	763	LOC101475846
geneset_4908	0.5, 0.8, 1, 1.2, 1.5, 2	763	LOC101475985
geneset_4908	0.5, 0.8, 1, 1.2, 1.5, 2	763	LOC101476099
geneset_4908	0.5, 0.8, 1, 1.2, 1.5, 2	763	LOC101476922
geneset_4908	0.5, 0.8, 1, 1.2, 1.5, 2	763	LOC101478993
geneset_4908	0.5, 0.8, 1, 1.2, 1.5, 2	763	LOC101480428
geneset_4908	0.5, 0.8, 1, 1.2, 1.5, 2	763	LOC101480748
geneset_4908	0.5, 0.8, 1, 1.2, 1.5, 2	763	LOC101481484
geneset_4908	0.5, 0.8, 1, 1.2, 1.5, 2	763	LOC101481780
geneset_4908	0.5, 0.8, 1, 1.2, 1.5, 2	763	LOC101482078
geneset_4908	0.5, 0.8, 1, 1.2, 1.5, 2	763	LOC101482321
geneset_4908	0.5, 0.8, 1, 1.2, 1.5, 2	763	LOC101483339
geneset_4908	0.5, 0.8, 1, 1.2, 1.5, 2	763	LOC101484133
geneset_4908	0.5, 0.8, 1, 1.2, 1.5, 2	763	LOC101485430
geneset_4908	0.5, 0.8, 1, 1.2, 1.5, 2	763	LOC101487065
geneset_4908	0.5, 0.8, 1, 1.2, 1.5, 2	763	LOC101487216
geneset_4908	0.5, 0.8, 1, 1.2, 1.5, 2	763	LOC101487891
geneset_4908	0.5, 0.8, 1, 1.2, 1.5, 2	763	LOC105941346
geneset_4908	0.5, 0.8, 1, 1.2, 1.5, 2	763	LOC106675126
geneset_4908	0.5, 0.8, 1, 1.2, 1.5, 2	763	LOC112429927
geneset_4908	0.5, 0.8, 1, 1.2, 1.5, 2	763	LOC112429946
geneset_4908	0.5, 0.8, 1, 1.2, 1.5, 2	763	LOC112429955
geneset_4908	0.5, 0.8, 1, 1.2, 1.5, 2	763	LOC112430014
geneset_4908	0.5, 0.8, 1, 1.2, 1.5, 2	763	LOC112431312
geneset_4908	0.5, 0.8, 1, 1.2, 1.5, 2	763	LOC112431452
geneset_4908	0.5, 0.8, 1, 1.2, 1.5, 2	763	LOC112432724
geneset_4908	0.5, 0.8, 1, 1.2, 1.5, 2	763	msc
geneset_4908	0.5, 0.8, 1, 1.2, 1.5, 2	763	msgn1
geneset_4908	0.5, 0.8, 1, 1.2, 1.5, 2	763	myf5
geneset_4908	0.5, 0.8, 1, 1.2, 1.5, 2	763	myf6
geneset_4908	0.5, 0.8, 1, 1.2, 1.5, 2	763	myog
geneset_4908	0.5, 0.8, 1, 1.2, 1.5, 2	763	neurod1
geneset_4908	0.5, 0.8, 1, 1.2, 1.5, 2	763	neurod2
geneset_4908	0.5, 0.8, 1, 1.2, 1.5, 2	763	neurod4
geneset_4908	0.5, 0.8, 1, 1.2, 1.5, 2	763	olig1
geneset_4908	0.5, 0.8, 1, 1.2, 1.5, 2	763	olig2
geneset_4908	0.5, 0.8, 1, 1.2, 1.5, 2	763	olig3
geneset_4908	0.5, 0.8, 1, 1.2, 1.5, 2	763	psmc3ip
geneset_4908	0.5, 0.8, 1, 1.2, 1.5, 2	763	ptf1a
geneset_4908	0.5, 0.8, 1, 1.2, 1.5, 2	763	scx
geneset_4908	0.5, 0.8, 1, 1.2, 1.5, 2	763	tal2
geneset_4908	0.5, 0.8, 1, 1.2, 1.5, 2	763	tcf15
geneset_4908	0.5, 0.8, 1, 1.2, 1.5, 2	763	tcf21
geneset_4908	0.5, 0.8, 1, 1.2, 1.5, 2	763	tcf24
geneset_4908	0.5, 0.8, 1, 1.2, 1.5, 2	763	twist1
geneset_4908	0.5, 0.8, 1, 1.2, 1.5, 2	763	twist2
geneset_4908	0.5, 0.8, 1, 1.2, 1.5, 2	763	xk
geneset_4908	0.5, 0.8, 1, 1.2, 1.5, 2	763	xkr4
geneset_4908	0.5, 0.8, 1, 1.2, 1.5, 2	763	xkr6
geneset_4908	0.5, 0.8, 1, 1.2, 1.5, 2	763	xkr9
geneset_4908	0.5, 0.8, 1, 1.2, 1.5, 2	763	xkrx
geneset_4909	0.1	764	LOC101465979
geneset_4909	0.1	764	LOC101466701
geneset_4909	0.1	764	LOC101466958
geneset_4909	0.1	764	LOC101467261
geneset_4909	0.1	764	LOC101468862
geneset_4909	0.1	764	LOC101473513
geneset_4909	0.1	764	LOC101475631
geneset_4909	0.1	764	LOC101477068
geneset_4909	0.1	764	LOC101482616
geneset_4909	0.1	764	LOC101483209
geneset_4909	0.1	764	LOC101483494
geneset_4909	0.1	764	LOC101483788
geneset_4909	0.1	764	LOC101484482
geneset_4909	0.1	764	LOC101485747
geneset_4909	0.1	764	LOC105940875
geneset_4909	0.1	764	LOC105941403
geneset_4909	0.1	764	LOC105941465
geneset_4909	0.1	764	LOC106676030
geneset_4909	0.1	764	LOC111501515
geneset_4909	0.1	764	LOC111501528
geneset_4909	0.1	764	LOC111501663
geneset_4909	0.1	764	LOC112435014
geneset_4909	0.1	764	LOC112436489
geneset_4910	0.1	765	aadacl4
geneset_4910	0.1	765	ache
geneset_4910	0.1	765	afmid
geneset_4910	0.1	765	ccdc126
geneset_4910	0.1	765	det1
geneset_4910	0.1	765	esco2
geneset_4910	0.1	765	gpatch3
geneset_4910	0.1	765	lg5h1orf158
geneset_4910	0.1	765	lipe
geneset_4910	0.1	765	LOC101463620
geneset_4910	0.1	765	LOC101464168
geneset_4910	0.1	765	LOC101465167
geneset_4910	0.1	765	LOC101465220
geneset_4910	0.1	765	LOC101465647
geneset_4910	0.1	765	LOC101465953
geneset_4910	0.1	765	LOC101466123
geneset_4910	0.1	765	LOC101466239
geneset_4910	0.1	765	LOC101467093
geneset_4910	0.1	765	LOC101467151
geneset_4910	0.1	765	LOC101467455
geneset_4910	0.1	765	LOC101468313
geneset_4910	0.1	765	LOC101468340
geneset_4910	0.1	765	LOC101469195
geneset_4910	0.1	765	LOC101469251
geneset_4910	0.1	765	LOC101469466
geneset_4910	0.1	765	LOC101470312
geneset_4910	0.1	765	LOC101471249
geneset_4910	0.1	765	LOC101471536
geneset_4910	0.1	765	LOC101472019
geneset_4910	0.1	765	LOC101473278
geneset_4910	0.1	765	LOC101473301
geneset_4910	0.1	765	LOC101473569
geneset_4910	0.1	765	LOC101474786
geneset_4910	0.1	765	LOC101475080
geneset_4910	0.1	765	LOC101475189
geneset_4910	0.1	765	LOC101475673
geneset_4910	0.1	765	LOC101475711
geneset_4910	0.1	765	LOC101475886
geneset_4910	0.1	765	LOC101476878
geneset_4910	0.1	765	LOC101476997
geneset_4910	0.1	765	LOC101477323
geneset_4910	0.1	765	LOC101478086
geneset_4910	0.1	765	LOC101478294
geneset_4910	0.1	765	LOC101479278
geneset_4910	0.1	765	LOC101479752
geneset_4910	0.1	765	LOC101480711
geneset_4910	0.1	765	LOC101482430
geneset_4910	0.1	765	LOC101484211
geneset_4910	0.1	765	LOC101485802
geneset_4910	0.1	765	LOC101486397
geneset_4910	0.1	765	LOC101487455
geneset_4910	0.1	765	LOC101487581
geneset_4910	0.1	765	LOC106674521
geneset_4910	0.1	765	LOC112431264
geneset_4910	0.1	765	LOC112431420
geneset_4910	0.1	765	LOC112432132
geneset_4910	0.1	765	LOC112432863
geneset_4910	0.1	765	LOC112433479
geneset_4910	0.1	765	LOC112435183
geneset_4910	0.1	765	mgat5
geneset_4910	0.1	765	nlgn1
geneset_4910	0.1	765	nlgn2
geneset_4910	0.1	765	nlgn3
geneset_4910	0.1	765	plin2
geneset_4910	0.1	765	rassf10
geneset_4910	0.1	765	rassf8
geneset_4910	0.1	765	rassf9
geneset_4910	0.1	765	tg
geneset_4910	0.1	765	tnip1
geneset_4910	0.1	765	ufl1
geneset_4910	0.1	765	vangl2
geneset_4911	2	771	aldh16a1
geneset_4911	2	771	aldh1a1
geneset_4911	2	771	aldh1a2
geneset_4911	2	771	aldh2
geneset_4911	2	771	aldh4a1
geneset_4911	2	771	aldh5a1
geneset_4911	2	771	aldh6a1
geneset_4911	2	771	aldh7a1
geneset_4911	2	771	aldh8a1
geneset_4911	2	771	ash2l
geneset_4911	2	771	b9d1
geneset_4911	2	771	b9d2
geneset_4911	2	771	edem1
geneset_4911	2	771	edem3
geneset_4911	2	771	kdm1a
geneset_4911	2	771	kdm1b
geneset_4911	2	771	LOC101464129
geneset_4911	2	771	LOC101464692
geneset_4911	2	771	LOC101465824
geneset_4911	2	771	LOC101466861
geneset_4911	2	771	LOC101469257
geneset_4911	2	771	LOC101469412
geneset_4911	2	771	LOC101469955
geneset_4911	2	771	LOC101470480
geneset_4911	2	771	LOC101470741
geneset_4911	2	771	LOC101470785
geneset_4911	2	771	LOC101473683
geneset_4911	2	771	LOC101473989
geneset_4911	2	771	LOC101476159
geneset_4911	2	771	LOC101476421
geneset_4911	2	771	LOC101478333
geneset_4911	2	771	LOC101478787
geneset_4911	2	771	LOC101478994
geneset_4911	2	771	LOC101479026
geneset_4911	2	771	LOC101479424
geneset_4911	2	771	LOC101479681
geneset_4911	2	771	LOC101480024
geneset_4911	2	771	LOC101480450
geneset_4911	2	771	LOC101480604
geneset_4911	2	771	LOC101480937
geneset_4911	2	771	LOC101482825
geneset_4911	2	771	LOC101483098
geneset_4911	2	771	LOC101483143
geneset_4911	2	771	LOC101483509
geneset_4911	2	771	LOC101483935
geneset_4911	2	771	LOC101484401
geneset_4911	2	771	LOC101485420
geneset_4911	2	771	LOC101485579
geneset_4911	2	771	LOC101486202
geneset_4911	2	771	LOC101486789
geneset_4911	2	771	LOC106675757
geneset_4911	2	771	LOC106676834
geneset_4911	2	771	LOC112431157
geneset_4911	2	771	LOC112431521
geneset_4911	2	771	LOC112431528
geneset_4911	2	771	LOC112432580
geneset_4911	2	771	LOC112433474
geneset_4911	2	771	LOC112433929
geneset_4911	2	771	LOC112433931
geneset_4911	2	771	LOC112436097
geneset_4911	2	771	LOC112436098
geneset_4911	2	771	LOC112436099
geneset_4911	2	771	man1a1
geneset_4911	2	771	man1a2
geneset_4911	2	771	man1b1
geneset_4911	2	771	mks1
geneset_4911	2	771	mtfmt
geneset_4911	2	771	ndufa13
geneset_4911	2	771	ndufs8
geneset_4911	2	771	nop2
geneset_4911	2	771	nsun2
geneset_4911	2	771	nsun3
geneset_4911	2	771	nsun4
geneset_4911	2	771	nsun5
geneset_4911	2	771	nsun6
geneset_4911	2	771	nsun7
geneset_4911	2	771	plcxd1
geneset_4911	2	771	plcxd3
geneset_4911	2	771	pradc1
geneset_4911	2	771	pyroxd2
geneset_4911	2	771	retsat
geneset_4911	2	771	smox
geneset_4912	0.01, 0.05, 0.1, 0.2, 0.5, 0.8, 1, 1.2, 1.5, 2, 5, 10	771	abca12
geneset_4912	0.01, 0.05, 0.1, 0.2, 0.5, 0.8, 1, 1.2, 1.5, 2, 5, 10	771	abca3
geneset_4912	0.01, 0.05, 0.1, 0.2, 0.5, 0.8, 1, 1.2, 1.5, 2, 5, 10	771	abcb1
geneset_4912	0.01, 0.05, 0.1, 0.2, 0.5, 0.8, 1, 1.2, 1.5, 2, 5, 10	771	abcb10
geneset_4912	0.01, 0.05, 0.1, 0.2, 0.5, 0.8, 1, 1.2, 1.5, 2, 5, 10	771	abcb11
geneset_4912	0.01, 0.05, 0.1, 0.2, 0.5, 0.8, 1, 1.2, 1.5, 2, 5, 10	771	abcb6
geneset_4912	0.01, 0.05, 0.1, 0.2, 0.5, 0.8, 1, 1.2, 1.5, 2, 5, 10	771	abcb7
geneset_4912	0.01, 0.05, 0.1, 0.2, 0.5, 0.8, 1, 1.2, 1.5, 2, 5, 10	771	abcb9
geneset_4912	0.01, 0.05, 0.1, 0.2, 0.5, 0.8, 1, 1.2, 1.5, 2, 5, 10	771	abcc10
geneset_4912	0.01, 0.05, 0.1, 0.2, 0.5, 0.8, 1, 1.2, 1.5, 2, 5, 10	771	abcc5
geneset_4912	0.01, 0.05, 0.1, 0.2, 0.5, 0.8, 1, 1.2, 1.5, 2, 5, 10	771	abcc8
geneset_4912	0.01, 0.05, 0.1, 0.2, 0.5, 0.8, 1, 1.2, 1.5, 2, 5, 10	771	abcd3
geneset_4912	0.01, 0.05, 0.1, 0.2, 0.5, 0.8, 1, 1.2, 1.5, 2, 5, 10	771	abcd4
geneset_4912	0.01, 0.05, 0.1, 0.2, 0.5, 0.8, 1, 1.2, 1.5, 2, 5, 10	771	abce1
geneset_4912	0.01, 0.05, 0.1, 0.2, 0.5, 0.8, 1, 1.2, 1.5, 2, 5, 10	771	abcf1
geneset_4912	0.01, 0.05, 0.1, 0.2, 0.5, 0.8, 1, 1.2, 1.5, 2, 5, 10	771	abcf2
geneset_4912	0.01, 0.05, 0.1, 0.2, 0.5, 0.8, 1, 1.2, 1.5, 2, 5, 10	771	abcf3
geneset_4912	0.01, 0.05, 0.1, 0.2, 0.5, 0.8, 1, 1.2, 1.5, 2, 5, 10	771	abcg4
geneset_4912	0.01, 0.05, 0.1, 0.2, 0.5, 0.8, 1, 1.2, 1.5, 2, 5, 10	771	abcg5
geneset_4912	0.01, 0.05, 0.1, 0.2, 0.5, 0.8, 1, 1.2, 1.5, 2, 5, 10	771	abcg8
geneset_4912	0.01, 0.05, 0.1, 0.2, 0.5, 0.8, 1, 1.2, 1.5, 2, 5, 10	771	camlg
geneset_4912	0.01, 0.05, 0.1, 0.2, 0.5, 0.8, 1, 1.2, 1.5, 2, 5, 10	771	casz1
geneset_4912	0.01, 0.05, 0.1, 0.2, 0.5, 0.8, 1, 1.2, 1.5, 2, 5, 10	771	cftr
geneset_4912	0.01, 0.05, 0.1, 0.2, 0.5, 0.8, 1, 1.2, 1.5, 2, 5, 10	771	LOC101464353
geneset_4912	0.01, 0.05, 0.1, 0.2, 0.5, 0.8, 1, 1.2, 1.5, 2, 5, 10	771	LOC101464663
geneset_4912	0.01, 0.05, 0.1, 0.2, 0.5, 0.8, 1, 1.2, 1.5, 2, 5, 10	771	LOC101466350
geneset_4912	0.01, 0.05, 0.1, 0.2, 0.5, 0.8, 1, 1.2, 1.5, 2, 5, 10	771	LOC101467088
geneset_4912	0.01, 0.05, 0.1, 0.2, 0.5, 0.8, 1, 1.2, 1.5, 2, 5, 10	771	LOC101467898
geneset_4912	0.01, 0.05, 0.1, 0.2, 0.5, 0.8, 1, 1.2, 1.5, 2, 5, 10	771	LOC101468048
geneset_4912	0.01, 0.05, 0.1, 0.2, 0.5, 0.8, 1, 1.2, 1.5, 2, 5, 10	771	LOC101468205
geneset_4912	0.01, 0.05, 0.1, 0.2, 0.5, 0.8, 1, 1.2, 1.5, 2, 5, 10	771	LOC101468212
geneset_4912	0.01, 0.05, 0.1, 0.2, 0.5, 0.8, 1, 1.2, 1.5, 2, 5, 10	771	LOC101468292
geneset_4912	0.01, 0.05, 0.1, 0.2, 0.5, 0.8, 1, 1.2, 1.5, 2, 5, 10	771	LOC101469618
geneset_4912	0.01, 0.05, 0.1, 0.2, 0.5, 0.8, 1, 1.2, 1.5, 2, 5, 10	771	LOC101469841
geneset_4912	0.01, 0.05, 0.1, 0.2, 0.5, 0.8, 1, 1.2, 1.5, 2, 5, 10	771	LOC101470869
geneset_4912	0.01, 0.05, 0.1, 0.2, 0.5, 0.8, 1, 1.2, 1.5, 2, 5, 10	771	LOC101471134
geneset_4912	0.01, 0.05, 0.1, 0.2, 0.5, 0.8, 1, 1.2, 1.5, 2, 5, 10	771	LOC101471463
geneset_4912	0.01, 0.05, 0.1, 0.2, 0.5, 0.8, 1, 1.2, 1.5, 2, 5, 10	771	LOC101471698
geneset_4912	0.01, 0.05, 0.1, 0.2, 0.5, 0.8, 1, 1.2, 1.5, 2, 5, 10	771	LOC101471846
geneset_4912	0.01, 0.05, 0.1, 0.2, 0.5, 0.8, 1, 1.2, 1.5, 2, 5, 10	771	LOC101473113
geneset_4912	0.01, 0.05, 0.1, 0.2, 0.5, 0.8, 1, 1.2, 1.5, 2, 5, 10	771	LOC101473399
geneset_4912	0.01, 0.05, 0.1, 0.2, 0.5, 0.8, 1, 1.2, 1.5, 2, 5, 10	771	LOC101474512
geneset_4912	0.01, 0.05, 0.1, 0.2, 0.5, 0.8, 1, 1.2, 1.5, 2, 5, 10	771	LOC101475028
geneset_4912	0.01, 0.05, 0.1, 0.2, 0.5, 0.8, 1, 1.2, 1.5, 2, 5, 10	771	LOC101476448
geneset_4912	0.01, 0.05, 0.1, 0.2, 0.5, 0.8, 1, 1.2, 1.5, 2, 5, 10	771	LOC101478291
geneset_4912	0.01, 0.05, 0.1, 0.2, 0.5, 0.8, 1, 1.2, 1.5, 2, 5, 10	771	LOC101478577
geneset_4912	0.01, 0.05, 0.1, 0.2, 0.5, 0.8, 1, 1.2, 1.5, 2, 5, 10	771	LOC101479259
geneset_4912	0.01, 0.05, 0.1, 0.2, 0.5, 0.8, 1, 1.2, 1.5, 2, 5, 10	771	LOC101479372
geneset_4912	0.01, 0.05, 0.1, 0.2, 0.5, 0.8, 1, 1.2, 1.5, 2, 5, 10	771	LOC101482576
geneset_4912	0.01, 0.05, 0.1, 0.2, 0.5, 0.8, 1, 1.2, 1.5, 2, 5, 10	771	LOC101482641
geneset_4912	0.01, 0.05, 0.1, 0.2, 0.5, 0.8, 1, 1.2, 1.5, 2, 5, 10	771	LOC101483734
geneset_4912	0.01, 0.05, 0.1, 0.2, 0.5, 0.8, 1, 1.2, 1.5, 2, 5, 10	771	LOC101483924
geneset_4912	0.01, 0.05, 0.1, 0.2, 0.5, 0.8, 1, 1.2, 1.5, 2, 5, 10	771	LOC101484083
geneset_4912	0.01, 0.05, 0.1, 0.2, 0.5, 0.8, 1, 1.2, 1.5, 2, 5, 10	771	LOC101485916
geneset_4912	0.01, 0.05, 0.1, 0.2, 0.5, 0.8, 1, 1.2, 1.5, 2, 5, 10	771	LOC101486429
geneset_4912	0.01, 0.05, 0.1, 0.2, 0.5, 0.8, 1, 1.2, 1.5, 2, 5, 10	771	LOC105940703
geneset_4912	0.01, 0.05, 0.1, 0.2, 0.5, 0.8, 1, 1.2, 1.5, 2, 5, 10	771	LOC105941198
geneset_4912	0.01, 0.05, 0.1, 0.2, 0.5, 0.8, 1, 1.2, 1.5, 2, 5, 10	771	LOC106675707
geneset_4912	0.01, 0.05, 0.1, 0.2, 0.5, 0.8, 1, 1.2, 1.5, 2, 5, 10	771	LOC106675948
geneset_4912	0.01, 0.05, 0.1, 0.2, 0.5, 0.8, 1, 1.2, 1.5, 2, 5, 10	771	LOC112429689
geneset_4912	0.01, 0.05, 0.1, 0.2, 0.5, 0.8, 1, 1.2, 1.5, 2, 5, 10	771	LOC112429871
geneset_4912	0.01, 0.05, 0.1, 0.2, 0.5, 0.8, 1, 1.2, 1.5, 2, 5, 10	771	LOC112429913
geneset_4912	0.01, 0.05, 0.1, 0.2, 0.5, 0.8, 1, 1.2, 1.5, 2, 5, 10	771	LOC112430059
geneset_4912	0.01, 0.05, 0.1, 0.2, 0.5, 0.8, 1, 1.2, 1.5, 2, 5, 10	771	LOC112430421
geneset_4912	0.01, 0.05, 0.1, 0.2, 0.5, 0.8, 1, 1.2, 1.5, 2, 5, 10	771	LOC112433248
geneset_4912	0.01, 0.05, 0.1, 0.2, 0.5, 0.8, 1, 1.2, 1.5, 2, 5, 10	771	LOC112433809
geneset_4912	0.01, 0.05, 0.1, 0.2, 0.5, 0.8, 1, 1.2, 1.5, 2, 5, 10	771	LOC112435763
geneset_4912	0.01, 0.05, 0.1, 0.2, 0.5, 0.8, 1, 1.2, 1.5, 2, 5, 10	771	ndufb7
geneset_4912	0.01, 0.05, 0.1, 0.2, 0.5, 0.8, 1, 1.2, 1.5, 2, 5, 10	771	nhej1
geneset_4912	0.01, 0.05, 0.1, 0.2, 0.5, 0.8, 1, 1.2, 1.5, 2, 5, 10	771	rogdi
geneset_4912	0.01, 0.05, 0.1, 0.2, 0.5, 0.8, 1, 1.2, 1.5, 2, 5, 10	771	tap1
geneset_4913	0.2	778	LOC101465979
geneset_4913	0.2	778	LOC101466701
geneset_4913	0.2	778	LOC101466958
geneset_4913	0.2	778	LOC101467261
geneset_4913	0.2	778	LOC101468862
geneset_4913	0.2	778	LOC101473513
geneset_4913	0.2	778	LOC101475631
geneset_4913	0.2	778	LOC101477068
geneset_4913	0.2	778	LOC101482616
geneset_4913	0.2	778	LOC101483209
geneset_4913	0.2	778	LOC101483494
geneset_4913	0.2	778	LOC101483788
geneset_4913	0.2	778	LOC101484482
geneset_4913	0.2	778	LOC101485747
geneset_4913	0.2	778	LOC105940875
geneset_4913	0.2	778	LOC105941403
geneset_4913	0.2	778	LOC105941465
geneset_4913	0.2	778	LOC106676030
geneset_4913	0.2	778	LOC111501515
geneset_4913	0.2	778	LOC111501528
geneset_4913	0.2	778	LOC111501663
geneset_4913	0.2	778	LOC112435014
geneset_4913	0.2	778	LOC112436489
geneset_4913	0.2	778	qprt
geneset_4914	10	780	amfr
geneset_4914	10	780	aup1
geneset_4914	10	780	banf1
geneset_4914	10	780	ccdc33
geneset_4914	10	780	chmp1a
geneset_4914	10	780	chmp2a
geneset_4914	10	780	chmp2b
geneset_4914	10	780	chmp3
geneset_4914	10	780	etf1
geneset_4914	10	780	hsf1
geneset_4914	10	780	hsf2
geneset_4914	10	780	lg7h18orf25
geneset_4914	10	780	LOC101464901
geneset_4914	10	780	LOC101464937
geneset_4914	10	780	LOC101465249
geneset_4914	10	780	LOC101465256
geneset_4914	10	780	LOC101468796
geneset_4914	10	780	LOC101469181
geneset_4914	10	780	LOC101469748
geneset_4914	10	780	LOC101469903
geneset_4914	10	780	LOC101469967
geneset_4914	10	780	LOC101470186
geneset_4914	10	780	LOC101471119
geneset_4914	10	780	LOC101471307
geneset_4914	10	780	LOC101471521
geneset_4914	10	780	LOC101472491
geneset_4914	10	780	LOC101473045
geneset_4914	10	780	LOC101475525
geneset_4914	10	780	LOC101476317
geneset_4914	10	780	LOC101480214
geneset_4914	10	780	LOC101481318
geneset_4914	10	780	LOC101481743
geneset_4914	10	780	LOC101481756
geneset_4914	10	780	LOC101482876
geneset_4914	10	780	LOC101483318
geneset_4914	10	780	LOC101483611
geneset_4914	10	780	LOC101485321
geneset_4914	10	780	LOC101485727
geneset_4914	10	780	LOC101487890
geneset_4914	10	780	LOC105941436
geneset_4914	10	780	LOC112431333
geneset_4914	10	780	LOC112432940
geneset_4914	10	780	LOC112435092
geneset_4914	10	780	nudt21
geneset_4914	10	780	rchy1
geneset_4914	10	780	rlim
geneset_4914	10	780	rnf103
geneset_4914	10	780	rnf11
geneset_4914	10	780	rnf111
geneset_4914	10	780	rnf115
geneset_4914	10	780	rnf122
geneset_4914	10	780	rnf126
geneset_4914	10	780	rnf13
geneset_4914	10	780	rnf130
geneset_4914	10	780	rnf139
geneset_4914	10	780	rnf141
geneset_4914	10	780	rnf145
geneset_4914	10	780	rnf150
geneset_4914	10	780	rnf165
geneset_4914	10	780	rnf181
geneset_4914	10	780	rnf24
geneset_4914	10	780	rnf44
geneset_4914	10	780	rnf6
geneset_4914	10	780	sart1
geneset_4914	10	780	syvn1
geneset_4914	10	780	thyn1
geneset_4914	10	780	traip
geneset_4914	10	780	znrf2
geneset_4914	10	780	znrf3
geneset_4915	0.8, 1, 1.2	780	cgref1
geneset_4915	0.8, 1, 1.2	780	fez1
geneset_4915	0.8, 1, 1.2	780	gclm
geneset_4915	0.8, 1, 1.2	780	hif1an
geneset_4915	0.8, 1, 1.2	780	hspbap1
geneset_4915	0.8, 1, 1.2	780	ifitm5
geneset_4915	0.8, 1, 1.2	780	jmjd4
geneset_4915	0.8, 1, 1.2	780	jmjd6
geneset_4915	0.8, 1, 1.2	780	jmjd7
geneset_4915	0.8, 1, 1.2	780	jmjd8
geneset_4915	0.8, 1, 1.2	780	kdm8
geneset_4915	0.8, 1, 1.2	780	LOC101464078
geneset_4915	0.8, 1, 1.2	780	LOC101465565
geneset_4915	0.8, 1, 1.2	780	LOC101465741
geneset_4915	0.8, 1, 1.2	780	LOC101466343
geneset_4915	0.8, 1, 1.2	780	LOC101466544
geneset_4915	0.8, 1, 1.2	780	LOC101466910
geneset_4915	0.8, 1, 1.2	780	LOC101469284
geneset_4915	0.8, 1, 1.2	780	LOC101470358
geneset_4915	0.8, 1, 1.2	780	LOC101471481
geneset_4915	0.8, 1, 1.2	780	LOC101471519
geneset_4915	0.8, 1, 1.2	780	LOC101471812
geneset_4915	0.8, 1, 1.2	780	LOC101471968
geneset_4915	0.8, 1, 1.2	780	LOC101472064
geneset_4915	0.8, 1, 1.2	780	LOC101473395
geneset_4915	0.8, 1, 1.2	780	LOC101473676
geneset_4915	0.8, 1, 1.2	780	LOC101474318
geneset_4915	0.8, 1, 1.2	780	LOC101474872
geneset_4915	0.8, 1, 1.2	780	LOC101474877
geneset_4915	0.8, 1, 1.2	780	LOC101475163
geneset_4915	0.8, 1, 1.2	780	LOC101475663
geneset_4915	0.8, 1, 1.2	780	LOC101476018
geneset_4915	0.8, 1, 1.2	780	LOC101477372
geneset_4915	0.8, 1, 1.2	780	LOC101477642
geneset_4915	0.8, 1, 1.2	780	LOC101479630
geneset_4915	0.8, 1, 1.2	780	LOC101481664
geneset_4915	0.8, 1, 1.2	780	LOC101481935
geneset_4915	0.8, 1, 1.2	780	LOC101482053
geneset_4915	0.8, 1, 1.2	780	LOC101482152
geneset_4915	0.8, 1, 1.2	780	LOC101483776
geneset_4915	0.8, 1, 1.2	780	LOC101483915
geneset_4915	0.8, 1, 1.2	780	LOC101484043
geneset_4915	0.8, 1, 1.2	780	LOC101484048
geneset_4915	0.8, 1, 1.2	780	LOC101484590
geneset_4915	0.8, 1, 1.2	780	LOC101485939
geneset_4915	0.8, 1, 1.2	780	LOC101487665
geneset_4915	0.8, 1, 1.2	780	LOC106674525
geneset_4915	0.8, 1, 1.2	780	LOC106675817
geneset_4915	0.8, 1, 1.2	780	LOC106675835
geneset_4915	0.8, 1, 1.2	780	LOC106676329
geneset_4915	0.8, 1, 1.2	780	LOC112430022
geneset_4915	0.8, 1, 1.2	780	LOC112430261
geneset_4915	0.8, 1, 1.2	780	LOC112430773
geneset_4915	0.8, 1, 1.2	780	LOC112430776
geneset_4915	0.8, 1, 1.2	780	LOC112431477
geneset_4915	0.8, 1, 1.2	780	LOC112431484
geneset_4915	0.8, 1, 1.2	780	LOC112431560
geneset_4915	0.8, 1, 1.2	780	LOC112431803
geneset_4915	0.8, 1, 1.2	780	LOC112431809
geneset_4915	0.8, 1, 1.2	780	LOC112432780
geneset_4915	0.8, 1, 1.2	780	LOC112435209
geneset_4915	0.8, 1, 1.2	780	mcfd2
geneset_4915	0.8, 1, 1.2	780	mxra7
geneset_4915	0.8, 1, 1.2	780	prrt1
geneset_4915	0.8, 1, 1.2	780	rpl18a
geneset_4915	0.8, 1, 1.2	780	st3gal2
geneset_4915	0.8, 1, 1.2	780	st3gal3
geneset_4915	0.8, 1, 1.2	780	st3gal4
geneset_4915	0.8, 1, 1.2	780	st3gal5
geneset_4915	0.8, 1, 1.2	780	st6gal2
geneset_4915	0.8, 1, 1.2	780	st6galnac3
geneset_4915	0.8, 1, 1.2	780	st6galnac5
geneset_4915	0.8, 1, 1.2	780	st6galnac6
geneset_4915	0.8, 1, 1.2	780	st8sia1
geneset_4915	0.8, 1, 1.2	780	st8sia2
geneset_4915	0.8, 1, 1.2	780	st8sia3
geneset_4915	0.8, 1, 1.2	780	st8sia5
geneset_4915	0.8, 1, 1.2	780	syndig1
geneset_4915	0.8, 1, 1.2	780	syndig1l
geneset_4915	0.8, 1, 1.2	780	tmem233
geneset_4915	0.8, 1, 1.2	780	tmem91
geneset_4915	0.8, 1, 1.2	780	trarg1
geneset_4915	0.8, 1, 1.2	780	xpnpep3
geneset_4916	0.05	782	gda
geneset_4916	0.05	782	LOC101464606
geneset_4916	0.05	782	LOC101465247
geneset_4916	0.05	782	LOC101465700
geneset_4916	0.05	782	LOC101466010
geneset_4916	0.05	782	LOC101466675
geneset_4916	0.05	782	LOC101467725
geneset_4916	0.05	782	LOC101468027
geneset_4916	0.05	782	LOC101468119
geneset_4916	0.05	782	LOC101469278
geneset_4916	0.05	782	LOC101470808
geneset_4916	0.05	782	LOC101471079
geneset_4916	0.05	782	LOC101471115
geneset_4916	0.05	782	LOC101472372
geneset_4916	0.05	782	LOC101472819
geneset_4916	0.05	782	LOC101473163
geneset_4916	0.05	782	LOC101473364
geneset_4916	0.05	782	LOC101474152
geneset_4916	0.05	782	LOC101475309
geneset_4916	0.05	782	LOC101475394
geneset_4916	0.05	782	LOC101475634
geneset_4916	0.05	782	LOC101475720
geneset_4916	0.05	782	LOC101475972
geneset_4916	0.05	782	LOC101476372
geneset_4916	0.05	782	LOC101476499
geneset_4916	0.05	782	LOC101477713
geneset_4916	0.05	782	LOC101477807
geneset_4916	0.05	782	LOC101479046
geneset_4916	0.05	782	LOC101479308
geneset_4916	0.05	782	LOC101479578
geneset_4916	0.05	782	LOC101480077
geneset_4916	0.05	782	LOC101480282
geneset_4916	0.05	782	LOC101480763
geneset_4916	0.05	782	LOC101481117
geneset_4916	0.05	782	LOC101481292
geneset_4916	0.05	782	LOC101482181
geneset_4916	0.05	782	LOC101483773
geneset_4916	0.05	782	LOC101483795
geneset_4916	0.05	782	LOC101485218
geneset_4916	0.05	782	LOC101485743
geneset_4916	0.05	782	LOC101485752
geneset_4916	0.05	782	LOC101486361
geneset_4916	0.05	782	LOC101487260
geneset_4916	0.05	782	LOC101487360
geneset_4916	0.05	782	LOC101488014
geneset_4916	0.05	782	LOC106676995
geneset_4916	0.05	782	LOC112436604
geneset_4916	0.05	782	max
geneset_4916	0.05	782	mitfa
geneset_4916	0.05	782	mitfb
geneset_4916	0.05	782	mlx
geneset_4916	0.05	782	mlxip
geneset_4916	0.05	782	mnt
geneset_4916	0.05	782	mxd1
geneset_4916	0.05	782	mxd3
geneset_4916	0.05	782	mxd4
geneset_4916	0.05	782	myc
geneset_4916	0.05	782	prox1
geneset_4916	0.05	782	prox2
geneset_4916	0.05	782	smyd3
geneset_4916	0.05	782	smyd4
geneset_4916	0.05	782	smyd5
geneset_4916	0.05	782	srebf1
geneset_4916	0.05	782	srebf2
geneset_4916	0.05	782	tbr1
geneset_4916	0.05	782	tbx1
geneset_4916	0.05	782	tbx15
geneset_4916	0.05	782	tbx2
geneset_4916	0.05	782	tbx20
geneset_4916	0.05	782	tbx21
geneset_4916	0.05	782	tbx22
geneset_4916	0.05	782	tbx3
geneset_4916	0.05	782	tbx4
geneset_4916	0.05	782	tbx5
geneset_4916	0.05	782	tbxt
geneset_4916	0.05	782	tfeb
geneset_4916	0.05	782	usf1
geneset_4916	0.05	782	usf3
geneset_4917	0.5	783	adad1
geneset_4917	0.5	783	adar
geneset_4917	0.5	783	adarb1
geneset_4917	0.5	783	arrdc1
geneset_4917	0.5	783	arrdc2
geneset_4917	0.5	783	arrdc3
geneset_4917	0.5	783	bbs10
geneset_4917	0.5	783	cct2
geneset_4917	0.5	783	cct3
geneset_4917	0.5	783	cct4
geneset_4917	0.5	783	cct5
geneset_4917	0.5	783	cct6a
geneset_4917	0.5	783	cct7
geneset_4917	0.5	783	cct8
geneset_4917	0.5	783	cnfn
geneset_4917	0.5	783	dgcr8
geneset_4917	0.5	783	hspd1
geneset_4917	0.5	783	ilf2
geneset_4917	0.5	783	ilf3
geneset_4917	0.5	783	LOC101465610
geneset_4917	0.5	783	LOC101465916
geneset_4917	0.5	783	LOC101466398
geneset_4917	0.5	783	LOC101466946
geneset_4917	0.5	783	LOC101467246
geneset_4917	0.5	783	LOC101467497
geneset_4917	0.5	783	LOC101467544
geneset_4917	0.5	783	LOC101468008
geneset_4917	0.5	783	LOC101470932
geneset_4917	0.5	783	LOC101472103
geneset_4917	0.5	783	LOC101472126
geneset_4917	0.5	783	LOC101472193
geneset_4917	0.5	783	LOC101472639
geneset_4917	0.5	783	LOC101473565
geneset_4917	0.5	783	LOC101473859
geneset_4917	0.5	783	LOC101474157
geneset_4917	0.5	783	LOC101474437
geneset_4917	0.5	783	LOC101475043
geneset_4917	0.5	783	LOC101475230
geneset_4917	0.5	783	LOC101475238
geneset_4917	0.5	783	LOC101475729
geneset_4917	0.5	783	LOC101476095
geneset_4917	0.5	783	LOC101476118
geneset_4917	0.5	783	LOC101476581
geneset_4917	0.5	783	LOC101476867
geneset_4917	0.5	783	LOC101477092
geneset_4917	0.5	783	LOC101477150
geneset_4917	0.5	783	LOC101478147
geneset_4917	0.5	783	LOC101479212
geneset_4917	0.5	783	LOC101479232
geneset_4917	0.5	783	LOC101479275
geneset_4917	0.5	783	LOC101480458
geneset_4917	0.5	783	LOC101482250
geneset_4917	0.5	783	LOC101483136
geneset_4917	0.5	783	LOC101483299
geneset_4917	0.5	783	LOC101484068
geneset_4917	0.5	783	LOC101485294
geneset_4917	0.5	783	LOC101485953
geneset_4917	0.5	783	LOC101486544
geneset_4917	0.5	783	LOC101486603
geneset_4917	0.5	783	LOC101487389
geneset_4917	0.5	783	LOC101487536
geneset_4917	0.5	783	LOC105941321
geneset_4917	0.5	783	LOC111500486
geneset_4917	0.5	783	LOC112436263
geneset_4917	0.5	783	LOC112436264
geneset_4917	0.5	783	LOC112436632
geneset_4917	0.5	783	LOC112436634
geneset_4917	0.5	783	LOC112436635
geneset_4917	0.5	783	LOC112436637
geneset_4917	0.5	783	mkks
geneset_4917	0.5	783	mpv17
geneset_4917	0.5	783	mpv17l
geneset_4917	0.5	783	mpv17l2
geneset_4917	0.5	783	plac8
geneset_4917	0.5	783	plac8l1
geneset_4917	0.5	783	prkra
geneset_4917	0.5	783	pxmp2
geneset_4917	0.5	783	sdc3
geneset_4917	0.5	783	stau1
geneset_4917	0.5	783	stau2
geneset_4917	0.5	783	strbp
geneset_4917	0.5	783	tarbp2
geneset_4917	0.5	783	tcp1
geneset_4917	0.5	783	txnip
geneset_4917	0.5	783	zfr
geneset_4917	0.5	783	zmat3
geneset_4917	0.5	783	zmat4
geneset_4917	0.5	783	znf346
geneset_4917	0.5	783	znf385b
geneset_4917	0.5	783	znf385c
geneset_4917	0.5	783	znf385d
geneset_4918	5, 10	784	esr2
geneset_4918	5, 10	784	esrrb
geneset_4918	5, 10	784	hnf4a
geneset_4918	5, 10	784	LOC101463795
geneset_4918	5, 10	784	LOC101464575
geneset_4918	5, 10	784	LOC101465385
geneset_4918	5, 10	784	LOC101465878
geneset_4918	5, 10	784	LOC101465997
geneset_4918	5, 10	784	LOC101466090
geneset_4918	5, 10	784	LOC101466168
geneset_4918	5, 10	784	LOC101466282
geneset_4918	5, 10	784	LOC101466338
geneset_4918	5, 10	784	LOC101467005
geneset_4918	5, 10	784	LOC101467549
geneset_4918	5, 10	784	LOC101467647
geneset_4918	5, 10	784	LOC101468050
geneset_4918	5, 10	784	LOC101468354
geneset_4918	5, 10	784	LOC101468893
geneset_4918	5, 10	784	LOC101469072
geneset_4918	5, 10	784	LOC101469131
geneset_4918	5, 10	784	LOC101469224
geneset_4918	5, 10	784	LOC101469388
geneset_4918	5, 10	784	LOC101469665
geneset_4918	5, 10	784	LOC101469694
geneset_4918	5, 10	784	LOC101469989
geneset_4918	5, 10	784	LOC101470418
geneset_4918	5, 10	784	LOC101470553
geneset_4918	5, 10	784	LOC101470618
geneset_4918	5, 10	784	LOC101473908
geneset_4918	5, 10	784	LOC101474679
geneset_4918	5, 10	784	LOC101474965
geneset_4918	5, 10	784	LOC101475152
geneset_4918	5, 10	784	LOC101475410
geneset_4918	5, 10	784	LOC101476376
geneset_4918	5, 10	784	LOC101476944
geneset_4918	5, 10	784	LOC101477216
geneset_4918	5, 10	784	LOC101477464
geneset_4918	5, 10	784	LOC101478141
geneset_4918	5, 10	784	LOC101478180
geneset_4918	5, 10	784	LOC101478269
geneset_4918	5, 10	784	LOC101479381
geneset_4918	5, 10	784	LOC101479683
geneset_4918	5, 10	784	LOC101481144
geneset_4918	5, 10	784	LOC101481777
geneset_4918	5, 10	784	LOC101483478
geneset_4918	5, 10	784	LOC101487266
geneset_4918	5, 10	784	LOC101487394
geneset_4918	5, 10	784	LOC112430024
geneset_4918	5, 10	784	LOC112430645
geneset_4918	5, 10	784	LOC112432486
geneset_4918	5, 10	784	nr0b2
geneset_4918	5, 10	784	nr1d1
geneset_4918	5, 10	784	nr1d2
geneset_4918	5, 10	784	nr1h3
geneset_4918	5, 10	784	nr1h4
geneset_4918	5, 10	784	nr1i2
geneset_4918	5, 10	784	nr2c1
geneset_4918	5, 10	784	nr2c2
geneset_4918	5, 10	784	nr2e1
geneset_4918	5, 10	784	nr2f1
geneset_4918	5, 10	784	nr2f2
geneset_4918	5, 10	784	nr2f6
geneset_4918	5, 10	784	nr3c1
geneset_4918	5, 10	784	nr3c2
geneset_4918	5, 10	784	nr4a2
geneset_4918	5, 10	784	nr4a3
geneset_4918	5, 10	784	nr6a1
geneset_4918	5, 10	784	pgr
geneset_4918	5, 10	784	ppara
geneset_4918	5, 10	784	ppard
geneset_4918	5, 10	784	pparg
geneset_4918	5, 10	784	rara
geneset_4918	5, 10	784	rarb
geneset_4918	5, 10	784	rarg
geneset_4918	5, 10	784	rora
geneset_4918	5, 10	784	rorb
geneset_4918	5, 10	784	rxra
geneset_4918	5, 10	784	thrb
geneset_4919	10	785	bfsp1
geneset_4919	10	785	bfsp2
geneset_4919	10	785	iffo1
geneset_4919	10	785	iffo2
geneset_4919	10	785	krt222
geneset_4919	10	785	lmna
geneset_4919	10	785	lmnb2
geneset_4919	10	785	LOC101463654
geneset_4919	10	785	LOC101463729
geneset_4919	10	785	LOC101464261
geneset_4919	10	785	LOC101464571
geneset_4919	10	785	LOC101467048
geneset_4919	10	785	LOC101467447
geneset_4919	10	785	LOC101468392
geneset_4919	10	785	LOC101468423
geneset_4919	10	785	LOC101468751
geneset_4919	10	785	LOC101469154
geneset_4919	10	785	LOC101469858
geneset_4919	10	785	LOC101470082
geneset_4919	10	785	LOC101470142
geneset_4919	10	785	LOC101470344
geneset_4919	10	785	LOC101470375
geneset_4919	10	785	LOC101470433
geneset_4919	10	785	LOC101470692
geneset_4919	10	785	LOC101471991
geneset_4919	10	785	LOC101472777
geneset_4919	10	785	LOC101472925
geneset_4919	10	785	LOC101473196
geneset_4919	10	785	LOC101473544
geneset_4919	10	785	LOC101474119
geneset_4919	10	785	LOC101474167
geneset_4919	10	785	LOC101476066
geneset_4919	10	785	LOC101476197
geneset_4919	10	785	LOC101476203
geneset_4919	10	785	LOC101476354
geneset_4919	10	785	LOC101476651
geneset_4919	10	785	LOC101476917
geneset_4919	10	785	LOC101479285
geneset_4919	10	785	LOC101479744
geneset_4919	10	785	LOC101480269
geneset_4919	10	785	LOC101480825
geneset_4919	10	785	LOC101482554
geneset_4919	10	785	LOC101482614
geneset_4919	10	785	LOC101485955
geneset_4919	10	785	LOC101486014
geneset_4919	10	785	LOC101486263
geneset_4919	10	785	LOC101486559
geneset_4919	10	785	LOC101486832
geneset_4919	10	785	LOC101487084
geneset_4919	10	785	LOC101487185
geneset_4919	10	785	LOC101487842
geneset_4919	10	785	LOC111500961
geneset_4919	10	785	nefh
geneset_4919	10	785	nefl
geneset_4919	10	785	nefm
geneset_4919	10	785	synm
geneset_4919	10	785	tmem108
geneset_4919	10	785	vim
geneset_4920	5	786	bfsp1
geneset_4920	5	786	bfsp2
geneset_4920	5	786	iffo1
geneset_4920	5	786	iffo2
geneset_4920	5	786	krt222
geneset_4920	5	786	lmna
geneset_4920	5	786	lmnb2
geneset_4920	5	786	LOC101463654
geneset_4920	5	786	LOC101463729
geneset_4920	5	786	LOC101464261
geneset_4920	5	786	LOC101464571
geneset_4920	5	786	LOC101467048
geneset_4920	5	786	LOC101467447
geneset_4920	5	786	LOC101468392
geneset_4920	5	786	LOC101468423
geneset_4920	5	786	LOC101468751
geneset_4920	5	786	LOC101469154
geneset_4920	5	786	LOC101469858
geneset_4920	5	786	LOC101470082
geneset_4920	5	786	LOC101470142
geneset_4920	5	786	LOC101470344
geneset_4920	5	786	LOC101470375
geneset_4920	5	786	LOC101470433
geneset_4920	5	786	LOC101470692
geneset_4920	5	786	LOC101471991
geneset_4920	5	786	LOC101472777
geneset_4920	5	786	LOC101472925
geneset_4920	5	786	LOC101473196
geneset_4920	5	786	LOC101473544
geneset_4920	5	786	LOC101474119
geneset_4920	5	786	LOC101474167
geneset_4920	5	786	LOC101476066
geneset_4920	5	786	LOC101476197
geneset_4920	5	786	LOC101476203
geneset_4920	5	786	LOC101476354
geneset_4920	5	786	LOC101476651
geneset_4920	5	786	LOC101476917
geneset_4920	5	786	LOC101479285
geneset_4920	5	786	LOC101479744
geneset_4920	5	786	LOC101480269
geneset_4920	5	786	LOC101480825
geneset_4920	5	786	LOC101482554
geneset_4920	5	786	LOC101482614
geneset_4920	5	786	LOC101485955
geneset_4920	5	786	LOC101486014
geneset_4920	5	786	LOC101486263
geneset_4920	5	786	LOC101486559
geneset_4920	5	786	LOC101486832
geneset_4920	5	786	LOC101487084
geneset_4920	5	786	LOC101487185
geneset_4920	5	786	LOC101487842
geneset_4920	5	786	LOC111500961
geneset_4920	5	786	nefh
geneset_4920	5	786	nefl
geneset_4920	5	786	nefm
geneset_4920	5	786	synm
geneset_4920	5	786	tmem108
geneset_4920	5	786	vim
geneset_4921	2	790	bfsp1
geneset_4921	2	790	bfsp2
geneset_4921	2	790	iffo1
geneset_4921	2	790	iffo2
geneset_4921	2	790	krt222
geneset_4921	2	790	lmna
geneset_4921	2	790	lmnb2
geneset_4921	2	790	LOC101463654
geneset_4921	2	790	LOC101463729
geneset_4921	2	790	LOC101464261
geneset_4921	2	790	LOC101464571
geneset_4921	2	790	LOC101467048
geneset_4921	2	790	LOC101467447
geneset_4921	2	790	LOC101468392
geneset_4921	2	790	LOC101468423
geneset_4921	2	790	LOC101468751
geneset_4921	2	790	LOC101469154
geneset_4921	2	790	LOC101469858
geneset_4921	2	790	LOC101470082
geneset_4921	2	790	LOC101470142
geneset_4921	2	790	LOC101470344
geneset_4921	2	790	LOC101470375
geneset_4921	2	790	LOC101470433
geneset_4921	2	790	LOC101470692
geneset_4921	2	790	LOC101471991
geneset_4921	2	790	LOC101472777
geneset_4921	2	790	LOC101472925
geneset_4921	2	790	LOC101473196
geneset_4921	2	790	LOC101473544
geneset_4921	2	790	LOC101474119
geneset_4921	2	790	LOC101474167
geneset_4921	2	790	LOC101476066
geneset_4921	2	790	LOC101476197
geneset_4921	2	790	LOC101476203
geneset_4921	2	790	LOC101476354
geneset_4921	2	790	LOC101476651
geneset_4921	2	790	LOC101476917
geneset_4921	2	790	LOC101479285
geneset_4921	2	790	LOC101479744
geneset_4921	2	790	LOC101480269
geneset_4921	2	790	LOC101480825
geneset_4921	2	790	LOC101482554
geneset_4921	2	790	LOC101482614
geneset_4921	2	790	LOC101485955
geneset_4921	2	790	LOC101486014
geneset_4921	2	790	LOC101486263
geneset_4921	2	790	LOC101486559
geneset_4921	2	790	LOC101486832
geneset_4921	2	790	LOC101487084
geneset_4921	2	790	LOC101487185
geneset_4921	2	790	LOC101487842
geneset_4921	2	790	LOC111500961
geneset_4921	2	790	nefh
geneset_4921	2	790	nefl
geneset_4921	2	790	nefm
geneset_4921	2	790	synm
geneset_4921	2	790	tmem108
geneset_4921	2	790	vim
geneset_4922	1.5, 2	791	axin1
geneset_4922	1.5, 2	791	cep112
geneset_4922	1.5, 2	791	cep170
geneset_4922	1.5, 2	791	cep170b
geneset_4922	1.5, 2	791	cir1
geneset_4922	1.5, 2	791	daam1
geneset_4922	1.5, 2	791	daam2
geneset_4922	1.5, 2	791	diaph1
geneset_4922	1.5, 2	791	diaph2
geneset_4922	1.5, 2	791	fhdc1
geneset_4922	1.5, 2	791	fhod3
geneset_4922	1.5, 2	791	fmn1
geneset_4922	1.5, 2	791	fmn2
geneset_4922	1.5, 2	791	fmnl2
geneset_4922	1.5, 2	791	fmnl3
geneset_4922	1.5, 2	791	frmpd3
geneset_4922	1.5, 2	791	frmpd4
geneset_4922	1.5, 2	791	grid2ip
geneset_4922	1.5, 2	791	inf2
geneset_4922	1.5, 2	791	iqce
geneset_4922	1.5, 2	791	LOC101463594
geneset_4922	1.5, 2	791	LOC101464051
geneset_4922	1.5, 2	791	LOC101464774
geneset_4922	1.5, 2	791	LOC101465085
geneset_4922	1.5, 2	791	LOC101465330
geneset_4922	1.5, 2	791	LOC101465359
geneset_4922	1.5, 2	791	LOC101465694
geneset_4922	1.5, 2	791	LOC101465819
geneset_4922	1.5, 2	791	LOC101466098
geneset_4922	1.5, 2	791	LOC101466180
geneset_4922	1.5, 2	791	LOC101466397
geneset_4922	1.5, 2	791	LOC101467004
geneset_4922	1.5, 2	791	LOC101467894
geneset_4922	1.5, 2	791	LOC101467930
geneset_4922	1.5, 2	791	LOC101468275
geneset_4922	1.5, 2	791	LOC101469731
geneset_4922	1.5, 2	791	LOC101470239
geneset_4922	1.5, 2	791	LOC101471327
geneset_4922	1.5, 2	791	LOC101472242
geneset_4922	1.5, 2	791	LOC101472472
geneset_4922	1.5, 2	791	LOC101472703
geneset_4922	1.5, 2	791	LOC101472710
geneset_4922	1.5, 2	791	LOC101473220
geneset_4922	1.5, 2	791	LOC101473583
geneset_4922	1.5, 2	791	LOC101473869
geneset_4922	1.5, 2	791	LOC101473882
geneset_4922	1.5, 2	791	LOC101474817
geneset_4922	1.5, 2	791	LOC101478153
geneset_4922	1.5, 2	791	LOC101478536
geneset_4922	1.5, 2	791	LOC101478679
geneset_4922	1.5, 2	791	LOC101478795
geneset_4922	1.5, 2	791	LOC101479107
geneset_4922	1.5, 2	791	LOC101479141
geneset_4922	1.5, 2	791	LOC101480364
geneset_4922	1.5, 2	791	LOC101482424
geneset_4922	1.5, 2	791	LOC101482755
geneset_4922	1.5, 2	791	LOC101484195
geneset_4922	1.5, 2	791	LOC101484438
geneset_4922	1.5, 2	791	LOC101484712
geneset_4922	1.5, 2	791	LOC101484864
geneset_4922	1.5, 2	791	LOC101484908
geneset_4922	1.5, 2	791	LOC101487319
geneset_4922	1.5, 2	791	LOC101487447
geneset_4922	1.5, 2	791	LOC101487609
geneset_4922	1.5, 2	791	LOC101487897
geneset_4922	1.5, 2	791	LOC101487934
geneset_4922	1.5, 2	791	LOC101487988
geneset_4922	1.5, 2	791	LOC105940681
geneset_4922	1.5, 2	791	LOC105940948
geneset_4922	1.5, 2	791	LOC105941036
geneset_4922	1.5, 2	791	LOC106675999
geneset_4922	1.5, 2	791	LOC106676086
geneset_4922	1.5, 2	791	LOC106676873
geneset_4922	1.5, 2	791	LOC106676949
geneset_4922	1.5, 2	791	LOC112429709
geneset_4922	1.5, 2	791	LOC112430076
geneset_4922	1.5, 2	791	LOC112430082
geneset_4922	1.5, 2	791	LOC112431298
geneset_4922	1.5, 2	791	LOC112432443
geneset_4922	1.5, 2	791	LOC112432444
geneset_4922	1.5, 2	791	LOC112432445
geneset_4922	1.5, 2	791	LOC112433326
geneset_4922	1.5, 2	791	LOC112436284
geneset_4922	1.5, 2	791	ppp1r8
geneset_4922	1.5, 2	791	rgs11
geneset_4922	1.5, 2	791	rgs12
geneset_4922	1.5, 2	791	rgs20
geneset_4922	1.5, 2	791	rgs3
geneset_4922	1.5, 2	791	rgs7
geneset_4922	1.5, 2	791	slc4a1ap
geneset_4922	1.5, 2	791	snip1
geneset_4923	1.2, 2	797	chrna1
geneset_4923	1.2, 2	797	chrna2
geneset_4923	1.2, 2	797	chrna5
geneset_4923	1.2, 2	797	chrnb1
geneset_4923	1.2, 2	797	chrnb2
geneset_4923	1.2, 2	797	chrnd
geneset_4923	1.2, 2	797	chrng
geneset_4923	1.2, 2	797	enoph1
geneset_4923	1.2, 2	797	gabra4
geneset_4923	1.2, 2	797	gabrb3
geneset_4923	1.2, 2	797	gabrd
geneset_4923	1.2, 2	797	gabrg1
geneset_4923	1.2, 2	797	gabrg2
geneset_4923	1.2, 2	797	gabrg3
geneset_4923	1.2, 2	797	glra1
geneset_4923	1.2, 2	797	glra2
geneset_4923	1.2, 2	797	glrb
geneset_4923	1.2, 2	797	htr3b
geneset_4923	1.2, 2	797	LOC101463714
geneset_4923	1.2, 2	797	LOC101464081
geneset_4923	1.2, 2	797	LOC101464546
geneset_4923	1.2, 2	797	LOC101464593
geneset_4923	1.2, 2	797	LOC101464828
geneset_4923	1.2, 2	797	LOC101465261
geneset_4923	1.2, 2	797	LOC101465541
geneset_4923	1.2, 2	797	LOC101465993
geneset_4923	1.2, 2	797	LOC101466465
geneset_4923	1.2, 2	797	LOC101466695
geneset_4923	1.2, 2	797	LOC101467181
geneset_4923	1.2, 2	797	LOC101467476
geneset_4923	1.2, 2	797	LOC101468327
geneset_4923	1.2, 2	797	LOC101469391
geneset_4923	1.2, 2	797	LOC101470163
geneset_4923	1.2, 2	797	LOC101470192
geneset_4923	1.2, 2	797	LOC101470212
geneset_4923	1.2, 2	797	LOC101470427
geneset_4923	1.2, 2	797	LOC101470449
geneset_4923	1.2, 2	797	LOC101470481
geneset_4923	1.2, 2	797	LOC101470744
geneset_4923	1.2, 2	797	LOC101470779
geneset_4923	1.2, 2	797	LOC101471024
geneset_4923	1.2, 2	797	LOC101471222
geneset_4923	1.2, 2	797	LOC101471490
geneset_4923	1.2, 2	797	LOC101471534
geneset_4923	1.2, 2	797	LOC101471691
geneset_4923	1.2, 2	797	LOC101472157
geneset_4923	1.2, 2	797	LOC101472660
geneset_4923	1.2, 2	797	LOC101472980
geneset_4923	1.2, 2	797	LOC101473021
geneset_4923	1.2, 2	797	LOC101474154
geneset_4923	1.2, 2	797	LOC101474771
geneset_4923	1.2, 2	797	LOC101475092
geneset_4923	1.2, 2	797	LOC101475288
geneset_4923	1.2, 2	797	LOC101475456
geneset_4923	1.2, 2	797	LOC101475589
geneset_4923	1.2, 2	797	LOC101475759
geneset_4923	1.2, 2	797	LOC101476051
geneset_4923	1.2, 2	797	LOC101476072
geneset_4923	1.2, 2	797	LOC101476339
geneset_4923	1.2, 2	797	LOC101476638
geneset_4923	1.2, 2	797	LOC101476909
geneset_4923	1.2, 2	797	LOC101477855
geneset_4923	1.2, 2	797	LOC101481008
geneset_4923	1.2, 2	797	LOC101481517
geneset_4923	1.2, 2	797	LOC101482796
geneset_4923	1.2, 2	797	LOC101483807
geneset_4923	1.2, 2	797	LOC101484215
geneset_4923	1.2, 2	797	LOC101484887
geneset_4923	1.2, 2	797	LOC101485371
geneset_4923	1.2, 2	797	LOC101486300
geneset_4923	1.2, 2	797	LOC101487116
geneset_4923	1.2, 2	797	LOC101487169
geneset_4923	1.2, 2	797	LOC101487386
geneset_4923	1.2, 2	797	LOC101487468
geneset_4923	1.2, 2	797	LOC101487498
geneset_4923	1.2, 2	797	LOC101487593
geneset_4923	1.2, 2	797	LOC101487787
geneset_4923	1.2, 2	797	LOC101488117
geneset_4923	1.2, 2	797	LOC112429908
geneset_4923	1.2, 2	797	LOC112431382
geneset_4923	1.2, 2	797	LOC112434922
geneset_4923	1.2, 2	797	LOC112435392
geneset_4923	1.2, 2	797	LOC112436007
geneset_4923	1.2, 2	797	LOC112436008
geneset_4923	1.2, 2	797	man2a2
geneset_4923	1.2, 2	797	man2b1
geneset_4923	1.2, 2	797	man2b2
geneset_4923	1.2, 2	797	man2c1
geneset_4924	0.1	801	aco1
geneset_4924	0.1	801	aco2
geneset_4924	0.1	801	ap1m1
geneset_4924	0.1	801	ap1m2
geneset_4924	0.1	801	ap1s1
geneset_4924	0.1	801	ap2m1
geneset_4924	0.1	801	ap2s1
geneset_4924	0.1	801	ap3s1
geneset_4924	0.1	801	ap3s2
geneset_4924	0.1	801	ap4m1
geneset_4924	0.1	801	ap4s1
geneset_4924	0.1	801	arpin
geneset_4924	0.1	801	copz1
geneset_4924	0.1	801	cskmt
geneset_4924	0.1	801	ece1
geneset_4924	0.1	801	ecel1
geneset_4924	0.1	801	eef1akmt2
geneset_4924	0.1	801	eef1akmt4
geneset_4924	0.1	801	faf1
geneset_4924	0.1	801	faf2
geneset_4924	0.1	801	fkrp
geneset_4924	0.1	801	gipc2
geneset_4924	0.1	801	gipc3
geneset_4924	0.1	801	gtf2a1
geneset_4924	0.1	801	gtf2a1l
geneset_4924	0.1	801	ireb2
geneset_4924	0.1	801	lg5h1orf50
geneset_4924	0.1	801	LOC101463696
geneset_4924	0.1	801	LOC101463992
geneset_4924	0.1	801	LOC101464044
geneset_4924	0.1	801	LOC101464516
geneset_4924	0.1	801	LOC101465608
geneset_4924	0.1	801	LOC101470147
geneset_4924	0.1	801	LOC101470326
geneset_4924	0.1	801	LOC101470625
geneset_4924	0.1	801	LOC101470927
geneset_4924	0.1	801	LOC101471068
geneset_4924	0.1	801	LOC101471395
geneset_4924	0.1	801	LOC101471550
geneset_4924	0.1	801	LOC101471667
geneset_4924	0.1	801	LOC101471845
geneset_4924	0.1	801	LOC101472482
geneset_4924	0.1	801	LOC101472667
geneset_4924	0.1	801	LOC101474141
geneset_4924	0.1	801	LOC101476758
geneset_4924	0.1	801	LOC101477195
geneset_4924	0.1	801	LOC101484380
geneset_4924	0.1	801	LOC101484931
geneset_4924	0.1	801	LOC101485402
geneset_4924	0.1	801	LOC101487710
geneset_4924	0.1	801	LOC101487786
geneset_4924	0.1	801	LOC101487814
geneset_4924	0.1	801	LOC112435023
geneset_4924	0.1	801	mettl13
geneset_4924	0.1	801	mme
geneset_4924	0.1	801	mmel1
geneset_4924	0.1	801	neu3
geneset_4924	0.1	801	neu4
geneset_4924	0.1	801	phex
geneset_4924	0.1	801	pld3
geneset_4924	0.1	801	pld4
geneset_4924	0.1	801	pld5
geneset_4924	0.1	801	prrc2b
geneset_4924	0.1	801	prrc2c
geneset_4924	0.1	801	ston1
geneset_4924	0.1	801	ubxn7
geneset_4924	0.1	801	zc3hc1
geneset_4925	10	805	LOC101465115
geneset_4925	10	805	LOC101465583
geneset_4925	10	805	LOC101467042
geneset_4925	10	805	LOC101467303
geneset_4925	10	805	LOC101467337
geneset_4925	10	805	LOC101467513
geneset_4925	10	805	LOC101468092
geneset_4925	10	805	LOC101468412
geneset_4925	10	805	LOC101468538
geneset_4925	10	805	LOC101469090
geneset_4925	10	805	LOC101469306
geneset_4925	10	805	LOC101469392
geneset_4925	10	805	LOC101474255
geneset_4925	10	805	LOC101476366
geneset_4925	10	805	LOC101477255
geneset_4925	10	805	LOC101479123
geneset_4925	10	805	LOC101480043
geneset_4925	10	805	LOC101481297
geneset_4925	10	805	LOC101481323
geneset_4925	10	805	LOC101481644
geneset_4925	10	805	LOC101482757
geneset_4925	10	805	LOC101483048
geneset_4925	10	805	LOC101483325
geneset_4925	10	805	LOC101485921
geneset_4925	10	805	LOC101486230
geneset_4925	10	805	LOC106674553
geneset_4925	10	805	LOC106674720
geneset_4925	10	805	LOC106674721
geneset_4925	10	805	LOC106674910
geneset_4925	10	805	LOC106674989
geneset_4925	10	805	LOC106675008
geneset_4925	10	805	LOC106675009
geneset_4925	10	805	LOC106675133
geneset_4925	10	805	LOC106675210
geneset_4925	10	805	LOC106675348
geneset_4925	10	805	LOC106675399
geneset_4925	10	805	LOC106675462
geneset_4925	10	805	LOC106675468
geneset_4925	10	805	LOC106675665
geneset_4925	10	805	LOC106675672
geneset_4925	10	805	LOC106675992
geneset_4925	10	805	LOC106676050
geneset_4925	10	805	LOC106676370
geneset_4925	10	805	LOC106676520
geneset_4925	10	805	LOC106676526
geneset_4925	10	805	LOC106676530
geneset_4925	10	805	LOC106676628
geneset_4925	10	805	LOC106676639
geneset_4925	10	805	LOC106676640
geneset_4925	10	805	LOC106676644
geneset_4925	10	805	LOC106676772
geneset_4925	10	805	LOC112430028
geneset_4925	10	805	LOC112430031
geneset_4925	10	805	LOC112430110
geneset_4925	10	805	LOC112430273
geneset_4925	10	805	LOC112430398
geneset_4925	10	805	LOC112430435
geneset_4925	10	805	LOC112430459
geneset_4925	10	805	LOC112430574
geneset_4925	10	805	LOC112430743
geneset_4925	10	805	LOC112430979
geneset_4925	10	805	LOC112431251
geneset_4925	10	805	LOC112431319
geneset_4925	10	805	LOC112431381
geneset_4925	10	805	LOC112431482
geneset_4925	10	805	LOC112431670
geneset_4925	10	805	LOC112431686
geneset_4925	10	805	LOC112431730
geneset_4925	10	805	LOC112431758
geneset_4925	10	805	LOC112431764
geneset_4925	10	805	LOC112431766
geneset_4925	10	805	LOC112431780
geneset_4925	10	805	LOC112431826
geneset_4925	10	805	LOC112432145
geneset_4925	10	805	LOC112432589
geneset_4925	10	805	LOC112432876
geneset_4925	10	805	LOC112432915
geneset_4925	10	805	LOC112432952
geneset_4925	10	805	LOC112432982
geneset_4925	10	805	LOC112433258
geneset_4925	10	805	LOC112433283
geneset_4925	10	805	LOC112433305
geneset_4925	10	805	LOC112433468
geneset_4925	10	805	LOC112433525
geneset_4925	10	805	LOC112433533
geneset_4925	10	805	LOC112433560
geneset_4925	10	805	LOC112434227
geneset_4925	10	805	LOC112434532
geneset_4925	10	805	LOC112434543
geneset_4925	10	805	LOC112434562
geneset_4925	10	805	LOC112434930
geneset_4925	10	805	LOC112434931
geneset_4925	10	805	LOC112434971
geneset_4925	10	805	LOC112434974
geneset_4925	10	805	LOC112434975
geneset_4925	10	805	LOC112435021
geneset_4925	10	805	LOC112435308
geneset_4925	10	805	LOC112435309
geneset_4925	10	805	LOC112435364
geneset_4925	10	805	LOC112435366
geneset_4925	10	805	LOC112435400
geneset_4925	10	805	LOC112435401
geneset_4925	10	805	LOC112435456
geneset_4925	10	805	LOC112435565
geneset_4925	10	805	LOC112436039
geneset_4925	10	805	LOC112436193
geneset_4925	10	805	LOC112436196
geneset_4925	10	805	LOC112436223
geneset_4925	10	805	LOC112436224
geneset_4925	10	805	LOC112436659
geneset_4926	1	808	bfsp1
geneset_4926	1	808	bfsp2
geneset_4926	1	808	golga3
geneset_4926	1	808	iffo1
geneset_4926	1	808	iffo2
geneset_4926	1	808	krt222
geneset_4926	1	808	lmna
geneset_4926	1	808	lmnb2
geneset_4926	1	808	LOC101463654
geneset_4926	1	808	LOC101463729
geneset_4926	1	808	LOC101464261
geneset_4926	1	808	LOC101464571
geneset_4926	1	808	LOC101466847
geneset_4926	1	808	LOC101467048
geneset_4926	1	808	LOC101467447
geneset_4926	1	808	LOC101468392
geneset_4926	1	808	LOC101468423
geneset_4926	1	808	LOC101468751
geneset_4926	1	808	LOC101469154
geneset_4926	1	808	LOC101469858
geneset_4926	1	808	LOC101470082
geneset_4926	1	808	LOC101470142
geneset_4926	1	808	LOC101470344
geneset_4926	1	808	LOC101470375
geneset_4926	1	808	LOC101470433
geneset_4926	1	808	LOC101470692
geneset_4926	1	808	LOC101471991
geneset_4926	1	808	LOC101472777
geneset_4926	1	808	LOC101472925
geneset_4926	1	808	LOC101473196
geneset_4926	1	808	LOC101473544
geneset_4926	1	808	LOC101474119
geneset_4926	1	808	LOC101474167
geneset_4926	1	808	LOC101476066
geneset_4926	1	808	LOC101476197
geneset_4926	1	808	LOC101476203
geneset_4926	1	808	LOC101476354
geneset_4926	1	808	LOC101476651
geneset_4926	1	808	LOC101476917
geneset_4926	1	808	LOC101479285
geneset_4926	1	808	LOC101479744
geneset_4926	1	808	LOC101480269
geneset_4926	1	808	LOC101480825
geneset_4926	1	808	LOC101482554
geneset_4926	1	808	LOC101482614
geneset_4926	1	808	LOC101485955
geneset_4926	1	808	LOC101486014
geneset_4926	1	808	LOC101486263
geneset_4926	1	808	LOC101486559
geneset_4926	1	808	LOC101486832
geneset_4926	1	808	LOC101487084
geneset_4926	1	808	LOC101487185
geneset_4926	1	808	LOC101487842
geneset_4926	1	808	LOC111500961
geneset_4926	1	808	nefh
geneset_4926	1	808	nefl
geneset_4926	1	808	nefm
geneset_4926	1	808	synm
geneset_4926	1	808	tmem108
geneset_4926	1	808	vim
geneset_4927	1.2	809	bfsp1
geneset_4927	1.2	809	bfsp2
geneset_4927	1.2	809	golga3
geneset_4927	1.2	809	iffo1
geneset_4927	1.2	809	iffo2
geneset_4927	1.2	809	krt222
geneset_4927	1.2	809	lmna
geneset_4927	1.2	809	lmnb2
geneset_4927	1.2	809	LOC101463654
geneset_4927	1.2	809	LOC101463729
geneset_4927	1.2	809	LOC101464261
geneset_4927	1.2	809	LOC101464571
geneset_4927	1.2	809	LOC101466847
geneset_4927	1.2	809	LOC101467048
geneset_4927	1.2	809	LOC101467447
geneset_4927	1.2	809	LOC101468392
geneset_4927	1.2	809	LOC101468423
geneset_4927	1.2	809	LOC101468751
geneset_4927	1.2	809	LOC101469154
geneset_4927	1.2	809	LOC101469858
geneset_4927	1.2	809	LOC101470082
geneset_4927	1.2	809	LOC101470142
geneset_4927	1.2	809	LOC101470344
geneset_4927	1.2	809	LOC101470375
geneset_4927	1.2	809	LOC101470433
geneset_4927	1.2	809	LOC101470692
geneset_4927	1.2	809	LOC101471991
geneset_4927	1.2	809	LOC101472777
geneset_4927	1.2	809	LOC101472925
geneset_4927	1.2	809	LOC101473196
geneset_4927	1.2	809	LOC101473544
geneset_4927	1.2	809	LOC101474119
geneset_4927	1.2	809	LOC101474167
geneset_4927	1.2	809	LOC101476066
geneset_4927	1.2	809	LOC101476197
geneset_4927	1.2	809	LOC101476203
geneset_4927	1.2	809	LOC101476354
geneset_4927	1.2	809	LOC101476651
geneset_4927	1.2	809	LOC101476917
geneset_4927	1.2	809	LOC101479285
geneset_4927	1.2	809	LOC101479744
geneset_4927	1.2	809	LOC101480269
geneset_4927	1.2	809	LOC101480825
geneset_4927	1.2	809	LOC101482554
geneset_4927	1.2	809	LOC101482614
geneset_4927	1.2	809	LOC101485955
geneset_4927	1.2	809	LOC101486014
geneset_4927	1.2	809	LOC101486263
geneset_4927	1.2	809	LOC101486559
geneset_4927	1.2	809	LOC101486832
geneset_4927	1.2	809	LOC101487084
geneset_4927	1.2	809	LOC101487185
geneset_4927	1.2	809	LOC101487842
geneset_4927	1.2	809	LOC111500961
geneset_4927	1.2	809	nefh
geneset_4927	1.2	809	nefl
geneset_4927	1.2	809	nefm
geneset_4927	1.2	809	synm
geneset_4927	1.2	809	tmem108
geneset_4927	1.2	809	vim
geneset_4928	1	809	chrna1
geneset_4928	1	809	chrna2
geneset_4928	1	809	chrna5
geneset_4928	1	809	chrnb1
geneset_4928	1	809	chrnb2
geneset_4928	1	809	chrnd
geneset_4928	1	809	chrng
geneset_4928	1	809	enoph1
geneset_4928	1	809	gabra4
geneset_4928	1	809	gabrb3
geneset_4928	1	809	gabrd
geneset_4928	1	809	gabrg1
geneset_4928	1	809	gabrg2
geneset_4928	1	809	gabrg3
geneset_4928	1	809	glra1
geneset_4928	1	809	glra2
geneset_4928	1	809	glrb
geneset_4928	1	809	htr3b
geneset_4928	1	809	LOC101463714
geneset_4928	1	809	LOC101464081
geneset_4928	1	809	LOC101464546
geneset_4928	1	809	LOC101464593
geneset_4928	1	809	LOC101464828
geneset_4928	1	809	LOC101465261
geneset_4928	1	809	LOC101465541
geneset_4928	1	809	LOC101465993
geneset_4928	1	809	LOC101466465
geneset_4928	1	809	LOC101466695
geneset_4928	1	809	LOC101467181
geneset_4928	1	809	LOC101467476
geneset_4928	1	809	LOC101468327
geneset_4928	1	809	LOC101469391
geneset_4928	1	809	LOC101470163
geneset_4928	1	809	LOC101470192
geneset_4928	1	809	LOC101470212
geneset_4928	1	809	LOC101470427
geneset_4928	1	809	LOC101470449
geneset_4928	1	809	LOC101470481
geneset_4928	1	809	LOC101470744
geneset_4928	1	809	LOC101470779
geneset_4928	1	809	LOC101471024
geneset_4928	1	809	LOC101471222
geneset_4928	1	809	LOC101471490
geneset_4928	1	809	LOC101471534
geneset_4928	1	809	LOC101471691
geneset_4928	1	809	LOC101472157
geneset_4928	1	809	LOC101472660
geneset_4928	1	809	LOC101472980
geneset_4928	1	809	LOC101473021
geneset_4928	1	809	LOC101474154
geneset_4928	1	809	LOC101474771
geneset_4928	1	809	LOC101475092
geneset_4928	1	809	LOC101475288
geneset_4928	1	809	LOC101475456
geneset_4928	1	809	LOC101475589
geneset_4928	1	809	LOC101475759
geneset_4928	1	809	LOC101476051
geneset_4928	1	809	LOC101476072
geneset_4928	1	809	LOC101476339
geneset_4928	1	809	LOC101476638
geneset_4928	1	809	LOC101476909
geneset_4928	1	809	LOC101477855
geneset_4928	1	809	LOC101481008
geneset_4928	1	809	LOC101481517
geneset_4928	1	809	LOC101482796
geneset_4928	1	809	LOC101483807
geneset_4928	1	809	LOC101484215
geneset_4928	1	809	LOC101484887
geneset_4928	1	809	LOC101485371
geneset_4928	1	809	LOC101486300
geneset_4928	1	809	LOC101487116
geneset_4928	1	809	LOC101487169
geneset_4928	1	809	LOC101487386
geneset_4928	1	809	LOC101487468
geneset_4928	1	809	LOC101487498
geneset_4928	1	809	LOC101487593
geneset_4928	1	809	LOC101487787
geneset_4928	1	809	LOC101488117
geneset_4928	1	809	LOC112429908
geneset_4928	1	809	LOC112431382
geneset_4928	1	809	LOC112434922
geneset_4928	1	809	LOC112435392
geneset_4928	1	809	LOC112436007
geneset_4928	1	809	LOC112436008
geneset_4928	1	809	man2a2
geneset_4928	1	809	man2b1
geneset_4928	1	809	man2b2
geneset_4928	1	809	man2c1
geneset_4928	1	809	nup214
geneset_4929	1	810	anxa1
geneset_4929	1	810	anxa10
geneset_4929	1	810	anxa3
geneset_4929	1	810	anxa4
geneset_4929	1	810	anxa6
geneset_4929	1	810	atxn1
geneset_4929	1	810	atxn1l
geneset_4929	1	810	bivm
geneset_4929	1	810	cmpk2
geneset_4929	1	810	ercc5
geneset_4929	1	810	exo1
geneset_4929	1	810	fam120a
geneset_4929	1	810	fam120b
geneset_4929	1	810	fam120c
geneset_4929	1	810	fen1
geneset_4929	1	810	furin
geneset_4929	1	810	gen1
geneset_4929	1	810	gipc2
geneset_4929	1	810	gipc3
geneset_4929	1	810	lcor
geneset_4929	1	810	lcorl
geneset_4929	1	810	LOC101463696
geneset_4929	1	810	LOC101463992
geneset_4929	1	810	LOC101466351
geneset_4929	1	810	LOC101466970
geneset_4929	1	810	LOC101468299
geneset_4929	1	810	LOC101468916
geneset_4929	1	810	LOC101470147
geneset_4929	1	810	LOC101470326
geneset_4929	1	810	LOC101470625
geneset_4929	1	810	LOC101470927
geneset_4929	1	810	LOC101471068
geneset_4929	1	810	LOC101471395
geneset_4929	1	810	LOC101471550
geneset_4929	1	810	LOC101471845
geneset_4929	1	810	LOC101472097
geneset_4929	1	810	LOC101472547
geneset_4929	1	810	LOC101472667
geneset_4929	1	810	LOC101473794
geneset_4929	1	810	LOC101474141
geneset_4929	1	810	LOC101474461
geneset_4929	1	810	LOC101475949
geneset_4929	1	810	LOC101476531
geneset_4929	1	810	LOC101476669
geneset_4929	1	810	LOC101476732
geneset_4929	1	810	LOC101477800
geneset_4929	1	810	LOC101478025
geneset_4929	1	810	LOC101479014
geneset_4929	1	810	LOC101480007
geneset_4929	1	810	LOC101481057
geneset_4929	1	810	LOC101483809
geneset_4929	1	810	LOC101484905
geneset_4929	1	810	LOC101485698
geneset_4929	1	810	LOC101486385
geneset_4929	1	810	LOC101487488
geneset_4929	1	810	LOC101488095
geneset_4929	1	810	LOC105941351
geneset_4929	1	810	LOC106675360
geneset_4929	1	810	LOC106675361
geneset_4929	1	810	LOC112429814
geneset_4929	1	810	LOC112433298
geneset_4929	1	810	LOC112435023
geneset_4929	1	810	mydgf
geneset_4929	1	810	neu3
geneset_4929	1	810	neu4
geneset_4929	1	810	nfrkb
geneset_4929	1	810	pcsk1
geneset_4929	1	810	pcsk2
geneset_4929	1	810	pcsk5
geneset_4929	1	810	pcsk7
geneset_4929	1	810	prrc2b
geneset_4929	1	810	prrc2c
geneset_4929	1	810	rspo1
geneset_4929	1	810	rspo2
geneset_4929	1	810	rspo3
geneset_4929	1	810	rtf2
geneset_4929	1	810	sf3a2
geneset_4930	0.1	810	adat3
geneset_4930	0.1	810	amh
geneset_4930	0.1	810	bmp2
geneset_4930	0.1	810	bmp3
geneset_4930	0.1	810	bmp4
geneset_4930	0.1	810	bmp5
geneset_4930	0.1	810	bmp6
geneset_4930	0.1	810	bmp8a
geneset_4930	0.1	810	bpgm
geneset_4930	0.1	810	cables1
geneset_4930	0.1	810	ccdc142
geneset_4930	0.1	810	fam53b
geneset_4930	0.1	810	gdf10
geneset_4930	0.1	810	gdf15
geneset_4930	0.1	810	gdf5
geneset_4930	0.1	810	gdf6
geneset_4930	0.1	810	gdnf
geneset_4930	0.1	810	inha
geneset_4930	0.1	810	inhba
geneset_4930	0.1	810	LOC101464377
geneset_4930	0.1	810	LOC101464506
geneset_4930	0.1	810	LOC101465072
geneset_4930	0.1	810	LOC101465557
geneset_4930	0.1	810	LOC101466107
geneset_4930	0.1	810	LOC101466778
geneset_4930	0.1	810	LOC101466844
geneset_4930	0.1	810	LOC101467600
geneset_4930	0.1	810	LOC101467951
geneset_4930	0.1	810	LOC101468345
geneset_4930	0.1	810	LOC101470049
geneset_4930	0.1	810	LOC101470162
geneset_4930	0.1	810	LOC101470853
geneset_4930	0.1	810	LOC101470930
geneset_4930	0.1	810	LOC101471543
geneset_4930	0.1	810	LOC101471544
geneset_4930	0.1	810	LOC101472107
geneset_4930	0.1	810	LOC101472146
geneset_4930	0.1	810	LOC101472272
geneset_4930	0.1	810	LOC101472614
geneset_4930	0.1	810	LOC101473089
geneset_4930	0.1	810	LOC101473671
geneset_4930	0.1	810	LOC101473892
geneset_4930	0.1	810	LOC101474576
geneset_4930	0.1	810	LOC101474774
geneset_4930	0.1	810	LOC101475792
geneset_4930	0.1	810	LOC101476232
geneset_4930	0.1	810	LOC101476374
geneset_4930	0.1	810	LOC101476479
geneset_4930	0.1	810	LOC101476634
geneset_4930	0.1	810	LOC101477046
geneset_4930	0.1	810	LOC101477479
geneset_4930	0.1	810	LOC101477960
geneset_4930	0.1	810	LOC101479208
geneset_4930	0.1	810	LOC101479519
geneset_4930	0.1	810	LOC101479524
geneset_4930	0.1	810	LOC101480089
geneset_4930	0.1	810	LOC101480225
geneset_4930	0.1	810	LOC101480329
geneset_4930	0.1	810	LOC101480544
geneset_4930	0.1	810	LOC101480554
geneset_4930	0.1	810	LOC101480911
geneset_4930	0.1	810	LOC101481896
geneset_4930	0.1	810	LOC101482878
geneset_4930	0.1	810	LOC101483159
geneset_4930	0.1	810	LOC101484183
geneset_4930	0.1	810	LOC101484865
geneset_4930	0.1	810	LOC101485731
geneset_4930	0.1	810	LOC101487770
geneset_4930	0.1	810	LOC112434243
geneset_4930	0.1	810	mob2
geneset_4930	0.1	810	nodal
geneset_4930	0.1	810	riok1
geneset_4930	0.1	810	riok2
geneset_4930	0.1	810	riok3
geneset_4930	0.1	810	tgfb2
geneset_4931	1.5	810	bfsp1
geneset_4931	1.5	810	bfsp2
geneset_4931	1.5	810	golga3
geneset_4931	1.5	810	iffo1
geneset_4931	1.5	810	iffo2
geneset_4931	1.5	810	krt222
geneset_4931	1.5	810	lmna
geneset_4931	1.5	810	lmnb2
geneset_4931	1.5	810	LOC101463654
geneset_4931	1.5	810	LOC101463729
geneset_4931	1.5	810	LOC101464261
geneset_4931	1.5	810	LOC101464571
geneset_4931	1.5	810	LOC101466847
geneset_4931	1.5	810	LOC101467048
geneset_4931	1.5	810	LOC101467447
geneset_4931	1.5	810	LOC101468392
geneset_4931	1.5	810	LOC101468423
geneset_4931	1.5	810	LOC101468751
geneset_4931	1.5	810	LOC101469154
geneset_4931	1.5	810	LOC101469858
geneset_4931	1.5	810	LOC101470082
geneset_4931	1.5	810	LOC101470142
geneset_4931	1.5	810	LOC101470344
geneset_4931	1.5	810	LOC101470375
geneset_4931	1.5	810	LOC101470433
geneset_4931	1.5	810	LOC101470692
geneset_4931	1.5	810	LOC101471991
geneset_4931	1.5	810	LOC101472777
geneset_4931	1.5	810	LOC101472925
geneset_4931	1.5	810	LOC101473196
geneset_4931	1.5	810	LOC101473544
geneset_4931	1.5	810	LOC101474119
geneset_4931	1.5	810	LOC101474167
geneset_4931	1.5	810	LOC101476066
geneset_4931	1.5	810	LOC101476197
geneset_4931	1.5	810	LOC101476203
geneset_4931	1.5	810	LOC101476354
geneset_4931	1.5	810	LOC101476651
geneset_4931	1.5	810	LOC101476917
geneset_4931	1.5	810	LOC101479285
geneset_4931	1.5	810	LOC101479744
geneset_4931	1.5	810	LOC101480269
geneset_4931	1.5	810	LOC101480825
geneset_4931	1.5	810	LOC101482554
geneset_4931	1.5	810	LOC101482614
geneset_4931	1.5	810	LOC101485955
geneset_4931	1.5	810	LOC101486014
geneset_4931	1.5	810	LOC101486263
geneset_4931	1.5	810	LOC101486559
geneset_4931	1.5	810	LOC101486832
geneset_4931	1.5	810	LOC101487084
geneset_4931	1.5	810	LOC101487185
geneset_4931	1.5	810	LOC101487842
geneset_4931	1.5	810	LOC111500961
geneset_4931	1.5	810	nefh
geneset_4931	1.5	810	nefl
geneset_4931	1.5	810	nefm
geneset_4931	1.5	810	synm
geneset_4931	1.5	810	tmem108
geneset_4931	1.5	810	vim
geneset_4932	0.01, 0.05, 0.1, 0.2	814	ascl1
geneset_4932	0.01, 0.05, 0.1, 0.2	814	atoh1
geneset_4932	0.01, 0.05, 0.1, 0.2	814	atoh7
geneset_4932	0.01, 0.05, 0.1, 0.2	814	atoh8
geneset_4932	0.01, 0.05, 0.1, 0.2	814	bhlha15
geneset_4932	0.01, 0.05, 0.1, 0.2	814	bhlha9
geneset_4932	0.01, 0.05, 0.1, 0.2	814	bhlhe22
geneset_4932	0.01, 0.05, 0.1, 0.2	814	bhlhe23
geneset_4932	0.01, 0.05, 0.1, 0.2	814	ferd3l
geneset_4932	0.01, 0.05, 0.1, 0.2	814	hand1
geneset_4932	0.01, 0.05, 0.1, 0.2	814	hand2
geneset_4932	0.01, 0.05, 0.1, 0.2	814	id1
geneset_4932	0.01, 0.05, 0.1, 0.2	814	id2
geneset_4932	0.01, 0.05, 0.1, 0.2	814	LOC101463756
geneset_4932	0.01, 0.05, 0.1, 0.2	814	LOC101465825
geneset_4932	0.01, 0.05, 0.1, 0.2	814	LOC101465910
geneset_4932	0.01, 0.05, 0.1, 0.2	814	LOC101466388
geneset_4932	0.01, 0.05, 0.1, 0.2	814	LOC101467737
geneset_4932	0.01, 0.05, 0.1, 0.2	814	LOC101467853
geneset_4932	0.01, 0.05, 0.1, 0.2	814	LOC101468015
geneset_4932	0.01, 0.05, 0.1, 0.2	814	LOC101468162
geneset_4932	0.01, 0.05, 0.1, 0.2	814	LOC101468601
geneset_4932	0.01, 0.05, 0.1, 0.2	814	LOC101470364
geneset_4932	0.01, 0.05, 0.1, 0.2	814	LOC101470483
geneset_4932	0.01, 0.05, 0.1, 0.2	814	LOC101470774
geneset_4932	0.01, 0.05, 0.1, 0.2	814	LOC101471525
geneset_4932	0.01, 0.05, 0.1, 0.2	814	LOC101472195
geneset_4932	0.01, 0.05, 0.1, 0.2	814	LOC101473510
geneset_4932	0.01, 0.05, 0.1, 0.2	814	LOC101473577
geneset_4932	0.01, 0.05, 0.1, 0.2	814	LOC101474036
geneset_4932	0.01, 0.05, 0.1, 0.2	814	LOC101474249
geneset_4932	0.01, 0.05, 0.1, 0.2	814	LOC101475846
geneset_4932	0.01, 0.05, 0.1, 0.2	814	LOC101475985
geneset_4932	0.01, 0.05, 0.1, 0.2	814	LOC101476099
geneset_4932	0.01, 0.05, 0.1, 0.2	814	LOC101476922
geneset_4932	0.01, 0.05, 0.1, 0.2	814	LOC101478993
geneset_4932	0.01, 0.05, 0.1, 0.2	814	LOC101480428
geneset_4932	0.01, 0.05, 0.1, 0.2	814	LOC101480748
geneset_4932	0.01, 0.05, 0.1, 0.2	814	LOC101481484
geneset_4932	0.01, 0.05, 0.1, 0.2	814	LOC101481780
geneset_4932	0.01, 0.05, 0.1, 0.2	814	LOC101482078
geneset_4932	0.01, 0.05, 0.1, 0.2	814	LOC101482321
geneset_4932	0.01, 0.05, 0.1, 0.2	814	LOC101483339
geneset_4932	0.01, 0.05, 0.1, 0.2	814	LOC101483990
geneset_4932	0.01, 0.05, 0.1, 0.2	814	LOC101484133
geneset_4932	0.01, 0.05, 0.1, 0.2	814	LOC101485430
geneset_4932	0.01, 0.05, 0.1, 0.2	814	LOC101487065
geneset_4932	0.01, 0.05, 0.1, 0.2	814	LOC101487216
geneset_4932	0.01, 0.05, 0.1, 0.2	814	LOC101487891
geneset_4932	0.01, 0.05, 0.1, 0.2	814	LOC105941346
geneset_4932	0.01, 0.05, 0.1, 0.2	814	LOC106675126
geneset_4932	0.01, 0.05, 0.1, 0.2	814	LOC112429927
geneset_4932	0.01, 0.05, 0.1, 0.2	814	LOC112429946
geneset_4932	0.01, 0.05, 0.1, 0.2	814	LOC112429955
geneset_4932	0.01, 0.05, 0.1, 0.2	814	LOC112430014
geneset_4932	0.01, 0.05, 0.1, 0.2	814	LOC112431312
geneset_4932	0.01, 0.05, 0.1, 0.2	814	LOC112431452
geneset_4932	0.01, 0.05, 0.1, 0.2	814	LOC112432724
geneset_4932	0.01, 0.05, 0.1, 0.2	814	msc
geneset_4932	0.01, 0.05, 0.1, 0.2	814	msgn1
geneset_4932	0.01, 0.05, 0.1, 0.2	814	myf5
geneset_4932	0.01, 0.05, 0.1, 0.2	814	myf6
geneset_4932	0.01, 0.05, 0.1, 0.2	814	myog
geneset_4932	0.01, 0.05, 0.1, 0.2	814	neurod1
geneset_4932	0.01, 0.05, 0.1, 0.2	814	neurod2
geneset_4932	0.01, 0.05, 0.1, 0.2	814	neurod4
geneset_4932	0.01, 0.05, 0.1, 0.2	814	olig1
geneset_4932	0.01, 0.05, 0.1, 0.2	814	olig2
geneset_4932	0.01, 0.05, 0.1, 0.2	814	olig3
geneset_4932	0.01, 0.05, 0.1, 0.2	814	psmc3ip
geneset_4932	0.01, 0.05, 0.1, 0.2	814	ptf1a
geneset_4932	0.01, 0.05, 0.1, 0.2	814	scx
geneset_4932	0.01, 0.05, 0.1, 0.2	814	tal2
geneset_4932	0.01, 0.05, 0.1, 0.2	814	tcf15
geneset_4932	0.01, 0.05, 0.1, 0.2	814	tcf21
geneset_4932	0.01, 0.05, 0.1, 0.2	814	tcf24
geneset_4932	0.01, 0.05, 0.1, 0.2	814	twist1
geneset_4932	0.01, 0.05, 0.1, 0.2	814	twist2
geneset_4932	0.01, 0.05, 0.1, 0.2	814	xk
geneset_4932	0.01, 0.05, 0.1, 0.2	814	xkr4
geneset_4932	0.01, 0.05, 0.1, 0.2	814	xkr6
geneset_4932	0.01, 0.05, 0.1, 0.2	814	xkr9
geneset_4932	0.01, 0.05, 0.1, 0.2	814	xkrx
geneset_4933	10	817	casr
geneset_4933	10	817	gabbr1
geneset_4933	10	817	gabbr2
geneset_4933	10	817	gpr156
geneset_4933	10	817	gpr158
geneset_4933	10	817	gprc5c
geneset_4933	10	817	gprc6a
geneset_4933	10	817	grm1
geneset_4933	10	817	grm2
geneset_4933	10	817	grm8
geneset_4933	10	817	LOC101463888
geneset_4933	10	817	LOC101464189
geneset_4933	10	817	LOC101464468
geneset_4933	10	817	LOC101464759
geneset_4933	10	817	LOC101465047
geneset_4933	10	817	LOC101465332
geneset_4933	10	817	LOC101465536
geneset_4933	10	817	LOC101465839
geneset_4933	10	817	LOC101465913
geneset_4933	10	817	LOC101466126
geneset_4933	10	817	LOC101466207
geneset_4933	10	817	LOC101466327
geneset_4933	10	817	LOC101466425
geneset_4933	10	817	LOC101466504
geneset_4933	10	817	LOC101466742
geneset_4933	10	817	LOC101467010
geneset_4933	10	817	LOC101467050
geneset_4933	10	817	LOC101467305
geneset_4933	10	817	LOC101467503
geneset_4933	10	817	LOC101467609
geneset_4933	10	817	LOC101467657
geneset_4933	10	817	LOC101467916
geneset_4933	10	817	LOC101467938
geneset_4933	10	817	LOC101467962
geneset_4933	10	817	LOC101468219
geneset_4933	10	817	LOC101468271
geneset_4933	10	817	LOC101468497
geneset_4933	10	817	LOC101468510
geneset_4933	10	817	LOC101468543
geneset_4933	10	817	LOC101468817
geneset_4933	10	817	LOC101468846
geneset_4933	10	817	LOC101468980
geneset_4933	10	817	LOC101469096
geneset_4933	10	817	LOC101469403
geneset_4933	10	817	LOC101469438
geneset_4933	10	817	LOC101469668
geneset_4933	10	817	LOC101469700
geneset_4933	10	817	LOC101469984
geneset_4933	10	817	LOC101470274
geneset_4933	10	817	LOC101470567
geneset_4933	10	817	LOC101470876
geneset_4933	10	817	LOC101471025
geneset_4933	10	817	LOC101471150
geneset_4933	10	817	LOC101471251
geneset_4933	10	817	LOC101471702
geneset_4933	10	817	LOC101471863
geneset_4933	10	817	LOC101472134
geneset_4933	10	817	LOC101472374
geneset_4933	10	817	LOC101472395
geneset_4933	10	817	LOC101472441
geneset_4933	10	817	LOC101472737
geneset_4933	10	817	LOC101472812
geneset_4933	10	817	LOC101473031
geneset_4933	10	817	LOC101473297
geneset_4933	10	817	LOC101473330
geneset_4933	10	817	LOC101473616
geneset_4933	10	817	LOC101473729
geneset_4933	10	817	LOC101474214
geneset_4933	10	817	LOC101474490
geneset_4933	10	817	LOC101474764
geneset_4933	10	817	LOC101475053
geneset_4933	10	817	LOC101475349
geneset_4933	10	817	LOC101475772
geneset_4933	10	817	LOC101475907
geneset_4933	10	817	LOC101480015
geneset_4933	10	817	LOC101480315
geneset_4933	10	817	LOC101480374
geneset_4933	10	817	LOC101481524
geneset_4933	10	817	LOC101483629
geneset_4933	10	817	LOC101483919
geneset_4933	10	817	LOC101484194
geneset_4933	10	817	LOC101484467
geneset_4933	10	817	LOC101484744
geneset_4933	10	817	LOC101484945
geneset_4933	10	817	LOC101485034
geneset_4933	10	817	LOC101485423
geneset_4933	10	817	LOC101485868
geneset_4933	10	817	LOC101486148
geneset_4933	10	817	LOC101486474
geneset_4933	10	817	LOC101486753
geneset_4933	10	817	LOC101486936
geneset_4933	10	817	LOC101487037
geneset_4933	10	817	LOC101487222
geneset_4933	10	817	LOC101487322
geneset_4933	10	817	LOC101487610
geneset_4933	10	817	LOC101487801
geneset_4933	10	817	LOC105940758
geneset_4933	10	817	LOC106674520
geneset_4933	10	817	LOC106674939
geneset_4933	10	817	LOC106674941
geneset_4933	10	817	LOC106674942
geneset_4933	10	817	LOC112431247
geneset_4933	10	817	LOC112432946
geneset_4933	10	817	LOC112435907
geneset_4933	10	817	LOC112435934
geneset_4933	10	817	LOC112435936
geneset_4933	10	817	LOC112435939
geneset_4933	10	817	LOC112435940
geneset_4933	10	817	LOC112435945
geneset_4933	10	817	tas1r2
geneset_4934	5	817	casr
geneset_4934	5	817	gabbr1
geneset_4934	5	817	gabbr2
geneset_4934	5	817	gpr156
geneset_4934	5	817	gpr158
geneset_4934	5	817	gprc5c
geneset_4934	5	817	gprc6a
geneset_4934	5	817	grm1
geneset_4934	5	817	grm2
geneset_4934	5	817	grm8
geneset_4934	5	817	LOC101463888
geneset_4934	5	817	LOC101464189
geneset_4934	5	817	LOC101464468
geneset_4934	5	817	LOC101464759
geneset_4934	5	817	LOC101465047
geneset_4934	5	817	LOC101465332
geneset_4934	5	817	LOC101465536
geneset_4934	5	817	LOC101465839
geneset_4934	5	817	LOC101465913
geneset_4934	5	817	LOC101466126
geneset_4934	5	817	LOC101466207
geneset_4934	5	817	LOC101466327
geneset_4934	5	817	LOC101466425
geneset_4934	5	817	LOC101466504
geneset_4934	5	817	LOC101466742
geneset_4934	5	817	LOC101467010
geneset_4934	5	817	LOC101467050
geneset_4934	5	817	LOC101467305
geneset_4934	5	817	LOC101467503
geneset_4934	5	817	LOC101467609
geneset_4934	5	817	LOC101467657
geneset_4934	5	817	LOC101467916
geneset_4934	5	817	LOC101467938
geneset_4934	5	817	LOC101467962
geneset_4934	5	817	LOC101468219
geneset_4934	5	817	LOC101468271
geneset_4934	5	817	LOC101468497
geneset_4934	5	817	LOC101468510
geneset_4934	5	817	LOC101468543
geneset_4934	5	817	LOC101468817
geneset_4934	5	817	LOC101468846
geneset_4934	5	817	LOC101468980
geneset_4934	5	817	LOC101469096
geneset_4934	5	817	LOC101469403
geneset_4934	5	817	LOC101469438
geneset_4934	5	817	LOC101469668
geneset_4934	5	817	LOC101469700
geneset_4934	5	817	LOC101469984
geneset_4934	5	817	LOC101470274
geneset_4934	5	817	LOC101470567
geneset_4934	5	817	LOC101470876
geneset_4934	5	817	LOC101471025
geneset_4934	5	817	LOC101471150
geneset_4934	5	817	LOC101471251
geneset_4934	5	817	LOC101471702
geneset_4934	5	817	LOC101471863
geneset_4934	5	817	LOC101472134
geneset_4934	5	817	LOC101472374
geneset_4934	5	817	LOC101472395
geneset_4934	5	817	LOC101472441
geneset_4934	5	817	LOC101472737
geneset_4934	5	817	LOC101472812
geneset_4934	5	817	LOC101473031
geneset_4934	5	817	LOC101473297
geneset_4934	5	817	LOC101473330
geneset_4934	5	817	LOC101473616
geneset_4934	5	817	LOC101473729
geneset_4934	5	817	LOC101474214
geneset_4934	5	817	LOC101474490
geneset_4934	5	817	LOC101474764
geneset_4934	5	817	LOC101475053
geneset_4934	5	817	LOC101475349
geneset_4934	5	817	LOC101475772
geneset_4934	5	817	LOC101475907
geneset_4934	5	817	LOC101480015
geneset_4934	5	817	LOC101480315
geneset_4934	5	817	LOC101480374
geneset_4934	5	817	LOC101481524
geneset_4934	5	817	LOC101483629
geneset_4934	5	817	LOC101483919
geneset_4934	5	817	LOC101484194
geneset_4934	5	817	LOC101484467
geneset_4934	5	817	LOC101484744
geneset_4934	5	817	LOC101484945
geneset_4934	5	817	LOC101485034
geneset_4934	5	817	LOC101485423
geneset_4934	5	817	LOC101485868
geneset_4934	5	817	LOC101486148
geneset_4934	5	817	LOC101486474
geneset_4934	5	817	LOC101486753
geneset_4934	5	817	LOC101486936
geneset_4934	5	817	LOC101487037
geneset_4934	5	817	LOC101487222
geneset_4934	5	817	LOC101487322
geneset_4934	5	817	LOC101487610
geneset_4934	5	817	LOC101487801
geneset_4934	5	817	LOC105940758
geneset_4934	5	817	LOC106674520
geneset_4934	5	817	LOC106674939
geneset_4934	5	817	LOC106674941
geneset_4934	5	817	LOC106674942
geneset_4934	5	817	LOC112431247
geneset_4934	5	817	LOC112432946
geneset_4934	5	817	LOC112435907
geneset_4934	5	817	LOC112435934
geneset_4934	5	817	LOC112435936
geneset_4934	5	817	LOC112435939
geneset_4934	5	817	LOC112435940
geneset_4934	5	817	LOC112435945
geneset_4934	5	817	tas1r2
geneset_4935	0.8	823	bfsp1
geneset_4935	0.8	823	bfsp2
geneset_4935	0.8	823	golga3
geneset_4935	0.8	823	iffo1
geneset_4935	0.8	823	iffo2
geneset_4935	0.8	823	krt222
geneset_4935	0.8	823	lmna
geneset_4935	0.8	823	lmnb2
geneset_4935	0.8	823	LOC101463654
geneset_4935	0.8	823	LOC101463729
geneset_4935	0.8	823	LOC101464261
geneset_4935	0.8	823	LOC101464571
geneset_4935	0.8	823	LOC101466847
geneset_4935	0.8	823	LOC101467048
geneset_4935	0.8	823	LOC101467447
geneset_4935	0.8	823	LOC101467991
geneset_4935	0.8	823	LOC101468392
geneset_4935	0.8	823	LOC101468423
geneset_4935	0.8	823	LOC101468751
geneset_4935	0.8	823	LOC101469154
geneset_4935	0.8	823	LOC101469858
geneset_4935	0.8	823	LOC101470082
geneset_4935	0.8	823	LOC101470142
geneset_4935	0.8	823	LOC101470344
geneset_4935	0.8	823	LOC101470375
geneset_4935	0.8	823	LOC101470433
geneset_4935	0.8	823	LOC101470692
geneset_4935	0.8	823	LOC101471991
geneset_4935	0.8	823	LOC101472777
geneset_4935	0.8	823	LOC101472925
geneset_4935	0.8	823	LOC101473196
geneset_4935	0.8	823	LOC101473544
geneset_4935	0.8	823	LOC101474119
geneset_4935	0.8	823	LOC101474167
geneset_4935	0.8	823	LOC101476066
geneset_4935	0.8	823	LOC101476197
geneset_4935	0.8	823	LOC101476203
geneset_4935	0.8	823	LOC101476354
geneset_4935	0.8	823	LOC101476651
geneset_4935	0.8	823	LOC101476917
geneset_4935	0.8	823	LOC101479285
geneset_4935	0.8	823	LOC101479744
geneset_4935	0.8	823	LOC101480269
geneset_4935	0.8	823	LOC101480487
geneset_4935	0.8	823	LOC101480825
geneset_4935	0.8	823	LOC101482554
geneset_4935	0.8	823	LOC101482614
geneset_4935	0.8	823	LOC101485955
geneset_4935	0.8	823	LOC101486014
geneset_4935	0.8	823	LOC101486263
geneset_4935	0.8	823	LOC101486559
geneset_4935	0.8	823	LOC101486832
geneset_4935	0.8	823	LOC101487084
geneset_4935	0.8	823	LOC101487185
geneset_4935	0.8	823	LOC101487842
geneset_4935	0.8	823	LOC111500961
geneset_4935	0.8	823	nefh
geneset_4935	0.8	823	nefl
geneset_4935	0.8	823	nefm
geneset_4935	0.8	823	synm
geneset_4935	0.8	823	tmem108
geneset_4935	0.8	823	vim
geneset_4936	2, 10	824	cd2
geneset_4936	2, 10	824	LOC101465979
geneset_4936	2, 10	824	LOC101466701
geneset_4936	2, 10	824	LOC101466958
geneset_4936	2, 10	824	LOC101467261
geneset_4936	2, 10	824	LOC101468862
geneset_4936	2, 10	824	LOC101473513
geneset_4936	2, 10	824	LOC101475631
geneset_4936	2, 10	824	LOC101477068
geneset_4936	2, 10	824	LOC101481879
geneset_4936	2, 10	824	LOC101482616
geneset_4936	2, 10	824	LOC101483209
geneset_4936	2, 10	824	LOC101483494
geneset_4936	2, 10	824	LOC101483788
geneset_4936	2, 10	824	LOC101484482
geneset_4936	2, 10	824	LOC101484960
geneset_4936	2, 10	824	LOC101485708
geneset_4936	2, 10	824	LOC101485747
geneset_4936	2, 10	824	LOC101485990
geneset_4936	2, 10	824	LOC101487627
geneset_4936	2, 10	824	LOC101487913
geneset_4936	2, 10	824	LOC101487966
geneset_4936	2, 10	824	LOC105940875
geneset_4936	2, 10	824	LOC105941403
geneset_4936	2, 10	824	LOC105941465
geneset_4936	2, 10	824	LOC106676030
geneset_4936	2, 10	824	LOC106676176
geneset_4936	2, 10	824	LOC106676291
geneset_4936	2, 10	824	LOC111501515
geneset_4936	2, 10	824	LOC111501528
geneset_4936	2, 10	824	LOC111501663
geneset_4936	2, 10	824	LOC112429749
geneset_4936	2, 10	824	LOC112431495
geneset_4936	2, 10	824	LOC112435014
geneset_4936	2, 10	824	LOC112436489
geneset_4937	10	825	LOC101463737
geneset_4937	10	825	LOC101464049
geneset_4937	10	825	LOC101464336
geneset_4937	10	825	LOC101465760
geneset_4937	10	825	LOC101466220
geneset_4937	10	825	LOC101466234
geneset_4937	10	825	LOC101466260
geneset_4937	10	825	LOC101466525
geneset_4937	10	825	LOC101466550
geneset_4937	10	825	LOC101466799
geneset_4937	10	825	LOC101467075
geneset_4937	10	825	LOC101467364
geneset_4937	10	825	LOC101467485
geneset_4937	10	825	LOC101467681
geneset_4937	10	825	LOC101467709
geneset_4937	10	825	LOC101468011
geneset_4937	10	825	LOC101468273
geneset_4937	10	825	LOC101468709
geneset_4937	10	825	LOC101469456
geneset_4937	10	825	LOC101469559
geneset_4937	10	825	LOC101469614
geneset_4937	10	825	LOC101470193
geneset_4937	10	825	LOC101470226
geneset_4937	10	825	LOC101470513
geneset_4937	10	825	LOC101470730
geneset_4937	10	825	LOC101470772
geneset_4937	10	825	LOC101471396
geneset_4937	10	825	LOC101471708
geneset_4937	10	825	LOC101472101
geneset_4937	10	825	LOC101472346
geneset_4937	10	825	LOC101472555
geneset_4937	10	825	LOC101472636
geneset_4937	10	825	LOC101472830
geneset_4937	10	825	LOC101473159
geneset_4937	10	825	LOC101473240
geneset_4937	10	825	LOC101473259
geneset_4937	10	825	LOC101473823
geneset_4937	10	825	LOC101474365
geneset_4937	10	825	LOC101474690
geneset_4937	10	825	LOC101474796
geneset_4937	10	825	LOC101474938
geneset_4937	10	825	LOC101475226
geneset_4937	10	825	LOC101475561
geneset_4937	10	825	LOC101475577
geneset_4937	10	825	LOC101475749
geneset_4937	10	825	LOC101475852
geneset_4937	10	825	LOC101475971
geneset_4937	10	825	LOC101476144
geneset_4937	10	825	LOC101476436
geneset_4937	10	825	LOC101477002
geneset_4937	10	825	LOC101477379
geneset_4937	10	825	LOC101477386
geneset_4937	10	825	LOC101477568
geneset_4937	10	825	LOC101477652
geneset_4937	10	825	LOC101478136
geneset_4937	10	825	LOC101478214
geneset_4937	10	825	LOC101478939
geneset_4937	10	825	LOC101478999
geneset_4937	10	825	LOC101479274
geneset_4937	10	825	LOC101479653
geneset_4937	10	825	LOC101479909
geneset_4937	10	825	LOC101480026
geneset_4937	10	825	LOC101480034
geneset_4937	10	825	LOC101480211
geneset_4937	10	825	LOC101480230
geneset_4937	10	825	LOC101480521
geneset_4937	10	825	LOC101480585
geneset_4937	10	825	LOC101480818
geneset_4937	10	825	LOC101481016
geneset_4937	10	825	LOC101481361
geneset_4937	10	825	LOC101481665
geneset_4937	10	825	LOC101481748
geneset_4937	10	825	LOC101481847
geneset_4937	10	825	LOC101481952
geneset_4937	10	825	LOC101481974
geneset_4937	10	825	LOC101482149
geneset_4937	10	825	LOC101482245
geneset_4937	10	825	LOC101482351
geneset_4937	10	825	LOC101482442
geneset_4937	10	825	LOC101482503
geneset_4937	10	825	LOC101482531
geneset_4937	10	825	LOC101482533
geneset_4937	10	825	LOC101482637
geneset_4937	10	825	LOC101483088
geneset_4937	10	825	LOC101483104
geneset_4937	10	825	LOC101483954
geneset_4937	10	825	LOC101485858
geneset_4937	10	825	LOC101486396
geneset_4937	10	825	LOC101486643
geneset_4937	10	825	LOC101486687
geneset_4937	10	825	LOC101487113
geneset_4937	10	825	LOC101487383
geneset_4937	10	825	LOC101488130
geneset_4937	10	825	LOC105940546
geneset_4937	10	825	LOC105940615
geneset_4937	10	825	LOC105940654
geneset_4937	10	825	LOC105941040
geneset_4937	10	825	LOC105941042
geneset_4937	10	825	LOC106674495
geneset_4937	10	825	LOC106674767
geneset_4937	10	825	LOC106674850
geneset_4937	10	825	LOC106675026
geneset_4937	10	825	LOC106675166
geneset_4937	10	825	LOC106675386
geneset_4937	10	825	LOC106675561
geneset_4937	10	825	LOC106675563
geneset_4937	10	825	LOC106675599
geneset_4937	10	825	LOC106675642
geneset_4937	10	825	LOC106675690
geneset_4937	10	825	LOC106675709
geneset_4937	10	825	LOC106676126
geneset_4937	10	825	LOC106676236
geneset_4937	10	825	LOC106676553
geneset_4937	10	825	LOC106676665
geneset_4937	10	825	LOC106676702
geneset_4937	10	825	LOC106676828
geneset_4937	10	825	LOC112429962
geneset_4937	10	825	LOC112430254
geneset_4937	10	825	LOC112430582
geneset_4937	10	825	LOC112430584
geneset_4937	10	825	LOC112430608
geneset_4937	10	825	LOC112430832
geneset_4937	10	825	LOC112431279
geneset_4937	10	825	LOC112431313
geneset_4937	10	825	LOC112431590
geneset_4937	10	825	LOC112431591
geneset_4937	10	825	LOC112431710
geneset_4937	10	825	LOC112431711
geneset_4937	10	825	LOC112431713
geneset_4937	10	825	LOC112431714
geneset_4937	10	825	LOC112431716
geneset_4937	10	825	LOC112431717
geneset_4937	10	825	LOC112431719
geneset_4937	10	825	LOC112431720
geneset_4937	10	825	LOC112431721
geneset_4937	10	825	LOC112431723
geneset_4937	10	825	LOC112431724
geneset_4937	10	825	LOC112432032
geneset_4937	10	825	LOC112432033
geneset_4937	10	825	LOC112432034
geneset_4937	10	825	LOC112432572
geneset_4937	10	825	LOC112432576
geneset_4937	10	825	LOC112433105
geneset_4937	10	825	LOC112433251
geneset_4937	10	825	LOC112433295
geneset_4937	10	825	LOC112433983
geneset_4937	10	825	LOC112434516
geneset_4937	10	825	LOC112434517
geneset_4937	10	825	LOC112434787
geneset_4937	10	825	LOC112435352
geneset_4937	10	825	LOC112435355
geneset_4937	10	825	LOC112435381
geneset_4937	10	825	LOC112435659
geneset_4937	10	825	LOC112435660
geneset_4937	10	825	LOC112435662
geneset_4937	10	825	LOC112435663
geneset_4937	10	825	LOC112435676
geneset_4937	10	825	LOC112435677
geneset_4937	10	825	LOC112435680
geneset_4937	10	825	LOC112436145
geneset_4937	10	825	LOC112436152
geneset_4938	1.2	831	b4gat1
geneset_4938	1.2	831	fam208a
geneset_4938	1.2	831	gxylt2
geneset_4938	1.2	831	idh3b
geneset_4938	1.2	831	idh3g
geneset_4938	1.2	831	itprip
geneset_4938	1.2	831	LOC101465344
geneset_4938	1.2	831	LOC101465390
geneset_4938	1.2	831	LOC101466857
geneset_4938	1.2	831	LOC101466858
geneset_4938	1.2	831	LOC101467108
geneset_4938	1.2	831	LOC101467142
geneset_4938	1.2	831	LOC101467422
geneset_4938	1.2	831	LOC101470247
geneset_4938	1.2	831	LOC101472079
geneset_4938	1.2	831	LOC101475314
geneset_4938	1.2	831	LOC101476539
geneset_4938	1.2	831	LOC101478156
geneset_4938	1.2	831	LOC101478184
geneset_4938	1.2	831	LOC101479756
geneset_4938	1.2	831	LOC101479938
geneset_4938	1.2	831	LOC101480148
geneset_4938	1.2	831	LOC101480254
geneset_4938	1.2	831	LOC101480302
geneset_4938	1.2	831	LOC101480454
geneset_4938	1.2	831	LOC101481386
geneset_4938	1.2	831	LOC101482018
geneset_4938	1.2	831	LOC101484024
geneset_4938	1.2	831	LOC101484078
geneset_4938	1.2	831	LOC101484538
geneset_4938	1.2	831	LOC101485391
geneset_4938	1.2	831	LOC101485618
geneset_4938	1.2	831	LOC101485813
geneset_4938	1.2	831	LOC101485826
geneset_4938	1.2	831	LOC101485887
geneset_4938	1.2	831	LOC101486195
geneset_4938	1.2	831	LOC101486485
geneset_4938	1.2	831	LOC101487376
geneset_4938	1.2	831	LOC101487578
geneset_4938	1.2	831	LOC101487786
geneset_4938	1.2	831	LOC101487814
geneset_4938	1.2	831	LOC112430580
geneset_4938	1.2	831	LOC112433301
geneset_4938	1.2	831	LOC112433310
geneset_4938	1.2	831	LOC112434539
geneset_4938	1.2	831	mab21l1
geneset_4938	1.2	831	mab21l2
geneset_4938	1.2	831	map1a
geneset_4938	1.2	831	map1b
geneset_4938	1.2	831	map1s
geneset_4938	1.2	831	mb21d2
geneset_4938	1.2	831	metap1
geneset_4938	1.2	831	metap1d
geneset_4938	1.2	831	metap2
geneset_4938	1.2	831	mief1
geneset_4938	1.2	831	msmb
geneset_4938	1.2	831	msmp
geneset_4938	1.2	831	nanos3
geneset_4938	1.2	831	pld3
geneset_4938	1.2	831	pld4
geneset_4938	1.2	831	pld5
geneset_4938	1.2	831	rgs22
geneset_4938	1.2	831	smpd3
geneset_4938	1.2	831	tppp
geneset_4938	1.2	831	tppp3
geneset_4938	1.2	831	tyw3
geneset_4938	1.2	831	xxylt1
geneset_4938	1.2	831	zc3hc1
geneset_4938	1.2	831	znf512
geneset_4938	1.2	831	znf512b
geneset_4939	1.2	833	b4galnt4
geneset_4939	1.2	833	c1galt1c1
geneset_4939	1.2	833	cercam
geneset_4939	1.2	833	chpf
geneset_4939	1.2	833	chpf2
geneset_4939	1.2	833	chsy1
geneset_4939	1.2	833	csgalnact1
geneset_4939	1.2	833	csgalnact2
geneset_4939	1.2	833	cygb
geneset_4939	1.2	833	hspa12b
geneset_4939	1.2	833	hspa13
geneset_4939	1.2	833	hspa14
geneset_4939	1.2	833	hspa4l
geneset_4939	1.2	833	hspa9
geneset_4939	1.2	833	hyou1
geneset_4939	1.2	833	ints1
geneset_4939	1.2	833	LOC101463765
geneset_4939	1.2	833	LOC101464789
geneset_4939	1.2	833	LOC101467314
geneset_4939	1.2	833	LOC101467623
geneset_4939	1.2	833	LOC101467637
geneset_4939	1.2	833	LOC101467699
geneset_4939	1.2	833	LOC101469344
geneset_4939	1.2	833	LOC101469551
geneset_4939	1.2	833	LOC101469839
geneset_4939	1.2	833	LOC101471478
geneset_4939	1.2	833	LOC101471551
geneset_4939	1.2	833	LOC101472381
geneset_4939	1.2	833	LOC101473400
geneset_4939	1.2	833	LOC101473522
geneset_4939	1.2	833	LOC101473819
geneset_4939	1.2	833	LOC101474579
geneset_4939	1.2	833	LOC101474654
geneset_4939	1.2	833	LOC101474858
geneset_4939	1.2	833	LOC101475153
geneset_4939	1.2	833	LOC101475444
geneset_4939	1.2	833	LOC101475746
geneset_4939	1.2	833	LOC101476035
geneset_4939	1.2	833	LOC101476326
geneset_4939	1.2	833	LOC101476895
geneset_4939	1.2	833	LOC101477126
geneset_4939	1.2	833	LOC101477177
geneset_4939	1.2	833	LOC101477347
geneset_4939	1.2	833	LOC101478924
geneset_4939	1.2	833	LOC101480600
geneset_4939	1.2	833	LOC101480703
geneset_4939	1.2	833	LOC101481364
geneset_4939	1.2	833	LOC101481563
geneset_4939	1.2	833	LOC101481861
geneset_4939	1.2	833	LOC101482715
geneset_4939	1.2	833	LOC101482738
geneset_4939	1.2	833	LOC101482880
geneset_4939	1.2	833	LOC101484458
geneset_4939	1.2	833	LOC101485425
geneset_4939	1.2	833	LOC101485737
geneset_4939	1.2	833	LOC101485811
geneset_4939	1.2	833	LOC101486419
geneset_4939	1.2	833	LOC101486440
geneset_4939	1.2	833	LOC101486534
geneset_4939	1.2	833	LOC106674458
geneset_4939	1.2	833	LOC106674476
geneset_4939	1.2	833	LOC106674485
geneset_4939	1.2	833	LOC111501136
geneset_4939	1.2	833	LOC112429977
geneset_4939	1.2	833	LOC112430848
geneset_4939	1.2	833	LOC112431538
geneset_4939	1.2	833	LOC112434751
geneset_4939	1.2	833	LOC112434752
geneset_4939	1.2	833	LOC112434753
geneset_4939	1.2	833	LOC112434754
geneset_4939	1.2	833	LOC112434755
geneset_4939	1.2	833	LOC112434756
geneset_4939	1.2	833	mb
geneset_4939	1.2	833	mospd2
geneset_4939	1.2	833	ngb
geneset_4939	1.2	833	ogfod2
geneset_4939	1.2	833	plod1
geneset_4939	1.2	833	pomt1
geneset_4939	1.2	833	pomt2
geneset_4939	1.2	833	rfng
geneset_4939	1.2	833	rps25
geneset_4939	1.2	833	sdf2
geneset_4939	1.2	833	sdf2l1
geneset_4939	1.2	833	vapa
geneset_4940	0.01	835	esr2
geneset_4940	0.01	835	esrrb
geneset_4940	0.01	835	gnptab
geneset_4940	0.01	835	hnf4a
geneset_4940	0.01	835	LOC101463795
geneset_4940	0.01	835	LOC101464575
geneset_4940	0.01	835	LOC101465385
geneset_4940	0.01	835	LOC101465878
geneset_4940	0.01	835	LOC101465997
geneset_4940	0.01	835	LOC101466090
geneset_4940	0.01	835	LOC101466168
geneset_4940	0.01	835	LOC101466282
geneset_4940	0.01	835	LOC101466338
geneset_4940	0.01	835	LOC101467005
geneset_4940	0.01	835	LOC101467549
geneset_4940	0.01	835	LOC101467647
geneset_4940	0.01	835	LOC101468050
geneset_4940	0.01	835	LOC101468354
geneset_4940	0.01	835	LOC101468893
geneset_4940	0.01	835	LOC101469072
geneset_4940	0.01	835	LOC101469131
geneset_4940	0.01	835	LOC101469224
geneset_4940	0.01	835	LOC101469388
geneset_4940	0.01	835	LOC101469665
geneset_4940	0.01	835	LOC101469694
geneset_4940	0.01	835	LOC101469989
geneset_4940	0.01	835	LOC101470418
geneset_4940	0.01	835	LOC101470553
geneset_4940	0.01	835	LOC101470618
geneset_4940	0.01	835	LOC101471639
geneset_4940	0.01	835	LOC101473908
geneset_4940	0.01	835	LOC101474679
geneset_4940	0.01	835	LOC101474965
geneset_4940	0.01	835	LOC101475152
geneset_4940	0.01	835	LOC101475410
geneset_4940	0.01	835	LOC101476376
geneset_4940	0.01	835	LOC101476944
geneset_4940	0.01	835	LOC101477216
geneset_4940	0.01	835	LOC101477464
geneset_4940	0.01	835	LOC101478141
geneset_4940	0.01	835	LOC101478180
geneset_4940	0.01	835	LOC101478269
geneset_4940	0.01	835	LOC101479381
geneset_4940	0.01	835	LOC101479683
geneset_4940	0.01	835	LOC101481144
geneset_4940	0.01	835	LOC101481777
geneset_4940	0.01	835	LOC101483478
geneset_4940	0.01	835	LOC101484196
geneset_4940	0.01	835	LOC101487266
geneset_4940	0.01	835	LOC101487394
geneset_4940	0.01	835	LOC112430024
geneset_4940	0.01	835	LOC112430645
geneset_4940	0.01	835	LOC112432486
geneset_4940	0.01	835	nr0b2
geneset_4940	0.01	835	nr1d1
geneset_4940	0.01	835	nr1d2
geneset_4940	0.01	835	nr1h3
geneset_4940	0.01	835	nr1h4
geneset_4940	0.01	835	nr1i2
geneset_4940	0.01	835	nr2c1
geneset_4940	0.01	835	nr2c2
geneset_4940	0.01	835	nr2e1
geneset_4940	0.01	835	nr2f1
geneset_4940	0.01	835	nr2f2
geneset_4940	0.01	835	nr2f6
geneset_4940	0.01	835	nr3c1
geneset_4940	0.01	835	nr3c2
geneset_4940	0.01	835	nr4a2
geneset_4940	0.01	835	nr4a3
geneset_4940	0.01	835	nr6a1
geneset_4940	0.01	835	pgr
geneset_4940	0.01	835	ppara
geneset_4940	0.01	835	ppard
geneset_4940	0.01	835	pparg
geneset_4940	0.01	835	rara
geneset_4940	0.01	835	rarb
geneset_4940	0.01	835	rarg
geneset_4940	0.01	835	rora
geneset_4940	0.01	835	rorb
geneset_4940	0.01	835	rxra
geneset_4940	0.01	835	syn2
geneset_4940	0.01	835	syn3
geneset_4940	0.01	835	thrb
geneset_4941	0.1, 0.2, 0.5, 0.8, 1, 1.2, 1.5, 2	842	LOC101463669
geneset_4941	0.1, 0.2, 0.5, 0.8, 1, 1.2, 1.5, 2	842	LOC101464155
geneset_4941	0.1, 0.2, 0.5, 0.8, 1, 1.2, 1.5, 2	842	LOC101464356
geneset_4941	0.1, 0.2, 0.5, 0.8, 1, 1.2, 1.5, 2	842	LOC101464431
geneset_4941	0.1, 0.2, 0.5, 0.8, 1, 1.2, 1.5, 2	842	LOC101464729
geneset_4941	0.1, 0.2, 0.5, 0.8, 1, 1.2, 1.5, 2	842	LOC101465013
geneset_4941	0.1, 0.2, 0.5, 0.8, 1, 1.2, 1.5, 2	842	LOC101465478
geneset_4941	0.1, 0.2, 0.5, 0.8, 1, 1.2, 1.5, 2	842	LOC101465786
geneset_4941	0.1, 0.2, 0.5, 0.8, 1, 1.2, 1.5, 2	842	LOC101465952
geneset_4941	0.1, 0.2, 0.5, 0.8, 1, 1.2, 1.5, 2	842	LOC101466947
geneset_4941	0.1, 0.2, 0.5, 0.8, 1, 1.2, 1.5, 2	842	LOC101466955
geneset_4941	0.1, 0.2, 0.5, 0.8, 1, 1.2, 1.5, 2	842	LOC101467180
geneset_4941	0.1, 0.2, 0.5, 0.8, 1, 1.2, 1.5, 2	842	LOC101469223
geneset_4941	0.1, 0.2, 0.5, 0.8, 1, 1.2, 1.5, 2	842	LOC101469843
geneset_4941	0.1, 0.2, 0.5, 0.8, 1, 1.2, 1.5, 2	842	LOC101470298
geneset_4941	0.1, 0.2, 0.5, 0.8, 1, 1.2, 1.5, 2	842	LOC101470299
geneset_4941	0.1, 0.2, 0.5, 0.8, 1, 1.2, 1.5, 2	842	LOC101470431
geneset_4941	0.1, 0.2, 0.5, 0.8, 1, 1.2, 1.5, 2	842	LOC101470473
geneset_4941	0.1, 0.2, 0.5, 0.8, 1, 1.2, 1.5, 2	842	LOC101470486
geneset_4941	0.1, 0.2, 0.5, 0.8, 1, 1.2, 1.5, 2	842	LOC101470752
geneset_4941	0.1, 0.2, 0.5, 0.8, 1, 1.2, 1.5, 2	842	LOC101471372
geneset_4941	0.1, 0.2, 0.5, 0.8, 1, 1.2, 1.5, 2	842	LOC101471495
geneset_4941	0.1, 0.2, 0.5, 0.8, 1, 1.2, 1.5, 2	842	LOC101471810
geneset_4941	0.1, 0.2, 0.5, 0.8, 1, 1.2, 1.5, 2	842	LOC101471870
geneset_4941	0.1, 0.2, 0.5, 0.8, 1, 1.2, 1.5, 2	842	LOC101474448
geneset_4941	0.1, 0.2, 0.5, 0.8, 1, 1.2, 1.5, 2	842	LOC101474613
geneset_4941	0.1, 0.2, 0.5, 0.8, 1, 1.2, 1.5, 2	842	LOC101474695
geneset_4941	0.1, 0.2, 0.5, 0.8, 1, 1.2, 1.5, 2	842	LOC101474823
geneset_4941	0.1, 0.2, 0.5, 0.8, 1, 1.2, 1.5, 2	842	LOC101475268
geneset_4941	0.1, 0.2, 0.5, 0.8, 1, 1.2, 1.5, 2	842	LOC101475438
geneset_4941	0.1, 0.2, 0.5, 0.8, 1, 1.2, 1.5, 2	842	LOC101475937
geneset_4941	0.1, 0.2, 0.5, 0.8, 1, 1.2, 1.5, 2	842	LOC101476231
geneset_4941	0.1, 0.2, 0.5, 0.8, 1, 1.2, 1.5, 2	842	LOC101476513
geneset_4941	0.1, 0.2, 0.5, 0.8, 1, 1.2, 1.5, 2	842	LOC101476968
geneset_4941	0.1, 0.2, 0.5, 0.8, 1, 1.2, 1.5, 2	842	LOC101477377
geneset_4941	0.1, 0.2, 0.5, 0.8, 1, 1.2, 1.5, 2	842	LOC101479579
geneset_4941	0.1, 0.2, 0.5, 0.8, 1, 1.2, 1.5, 2	842	LOC101480463
geneset_4941	0.1, 0.2, 0.5, 0.8, 1, 1.2, 1.5, 2	842	LOC101480714
geneset_4941	0.1, 0.2, 0.5, 0.8, 1, 1.2, 1.5, 2	842	LOC101480908
geneset_4941	0.1, 0.2, 0.5, 0.8, 1, 1.2, 1.5, 2	842	LOC101481185
geneset_4941	0.1, 0.2, 0.5, 0.8, 1, 1.2, 1.5, 2	842	LOC101483747
geneset_4941	0.1, 0.2, 0.5, 0.8, 1, 1.2, 1.5, 2	842	LOC101483905
geneset_4941	0.1, 0.2, 0.5, 0.8, 1, 1.2, 1.5, 2	842	LOC101484092
geneset_4941	0.1, 0.2, 0.5, 0.8, 1, 1.2, 1.5, 2	842	LOC101484099
geneset_4941	0.1, 0.2, 0.5, 0.8, 1, 1.2, 1.5, 2	842	LOC101484238
geneset_4941	0.1, 0.2, 0.5, 0.8, 1, 1.2, 1.5, 2	842	LOC101484834
geneset_4941	0.1, 0.2, 0.5, 0.8, 1, 1.2, 1.5, 2	842	LOC101484891
geneset_4941	0.1, 0.2, 0.5, 0.8, 1, 1.2, 1.5, 2	842	LOC101485383
geneset_4941	0.1, 0.2, 0.5, 0.8, 1, 1.2, 1.5, 2	842	LOC101485435
geneset_4941	0.1, 0.2, 0.5, 0.8, 1, 1.2, 1.5, 2	842	LOC101485614
geneset_4941	0.1, 0.2, 0.5, 0.8, 1, 1.2, 1.5, 2	842	LOC101485717
geneset_4941	0.1, 0.2, 0.5, 0.8, 1, 1.2, 1.5, 2	842	LOC101485750
geneset_4941	0.1, 0.2, 0.5, 0.8, 1, 1.2, 1.5, 2	842	LOC101485832
geneset_4941	0.1, 0.2, 0.5, 0.8, 1, 1.2, 1.5, 2	842	LOC101485909
geneset_4941	0.1, 0.2, 0.5, 0.8, 1, 1.2, 1.5, 2	842	LOC101486395
geneset_4941	0.1, 0.2, 0.5, 0.8, 1, 1.2, 1.5, 2	842	LOC101487582
geneset_4941	0.1, 0.2, 0.5, 0.8, 1, 1.2, 1.5, 2	842	LOC106674792
geneset_4941	0.1, 0.2, 0.5, 0.8, 1, 1.2, 1.5, 2	842	LOC106675603
geneset_4941	0.1, 0.2, 0.5, 0.8, 1, 1.2, 1.5, 2	842	LOC106676849
geneset_4941	0.1, 0.2, 0.5, 0.8, 1, 1.2, 1.5, 2	842	LOC106676963
geneset_4941	0.1, 0.2, 0.5, 0.8, 1, 1.2, 1.5, 2	842	LOC111500821
geneset_4941	0.1, 0.2, 0.5, 0.8, 1, 1.2, 1.5, 2	842	LOC111500822
geneset_4941	0.1, 0.2, 0.5, 0.8, 1, 1.2, 1.5, 2	842	LOC112429973
geneset_4941	0.1, 0.2, 0.5, 0.8, 1, 1.2, 1.5, 2	842	LOC112430969
geneset_4941	0.1, 0.2, 0.5, 0.8, 1, 1.2, 1.5, 2	842	nxpe3
geneset_4941	0.1, 0.2, 0.5, 0.8, 1, 1.2, 1.5, 2	842	slc22a15
geneset_4941	0.1, 0.2, 0.5, 0.8, 1, 1.2, 1.5, 2	842	slc22a16
geneset_4941	0.1, 0.2, 0.5, 0.8, 1, 1.2, 1.5, 2	842	slc22a17
geneset_4941	0.1, 0.2, 0.5, 0.8, 1, 1.2, 1.5, 2	842	slc22a23
geneset_4941	0.1, 0.2, 0.5, 0.8, 1, 1.2, 1.5, 2	842	slc22a31
geneset_4941	0.1, 0.2, 0.5, 0.8, 1, 1.2, 1.5, 2	842	slc22a7
geneset_4941	0.1, 0.2, 0.5, 0.8, 1, 1.2, 1.5, 2	842	slc2a10
geneset_4941	0.1, 0.2, 0.5, 0.8, 1, 1.2, 1.5, 2	842	slc2a11
geneset_4941	0.1, 0.2, 0.5, 0.8, 1, 1.2, 1.5, 2	842	slc2a12
geneset_4941	0.1, 0.2, 0.5, 0.8, 1, 1.2, 1.5, 2	842	slc2a13
geneset_4941	0.1, 0.2, 0.5, 0.8, 1, 1.2, 1.5, 2	842	slc2a2
geneset_4941	0.1, 0.2, 0.5, 0.8, 1, 1.2, 1.5, 2	842	slc2a4
geneset_4941	0.1, 0.2, 0.5, 0.8, 1, 1.2, 1.5, 2	842	slc2a8
geneset_4941	0.1, 0.2, 0.5, 0.8, 1, 1.2, 1.5, 2	842	slc2a9
geneset_4941	0.1, 0.2, 0.5, 0.8, 1, 1.2, 1.5, 2	842	smad1
geneset_4941	0.1, 0.2, 0.5, 0.8, 1, 1.2, 1.5, 2	842	smad3
geneset_4941	0.1, 0.2, 0.5, 0.8, 1, 1.2, 1.5, 2	842	smad6
geneset_4941	0.1, 0.2, 0.5, 0.8, 1, 1.2, 1.5, 2	842	smad7
geneset_4941	0.1, 0.2, 0.5, 0.8, 1, 1.2, 1.5, 2	842	smad9
geneset_4941	0.1, 0.2, 0.5, 0.8, 1, 1.2, 1.5, 2	842	spns2
geneset_4941	0.1, 0.2, 0.5, 0.8, 1, 1.2, 1.5, 2	842	sv2a
geneset_4941	0.1, 0.2, 0.5, 0.8, 1, 1.2, 1.5, 2	842	sv2c
geneset_4941	0.1, 0.2, 0.5, 0.8, 1, 1.2, 1.5, 2	842	svop
geneset_4941	0.1, 0.2, 0.5, 0.8, 1, 1.2, 1.5, 2	842	svopl
geneset_4942	0.2, 1, 1.2	844	cachd1
geneset_4942	0.2, 1, 1.2	844	cacna2d1
geneset_4942	0.2, 1, 1.2	844	cacna2d2
geneset_4942	0.2, 1, 1.2	844	cacna2d3
geneset_4942	0.2, 1, 1.2	844	ctbs
geneset_4942	0.2, 1, 1.2	844	dpcd
geneset_4942	0.2, 1, 1.2	844	eef2
geneset_4942	0.2, 1, 1.2	844	eefsec
geneset_4942	0.2, 1, 1.2	844	efl1
geneset_4942	0.2, 1, 1.2	844	eftud2
geneset_4942	0.2, 1, 1.2	844	eif2s3
geneset_4942	0.2, 1, 1.2	844	eif5b
geneset_4942	0.2, 1, 1.2	844	fam192a
geneset_4942	0.2, 1, 1.2	844	gfm1
geneset_4942	0.2, 1, 1.2	844	gfm2
geneset_4942	0.2, 1, 1.2	844	gspt1
geneset_4942	0.2, 1, 1.2	844	gtpbp1
geneset_4942	0.2, 1, 1.2	844	guf1
geneset_4942	0.2, 1, 1.2	844	hbs1l
geneset_4942	0.2, 1, 1.2	844	itih2
geneset_4942	0.2, 1, 1.2	844	itih5
geneset_4942	0.2, 1, 1.2	844	itih6
geneset_4942	0.2, 1, 1.2	844	lg7h11orf16
geneset_4942	0.2, 1, 1.2	844	lig1
geneset_4942	0.2, 1, 1.2	844	lig3
geneset_4942	0.2, 1, 1.2	844	lig4
geneset_4942	0.2, 1, 1.2	844	LOC101464207
geneset_4942	0.2, 1, 1.2	844	LOC101464680
geneset_4942	0.2, 1, 1.2	844	LOC101465164
geneset_4942	0.2, 1, 1.2	844	LOC101465517
geneset_4942	0.2, 1, 1.2	844	LOC101466246
geneset_4942	0.2, 1, 1.2	844	LOC101466639
geneset_4942	0.2, 1, 1.2	844	LOC101469876
geneset_4942	0.2, 1, 1.2	844	LOC101471517
geneset_4942	0.2, 1, 1.2	844	LOC101471562
geneset_4942	0.2, 1, 1.2	844	LOC101471649
geneset_4942	0.2, 1, 1.2	844	LOC101472221
geneset_4942	0.2, 1, 1.2	844	LOC101472733
geneset_4942	0.2, 1, 1.2	844	LOC101474572
geneset_4942	0.2, 1, 1.2	844	LOC101474852
geneset_4942	0.2, 1, 1.2	844	LOC101475341
geneset_4942	0.2, 1, 1.2	844	LOC101475939
geneset_4942	0.2, 1, 1.2	844	LOC101476146
geneset_4942	0.2, 1, 1.2	844	LOC101479870
geneset_4942	0.2, 1, 1.2	844	LOC101479958
geneset_4942	0.2, 1, 1.2	844	LOC101481218
geneset_4942	0.2, 1, 1.2	844	LOC101481275
geneset_4942	0.2, 1, 1.2	844	LOC101481508
geneset_4942	0.2, 1, 1.2	844	LOC101481801
geneset_4942	0.2, 1, 1.2	844	LOC101482085
geneset_4942	0.2, 1, 1.2	844	LOC101482309
geneset_4942	0.2, 1, 1.2	844	LOC101482897
geneset_4942	0.2, 1, 1.2	844	LOC101483350
geneset_4942	0.2, 1, 1.2	844	LOC101483373
geneset_4942	0.2, 1, 1.2	844	LOC101485550
geneset_4942	0.2, 1, 1.2	844	LOC101485704
geneset_4942	0.2, 1, 1.2	844	LOC101486217
geneset_4942	0.2, 1, 1.2	844	LOC101486293
geneset_4942	0.2, 1, 1.2	844	LOC101486968
geneset_4942	0.2, 1, 1.2	844	LOC101487045
geneset_4942	0.2, 1, 1.2	844	LOC101487535
geneset_4942	0.2, 1, 1.2	844	LOC105940764
geneset_4942	0.2, 1, 1.2	844	LOC105941279
geneset_4942	0.2, 1, 1.2	844	LOC106675264
geneset_4942	0.2, 1, 1.2	844	LOC106675265
geneset_4942	0.2, 1, 1.2	844	LOC106676345
geneset_4942	0.2, 1, 1.2	844	LOC111500507
geneset_4942	0.2, 1, 1.2	844	LOC112432975
geneset_4942	0.2, 1, 1.2	844	LOC112434138
geneset_4942	0.2, 1, 1.2	844	LOC112434837
geneset_4942	0.2, 1, 1.2	844	LOC112435897
geneset_4942	0.2, 1, 1.2	844	LOC112435916
geneset_4942	0.2, 1, 1.2	844	mtif2
geneset_4942	0.2, 1, 1.2	844	parp1
geneset_4942	0.2, 1, 1.2	844	parp2
geneset_4942	0.2, 1, 1.2	844	parp3
geneset_4942	0.2, 1, 1.2	844	parp4
geneset_4942	0.2, 1, 1.2	844	rps15
geneset_4942	0.2, 1, 1.2	844	samd8
geneset_4942	0.2, 1, 1.2	844	sgms1
geneset_4942	0.2, 1, 1.2	844	sgms2
geneset_4942	0.2, 1, 1.2	844	stum
geneset_4942	0.2, 1, 1.2	844	tufm
geneset_4942	0.2, 1, 1.2	844	vwa5b1
geneset_4943	1.2, 1.5	846	casr
geneset_4943	1.2, 1.5	846	gabbr1
geneset_4943	1.2, 1.5	846	gabbr2
geneset_4943	1.2, 1.5	846	gpr156
geneset_4943	1.2, 1.5	846	gpr158
geneset_4943	1.2, 1.5	846	gprc5c
geneset_4943	1.2, 1.5	846	gprc6a
geneset_4943	1.2, 1.5	846	grm1
geneset_4943	1.2, 1.5	846	grm2
geneset_4943	1.2, 1.5	846	grm8
geneset_4943	1.2, 1.5	846	LOC101463888
geneset_4943	1.2, 1.5	846	LOC101464189
geneset_4943	1.2, 1.5	846	LOC101464468
geneset_4943	1.2, 1.5	846	LOC101464759
geneset_4943	1.2, 1.5	846	LOC101465047
geneset_4943	1.2, 1.5	846	LOC101465332
geneset_4943	1.2, 1.5	846	LOC101465536
geneset_4943	1.2, 1.5	846	LOC101465839
geneset_4943	1.2, 1.5	846	LOC101465913
geneset_4943	1.2, 1.5	846	LOC101466126
geneset_4943	1.2, 1.5	846	LOC101466207
geneset_4943	1.2, 1.5	846	LOC101466327
geneset_4943	1.2, 1.5	846	LOC101466425
geneset_4943	1.2, 1.5	846	LOC101466504
geneset_4943	1.2, 1.5	846	LOC101466742
geneset_4943	1.2, 1.5	846	LOC101467010
geneset_4943	1.2, 1.5	846	LOC101467050
geneset_4943	1.2, 1.5	846	LOC101467305
geneset_4943	1.2, 1.5	846	LOC101467503
geneset_4943	1.2, 1.5	846	LOC101467609
geneset_4943	1.2, 1.5	846	LOC101467657
geneset_4943	1.2, 1.5	846	LOC101467916
geneset_4943	1.2, 1.5	846	LOC101467938
geneset_4943	1.2, 1.5	846	LOC101467962
geneset_4943	1.2, 1.5	846	LOC101468219
geneset_4943	1.2, 1.5	846	LOC101468271
geneset_4943	1.2, 1.5	846	LOC101468497
geneset_4943	1.2, 1.5	846	LOC101468510
geneset_4943	1.2, 1.5	846	LOC101468543
geneset_4943	1.2, 1.5	846	LOC101468817
geneset_4943	1.2, 1.5	846	LOC101468846
geneset_4943	1.2, 1.5	846	LOC101468980
geneset_4943	1.2, 1.5	846	LOC101469096
geneset_4943	1.2, 1.5	846	LOC101469403
geneset_4943	1.2, 1.5	846	LOC101469438
geneset_4943	1.2, 1.5	846	LOC101469668
geneset_4943	1.2, 1.5	846	LOC101469700
geneset_4943	1.2, 1.5	846	LOC101469984
geneset_4943	1.2, 1.5	846	LOC101470274
geneset_4943	1.2, 1.5	846	LOC101470567
geneset_4943	1.2, 1.5	846	LOC101470876
geneset_4943	1.2, 1.5	846	LOC101471025
geneset_4943	1.2, 1.5	846	LOC101471150
geneset_4943	1.2, 1.5	846	LOC101471251
geneset_4943	1.2, 1.5	846	LOC101471702
geneset_4943	1.2, 1.5	846	LOC101471863
geneset_4943	1.2, 1.5	846	LOC101472134
geneset_4943	1.2, 1.5	846	LOC101472374
geneset_4943	1.2, 1.5	846	LOC101472395
geneset_4943	1.2, 1.5	846	LOC101472441
geneset_4943	1.2, 1.5	846	LOC101472737
geneset_4943	1.2, 1.5	846	LOC101472812
geneset_4943	1.2, 1.5	846	LOC101473031
geneset_4943	1.2, 1.5	846	LOC101473297
geneset_4943	1.2, 1.5	846	LOC101473330
geneset_4943	1.2, 1.5	846	LOC101473616
geneset_4943	1.2, 1.5	846	LOC101473729
geneset_4943	1.2, 1.5	846	LOC101474214
geneset_4943	1.2, 1.5	846	LOC101474490
geneset_4943	1.2, 1.5	846	LOC101474764
geneset_4943	1.2, 1.5	846	LOC101475053
geneset_4943	1.2, 1.5	846	LOC101475349
geneset_4943	1.2, 1.5	846	LOC101475772
geneset_4943	1.2, 1.5	846	LOC101475907
geneset_4943	1.2, 1.5	846	LOC101480015
geneset_4943	1.2, 1.5	846	LOC101480315
geneset_4943	1.2, 1.5	846	LOC101480374
geneset_4943	1.2, 1.5	846	LOC101481524
geneset_4943	1.2, 1.5	846	LOC101483629
geneset_4943	1.2, 1.5	846	LOC101483919
geneset_4943	1.2, 1.5	846	LOC101484194
geneset_4943	1.2, 1.5	846	LOC101484467
geneset_4943	1.2, 1.5	846	LOC101484744
geneset_4943	1.2, 1.5	846	LOC101484945
geneset_4943	1.2, 1.5	846	LOC101485034
geneset_4943	1.2, 1.5	846	LOC101485423
geneset_4943	1.2, 1.5	846	LOC101485868
geneset_4943	1.2, 1.5	846	LOC101486148
geneset_4943	1.2, 1.5	846	LOC101486221
geneset_4943	1.2, 1.5	846	LOC101486474
geneset_4943	1.2, 1.5	846	LOC101486753
geneset_4943	1.2, 1.5	846	LOC101486936
geneset_4943	1.2, 1.5	846	LOC101487037
geneset_4943	1.2, 1.5	846	LOC101487222
geneset_4943	1.2, 1.5	846	LOC101487322
geneset_4943	1.2, 1.5	846	LOC101487610
geneset_4943	1.2, 1.5	846	LOC101487801
geneset_4943	1.2, 1.5	846	LOC105940758
geneset_4943	1.2, 1.5	846	LOC106674520
geneset_4943	1.2, 1.5	846	LOC106674939
geneset_4943	1.2, 1.5	846	LOC106674941
geneset_4943	1.2, 1.5	846	LOC106674942
geneset_4943	1.2, 1.5	846	LOC112431247
geneset_4943	1.2, 1.5	846	LOC112432946
geneset_4943	1.2, 1.5	846	LOC112435907
geneset_4943	1.2, 1.5	846	LOC112435934
geneset_4943	1.2, 1.5	846	LOC112435936
geneset_4943	1.2, 1.5	846	LOC112435939
geneset_4943	1.2, 1.5	846	LOC112435940
geneset_4943	1.2, 1.5	846	LOC112435945
geneset_4943	1.2, 1.5	846	tas1r2
geneset_4944	0.5, 0.8, 1, 1.5, 2	847	esr2
geneset_4944	0.5, 0.8, 1, 1.5, 2	847	esrrb
geneset_4944	0.5, 0.8, 1, 1.5, 2	847	gnptab
geneset_4944	0.5, 0.8, 1, 1.5, 2	847	hnf4a
geneset_4944	0.5, 0.8, 1, 1.5, 2	847	LOC101463795
geneset_4944	0.5, 0.8, 1, 1.5, 2	847	LOC101464575
geneset_4944	0.5, 0.8, 1, 1.5, 2	847	LOC101465385
geneset_4944	0.5, 0.8, 1, 1.5, 2	847	LOC101465878
geneset_4944	0.5, 0.8, 1, 1.5, 2	847	LOC101465997
geneset_4944	0.5, 0.8, 1, 1.5, 2	847	LOC101466090
geneset_4944	0.5, 0.8, 1, 1.5, 2	847	LOC101466168
geneset_4944	0.5, 0.8, 1, 1.5, 2	847	LOC101466282
geneset_4944	0.5, 0.8, 1, 1.5, 2	847	LOC101466338
geneset_4944	0.5, 0.8, 1, 1.5, 2	847	LOC101467005
geneset_4944	0.5, 0.8, 1, 1.5, 2	847	LOC101467549
geneset_4944	0.5, 0.8, 1, 1.5, 2	847	LOC101467647
geneset_4944	0.5, 0.8, 1, 1.5, 2	847	LOC101468050
geneset_4944	0.5, 0.8, 1, 1.5, 2	847	LOC101468354
geneset_4944	0.5, 0.8, 1, 1.5, 2	847	LOC101468893
geneset_4944	0.5, 0.8, 1, 1.5, 2	847	LOC101469072
geneset_4944	0.5, 0.8, 1, 1.5, 2	847	LOC101469131
geneset_4944	0.5, 0.8, 1, 1.5, 2	847	LOC101469224
geneset_4944	0.5, 0.8, 1, 1.5, 2	847	LOC101469388
geneset_4944	0.5, 0.8, 1, 1.5, 2	847	LOC101469665
geneset_4944	0.5, 0.8, 1, 1.5, 2	847	LOC101469694
geneset_4944	0.5, 0.8, 1, 1.5, 2	847	LOC101469989
geneset_4944	0.5, 0.8, 1, 1.5, 2	847	LOC101470418
geneset_4944	0.5, 0.8, 1, 1.5, 2	847	LOC101470553
geneset_4944	0.5, 0.8, 1, 1.5, 2	847	LOC101470618
geneset_4944	0.5, 0.8, 1, 1.5, 2	847	LOC101471639
geneset_4944	0.5, 0.8, 1, 1.5, 2	847	LOC101473908
geneset_4944	0.5, 0.8, 1, 1.5, 2	847	LOC101474679
geneset_4944	0.5, 0.8, 1, 1.5, 2	847	LOC101474965
geneset_4944	0.5, 0.8, 1, 1.5, 2	847	LOC101475152
geneset_4944	0.5, 0.8, 1, 1.5, 2	847	LOC101475410
geneset_4944	0.5, 0.8, 1, 1.5, 2	847	LOC101476376
geneset_4944	0.5, 0.8, 1, 1.5, 2	847	LOC101476944
geneset_4944	0.5, 0.8, 1, 1.5, 2	847	LOC101477216
geneset_4944	0.5, 0.8, 1, 1.5, 2	847	LOC101477464
geneset_4944	0.5, 0.8, 1, 1.5, 2	847	LOC101478141
geneset_4944	0.5, 0.8, 1, 1.5, 2	847	LOC101478180
geneset_4944	0.5, 0.8, 1, 1.5, 2	847	LOC101478269
geneset_4944	0.5, 0.8, 1, 1.5, 2	847	LOC101479381
geneset_4944	0.5, 0.8, 1, 1.5, 2	847	LOC101479683
geneset_4944	0.5, 0.8, 1, 1.5, 2	847	LOC101481144
geneset_4944	0.5, 0.8, 1, 1.5, 2	847	LOC101481777
geneset_4944	0.5, 0.8, 1, 1.5, 2	847	LOC101483478
geneset_4944	0.5, 0.8, 1, 1.5, 2	847	LOC101484196
geneset_4944	0.5, 0.8, 1, 1.5, 2	847	LOC101487266
geneset_4944	0.5, 0.8, 1, 1.5, 2	847	LOC101487394
geneset_4944	0.5, 0.8, 1, 1.5, 2	847	LOC112430024
geneset_4944	0.5, 0.8, 1, 1.5, 2	847	LOC112430645
geneset_4944	0.5, 0.8, 1, 1.5, 2	847	LOC112432486
geneset_4944	0.5, 0.8, 1, 1.5, 2	847	LOC112433244
geneset_4944	0.5, 0.8, 1, 1.5, 2	847	mcat
geneset_4944	0.5, 0.8, 1, 1.5, 2	847	nr0b2
geneset_4944	0.5, 0.8, 1, 1.5, 2	847	nr1d1
geneset_4944	0.5, 0.8, 1, 1.5, 2	847	nr1d2
geneset_4944	0.5, 0.8, 1, 1.5, 2	847	nr1h3
geneset_4944	0.5, 0.8, 1, 1.5, 2	847	nr1h4
geneset_4944	0.5, 0.8, 1, 1.5, 2	847	nr1i2
geneset_4944	0.5, 0.8, 1, 1.5, 2	847	nr2c1
geneset_4944	0.5, 0.8, 1, 1.5, 2	847	nr2c2
geneset_4944	0.5, 0.8, 1, 1.5, 2	847	nr2e1
geneset_4944	0.5, 0.8, 1, 1.5, 2	847	nr2f1
geneset_4944	0.5, 0.8, 1, 1.5, 2	847	nr2f2
geneset_4944	0.5, 0.8, 1, 1.5, 2	847	nr2f6
geneset_4944	0.5, 0.8, 1, 1.5, 2	847	nr3c1
geneset_4944	0.5, 0.8, 1, 1.5, 2	847	nr3c2
geneset_4944	0.5, 0.8, 1, 1.5, 2	847	nr4a2
geneset_4944	0.5, 0.8, 1, 1.5, 2	847	nr4a3
geneset_4944	0.5, 0.8, 1, 1.5, 2	847	nr6a1
geneset_4944	0.5, 0.8, 1, 1.5, 2	847	pgr
geneset_4944	0.5, 0.8, 1, 1.5, 2	847	ppara
geneset_4944	0.5, 0.8, 1, 1.5, 2	847	ppard
geneset_4944	0.5, 0.8, 1, 1.5, 2	847	pparg
geneset_4944	0.5, 0.8, 1, 1.5, 2	847	rara
geneset_4944	0.5, 0.8, 1, 1.5, 2	847	rarb
geneset_4944	0.5, 0.8, 1, 1.5, 2	847	rarg
geneset_4944	0.5, 0.8, 1, 1.5, 2	847	rora
geneset_4944	0.5, 0.8, 1, 1.5, 2	847	rorb
geneset_4944	0.5, 0.8, 1, 1.5, 2	847	rxra
geneset_4944	0.5, 0.8, 1, 1.5, 2	847	syn2
geneset_4944	0.5, 0.8, 1, 1.5, 2	847	syn3
geneset_4944	0.5, 0.8, 1, 1.5, 2	847	thrb
geneset_4945	2	847	casr
geneset_4945	2	847	gabbr1
geneset_4945	2	847	gabbr2
geneset_4945	2	847	gpr156
geneset_4945	2	847	gpr158
geneset_4945	2	847	gprc5c
geneset_4945	2	847	gprc6a
geneset_4945	2	847	grm1
geneset_4945	2	847	grm2
geneset_4945	2	847	grm8
geneset_4945	2	847	LOC101463888
geneset_4945	2	847	LOC101464189
geneset_4945	2	847	LOC101464468
geneset_4945	2	847	LOC101464759
geneset_4945	2	847	LOC101465047
geneset_4945	2	847	LOC101465332
geneset_4945	2	847	LOC101465536
geneset_4945	2	847	LOC101465839
geneset_4945	2	847	LOC101465913
geneset_4945	2	847	LOC101466126
geneset_4945	2	847	LOC101466207
geneset_4945	2	847	LOC101466327
geneset_4945	2	847	LOC101466425
geneset_4945	2	847	LOC101466504
geneset_4945	2	847	LOC101466742
geneset_4945	2	847	LOC101467010
geneset_4945	2	847	LOC101467050
geneset_4945	2	847	LOC101467305
geneset_4945	2	847	LOC101467503
geneset_4945	2	847	LOC101467609
geneset_4945	2	847	LOC101467657
geneset_4945	2	847	LOC101467916
geneset_4945	2	847	LOC101467938
geneset_4945	2	847	LOC101467962
geneset_4945	2	847	LOC101468219
geneset_4945	2	847	LOC101468271
geneset_4945	2	847	LOC101468497
geneset_4945	2	847	LOC101468510
geneset_4945	2	847	LOC101468543
geneset_4945	2	847	LOC101468817
geneset_4945	2	847	LOC101468846
geneset_4945	2	847	LOC101468980
geneset_4945	2	847	LOC101469096
geneset_4945	2	847	LOC101469403
geneset_4945	2	847	LOC101469438
geneset_4945	2	847	LOC101469668
geneset_4945	2	847	LOC101469700
geneset_4945	2	847	LOC101469984
geneset_4945	2	847	LOC101470274
geneset_4945	2	847	LOC101470567
geneset_4945	2	847	LOC101470876
geneset_4945	2	847	LOC101471025
geneset_4945	2	847	LOC101471150
geneset_4945	2	847	LOC101471251
geneset_4945	2	847	LOC101471702
geneset_4945	2	847	LOC101471863
geneset_4945	2	847	LOC101472134
geneset_4945	2	847	LOC101472374
geneset_4945	2	847	LOC101472395
geneset_4945	2	847	LOC101472441
geneset_4945	2	847	LOC101472737
geneset_4945	2	847	LOC101472812
geneset_4945	2	847	LOC101473031
geneset_4945	2	847	LOC101473297
geneset_4945	2	847	LOC101473330
geneset_4945	2	847	LOC101473616
geneset_4945	2	847	LOC101473729
geneset_4945	2	847	LOC101474214
geneset_4945	2	847	LOC101474490
geneset_4945	2	847	LOC101474764
geneset_4945	2	847	LOC101475053
geneset_4945	2	847	LOC101475349
geneset_4945	2	847	LOC101475772
geneset_4945	2	847	LOC101475907
geneset_4945	2	847	LOC101480015
geneset_4945	2	847	LOC101480315
geneset_4945	2	847	LOC101480374
geneset_4945	2	847	LOC101481524
geneset_4945	2	847	LOC101483629
geneset_4945	2	847	LOC101483919
geneset_4945	2	847	LOC101484194
geneset_4945	2	847	LOC101484467
geneset_4945	2	847	LOC101484744
geneset_4945	2	847	LOC101484945
geneset_4945	2	847	LOC101485034
geneset_4945	2	847	LOC101485423
geneset_4945	2	847	LOC101485868
geneset_4945	2	847	LOC101486148
geneset_4945	2	847	LOC101486221
geneset_4945	2	847	LOC101486474
geneset_4945	2	847	LOC101486753
geneset_4945	2	847	LOC101486936
geneset_4945	2	847	LOC101487037
geneset_4945	2	847	LOC101487222
geneset_4945	2	847	LOC101487322
geneset_4945	2	847	LOC101487610
geneset_4945	2	847	LOC101487801
geneset_4945	2	847	LOC105940758
geneset_4945	2	847	LOC106674520
geneset_4945	2	847	LOC106674939
geneset_4945	2	847	LOC106674941
geneset_4945	2	847	LOC106674942
geneset_4945	2	847	LOC112431247
geneset_4945	2	847	LOC112432946
geneset_4945	2	847	LOC112435907
geneset_4945	2	847	LOC112435934
geneset_4945	2	847	LOC112435936
geneset_4945	2	847	LOC112435939
geneset_4945	2	847	LOC112435940
geneset_4945	2	847	LOC112435945
geneset_4945	2	847	tas1r2
geneset_4946	5	848	amfr
geneset_4946	5	848	ap5m1
geneset_4946	5	848	aup1
geneset_4946	5	848	banf1
geneset_4946	5	848	ccdc33
geneset_4946	5	848	chmp1a
geneset_4946	5	848	chmp2a
geneset_4946	5	848	chmp2b
geneset_4946	5	848	chmp3
geneset_4946	5	848	etf1
geneset_4946	5	848	hsf1
geneset_4946	5	848	hsf2
geneset_4946	5	848	kiaa1109
geneset_4946	5	848	lg7h18orf25
geneset_4946	5	848	lmf1
geneset_4946	5	848	lmf2
geneset_4946	5	848	LOC101463735
geneset_4946	5	848	LOC101464901
geneset_4946	5	848	LOC101464937
geneset_4946	5	848	LOC101465249
geneset_4946	5	848	LOC101465256
geneset_4946	5	848	LOC101468796
geneset_4946	5	848	LOC101469181
geneset_4946	5	848	LOC101469748
geneset_4946	5	848	LOC101469903
geneset_4946	5	848	LOC101469967
geneset_4946	5	848	LOC101470186
geneset_4946	5	848	LOC101471119
geneset_4946	5	848	LOC101471307
geneset_4946	5	848	LOC101471521
geneset_4946	5	848	LOC101472491
geneset_4946	5	848	LOC101473045
geneset_4946	5	848	LOC101475525
geneset_4946	5	848	LOC101476317
geneset_4946	5	848	LOC101480214
geneset_4946	5	848	LOC101481318
geneset_4946	5	848	LOC101481743
geneset_4946	5	848	LOC101481756
geneset_4946	5	848	LOC101482876
geneset_4946	5	848	LOC101483318
geneset_4946	5	848	LOC101483611
geneset_4946	5	848	LOC101485321
geneset_4946	5	848	LOC101485727
geneset_4946	5	848	LOC101487890
geneset_4946	5	848	LOC105941436
geneset_4946	5	848	LOC112431333
geneset_4946	5	848	LOC112432940
geneset_4946	5	848	LOC112435092
geneset_4946	5	848	nudt21
geneset_4946	5	848	rchy1
geneset_4946	5	848	rlim
geneset_4946	5	848	rnf103
geneset_4946	5	848	rnf11
geneset_4946	5	848	rnf111
geneset_4946	5	848	rnf115
geneset_4946	5	848	rnf122
geneset_4946	5	848	rnf126
geneset_4946	5	848	rnf13
geneset_4946	5	848	rnf130
geneset_4946	5	848	rnf139
geneset_4946	5	848	rnf141
geneset_4946	5	848	rnf145
geneset_4946	5	848	rnf150
geneset_4946	5	848	rnf165
geneset_4946	5	848	rnf181
geneset_4946	5	848	rnf24
geneset_4946	5	848	rnf44
geneset_4946	5	848	rnf6
geneset_4946	5	848	sart1
geneset_4946	5	848	syvn1
geneset_4946	5	848	thyn1
geneset_4946	5	848	traip
geneset_4946	5	848	znrf2
geneset_4946	5	848	znrf3
geneset_4947	1.2	848	esr2
geneset_4947	1.2	848	esrrb
geneset_4947	1.2	848	gnptab
geneset_4947	1.2	848	hnf4a
geneset_4947	1.2	848	LOC101463795
geneset_4947	1.2	848	LOC101464575
geneset_4947	1.2	848	LOC101465385
geneset_4947	1.2	848	LOC101465878
geneset_4947	1.2	848	LOC101465997
geneset_4947	1.2	848	LOC101466090
geneset_4947	1.2	848	LOC101466168
geneset_4947	1.2	848	LOC101466282
geneset_4947	1.2	848	LOC101466338
geneset_4947	1.2	848	LOC101467005
geneset_4947	1.2	848	LOC101467549
geneset_4947	1.2	848	LOC101467647
geneset_4947	1.2	848	LOC101468050
geneset_4947	1.2	848	LOC101468354
geneset_4947	1.2	848	LOC101468893
geneset_4947	1.2	848	LOC101469072
geneset_4947	1.2	848	LOC101469131
geneset_4947	1.2	848	LOC101469224
geneset_4947	1.2	848	LOC101469388
geneset_4947	1.2	848	LOC101469665
geneset_4947	1.2	848	LOC101469694
geneset_4947	1.2	848	LOC101469989
geneset_4947	1.2	848	LOC101470418
geneset_4947	1.2	848	LOC101470553
geneset_4947	1.2	848	LOC101470618
geneset_4947	1.2	848	LOC101471639
geneset_4947	1.2	848	LOC101473908
geneset_4947	1.2	848	LOC101474679
geneset_4947	1.2	848	LOC101474965
geneset_4947	1.2	848	LOC101475152
geneset_4947	1.2	848	LOC101475410
geneset_4947	1.2	848	LOC101476376
geneset_4947	1.2	848	LOC101476944
geneset_4947	1.2	848	LOC101477216
geneset_4947	1.2	848	LOC101477464
geneset_4947	1.2	848	LOC101478141
geneset_4947	1.2	848	LOC101478180
geneset_4947	1.2	848	LOC101478269
geneset_4947	1.2	848	LOC101479381
geneset_4947	1.2	848	LOC101479683
geneset_4947	1.2	848	LOC101481144
geneset_4947	1.2	848	LOC101481777
geneset_4947	1.2	848	LOC101483478
geneset_4947	1.2	848	LOC101484196
geneset_4947	1.2	848	LOC101487266
geneset_4947	1.2	848	LOC101487394
geneset_4947	1.2	848	LOC106674896
geneset_4947	1.2	848	LOC112430024
geneset_4947	1.2	848	LOC112430645
geneset_4947	1.2	848	LOC112432486
geneset_4947	1.2	848	LOC112433244
geneset_4947	1.2	848	mcat
geneset_4947	1.2	848	nr0b2
geneset_4947	1.2	848	nr1d1
geneset_4947	1.2	848	nr1d2
geneset_4947	1.2	848	nr1h3
geneset_4947	1.2	848	nr1h4
geneset_4947	1.2	848	nr1i2
geneset_4947	1.2	848	nr2c1
geneset_4947	1.2	848	nr2c2
geneset_4947	1.2	848	nr2e1
geneset_4947	1.2	848	nr2f1
geneset_4947	1.2	848	nr2f2
geneset_4947	1.2	848	nr2f6
geneset_4947	1.2	848	nr3c1
geneset_4947	1.2	848	nr3c2
geneset_4947	1.2	848	nr4a2
geneset_4947	1.2	848	nr4a3
geneset_4947	1.2	848	nr6a1
geneset_4947	1.2	848	pgr
geneset_4947	1.2	848	ppara
geneset_4947	1.2	848	ppard
geneset_4947	1.2	848	pparg
geneset_4947	1.2	848	rara
geneset_4947	1.2	848	rarb
geneset_4947	1.2	848	rarg
geneset_4947	1.2	848	rora
geneset_4947	1.2	848	rorb
geneset_4947	1.2	848	rxra
geneset_4947	1.2	848	syn2
geneset_4947	1.2	848	syn3
geneset_4947	1.2	848	thrb
geneset_4948	0.5	849	aars
geneset_4948	0.5	849	aars2
geneset_4948	0.5	849	aarsd1
geneset_4948	0.5	849	adi1
geneset_4948	0.5	849	begain
geneset_4948	0.5	849	cfap221
geneset_4948	0.5	849	cfap65
geneset_4948	0.5	849	clp1
geneset_4948	0.5	849	cpvl
geneset_4948	0.5	849	ctsa
geneset_4948	0.5	849	dlec1
geneset_4948	0.5	849	galnt1
geneset_4948	0.5	849	galnt10
geneset_4948	0.5	849	galnt11
geneset_4948	0.5	849	galnt12
geneset_4948	0.5	849	galnt13
geneset_4948	0.5	849	galnt15
geneset_4948	0.5	849	galnt16
geneset_4948	0.5	849	galnt17
geneset_4948	0.5	849	galnt18
geneset_4948	0.5	849	galnt2
geneset_4948	0.5	849	galnt3
geneset_4948	0.5	849	galnt5
geneset_4948	0.5	849	galnt7
geneset_4948	0.5	849	galnt8
geneset_4948	0.5	849	galnt9
geneset_4948	0.5	849	gtf2f1
geneset_4948	0.5	849	heatr5a
geneset_4948	0.5	849	heatr5b
geneset_4948	0.5	849	hydin
geneset_4948	0.5	849	LOC101464641
geneset_4948	0.5	849	LOC101464749
geneset_4948	0.5	849	LOC101466386
geneset_4948	0.5	849	LOC101468873
geneset_4948	0.5	849	LOC101470246
geneset_4948	0.5	849	LOC101470384
geneset_4948	0.5	849	LOC101471102
geneset_4948	0.5	849	LOC101471106
geneset_4948	0.5	849	LOC101471878
geneset_4948	0.5	849	LOC101473161
geneset_4948	0.5	849	LOC101473551
geneset_4948	0.5	849	LOC101473663
geneset_4948	0.5	849	LOC101475060
geneset_4948	0.5	849	LOC101475156
geneset_4948	0.5	849	LOC101479596
geneset_4948	0.5	849	LOC101479675
geneset_4948	0.5	849	LOC101480742
geneset_4948	0.5	849	LOC101481280
geneset_4948	0.5	849	LOC101482054
geneset_4948	0.5	849	LOC101484334
geneset_4948	0.5	849	LOC101485142
geneset_4948	0.5	849	LOC101486112
geneset_4948	0.5	849	LOC101486942
geneset_4948	0.5	849	LOC105941172
geneset_4948	0.5	849	LOC105941305
geneset_4948	0.5	849	LOC112429970
geneset_4948	0.5	849	LOC112435449
geneset_4948	0.5	849	LOC112435903
geneset_4948	0.5	849	LOC112436505
geneset_4948	0.5	849	naca
geneset_4948	0.5	849	nol9
geneset_4948	0.5	849	ppip5k1
geneset_4948	0.5	849	ptges3
geneset_4948	0.5	849	scpep1
geneset_4948	0.5	849	slc1a1
geneset_4948	0.5	849	slc1a2
geneset_4948	0.5	849	slc1a4
geneset_4948	0.5	849	slc1a5
geneset_4948	0.5	849	tjap1
geneset_4948	0.5	849	twsg1
geneset_4948	0.5	849	znf451
geneset_4949	5	849	LOC101464314
geneset_4949	5	849	LOC101465431
geneset_4949	5	849	LOC101468563
geneset_4949	5	849	LOC101470306
geneset_4949	5	849	LOC101471049
geneset_4949	5	849	LOC101471133
geneset_4949	5	849	LOC101472400
geneset_4949	5	849	LOC101472892
geneset_4949	5	849	LOC101473114
geneset_4949	5	849	LOC101473757
geneset_4949	5	849	LOC101477648
geneset_4949	5	849	LOC101480956
geneset_4949	5	849	LOC101481336
geneset_4949	5	849	LOC101483863
geneset_4949	5	849	LOC101484415
geneset_4949	5	849	LOC101485534
geneset_4949	5	849	LOC101486277
geneset_4949	5	849	LOC101486530
geneset_4949	5	849	LOC101487428
geneset_4949	5	849	LOC106674467
geneset_4949	5	849	LOC106674468
geneset_4949	5	849	LOC106674489
geneset_4949	5	849	LOC106674608
geneset_4949	5	849	LOC106674616
geneset_4949	5	849	LOC106674638
geneset_4949	5	849	LOC106674687
geneset_4949	5	849	LOC106674691
geneset_4949	5	849	LOC106674708
geneset_4949	5	849	LOC106674710
geneset_4949	5	849	LOC106674754
geneset_4949	5	849	LOC106674770
geneset_4949	5	849	LOC106674778
geneset_4949	5	849	LOC106674820
geneset_4949	5	849	LOC106674945
geneset_4949	5	849	LOC106674983
geneset_4949	5	849	LOC106675107
geneset_4949	5	849	LOC106675121
geneset_4949	5	849	LOC106675137
geneset_4949	5	849	LOC106675158
geneset_4949	5	849	LOC106675177
geneset_4949	5	849	LOC106675180
geneset_4949	5	849	LOC106675204
geneset_4949	5	849	LOC106675329
geneset_4949	5	849	LOC106675350
geneset_4949	5	849	LOC106675460
geneset_4949	5	849	LOC106675502
geneset_4949	5	849	LOC106675503
geneset_4949	5	849	LOC106675528
geneset_4949	5	849	LOC106675593
geneset_4949	5	849	LOC106675611
geneset_4949	5	849	LOC106675613
geneset_4949	5	849	LOC106675618
geneset_4949	5	849	LOC106675767
geneset_4949	5	849	LOC106675865
geneset_4949	5	849	LOC106675933
geneset_4949	5	849	LOC106676012
geneset_4949	5	849	LOC106676151
geneset_4949	5	849	LOC106676219
geneset_4949	5	849	LOC106676252
geneset_4949	5	849	LOC106676253
geneset_4949	5	849	LOC106676331
geneset_4949	5	849	LOC106676338
geneset_4949	5	849	LOC106676402
geneset_4949	5	849	LOC106676404
geneset_4949	5	849	LOC106676435
geneset_4949	5	849	LOC106676493
geneset_4949	5	849	LOC106676668
geneset_4949	5	849	LOC106676715
geneset_4949	5	849	LOC106676865
geneset_4949	5	849	LOC111500617
geneset_4949	5	849	LOC111501227
geneset_4949	5	849	LOC111501497
geneset_4949	5	849	LOC112429647
geneset_4949	5	849	LOC112429672
geneset_4949	5	849	LOC112429701
geneset_4949	5	849	LOC112429712
geneset_4949	5	849	LOC112429727
geneset_4949	5	849	LOC112429768
geneset_4949	5	849	LOC112429775
geneset_4949	5	849	LOC112429821
geneset_4949	5	849	LOC112429834
geneset_4949	5	849	LOC112429841
geneset_4949	5	849	LOC112429853
geneset_4949	5	849	LOC112430002
geneset_4949	5	849	LOC112430004
geneset_4949	5	849	LOC112430063
geneset_4949	5	849	LOC112430073
geneset_4949	5	849	LOC112430150
geneset_4949	5	849	LOC112430153
geneset_4949	5	849	LOC112430438
geneset_4949	5	849	LOC112430478
geneset_4949	5	849	LOC112430589
geneset_4949	5	849	LOC112430598
geneset_4949	5	849	LOC112430670
geneset_4949	5	849	LOC112430682
geneset_4949	5	849	LOC112430770
geneset_4949	5	849	LOC112430920
geneset_4949	5	849	LOC112431262
geneset_4949	5	849	LOC112431263
geneset_4949	5	849	LOC112432421
geneset_4949	5	849	LOC112432662
geneset_4949	5	849	LOC112432716
geneset_4949	5	849	LOC112432851
geneset_4949	5	849	LOC112432853
geneset_4949	5	849	LOC112432857
geneset_4949	5	849	LOC112432859
geneset_4949	5	849	LOC112433122
geneset_4949	5	849	LOC112433308
geneset_4949	5	849	LOC112433433
geneset_4949	5	849	LOC112433483
geneset_4949	5	849	LOC112433592
geneset_4949	5	849	LOC112434226
geneset_4949	5	849	LOC112434510
geneset_4949	5	849	LOC112434703
geneset_4949	5	849	LOC112434853
geneset_4949	5	849	LOC112434883
geneset_4949	5	849	LOC112434934
geneset_4949	5	849	LOC112435094
geneset_4949	5	849	LOC112435160
geneset_4949	5	849	LOC112435180
geneset_4949	5	849	LOC112435222
geneset_4949	5	849	LOC112435253
geneset_4949	5	849	LOC112435264
geneset_4949	5	849	LOC112435265
geneset_4949	5	849	LOC112435345
geneset_4949	5	849	LOC112435397
geneset_4949	5	849	LOC112435446
geneset_4949	5	849	LOC112435461
geneset_4949	5	849	LOC112435567
geneset_4949	5	849	LOC112435572
geneset_4949	5	849	LOC112435635
geneset_4949	5	849	LOC112435650
geneset_4949	5	849	LOC112435683
geneset_4949	5	849	LOC112435716
geneset_4949	5	849	LOC112435750
geneset_4949	5	849	LOC112435769
geneset_4949	5	849	LOC112435873
geneset_4949	5	849	LOC112435892
geneset_4949	5	849	LOC112435901
geneset_4949	5	849	LOC112435905
geneset_4949	5	849	LOC112435975
geneset_4949	5	849	LOC112436022
geneset_4949	5	849	LOC112436061
geneset_4949	5	849	LOC112436062
geneset_4949	5	849	LOC112436063
geneset_4949	5	849	LOC112436086
geneset_4949	5	849	LOC112436158
geneset_4949	5	849	LOC112436252
geneset_4949	5	849	LOC112436279
geneset_4949	5	849	LOC112436303
geneset_4949	5	849	LOC112436309
geneset_4949	5	849	LOC112436326
geneset_4949	5	849	LOC112436337
geneset_4949	5	849	LOC112436590
geneset_4949	5	849	tomm6
geneset_4950	0.5, 0.8, 1, 1.5	852	casc1
geneset_4950	0.5, 0.8, 1, 1.5	852	casp2
geneset_4950	0.5, 0.8, 1, 1.5	852	casp7
geneset_4950	0.5, 0.8, 1, 1.5	852	casp9
geneset_4950	0.5, 0.8, 1, 1.5	852	cflar
geneset_4950	0.5, 0.8, 1, 1.5	852	cryzl1
geneset_4950	0.5, 0.8, 1, 1.5	852	fadd
geneset_4950	0.5, 0.8, 1, 1.5	852	fam126a
geneset_4950	0.5, 0.8, 1, 1.5	852	fam126b
geneset_4950	0.5, 0.8, 1, 1.5	852	fasn
geneset_4950	0.5, 0.8, 1, 1.5	852	LOC101463750
geneset_4950	0.5, 0.8, 1, 1.5	852	LOC101463771
geneset_4950	0.5, 0.8, 1, 1.5	852	LOC101463887
geneset_4950	0.5, 0.8, 1, 1.5	852	LOC101464077
geneset_4950	0.5, 0.8, 1, 1.5	852	LOC101464137
geneset_4950	0.5, 0.8, 1, 1.5	852	LOC101464210
geneset_4950	0.5, 0.8, 1, 1.5	852	LOC101464246
geneset_4950	0.5, 0.8, 1, 1.5	852	LOC101464464
geneset_4950	0.5, 0.8, 1, 1.5	852	LOC101464842
geneset_4950	0.5, 0.8, 1, 1.5	852	LOC101465138
geneset_4950	0.5, 0.8, 1, 1.5	852	LOC101465498
geneset_4950	0.5, 0.8, 1, 1.5	852	LOC101465555
geneset_4950	0.5, 0.8, 1, 1.5	852	LOC101465991
geneset_4950	0.5, 0.8, 1, 1.5	852	LOC101466737
geneset_4950	0.5, 0.8, 1, 1.5	852	LOC101466775
geneset_4950	0.5, 0.8, 1, 1.5	852	LOC101467757
geneset_4950	0.5, 0.8, 1, 1.5	852	LOC101468707
geneset_4950	0.5, 0.8, 1, 1.5	852	LOC101468729
geneset_4950	0.5, 0.8, 1, 1.5	852	LOC101469385
geneset_4950	0.5, 0.8, 1, 1.5	852	LOC101470036
geneset_4950	0.5, 0.8, 1, 1.5	852	LOC101470051
geneset_4950	0.5, 0.8, 1, 1.5	852	LOC101470610
geneset_4950	0.5, 0.8, 1, 1.5	852	LOC101471120
geneset_4950	0.5, 0.8, 1, 1.5	852	LOC101471413
geneset_4950	0.5, 0.8, 1, 1.5	852	LOC101472480
geneset_4950	0.5, 0.8, 1, 1.5	852	LOC101473489
geneset_4950	0.5, 0.8, 1, 1.5	852	LOC101474316
geneset_4950	0.5, 0.8, 1, 1.5	852	LOC101475706
geneset_4950	0.5, 0.8, 1, 1.5	852	LOC101476442
geneset_4950	0.5, 0.8, 1, 1.5	852	LOC101476872
geneset_4950	0.5, 0.8, 1, 1.5	852	LOC101477036
geneset_4950	0.5, 0.8, 1, 1.5	852	LOC101478011
geneset_4950	0.5, 0.8, 1, 1.5	852	LOC101478576
geneset_4950	0.5, 0.8, 1, 1.5	852	LOC101478827
geneset_4950	0.5, 0.8, 1, 1.5	852	LOC101479305
geneset_4950	0.5, 0.8, 1, 1.5	852	LOC101481054
geneset_4950	0.5, 0.8, 1, 1.5	852	LOC101481357
geneset_4950	0.5, 0.8, 1, 1.5	852	LOC101481407
geneset_4950	0.5, 0.8, 1, 1.5	852	LOC101481829
geneset_4950	0.5, 0.8, 1, 1.5	852	LOC101482418
geneset_4950	0.5, 0.8, 1, 1.5	852	LOC101482603
geneset_4950	0.5, 0.8, 1, 1.5	852	LOC101482908
geneset_4950	0.5, 0.8, 1, 1.5	852	LOC101483100
geneset_4950	0.5, 0.8, 1, 1.5	852	LOC101483669
geneset_4950	0.5, 0.8, 1, 1.5	852	LOC101483782
geneset_4950	0.5, 0.8, 1, 1.5	852	LOC101485457
geneset_4950	0.5, 0.8, 1, 1.5	852	LOC101485738
geneset_4950	0.5, 0.8, 1, 1.5	852	LOC101486360
geneset_4950	0.5, 0.8, 1, 1.5	852	LOC101486890
geneset_4950	0.5, 0.8, 1, 1.5	852	LOC101487548
geneset_4950	0.5, 0.8, 1, 1.5	852	LOC101487772
geneset_4950	0.5, 0.8, 1, 1.5	852	LOC101488040
geneset_4950	0.5, 0.8, 1, 1.5	852	LOC105940414
geneset_4950	0.5, 0.8, 1, 1.5	852	LOC105940527
geneset_4950	0.5, 0.8, 1, 1.5	852	LOC105941178
geneset_4950	0.5, 0.8, 1, 1.5	852	LOC105941181
geneset_4950	0.5, 0.8, 1, 1.5	852	LOC106674714
geneset_4950	0.5, 0.8, 1, 1.5	852	LOC106674809
geneset_4950	0.5, 0.8, 1, 1.5	852	LOC106674852
geneset_4950	0.5, 0.8, 1, 1.5	852	LOC106674892
geneset_4950	0.5, 0.8, 1, 1.5	852	LOC106675139
geneset_4950	0.5, 0.8, 1, 1.5	852	LOC106675145
geneset_4950	0.5, 0.8, 1, 1.5	852	LOC106676353
geneset_4950	0.5, 0.8, 1, 1.5	852	LOC106676355
geneset_4950	0.5, 0.8, 1, 1.5	852	LOC106676445
geneset_4950	0.5, 0.8, 1, 1.5	852	LOC106676518
geneset_4950	0.5, 0.8, 1, 1.5	852	LOC106676547
geneset_4950	0.5, 0.8, 1, 1.5	852	LOC106676596
geneset_4950	0.5, 0.8, 1, 1.5	852	LOC106676777
geneset_4950	0.5, 0.8, 1, 1.5	852	LOC106676943
geneset_4950	0.5, 0.8, 1, 1.5	852	LOC112429920
geneset_4950	0.5, 0.8, 1, 1.5	852	LOC112429931
geneset_4950	0.5, 0.8, 1, 1.5	852	LOC112430088
geneset_4950	0.5, 0.8, 1, 1.5	852	LOC112430089
geneset_4950	0.5, 0.8, 1, 1.5	852	LOC112430097
geneset_4950	0.5, 0.8, 1, 1.5	852	LOC112430569
geneset_4950	0.5, 0.8, 1, 1.5	852	LOC112431048
geneset_4950	0.5, 0.8, 1, 1.5	852	LOC112431049
geneset_4950	0.5, 0.8, 1, 1.5	852	LOC112431119
geneset_4950	0.5, 0.8, 1, 1.5	852	LOC112431139
geneset_4950	0.5, 0.8, 1, 1.5	852	LOC112431722
geneset_4950	0.5, 0.8, 1, 1.5	852	LOC112431843
geneset_4950	0.5, 0.8, 1, 1.5	852	LOC112431846
geneset_4950	0.5, 0.8, 1, 1.5	852	LOC112431847
geneset_4950	0.5, 0.8, 1, 1.5	852	LOC112431850
geneset_4950	0.5, 0.8, 1, 1.5	852	LOC112431873
geneset_4950	0.5, 0.8, 1, 1.5	852	LOC112431934
geneset_4950	0.5, 0.8, 1, 1.5	852	LOC112432409
geneset_4950	0.5, 0.8, 1, 1.5	852	LOC112432510
geneset_4950	0.5, 0.8, 1, 1.5	852	LOC112432620
geneset_4950	0.5, 0.8, 1, 1.5	852	LOC112432719
geneset_4950	0.5, 0.8, 1, 1.5	852	LOC112432752
geneset_4950	0.5, 0.8, 1, 1.5	852	LOC112432846
geneset_4950	0.5, 0.8, 1, 1.5	852	LOC112432895
geneset_4950	0.5, 0.8, 1, 1.5	852	LOC112433743
geneset_4950	0.5, 0.8, 1, 1.5	852	LOC112433918
geneset_4950	0.5, 0.8, 1, 1.5	852	LOC112434152
geneset_4950	0.5, 0.8, 1, 1.5	852	LOC112434236
geneset_4950	0.5, 0.8, 1, 1.5	852	LOC112434428
geneset_4950	0.5, 0.8, 1, 1.5	852	LOC112435224
geneset_4950	0.5, 0.8, 1, 1.5	852	LOC112435287
geneset_4950	0.5, 0.8, 1, 1.5	852	LOC112435687
geneset_4950	0.5, 0.8, 1, 1.5	852	LOC112436390
geneset_4950	0.5, 0.8, 1, 1.5	852	LOC112436670
geneset_4950	0.5, 0.8, 1, 1.5	852	mecr
geneset_4950	0.5, 0.8, 1, 1.5	852	oxsm
geneset_4950	0.5, 0.8, 1, 1.5	852	pea15
geneset_4950	0.5, 0.8, 1, 1.5	852	pfdn5
geneset_4950	0.5, 0.8, 1, 1.5	852	ptgr2
geneset_4950	0.5, 0.8, 1, 1.5	852	rtn4ip1
geneset_4950	0.5, 0.8, 1, 1.5	852	sord
geneset_4950	0.5, 0.8, 1, 1.5	852	sult4a1
geneset_4950	0.5, 0.8, 1, 1.5	852	sult6b1
geneset_4950	0.5, 0.8, 1, 1.5	852	tp53i3
geneset_4950	0.5, 0.8, 1, 1.5	852	vat1
geneset_4950	0.5, 0.8, 1, 1.5	852	vat1l
geneset_4950	0.5, 0.8, 1, 1.5	852	wtap
geneset_4950	0.5, 0.8, 1, 1.5	852	zadh2
geneset_4951	1	856	aco1
geneset_4951	1	856	aco2
geneset_4951	1	856	aggf1
geneset_4951	1	856	ap1m1
geneset_4951	1	856	ap1m2
geneset_4951	1	856	ap1s1
geneset_4951	1	856	ap2m1
geneset_4951	1	856	ap2s1
geneset_4951	1	856	ap3s1
geneset_4951	1	856	ap3s2
geneset_4951	1	856	ap4m1
geneset_4951	1	856	ap4s1
geneset_4951	1	856	arpin
geneset_4951	1	856	cherp
geneset_4951	1	856	clasrp
geneset_4951	1	856	copz1
geneset_4951	1	856	cskmt
geneset_4951	1	856	ece1
geneset_4951	1	856	ecel1
geneset_4951	1	856	eef1akmt2
geneset_4951	1	856	eef1akmt4
geneset_4951	1	856	faf1
geneset_4951	1	856	faf2
geneset_4951	1	856	fkrp
geneset_4951	1	856	gpatch11
geneset_4951	1	856	gpatch2
geneset_4951	1	856	gpatch2l
geneset_4951	1	856	gpatch4
geneset_4951	1	856	gpatch8
geneset_4951	1	856	gpkow
geneset_4951	1	856	gtf2a1
geneset_4951	1	856	gtf2a1l
geneset_4951	1	856	ireb2
geneset_4951	1	856	lg5h1orf50
geneset_4951	1	856	LOC101464044
geneset_4951	1	856	LOC101464516
geneset_4951	1	856	LOC101465289
geneset_4951	1	856	LOC101465608
geneset_4951	1	856	LOC101466600
geneset_4951	1	856	LOC101467326
geneset_4951	1	856	LOC101469174
geneset_4951	1	856	LOC101471480
geneset_4951	1	856	LOC101471667
geneset_4951	1	856	LOC101471703
geneset_4951	1	856	LOC101471949
geneset_4951	1	856	LOC101472482
geneset_4951	1	856	LOC101476758
geneset_4951	1	856	LOC101477195
geneset_4951	1	856	LOC101480926
geneset_4951	1	856	LOC101484380
geneset_4951	1	856	LOC101484931
geneset_4951	1	856	LOC101485402
geneset_4951	1	856	LOC101486475
geneset_4951	1	856	LOC101487710
geneset_4951	1	856	LOC112433035
geneset_4951	1	856	mettl13
geneset_4951	1	856	mme
geneset_4951	1	856	mmel1
geneset_4951	1	856	phex
geneset_4951	1	856	pinx1
geneset_4951	1	856	rmi1
geneset_4951	1	856	sf3a1
geneset_4951	1	856	sfswap
geneset_4951	1	856	smndc1
geneset_4951	1	856	ston1
geneset_4951	1	856	sugp1
geneset_4951	1	856	tdrd3
geneset_4951	1	856	tfip11
geneset_4951	1	856	ubxn7
geneset_4951	1	856	zgpat
geneset_4952	1	856	brat1
geneset_4952	1	856	casr
geneset_4952	1	856	gabbr1
geneset_4952	1	856	gabbr2
geneset_4952	1	856	gpr156
geneset_4952	1	856	gpr158
geneset_4952	1	856	gprc5c
geneset_4952	1	856	gprc6a
geneset_4952	1	856	grm1
geneset_4952	1	856	grm2
geneset_4952	1	856	grm8
geneset_4952	1	856	LOC101463888
geneset_4952	1	856	LOC101464189
geneset_4952	1	856	LOC101464468
geneset_4952	1	856	LOC101464759
geneset_4952	1	856	LOC101465047
geneset_4952	1	856	LOC101465332
geneset_4952	1	856	LOC101465536
geneset_4952	1	856	LOC101465839
geneset_4952	1	856	LOC101465913
geneset_4952	1	856	LOC101466126
geneset_4952	1	856	LOC101466207
geneset_4952	1	856	LOC101466327
geneset_4952	1	856	LOC101466425
geneset_4952	1	856	LOC101466504
geneset_4952	1	856	LOC101466742
geneset_4952	1	856	LOC101467010
geneset_4952	1	856	LOC101467050
geneset_4952	1	856	LOC101467305
geneset_4952	1	856	LOC101467503
geneset_4952	1	856	LOC101467609
geneset_4952	1	856	LOC101467657
geneset_4952	1	856	LOC101467916
geneset_4952	1	856	LOC101467938
geneset_4952	1	856	LOC101467962
geneset_4952	1	856	LOC101468219
geneset_4952	1	856	LOC101468271
geneset_4952	1	856	LOC101468497
geneset_4952	1	856	LOC101468510
geneset_4952	1	856	LOC101468543
geneset_4952	1	856	LOC101468817
geneset_4952	1	856	LOC101468846
geneset_4952	1	856	LOC101468980
geneset_4952	1	856	LOC101469096
geneset_4952	1	856	LOC101469403
geneset_4952	1	856	LOC101469438
geneset_4952	1	856	LOC101469668
geneset_4952	1	856	LOC101469700
geneset_4952	1	856	LOC101469984
geneset_4952	1	856	LOC101470274
geneset_4952	1	856	LOC101470567
geneset_4952	1	856	LOC101470876
geneset_4952	1	856	LOC101471025
geneset_4952	1	856	LOC101471150
geneset_4952	1	856	LOC101471251
geneset_4952	1	856	LOC101471702
geneset_4952	1	856	LOC101471863
geneset_4952	1	856	LOC101472134
geneset_4952	1	856	LOC101472374
geneset_4952	1	856	LOC101472395
geneset_4952	1	856	LOC101472441
geneset_4952	1	856	LOC101472737
geneset_4952	1	856	LOC101472812
geneset_4952	1	856	LOC101473031
geneset_4952	1	856	LOC101473297
geneset_4952	1	856	LOC101473330
geneset_4952	1	856	LOC101473616
geneset_4952	1	856	LOC101473729
geneset_4952	1	856	LOC101474214
geneset_4952	1	856	LOC101474490
geneset_4952	1	856	LOC101474764
geneset_4952	1	856	LOC101475053
geneset_4952	1	856	LOC101475349
geneset_4952	1	856	LOC101475772
geneset_4952	1	856	LOC101475907
geneset_4952	1	856	LOC101480015
geneset_4952	1	856	LOC101480315
geneset_4952	1	856	LOC101480374
geneset_4952	1	856	LOC101481524
geneset_4952	1	856	LOC101483629
geneset_4952	1	856	LOC101483919
geneset_4952	1	856	LOC101484194
geneset_4952	1	856	LOC101484467
geneset_4952	1	856	LOC101484744
geneset_4952	1	856	LOC101484945
geneset_4952	1	856	LOC101485034
geneset_4952	1	856	LOC101485423
geneset_4952	1	856	LOC101485868
geneset_4952	1	856	LOC101486148
geneset_4952	1	856	LOC101486221
geneset_4952	1	856	LOC101486474
geneset_4952	1	856	LOC101486753
geneset_4952	1	856	LOC101486936
geneset_4952	1	856	LOC101487037
geneset_4952	1	856	LOC101487222
geneset_4952	1	856	LOC101487322
geneset_4952	1	856	LOC101487610
geneset_4952	1	856	LOC101487801
geneset_4952	1	856	LOC105940758
geneset_4952	1	856	LOC106674520
geneset_4952	1	856	LOC106674939
geneset_4952	1	856	LOC106674941
geneset_4952	1	856	LOC106674942
geneset_4952	1	856	LOC112431247
geneset_4952	1	856	LOC112432946
geneset_4952	1	856	LOC112435907
geneset_4952	1	856	LOC112435934
geneset_4952	1	856	LOC112435936
geneset_4952	1	856	LOC112435939
geneset_4952	1	856	LOC112435940
geneset_4952	1	856	LOC112435945
geneset_4952	1	856	tas1r2
geneset_4953	1.2, 1.5, 2	857	cdc14a
geneset_4953	1.2, 1.5, 2	857	cdkn3
geneset_4953	1.2, 1.5, 2	857	cog5
geneset_4953	1.2, 1.5, 2	857	dusp1
geneset_4953	1.2, 1.5, 2	857	dusp10
geneset_4953	1.2, 1.5, 2	857	dusp12
geneset_4953	1.2, 1.5, 2	857	dusp13
geneset_4953	1.2, 1.5, 2	857	dusp14
geneset_4953	1.2, 1.5, 2	857	dusp16
geneset_4953	1.2, 1.5, 2	857	dusp22
geneset_4953	1.2, 1.5, 2	857	dusp23
geneset_4953	1.2, 1.5, 2	857	dusp26
geneset_4953	1.2, 1.5, 2	857	dusp27
geneset_4953	1.2, 1.5, 2	857	dusp28
geneset_4953	1.2, 1.5, 2	857	dusp3
geneset_4953	1.2, 1.5, 2	857	dusp5
geneset_4953	1.2, 1.5, 2	857	dusp6
geneset_4953	1.2, 1.5, 2	857	dusp8
geneset_4953	1.2, 1.5, 2	857	epm2a
geneset_4953	1.2, 1.5, 2	857	irf2
geneset_4953	1.2, 1.5, 2	857	irf5
geneset_4953	1.2, 1.5, 2	857	irf7
geneset_4953	1.2, 1.5, 2	857	irf8
geneset_4953	1.2, 1.5, 2	857	irf9
geneset_4953	1.2, 1.5, 2	857	LOC101464919
geneset_4953	1.2, 1.5, 2	857	LOC101465490
geneset_4953	1.2, 1.5, 2	857	LOC101465783
geneset_4953	1.2, 1.5, 2	857	LOC101465785
geneset_4953	1.2, 1.5, 2	857	LOC101466018
geneset_4953	1.2, 1.5, 2	857	LOC101466055
geneset_4953	1.2, 1.5, 2	857	LOC101466072
geneset_4953	1.2, 1.5, 2	857	LOC101466323
geneset_4953	1.2, 1.5, 2	857	LOC101466352
geneset_4953	1.2, 1.5, 2	857	LOC101466936
geneset_4953	1.2, 1.5, 2	857	LOC101466973
geneset_4953	1.2, 1.5, 2	857	LOC101467348
geneset_4953	1.2, 1.5, 2	857	LOC101468104
geneset_4953	1.2, 1.5, 2	857	LOC101468287
geneset_4953	1.2, 1.5, 2	857	LOC101468349
geneset_4953	1.2, 1.5, 2	857	LOC101468960
geneset_4953	1.2, 1.5, 2	857	LOC101470206
geneset_4953	1.2, 1.5, 2	857	LOC101470221
geneset_4953	1.2, 1.5, 2	857	LOC101473092
geneset_4953	1.2, 1.5, 2	857	LOC101473363
geneset_4953	1.2, 1.5, 2	857	LOC101473938
geneset_4953	1.2, 1.5, 2	857	LOC101473974
geneset_4953	1.2, 1.5, 2	857	LOC101477653
geneset_4953	1.2, 1.5, 2	857	LOC101478163
geneset_4953	1.2, 1.5, 2	857	LOC101478825
geneset_4953	1.2, 1.5, 2	857	LOC101478841
geneset_4953	1.2, 1.5, 2	857	LOC101479583
geneset_4953	1.2, 1.5, 2	857	LOC101480051
geneset_4953	1.2, 1.5, 2	857	LOC101481120
geneset_4953	1.2, 1.5, 2	857	LOC101481918
geneset_4953	1.2, 1.5, 2	857	LOC101482502
geneset_4953	1.2, 1.5, 2	857	LOC101482707
geneset_4953	1.2, 1.5, 2	857	LOC101482955
geneset_4953	1.2, 1.5, 2	857	LOC101483094
geneset_4953	1.2, 1.5, 2	857	LOC101484551
geneset_4953	1.2, 1.5, 2	857	LOC101484664
geneset_4953	1.2, 1.5, 2	857	LOC101484680
geneset_4953	1.2, 1.5, 2	857	LOC101484748
geneset_4953	1.2, 1.5, 2	857	LOC101485334
geneset_4953	1.2, 1.5, 2	857	LOC101486827
geneset_4953	1.2, 1.5, 2	857	LOC101487663
geneset_4953	1.2, 1.5, 2	857	LOC105940431
geneset_4953	1.2, 1.5, 2	857	LOC105941012
geneset_4953	1.2, 1.5, 2	857	LOC106674773
geneset_4953	1.2, 1.5, 2	857	LOC106675092
geneset_4953	1.2, 1.5, 2	857	LOC111500331
geneset_4953	1.2, 1.5, 2	857	LOC112431659
geneset_4953	1.2, 1.5, 2	857	LOC112431660
geneset_4953	1.2, 1.5, 2	857	LOC112431664
geneset_4953	1.2, 1.5, 2	857	LOC112433423
geneset_4953	1.2, 1.5, 2	857	mmab
geneset_4953	1.2, 1.5, 2	857	ptp4a1
geneset_4953	1.2, 1.5, 2	857	ptpdc1
geneset_4953	1.2, 1.5, 2	857	ptpmt1
geneset_4953	1.2, 1.5, 2	857	rpusd1
geneset_4953	1.2, 1.5, 2	857	rpusd2
geneset_4953	1.2, 1.5, 2	857	sass6
geneset_4953	1.2, 1.5, 2	857	ssh1
geneset_4953	1.2, 1.5, 2	857	ssh2
geneset_4953	1.2, 1.5, 2	857	styx
geneset_4953	1.2, 1.5, 2	857	styxl1
geneset_4954	5	858	akap1
geneset_4954	5	858	dhx16
geneset_4954	5	858	dhx29
geneset_4954	5	858	dhx30
geneset_4954	5	858	dhx32
geneset_4954	5	858	dhx33
geneset_4954	5	858	dhx34
geneset_4954	5	858	dhx35
geneset_4954	5	858	dhx36
geneset_4954	5	858	dhx37
geneset_4954	5	858	dhx38
geneset_4954	5	858	dhx40
geneset_4954	5	858	dhx57
geneset_4954	5	858	dhx8
geneset_4954	5	858	dhx9
geneset_4954	5	858	dqx1
geneset_4954	5	858	fubp1
geneset_4954	5	858	fubp3
geneset_4954	5	858	hdlbp
geneset_4954	5	858	hnrnpk
geneset_4954	5	858	hoga1
geneset_4954	5	858	iba57
geneset_4954	5	858	igf2bp2
geneset_4954	5	858	igf2bp3
geneset_4954	5	858	LOC101466280
geneset_4954	5	858	LOC101466803
geneset_4954	5	858	LOC101466923
geneset_4954	5	858	LOC101466965
geneset_4954	5	858	LOC101468716
geneset_4954	5	858	LOC101470176
geneset_4954	5	858	LOC101471015
geneset_4954	5	858	LOC101472218
geneset_4954	5	858	LOC101472815
geneset_4954	5	858	LOC101472845
geneset_4954	5	858	LOC101473051
geneset_4954	5	858	LOC101473355
geneset_4954	5	858	LOC101473778
geneset_4954	5	858	LOC101477050
geneset_4954	5	858	LOC101477466
geneset_4954	5	858	LOC101478099
geneset_4954	5	858	LOC101479903
geneset_4954	5	858	LOC101481231
geneset_4954	5	858	LOC101482099
geneset_4954	5	858	LOC101482925
geneset_4954	5	858	LOC101483039
geneset_4954	5	858	LOC101483145
geneset_4954	5	858	LOC101483847
geneset_4954	5	858	LOC101484277
geneset_4954	5	858	LOC101485118
geneset_4954	5	858	LOC101485150
geneset_4954	5	858	LOC101485220
geneset_4954	5	858	LOC101485878
geneset_4954	5	858	LOC101486686
geneset_4954	5	858	LOC101487433
geneset_4954	5	858	LOC101488115
geneset_4954	5	858	lpin1
geneset_4954	5	858	lpin2
geneset_4954	5	858	mex3a
geneset_4954	5	858	mex3b
geneset_4954	5	858	npl
geneset_4954	5	858	pcbp2
geneset_4954	5	858	rabac1
geneset_4954	5	858	rnf17
geneset_4954	5	858	snd1
geneset_4954	5	858	tdrd1
geneset_4954	5	858	tdrd5
geneset_4954	5	858	tdrd9
geneset_4954	5	858	tdrkh
geneset_4954	5	858	wipf1
geneset_4954	5	858	wipf2
geneset_4954	5	858	ythdc1
geneset_4954	5	858	ythdc2
geneset_4954	5	858	ythdf2
geneset_4954	5	858	ythdf3
geneset_4954	5	858	zcchc17
geneset_4955	0.8, 1.5	858	acot11
geneset_4955	0.8, 1.5	858	acot7
geneset_4955	0.8, 1.5	858	acot9
geneset_4955	0.8, 1.5	858	chrna1
geneset_4955	0.8, 1.5	858	chrna2
geneset_4955	0.8, 1.5	858	chrna5
geneset_4955	0.8, 1.5	858	chrnb1
geneset_4955	0.8, 1.5	858	chrnb2
geneset_4955	0.8, 1.5	858	chrnd
geneset_4955	0.8, 1.5	858	chrng
geneset_4955	0.8, 1.5	858	enoph1
geneset_4955	0.8, 1.5	858	gabra4
geneset_4955	0.8, 1.5	858	gabrb3
geneset_4955	0.8, 1.5	858	gabrd
geneset_4955	0.8, 1.5	858	gabrg1
geneset_4955	0.8, 1.5	858	gabrg2
geneset_4955	0.8, 1.5	858	gabrg3
geneset_4955	0.8, 1.5	858	glra1
geneset_4955	0.8, 1.5	858	glra2
geneset_4955	0.8, 1.5	858	glrb
geneset_4955	0.8, 1.5	858	htr3b
geneset_4955	0.8, 1.5	858	LOC101463714
geneset_4955	0.8, 1.5	858	LOC101464081
geneset_4955	0.8, 1.5	858	LOC101464546
geneset_4955	0.8, 1.5	858	LOC101464593
geneset_4955	0.8, 1.5	858	LOC101464828
geneset_4955	0.8, 1.5	858	LOC101465261
geneset_4955	0.8, 1.5	858	LOC101465541
geneset_4955	0.8, 1.5	858	LOC101465993
geneset_4955	0.8, 1.5	858	LOC101466465
geneset_4955	0.8, 1.5	858	LOC101466695
geneset_4955	0.8, 1.5	858	LOC101467181
geneset_4955	0.8, 1.5	858	LOC101467476
geneset_4955	0.8, 1.5	858	LOC101468327
geneset_4955	0.8, 1.5	858	LOC101469391
geneset_4955	0.8, 1.5	858	LOC101470163
geneset_4955	0.8, 1.5	858	LOC101470192
geneset_4955	0.8, 1.5	858	LOC101470212
geneset_4955	0.8, 1.5	858	LOC101470427
geneset_4955	0.8, 1.5	858	LOC101470449
geneset_4955	0.8, 1.5	858	LOC101470481
geneset_4955	0.8, 1.5	858	LOC101470744
geneset_4955	0.8, 1.5	858	LOC101470779
geneset_4955	0.8, 1.5	858	LOC101471024
geneset_4955	0.8, 1.5	858	LOC101471222
geneset_4955	0.8, 1.5	858	LOC101471490
geneset_4955	0.8, 1.5	858	LOC101471534
geneset_4955	0.8, 1.5	858	LOC101471691
geneset_4955	0.8, 1.5	858	LOC101472157
geneset_4955	0.8, 1.5	858	LOC101472660
geneset_4955	0.8, 1.5	858	LOC101472980
geneset_4955	0.8, 1.5	858	LOC101473021
geneset_4955	0.8, 1.5	858	LOC101474154
geneset_4955	0.8, 1.5	858	LOC101474771
geneset_4955	0.8, 1.5	858	LOC101475092
geneset_4955	0.8, 1.5	858	LOC101475288
geneset_4955	0.8, 1.5	858	LOC101475456
geneset_4955	0.8, 1.5	858	LOC101475589
geneset_4955	0.8, 1.5	858	LOC101475759
geneset_4955	0.8, 1.5	858	LOC101475851
geneset_4955	0.8, 1.5	858	LOC101476051
geneset_4955	0.8, 1.5	858	LOC101476072
geneset_4955	0.8, 1.5	858	LOC101476339
geneset_4955	0.8, 1.5	858	LOC101476638
geneset_4955	0.8, 1.5	858	LOC101476909
geneset_4955	0.8, 1.5	858	LOC101477855
geneset_4955	0.8, 1.5	858	LOC101481008
geneset_4955	0.8, 1.5	858	LOC101481517
geneset_4955	0.8, 1.5	858	LOC101482796
geneset_4955	0.8, 1.5	858	LOC101483807
geneset_4955	0.8, 1.5	858	LOC101484215
geneset_4955	0.8, 1.5	858	LOC101484882
geneset_4955	0.8, 1.5	858	LOC101484887
geneset_4955	0.8, 1.5	858	LOC101485371
geneset_4955	0.8, 1.5	858	LOC101486300
geneset_4955	0.8, 1.5	858	LOC101487116
geneset_4955	0.8, 1.5	858	LOC101487169
geneset_4955	0.8, 1.5	858	LOC101487386
geneset_4955	0.8, 1.5	858	LOC101487468
geneset_4955	0.8, 1.5	858	LOC101487498
geneset_4955	0.8, 1.5	858	LOC101487593
geneset_4955	0.8, 1.5	858	LOC101487787
geneset_4955	0.8, 1.5	858	LOC101488117
geneset_4955	0.8, 1.5	858	LOC106676906
geneset_4955	0.8, 1.5	858	LOC112429908
geneset_4955	0.8, 1.5	858	LOC112431382
geneset_4955	0.8, 1.5	858	LOC112433487
geneset_4955	0.8, 1.5	858	LOC112434145
geneset_4955	0.8, 1.5	858	LOC112434922
geneset_4955	0.8, 1.5	858	LOC112435392
geneset_4955	0.8, 1.5	858	LOC112436007
geneset_4955	0.8, 1.5	858	LOC112436008
geneset_4955	0.8, 1.5	858	man2a2
geneset_4955	0.8, 1.5	858	man2b1
geneset_4955	0.8, 1.5	858	man2b2
geneset_4955	0.8, 1.5	858	man2c1
geneset_4956	10	859	arfgef1
geneset_4956	10	859	arfgef2
geneset_4956	10	859	cnksr1
geneset_4956	10	859	cnksr2
geneset_4956	10	859	cnksr3
geneset_4956	10	859	cyth2
geneset_4956	10	859	cyth3
geneset_4956	10	859	dapp1
geneset_4956	10	859	def6
geneset_4956	10	859	fbxo8
geneset_4956	10	859	gab1
geneset_4956	10	859	gab2
geneset_4956	10	859	gab3
geneset_4956	10	859	gbf1
geneset_4956	10	859	gnptab
geneset_4956	10	859	ipcef1
geneset_4956	10	859	iqsec3
geneset_4956	10	859	LOC101463790
geneset_4956	10	859	LOC101464109
geneset_4956	10	859	LOC101464467
geneset_4956	10	859	LOC101464557
geneset_4956	10	859	LOC101466308
geneset_4956	10	859	LOC101466658
geneset_4956	10	859	LOC101466990
geneset_4956	10	859	LOC101467973
geneset_4956	10	859	LOC101468186
geneset_4956	10	859	LOC101468222
geneset_4956	10	859	LOC101468464
geneset_4956	10	859	LOC101469209
geneset_4956	10	859	LOC101470077
geneset_4956	10	859	LOC101470197
geneset_4956	10	859	LOC101471433
geneset_4956	10	859	LOC101471474
geneset_4956	10	859	LOC101471717
geneset_4956	10	859	LOC101471743
geneset_4956	10	859	LOC101473094
geneset_4956	10	859	LOC101473681
geneset_4956	10	859	LOC101473739
geneset_4956	10	859	LOC101473951
geneset_4956	10	859	LOC101474123
geneset_4956	10	859	LOC101475200
geneset_4956	10	859	LOC101475579
geneset_4956	10	859	LOC101477044
geneset_4956	10	859	LOC101479163
geneset_4956	10	859	LOC101480143
geneset_4956	10	859	LOC101480312
geneset_4956	10	859	LOC101481643
geneset_4956	10	859	LOC101482853
geneset_4956	10	859	LOC101483174
geneset_4956	10	859	LOC101483871
geneset_4956	10	859	LOC101484056
geneset_4956	10	859	LOC101485759
geneset_4956	10	859	LOC101486233
geneset_4956	10	859	LOC101486356
geneset_4956	10	859	LOC101486561
geneset_4956	10	859	LOC101486837
geneset_4956	10	859	LOC101487254
geneset_4956	10	859	LOC101487637
geneset_4956	10	859	LOC101487734
geneset_4956	10	859	LOC106674896
geneset_4956	10	859	LOC112431957
geneset_4956	10	859	LOC112433133
geneset_4956	10	859	LOC112433244
geneset_4956	10	859	LOC112434103
geneset_4956	10	859	LOC112435513
geneset_4956	10	859	LOC112436015
geneset_4956	10	859	LOC112436380
geneset_4956	10	859	mcat
geneset_4956	10	859	mon2
geneset_4956	10	859	pheta1
geneset_4956	10	859	plek
geneset_4956	10	859	plek2
geneset_4956	10	859	plekha2
geneset_4956	10	859	plekha4
geneset_4956	10	859	plekhj1
geneset_4956	10	859	plekhs1
geneset_4956	10	859	psd2
geneset_4956	10	859	sec24a
geneset_4956	10	859	sec24c
geneset_4956	10	859	sec24d
geneset_4956	10	859	sh3bp2
geneset_4956	10	859	skap1
geneset_4956	10	859	skap2
geneset_4956	10	859	swap70
geneset_4956	10	859	triobp
geneset_4957	10	860	LOC101463736
geneset_4957	10	860	LOC101464040
geneset_4957	10	860	LOC101464318
geneset_4957	10	860	LOC101464426
geneset_4957	10	860	LOC101464590
geneset_4957	10	860	LOC101464603
geneset_4957	10	860	LOC101464610
geneset_4957	10	860	LOC101464697
geneset_4957	10	860	LOC101464888
geneset_4957	10	860	LOC101465186
geneset_4957	10	860	LOC101466043
geneset_4957	10	860	LOC101467329
geneset_4957	10	860	LOC101467582
geneset_4957	10	860	LOC101470024
geneset_4957	10	860	LOC101470990
geneset_4957	10	860	LOC101471461
geneset_4957	10	860	LOC101471753
geneset_4957	10	860	LOC101471861
geneset_4957	10	860	LOC101472532
geneset_4957	10	860	LOC101472588
geneset_4957	10	860	LOC101472668
geneset_4957	10	860	LOC101472727
geneset_4957	10	860	LOC101472870
geneset_4957	10	860	LOC101473169
geneset_4957	10	860	LOC101473228
geneset_4957	10	860	LOC101473466
geneset_4957	10	860	LOC101473702
geneset_4957	10	860	LOC101474127
geneset_4957	10	860	LOC101474412
geneset_4957	10	860	LOC101474843
geneset_4957	10	860	LOC101475247
geneset_4957	10	860	LOC101475541
geneset_4957	10	860	LOC101475701
geneset_4957	10	860	LOC101475733
geneset_4957	10	860	LOC101475835
geneset_4957	10	860	LOC101475995
geneset_4957	10	860	LOC101477550
geneset_4957	10	860	LOC101477756
geneset_4957	10	860	LOC101478024
geneset_4957	10	860	LOC101478223
geneset_4957	10	860	LOC101478300
geneset_4957	10	860	LOC101478765
geneset_4957	10	860	LOC101478967
geneset_4957	10	860	LOC101479445
geneset_4957	10	860	LOC101479618
geneset_4957	10	860	LOC101479805
geneset_4957	10	860	LOC101480203
geneset_4957	10	860	LOC101481253
geneset_4957	10	860	LOC101481537
geneset_4957	10	860	LOC101481817
geneset_4957	10	860	LOC101482013
geneset_4957	10	860	LOC101482409
geneset_4957	10	860	LOC101482500
geneset_4957	10	860	LOC101482527
geneset_4957	10	860	LOC101482694
geneset_4957	10	860	LOC101483076
geneset_4957	10	860	LOC101483272
geneset_4957	10	860	LOC101483559
geneset_4957	10	860	LOC101483660
geneset_4957	10	860	LOC101485280
geneset_4957	10	860	LOC101485437
geneset_4957	10	860	LOC101485545
geneset_4957	10	860	LOC101485720
geneset_4957	10	860	LOC101487263
geneset_4957	10	860	LOC101487650
geneset_4957	10	860	LOC105940515
geneset_4957	10	860	LOC105940606
geneset_4957	10	860	LOC105940705
geneset_4957	10	860	LOC106675320
geneset_4957	10	860	LOC106675763
geneset_4957	10	860	LOC106675768
geneset_4957	10	860	LOC106675801
geneset_4957	10	860	LOC106676090
geneset_4957	10	860	LOC106676549
geneset_4957	10	860	LOC106676554
geneset_4957	10	860	LOC106676555
geneset_4957	10	860	LOC112430157
geneset_4957	10	860	LOC112430159
geneset_4957	10	860	LOC112430166
geneset_4957	10	860	LOC112430238
geneset_4957	10	860	LOC112430240
geneset_4957	10	860	LOC112431473
geneset_4957	10	860	LOC112431948
geneset_4957	10	860	LOC112432038
geneset_4957	10	860	LOC112432040
geneset_4957	10	860	LOC112432197
geneset_4957	10	860	LOC112432317
geneset_4957	10	860	tapbpl
geneset_4958	2	862	amfr
geneset_4958	2	862	ap5m1
geneset_4958	2	862	aup1
geneset_4958	2	862	banf1
geneset_4958	2	862	ccdc33
geneset_4958	2	862	chmp1a
geneset_4958	2	862	chmp2a
geneset_4958	2	862	chmp2b
geneset_4958	2	862	chmp3
geneset_4958	2	862	etf1
geneset_4958	2	862	hsf1
geneset_4958	2	862	hsf2
geneset_4958	2	862	kiaa1109
geneset_4958	2	862	lg7h18orf25
geneset_4958	2	862	lmf1
geneset_4958	2	862	lmf2
geneset_4958	2	862	LOC101463735
geneset_4958	2	862	LOC101464901
geneset_4958	2	862	LOC101464937
geneset_4958	2	862	LOC101465249
geneset_4958	2	862	LOC101465256
geneset_4958	2	862	LOC101468796
geneset_4958	2	862	LOC101469181
geneset_4958	2	862	LOC101469748
geneset_4958	2	862	LOC101469903
geneset_4958	2	862	LOC101469967
geneset_4958	2	862	LOC101470186
geneset_4958	2	862	LOC101471119
geneset_4958	2	862	LOC101471307
geneset_4958	2	862	LOC101471521
geneset_4958	2	862	LOC101472491
geneset_4958	2	862	LOC101473045
geneset_4958	2	862	LOC101475525
geneset_4958	2	862	LOC101476317
geneset_4958	2	862	LOC101480214
geneset_4958	2	862	LOC101481318
geneset_4958	2	862	LOC101481743
geneset_4958	2	862	LOC101481756
geneset_4958	2	862	LOC101482876
geneset_4958	2	862	LOC101483318
geneset_4958	2	862	LOC101483611
geneset_4958	2	862	LOC101485321
geneset_4958	2	862	LOC101485727
geneset_4958	2	862	LOC101487890
geneset_4958	2	862	LOC105941436
geneset_4958	2	862	LOC112431333
geneset_4958	2	862	LOC112432940
geneset_4958	2	862	LOC112435092
geneset_4958	2	862	nudt21
geneset_4958	2	862	rchy1
geneset_4958	2	862	rfwd3
geneset_4958	2	862	rlim
geneset_4958	2	862	rnf103
geneset_4958	2	862	rnf11
geneset_4958	2	862	rnf111
geneset_4958	2	862	rnf115
geneset_4958	2	862	rnf122
geneset_4958	2	862	rnf126
geneset_4958	2	862	rnf13
geneset_4958	2	862	rnf130
geneset_4958	2	862	rnf139
geneset_4958	2	862	rnf141
geneset_4958	2	862	rnf145
geneset_4958	2	862	rnf150
geneset_4958	2	862	rnf165
geneset_4958	2	862	rnf181
geneset_4958	2	862	rnf24
geneset_4958	2	862	rnf44
geneset_4958	2	862	rnf6
geneset_4958	2	862	sart1
geneset_4958	2	862	syvn1
geneset_4958	2	862	thyn1
geneset_4958	2	862	traip
geneset_4958	2	862	znrf2
geneset_4958	2	862	znrf3
geneset_4959	10	864	anapc4
geneset_4959	10	864	armh1
geneset_4959	10	864	emsy
geneset_4959	10	864	evi5
geneset_4959	10	864	evi5l
geneset_4959	10	864	fam69a
geneset_4959	10	864	fam69b
geneset_4959	10	864	fam69c
geneset_4959	10	864	gramd1a
geneset_4959	10	864	gramd1b
geneset_4959	10	864	gramd1c
geneset_4959	10	864	gramd2b
geneset_4959	10	864	grtp1
geneset_4959	10	864	LOC101464206
geneset_4959	10	864	LOC101464544
geneset_4959	10	864	LOC101466024
geneset_4959	10	864	LOC101466311
geneset_4959	10	864	LOC101466494
geneset_4959	10	864	LOC101467556
geneset_4959	10	864	LOC101468424
geneset_4959	10	864	LOC101468946
geneset_4959	10	864	LOC101470948
geneset_4959	10	864	LOC101472756
geneset_4959	10	864	LOC101472816
geneset_4959	10	864	LOC101473749
geneset_4959	10	864	LOC101475895
geneset_4959	10	864	LOC101476839
geneset_4959	10	864	LOC101479786
geneset_4959	10	864	LOC101480518
geneset_4959	10	864	LOC101481839
geneset_4959	10	864	LOC101482312
geneset_4959	10	864	LOC101483083
geneset_4959	10	864	LOC101483873
geneset_4959	10	864	LOC101484565
geneset_4959	10	864	LOC101484733
geneset_4959	10	864	LOC101485202
geneset_4959	10	864	LOC101486405
geneset_4959	10	864	LOC105941101
geneset_4959	10	864	LOC105941298
geneset_4959	10	864	LOC112429797
geneset_4959	10	864	LOC112430684
geneset_4959	10	864	LOC112431616
geneset_4959	10	864	LOC112431620
geneset_4959	10	864	LOC112431622
geneset_4959	10	864	LOC112431623
geneset_4959	10	864	LOC112431624
geneset_4959	10	864	LOC112431652
geneset_4959	10	864	LOC112431909
geneset_4959	10	864	LOC112431912
geneset_4959	10	864	LOC112431913
geneset_4959	10	864	LOC112432179
geneset_4959	10	864	LOC112432668
geneset_4959	10	864	LOC112432671
geneset_4959	10	864	LOC112432992
geneset_4959	10	864	LOC112432993
geneset_4959	10	864	LOC112433514
geneset_4959	10	864	LOC112433625
geneset_4959	10	864	LOC112435512
geneset_4959	10	864	LOC112436386
geneset_4959	10	864	mnd1
geneset_4959	10	864	mutyh
geneset_4959	10	864	ndufaf2
geneset_4959	10	864	nthl1
geneset_4959	10	864	oxr1
geneset_4959	10	864	rabgap1
geneset_4959	10	864	rabgap1l
geneset_4959	10	864	rundc1
geneset_4959	10	864	senp8
geneset_4959	10	864	sgsm1
geneset_4959	10	864	sgsm3
geneset_4959	10	864	tbc1d10a
geneset_4959	10	864	tbc1d10b
geneset_4959	10	864	tbc1d13
geneset_4959	10	864	tbc1d14
geneset_4959	10	864	tbc1d15
geneset_4959	10	864	tbc1d16
geneset_4959	10	864	tbc1d17
geneset_4959	10	864	tbc1d22a
geneset_4959	10	864	tbc1d22b
geneset_4959	10	864	tbc1d23
geneset_4959	10	864	tbc1d24
geneset_4959	10	864	tbc1d25
geneset_4959	10	864	tbc1d2b
geneset_4959	10	864	tbc1d30
geneset_4959	10	864	tbc1d4
geneset_4959	10	864	tbc1d5
geneset_4959	10	864	tbc1d8
geneset_4959	10	864	tbc1d8b
geneset_4959	10	864	tbc1d9
geneset_4959	10	864	tbc1d9b
geneset_4959	10	864	tbck
geneset_4959	10	864	tldc1
geneset_4959	10	864	usp6nl
geneset_4960	0.01	864	aatf
geneset_4960	0.01	864	abhd10
geneset_4960	0.01	864	abhd11
geneset_4960	0.01	864	abhd12b
geneset_4960	0.01	864	abhd13
geneset_4960	0.01	864	abhd16a
geneset_4960	0.01	864	abhd17b
geneset_4960	0.01	864	abhd17c
geneset_4960	0.01	864	abhd4
geneset_4960	0.01	864	abhd5
geneset_4960	0.01	864	abhd6
geneset_4960	0.01	864	abhd8
geneset_4960	0.01	864	acad11
geneset_4960	0.01	864	acad8
geneset_4960	0.01	864	acad9
geneset_4960	0.01	864	acadl
geneset_4960	0.01	864	acadm
geneset_4960	0.01	864	acads
geneset_4960	0.01	864	acadsb
geneset_4960	0.01	864	acadvl
geneset_4960	0.01	864	acox1
geneset_4960	0.01	864	acox3
geneset_4960	0.01	864	bphl
geneset_4960	0.01	864	dmc1
geneset_4960	0.01	864	ephx1
geneset_4960	0.01	864	ephx2
geneset_4960	0.01	864	ephx4
geneset_4960	0.01	864	hdhd3
geneset_4960	0.01	864	ivd
geneset_4960	0.01	864	LOC101463752
geneset_4960	0.01	864	LOC101466698
geneset_4960	0.01	864	LOC101467989
geneset_4960	0.01	864	LOC101468085
geneset_4960	0.01	864	LOC101468720
geneset_4960	0.01	864	LOC101469160
geneset_4960	0.01	864	LOC101469557
geneset_4960	0.01	864	LOC101470425
geneset_4960	0.01	864	LOC101471797
geneset_4960	0.01	864	LOC101472995
geneset_4960	0.01	864	LOC101476191
geneset_4960	0.01	864	LOC101476562
geneset_4960	0.01	864	LOC101476942
geneset_4960	0.01	864	LOC101477071
geneset_4960	0.01	864	LOC101477798
geneset_4960	0.01	864	LOC101478077
geneset_4960	0.01	864	LOC101478370
geneset_4960	0.01	864	LOC101478721
geneset_4960	0.01	864	LOC101478830
geneset_4960	0.01	864	LOC101479774
geneset_4960	0.01	864	LOC101479842
geneset_4960	0.01	864	LOC101481606
geneset_4960	0.01	864	LOC101482294
geneset_4960	0.01	864	LOC101483082
geneset_4960	0.01	864	LOC101483424
geneset_4960	0.01	864	LOC101485965
geneset_4960	0.01	864	LOC101486390
geneset_4960	0.01	864	LOC112430458
geneset_4960	0.01	864	LOC112436642
geneset_4960	0.01	864	mest
geneset_4960	0.01	864	mipep
geneset_4960	0.01	864	mtcl1
geneset_4960	0.01	864	ndrg3
geneset_4960	0.01	864	ndrg4
geneset_4960	0.01	864	nsg1
geneset_4960	0.01	864	nsg2
geneset_4960	0.01	864	ppme1
geneset_4960	0.01	864	rad51
geneset_4960	0.01	864	rad51d
geneset_4960	0.01	864	sgo1
geneset_4960	0.01	864	soga1
geneset_4960	0.01	864	themis2
geneset_4960	0.01	864	thop1
geneset_4960	0.01	864	xrcc2
geneset_4960	0.01	864	xrcc3
geneset_4961	1.5	865	aco1
geneset_4961	1.5	865	aco2
geneset_4961	1.5	865	aggf1
geneset_4961	1.5	865	ap1m1
geneset_4961	1.5	865	ap1m2
geneset_4961	1.5	865	ap1s1
geneset_4961	1.5	865	ap2m1
geneset_4961	1.5	865	ap2s1
geneset_4961	1.5	865	ap3s1
geneset_4961	1.5	865	ap3s2
geneset_4961	1.5	865	ap4m1
geneset_4961	1.5	865	ap4s1
geneset_4961	1.5	865	arpin
geneset_4961	1.5	865	cherp
geneset_4961	1.5	865	clasrp
geneset_4961	1.5	865	copz1
geneset_4961	1.5	865	cskmt
geneset_4961	1.5	865	ece1
geneset_4961	1.5	865	ecel1
geneset_4961	1.5	865	eef1akmt2
geneset_4961	1.5	865	eef1akmt4
geneset_4961	1.5	865	faf1
geneset_4961	1.5	865	faf2
geneset_4961	1.5	865	fkrp
geneset_4961	1.5	865	gpatch11
geneset_4961	1.5	865	gpatch2
geneset_4961	1.5	865	gpatch2l
geneset_4961	1.5	865	gpatch4
geneset_4961	1.5	865	gpatch8
geneset_4961	1.5	865	gpkow
geneset_4961	1.5	865	gtf2a1
geneset_4961	1.5	865	gtf2a1l
geneset_4961	1.5	865	ireb2
geneset_4961	1.5	865	lg5h1orf50
geneset_4961	1.5	865	LOC101464044
geneset_4961	1.5	865	LOC101464516
geneset_4961	1.5	865	LOC101465289
geneset_4961	1.5	865	LOC101465608
geneset_4961	1.5	865	LOC101466600
geneset_4961	1.5	865	LOC101467326
geneset_4961	1.5	865	LOC101469174
geneset_4961	1.5	865	LOC101471480
geneset_4961	1.5	865	LOC101471667
geneset_4961	1.5	865	LOC101471703
geneset_4961	1.5	865	LOC101471949
geneset_4961	1.5	865	LOC101472482
geneset_4961	1.5	865	LOC101476758
geneset_4961	1.5	865	LOC101477195
geneset_4961	1.5	865	LOC101480926
geneset_4961	1.5	865	LOC101484380
geneset_4961	1.5	865	LOC101484931
geneset_4961	1.5	865	LOC101485402
geneset_4961	1.5	865	LOC101486475
geneset_4961	1.5	865	LOC101487710
geneset_4961	1.5	865	LOC112433035
geneset_4961	1.5	865	mettl13
geneset_4961	1.5	865	mme
geneset_4961	1.5	865	mmel1
geneset_4961	1.5	865	ncoa6
geneset_4961	1.5	865	phex
geneset_4961	1.5	865	pinx1
geneset_4961	1.5	865	rmi1
geneset_4961	1.5	865	sf3a1
geneset_4961	1.5	865	sfswap
geneset_4961	1.5	865	smndc1
geneset_4961	1.5	865	ston1
geneset_4961	1.5	865	sugp1
geneset_4961	1.5	865	tdrd3
geneset_4961	1.5	865	tfip11
geneset_4961	1.5	865	ubxn7
geneset_4961	1.5	865	zgpat
geneset_4962	5	866	brap
geneset_4962	5	866	bud13
geneset_4962	5	866	iws1
geneset_4962	5	866	LOC101464052
geneset_4962	5	866	LOC101464258
geneset_4962	5	866	LOC101464921
geneset_4962	5	866	LOC101465011
geneset_4962	5	866	LOC101468159
geneset_4962	5	866	LOC101468977
geneset_4962	5	866	LOC101469509
geneset_4962	5	866	LOC101469733
geneset_4962	5	866	LOC101472180
geneset_4962	5	866	LOC101474574
geneset_4962	5	866	LOC101475002
geneset_4962	5	866	LOC101475158
geneset_4962	5	866	LOC101475434
geneset_4962	5	866	LOC101475593
geneset_4962	5	866	LOC101475960
geneset_4962	5	866	LOC101476003
geneset_4962	5	866	LOC101476731
geneset_4962	5	866	LOC101481527
geneset_4962	5	866	LOC101482211
geneset_4962	5	866	LOC101483828
geneset_4962	5	866	LOC101484509
geneset_4962	5	866	LOC101485076
geneset_4962	5	866	LOC101485365
geneset_4962	5	866	LOC101485380
geneset_4962	5	866	LOC101486260
geneset_4962	5	866	LOC101486850
geneset_4962	5	866	LOC106675146
geneset_4962	5	866	LOC106675147
geneset_4962	5	866	LOC106675334
geneset_4962	5	866	LOC106675357
geneset_4962	5	866	LOC106675969
geneset_4962	5	866	LOC106676229
geneset_4962	5	866	LOC106676643
geneset_4962	5	866	LOC106676766
geneset_4962	5	866	LOC112429745
geneset_4962	5	866	LOC112429852
geneset_4962	5	866	LOC112430148
geneset_4962	5	866	LOC112430595
geneset_4962	5	866	LOC112430805
geneset_4962	5	866	LOC112430807
geneset_4962	5	866	LOC112431120
geneset_4962	5	866	LOC112431697
geneset_4962	5	866	LOC112431848
geneset_4962	5	866	LOC112431849
geneset_4962	5	866	LOC112431870
geneset_4962	5	866	LOC112431872
geneset_4962	5	866	LOC112432958
geneset_4962	5	866	LOC112433705
geneset_4962	5	866	LOC112434611
geneset_4962	5	866	LOC112434906
geneset_4962	5	866	LOC112434944
geneset_4962	5	866	LOC112435051
geneset_4962	5	866	LOC112435170
geneset_4962	5	866	LOC112435409
geneset_4962	5	866	LOC112435411
geneset_4962	5	866	LOC112435433
geneset_4962	5	866	LOC112435435
geneset_4962	5	866	LOC112435439
geneset_4962	5	866	LOC112436003
geneset_4962	5	866	LOC112436228
geneset_4962	5	866	LOC112436569
geneset_4962	5	866	serbp1
geneset_4962	5	866	ubac1
geneset_4962	5	866	ubxn1
geneset_4962	5	866	ubxn4
geneset_4962	5	866	usp1
geneset_4962	5	866	usp10
geneset_4962	5	866	usp11
geneset_4962	5	866	usp12
geneset_4962	5	866	usp13
geneset_4962	5	866	usp14
geneset_4962	5	866	usp15
geneset_4962	5	866	usp16
geneset_4962	5	866	usp18
geneset_4962	5	866	usp19
geneset_4962	5	866	usp20
geneset_4962	5	866	usp24
geneset_4962	5	866	usp25
geneset_4962	5	866	usp28
geneset_4962	5	866	usp3
geneset_4962	5	866	usp30
geneset_4962	5	866	usp32
geneset_4962	5	866	usp33
geneset_4962	5	866	usp34
geneset_4962	5	866	usp36
geneset_4962	5	866	usp37
geneset_4962	5	866	usp38
geneset_4962	5	866	usp39
geneset_4962	5	866	usp4
geneset_4962	5	866	usp40
geneset_4962	5	866	usp42
geneset_4962	5	866	usp43
geneset_4962	5	866	usp45
geneset_4962	5	866	usp46
geneset_4962	5	866	usp47
geneset_4962	5	866	usp48
geneset_4962	5	866	usp49
geneset_4962	5	866	usp5
geneset_4962	5	866	usp50
geneset_4962	5	866	usp7
geneset_4962	5	866	usp8
geneset_4962	5	866	zzz3
geneset_4963	0.5	867	bfsp1
geneset_4963	0.5	867	bfsp2
geneset_4963	0.5	867	cep290
geneset_4963	0.5	867	golga3
geneset_4963	0.5	867	golga4
geneset_4963	0.5	867	gtf3c1
geneset_4963	0.5	867	iffo1
geneset_4963	0.5	867	iffo2
geneset_4963	0.5	867	krt222
geneset_4963	0.5	867	lmna
geneset_4963	0.5	867	lmnb2
geneset_4963	0.5	867	LOC101463654
geneset_4963	0.5	867	LOC101463729
geneset_4963	0.5	867	LOC101464261
geneset_4963	0.5	867	LOC101464571
geneset_4963	0.5	867	LOC101466847
geneset_4963	0.5	867	LOC101467048
geneset_4963	0.5	867	LOC101467447
geneset_4963	0.5	867	LOC101467991
geneset_4963	0.5	867	LOC101468392
geneset_4963	0.5	867	LOC101468423
geneset_4963	0.5	867	LOC101468751
geneset_4963	0.5	867	LOC101469154
geneset_4963	0.5	867	LOC101469858
geneset_4963	0.5	867	LOC101470082
geneset_4963	0.5	867	LOC101470142
geneset_4963	0.5	867	LOC101470344
geneset_4963	0.5	867	LOC101470375
geneset_4963	0.5	867	LOC101470433
geneset_4963	0.5	867	LOC101470692
geneset_4963	0.5	867	LOC101471991
geneset_4963	0.5	867	LOC101472777
geneset_4963	0.5	867	LOC101472925
geneset_4963	0.5	867	LOC101473196
geneset_4963	0.5	867	LOC101473544
geneset_4963	0.5	867	LOC101474119
geneset_4963	0.5	867	LOC101474167
geneset_4963	0.5	867	LOC101476066
geneset_4963	0.5	867	LOC101476197
geneset_4963	0.5	867	LOC101476203
geneset_4963	0.5	867	LOC101476354
geneset_4963	0.5	867	LOC101476651
geneset_4963	0.5	867	LOC101476917
geneset_4963	0.5	867	LOC101479285
geneset_4963	0.5	867	LOC101479744
geneset_4963	0.5	867	LOC101480269
geneset_4963	0.5	867	LOC101480487
geneset_4963	0.5	867	LOC101480825
geneset_4963	0.5	867	LOC101482554
geneset_4963	0.5	867	LOC101482614
geneset_4963	0.5	867	LOC101485955
geneset_4963	0.5	867	LOC101486014
geneset_4963	0.5	867	LOC101486263
geneset_4963	0.5	867	LOC101486559
geneset_4963	0.5	867	LOC101486832
geneset_4963	0.5	867	LOC101487084
geneset_4963	0.5	867	LOC101487185
geneset_4963	0.5	867	LOC101487842
geneset_4963	0.5	867	LOC111500961
geneset_4963	0.5	867	nefh
geneset_4963	0.5	867	nefl
geneset_4963	0.5	867	nefm
geneset_4963	0.5	867	synm
geneset_4963	0.5	867	tmem108
geneset_4963	0.5	867	vim
geneset_4964	0.8, 1.2, 2	868	aco1
geneset_4964	0.8, 1.2, 2	868	aco2
geneset_4964	0.8, 1.2, 2	868	aggf1
geneset_4964	0.8, 1.2, 2	868	ap1m1
geneset_4964	0.8, 1.2, 2	868	ap1m2
geneset_4964	0.8, 1.2, 2	868	ap1s1
geneset_4964	0.8, 1.2, 2	868	ap2m1
geneset_4964	0.8, 1.2, 2	868	ap2s1
geneset_4964	0.8, 1.2, 2	868	ap3s1
geneset_4964	0.8, 1.2, 2	868	ap3s2
geneset_4964	0.8, 1.2, 2	868	ap4m1
geneset_4964	0.8, 1.2, 2	868	ap4s1
geneset_4964	0.8, 1.2, 2	868	arpin
geneset_4964	0.8, 1.2, 2	868	cherp
geneset_4964	0.8, 1.2, 2	868	clasrp
geneset_4964	0.8, 1.2, 2	868	copz1
geneset_4964	0.8, 1.2, 2	868	cskmt
geneset_4964	0.8, 1.2, 2	868	ece1
geneset_4964	0.8, 1.2, 2	868	ecel1
geneset_4964	0.8, 1.2, 2	868	eef1akmt2
geneset_4964	0.8, 1.2, 2	868	eef1akmt4
geneset_4964	0.8, 1.2, 2	868	faf1
geneset_4964	0.8, 1.2, 2	868	faf2
geneset_4964	0.8, 1.2, 2	868	fkrp
geneset_4964	0.8, 1.2, 2	868	gpatch11
geneset_4964	0.8, 1.2, 2	868	gpatch2
geneset_4964	0.8, 1.2, 2	868	gpatch2l
geneset_4964	0.8, 1.2, 2	868	gpatch4
geneset_4964	0.8, 1.2, 2	868	gpatch8
geneset_4964	0.8, 1.2, 2	868	gpkow
geneset_4964	0.8, 1.2, 2	868	gtf2a1
geneset_4964	0.8, 1.2, 2	868	gtf2a1l
geneset_4964	0.8, 1.2, 2	868	ireb2
geneset_4964	0.8, 1.2, 2	868	lg5h1orf50
geneset_4964	0.8, 1.2, 2	868	LOC101464044
geneset_4964	0.8, 1.2, 2	868	LOC101464516
geneset_4964	0.8, 1.2, 2	868	LOC101465289
geneset_4964	0.8, 1.2, 2	868	LOC101465608
geneset_4964	0.8, 1.2, 2	868	LOC101466600
geneset_4964	0.8, 1.2, 2	868	LOC101467326
geneset_4964	0.8, 1.2, 2	868	LOC101469174
geneset_4964	0.8, 1.2, 2	868	LOC101471480
geneset_4964	0.8, 1.2, 2	868	LOC101471667
geneset_4964	0.8, 1.2, 2	868	LOC101471703
geneset_4964	0.8, 1.2, 2	868	LOC101471949
geneset_4964	0.8, 1.2, 2	868	LOC101472482
geneset_4964	0.8, 1.2, 2	868	LOC101476758
geneset_4964	0.8, 1.2, 2	868	LOC101477195
geneset_4964	0.8, 1.2, 2	868	LOC101480926
geneset_4964	0.8, 1.2, 2	868	LOC101484380
geneset_4964	0.8, 1.2, 2	868	LOC101484931
geneset_4964	0.8, 1.2, 2	868	LOC101485402
geneset_4964	0.8, 1.2, 2	868	LOC101486475
geneset_4964	0.8, 1.2, 2	868	LOC101487710
geneset_4964	0.8, 1.2, 2	868	LOC112433035
geneset_4964	0.8, 1.2, 2	868	mettl13
geneset_4964	0.8, 1.2, 2	868	mme
geneset_4964	0.8, 1.2, 2	868	mmel1
geneset_4964	0.8, 1.2, 2	868	ncoa6
geneset_4964	0.8, 1.2, 2	868	phex
geneset_4964	0.8, 1.2, 2	868	pinx1
geneset_4964	0.8, 1.2, 2	868	rmi1
geneset_4964	0.8, 1.2, 2	868	sf3a1
geneset_4964	0.8, 1.2, 2	868	sfswap
geneset_4964	0.8, 1.2, 2	868	smndc1
geneset_4964	0.8, 1.2, 2	868	ston1
geneset_4964	0.8, 1.2, 2	868	sugp1
geneset_4964	0.8, 1.2, 2	868	tdrd3
geneset_4964	0.8, 1.2, 2	868	tfip11
geneset_4964	0.8, 1.2, 2	868	ubxn7
geneset_4964	0.8, 1.2, 2	868	zgpat
geneset_4965	2	869	casc1
geneset_4965	2	869	casp2
geneset_4965	2	869	casp7
geneset_4965	2	869	casp9
geneset_4965	2	869	cflar
geneset_4965	2	869	cryzl1
geneset_4965	2	869	fadd
geneset_4965	2	869	fam126a
geneset_4965	2	869	fam126b
geneset_4965	2	869	fasn
geneset_4965	2	869	LOC101463750
geneset_4965	2	869	LOC101463771
geneset_4965	2	869	LOC101463887
geneset_4965	2	869	LOC101464077
geneset_4965	2	869	LOC101464137
geneset_4965	2	869	LOC101464210
geneset_4965	2	869	LOC101464246
geneset_4965	2	869	LOC101464464
geneset_4965	2	869	LOC101464842
geneset_4965	2	869	LOC101465138
geneset_4965	2	869	LOC101465498
geneset_4965	2	869	LOC101465555
geneset_4965	2	869	LOC101465991
geneset_4965	2	869	LOC101466737
geneset_4965	2	869	LOC101466775
geneset_4965	2	869	LOC101467757
geneset_4965	2	869	LOC101468707
geneset_4965	2	869	LOC101468729
geneset_4965	2	869	LOC101469385
geneset_4965	2	869	LOC101470036
geneset_4965	2	869	LOC101470051
geneset_4965	2	869	LOC101470610
geneset_4965	2	869	LOC101471120
geneset_4965	2	869	LOC101471413
geneset_4965	2	869	LOC101472163
geneset_4965	2	869	LOC101472480
geneset_4965	2	869	LOC101473489
geneset_4965	2	869	LOC101474316
geneset_4965	2	869	LOC101475706
geneset_4965	2	869	LOC101476442
geneset_4965	2	869	LOC101476552
geneset_4965	2	869	LOC101476872
geneset_4965	2	869	LOC101477036
geneset_4965	2	869	LOC101478011
geneset_4965	2	869	LOC101478576
geneset_4965	2	869	LOC101478827
geneset_4965	2	869	LOC101479305
geneset_4965	2	869	LOC101481054
geneset_4965	2	869	LOC101481357
geneset_4965	2	869	LOC101481407
geneset_4965	2	869	LOC101481829
geneset_4965	2	869	LOC101482418
geneset_4965	2	869	LOC101482603
geneset_4965	2	869	LOC101482908
geneset_4965	2	869	LOC101483100
geneset_4965	2	869	LOC101483669
geneset_4965	2	869	LOC101483782
geneset_4965	2	869	LOC101485457
geneset_4965	2	869	LOC101485738
geneset_4965	2	869	LOC101486360
geneset_4965	2	869	LOC101486890
geneset_4965	2	869	LOC101487548
geneset_4965	2	869	LOC101487772
geneset_4965	2	869	LOC101488040
geneset_4965	2	869	LOC105940414
geneset_4965	2	869	LOC105940527
geneset_4965	2	869	LOC105941178
geneset_4965	2	869	LOC105941181
geneset_4965	2	869	LOC106674714
geneset_4965	2	869	LOC106674809
geneset_4965	2	869	LOC106674852
geneset_4965	2	869	LOC106674892
geneset_4965	2	869	LOC106675139
geneset_4965	2	869	LOC106675145
geneset_4965	2	869	LOC106676353
geneset_4965	2	869	LOC106676355
geneset_4965	2	869	LOC106676445
geneset_4965	2	869	LOC106676518
geneset_4965	2	869	LOC106676547
geneset_4965	2	869	LOC106676596
geneset_4965	2	869	LOC106676777
geneset_4965	2	869	LOC106676943
geneset_4965	2	869	LOC112429920
geneset_4965	2	869	LOC112429931
geneset_4965	2	869	LOC112430088
geneset_4965	2	869	LOC112430089
geneset_4965	2	869	LOC112430097
geneset_4965	2	869	LOC112430569
geneset_4965	2	869	LOC112431048
geneset_4965	2	869	LOC112431049
geneset_4965	2	869	LOC112431119
geneset_4965	2	869	LOC112431139
geneset_4965	2	869	LOC112431722
geneset_4965	2	869	LOC112431843
geneset_4965	2	869	LOC112431846
geneset_4965	2	869	LOC112431847
geneset_4965	2	869	LOC112431850
geneset_4965	2	869	LOC112431873
geneset_4965	2	869	LOC112431934
geneset_4965	2	869	LOC112432409
geneset_4965	2	869	LOC112432510
geneset_4965	2	869	LOC112432620
geneset_4965	2	869	LOC112432719
geneset_4965	2	869	LOC112432752
geneset_4965	2	869	LOC112432846
geneset_4965	2	869	LOC112432895
geneset_4965	2	869	LOC112433743
geneset_4965	2	869	LOC112433918
geneset_4965	2	869	LOC112434152
geneset_4965	2	869	LOC112434236
geneset_4965	2	869	LOC112434428
geneset_4965	2	869	LOC112435224
geneset_4965	2	869	LOC112435287
geneset_4965	2	869	LOC112435687
geneset_4965	2	869	LOC112436390
geneset_4965	2	869	LOC112436670
geneset_4965	2	869	mecr
geneset_4965	2	869	oxsm
geneset_4965	2	869	pea15
geneset_4965	2	869	pfdn5
geneset_4965	2	869	ptgr2
geneset_4965	2	869	rtn4ip1
geneset_4965	2	869	sord
geneset_4965	2	869	sult4a1
geneset_4965	2	869	sult6b1
geneset_4965	2	869	tp53i3
geneset_4965	2	869	vat1
geneset_4965	2	869	vat1l
geneset_4965	2	869	wtap
geneset_4965	2	869	zadh2
geneset_4966	2	872	alox5
geneset_4966	2	872	alpk1
geneset_4966	2	872	bivm
geneset_4966	2	872	cog3
geneset_4966	2	872	eef2k
geneset_4966	2	872	eif2b1
geneset_4966	2	872	eif2b2
geneset_4966	2	872	eif2b4
geneset_4966	2	872	ercc5
geneset_4966	2	872	exo1
geneset_4966	2	872	fen1
geneset_4966	2	872	gen1
geneset_4966	2	872	hebp1
geneset_4966	2	872	hm13
geneset_4966	2	872	kiaa1328
geneset_4966	2	872	LOC101465042
geneset_4966	2	872	LOC101465465
geneset_4966	2	872	LOC101465706
geneset_4966	2	872	LOC101467266
geneset_4966	2	872	LOC101467560
geneset_4966	2	872	LOC101467864
geneset_4966	2	872	LOC101468181
geneset_4966	2	872	LOC101470275
geneset_4966	2	872	LOC101470304
geneset_4966	2	872	LOC101470463
geneset_4966	2	872	LOC101470616
geneset_4966	2	872	LOC101471355
geneset_4966	2	872	LOC101472910
geneset_4966	2	872	LOC101473080
geneset_4966	2	872	LOC101473674
geneset_4966	2	872	LOC101475291
geneset_4966	2	872	LOC101476255
geneset_4966	2	872	LOC101476865
geneset_4966	2	872	LOC101477595
geneset_4966	2	872	LOC101478199
geneset_4966	2	872	LOC101478882
geneset_4966	2	872	LOC101478969
geneset_4966	2	872	LOC101478981
geneset_4966	2	872	LOC101479375
geneset_4966	2	872	LOC101479810
geneset_4966	2	872	LOC101479862
geneset_4966	2	872	LOC101479990
geneset_4966	2	872	LOC101480223
geneset_4966	2	872	LOC101480284
geneset_4966	2	872	LOC101480341
geneset_4966	2	872	LOC101481304
geneset_4966	2	872	LOC101482486
geneset_4966	2	872	LOC101482582
geneset_4966	2	872	LOC101482901
geneset_4966	2	872	LOC101483069
geneset_4966	2	872	LOC101483700
geneset_4966	2	872	LOC101483963
geneset_4966	2	872	LOC101485698
geneset_4966	2	872	LOC101486047
geneset_4966	2	872	LOC101486462
geneset_4966	2	872	LOC105940980
geneset_4966	2	872	LOC112429854
geneset_4966	2	872	LOC112431030
geneset_4966	2	872	LOC112431318
geneset_4966	2	872	LOC112433293
geneset_4966	2	872	LOC112434905
geneset_4966	2	872	LOC112435006
geneset_4966	2	872	LOC112435141
geneset_4966	2	872	mcoln2
geneset_4966	2	872	mcoln3
geneset_4966	2	872	mri1
geneset_4966	2	872	mtmr14
geneset_4966	2	872	nudt9
geneset_4966	2	872	pkd1l1
geneset_4966	2	872	pkd2
geneset_4966	2	872	sin3a
geneset_4966	2	872	sin3b
geneset_4966	2	872	sppl2a
geneset_4966	2	872	sppl2b
geneset_4966	2	872	sppl3
geneset_4966	2	872	trpc1
geneset_4966	2	872	trpc4
geneset_4966	2	872	trpc7
geneset_4966	2	872	trpm1
geneset_4966	2	872	trpm2
geneset_4966	2	872	trpm5
geneset_4966	2	872	trpm7
geneset_4966	2	872	xrcc1
geneset_4967	0.8	878	amfr
geneset_4967	0.8	878	ap5m1
geneset_4967	0.8	878	aup1
geneset_4967	0.8	878	banf1
geneset_4967	0.8	878	ccdc33
geneset_4967	0.8	878	chmp1a
geneset_4967	0.8	878	chmp2a
geneset_4967	0.8	878	chmp2b
geneset_4967	0.8	878	chmp3
geneset_4967	0.8	878	etf1
geneset_4967	0.8	878	hsf1
geneset_4967	0.8	878	hsf2
geneset_4967	0.8	878	kiaa1109
geneset_4967	0.8	878	lg7h18orf25
geneset_4967	0.8	878	lmf1
geneset_4967	0.8	878	lmf2
geneset_4967	0.8	878	LOC101463735
geneset_4967	0.8	878	LOC101464901
geneset_4967	0.8	878	LOC101464937
geneset_4967	0.8	878	LOC101465249
geneset_4967	0.8	878	LOC101465256
geneset_4967	0.8	878	LOC101468796
geneset_4967	0.8	878	LOC101469181
geneset_4967	0.8	878	LOC101469748
geneset_4967	0.8	878	LOC101469903
geneset_4967	0.8	878	LOC101469967
geneset_4967	0.8	878	LOC101470186
geneset_4967	0.8	878	LOC101471119
geneset_4967	0.8	878	LOC101471307
geneset_4967	0.8	878	LOC101471521
geneset_4967	0.8	878	LOC101472491
geneset_4967	0.8	878	LOC101473045
geneset_4967	0.8	878	LOC101475525
geneset_4967	0.8	878	LOC101476317
geneset_4967	0.8	878	LOC101480214
geneset_4967	0.8	878	LOC101481318
geneset_4967	0.8	878	LOC101481743
geneset_4967	0.8	878	LOC101481756
geneset_4967	0.8	878	LOC101481975
geneset_4967	0.8	878	LOC101482876
geneset_4967	0.8	878	LOC101483318
geneset_4967	0.8	878	LOC101483611
geneset_4967	0.8	878	LOC101485321
geneset_4967	0.8	878	LOC101485727
geneset_4967	0.8	878	LOC101487890
geneset_4967	0.8	878	LOC105941436
geneset_4967	0.8	878	LOC112431333
geneset_4967	0.8	878	LOC112432940
geneset_4967	0.8	878	LOC112435092
geneset_4967	0.8	878	nudt21
geneset_4967	0.8	878	rchy1
geneset_4967	0.8	878	rfwd3
geneset_4967	0.8	878	rlim
geneset_4967	0.8	878	rnf103
geneset_4967	0.8	878	rnf11
geneset_4967	0.8	878	rnf111
geneset_4967	0.8	878	rnf115
geneset_4967	0.8	878	rnf122
geneset_4967	0.8	878	rnf126
geneset_4967	0.8	878	rnf13
geneset_4967	0.8	878	rnf130
geneset_4967	0.8	878	rnf139
geneset_4967	0.8	878	rnf141
geneset_4967	0.8	878	rnf145
geneset_4967	0.8	878	rnf150
geneset_4967	0.8	878	rnf165
geneset_4967	0.8	878	rnf175
geneset_4967	0.8	878	rnf181
geneset_4967	0.8	878	rnf24
geneset_4967	0.8	878	rnf44
geneset_4967	0.8	878	rnf6
geneset_4967	0.8	878	sart1
geneset_4967	0.8	878	syvn1
geneset_4967	0.8	878	thyn1
geneset_4967	0.8	878	traip
geneset_4967	0.8	878	znrf2
geneset_4967	0.8	878	znrf3
geneset_4968	1, 1.2, 1.5	879	amfr
geneset_4968	1, 1.2, 1.5	879	ap5m1
geneset_4968	1, 1.2, 1.5	879	aup1
geneset_4968	1, 1.2, 1.5	879	banf1
geneset_4968	1, 1.2, 1.5	879	ccdc33
geneset_4968	1, 1.2, 1.5	879	chmp1a
geneset_4968	1, 1.2, 1.5	879	chmp2a
geneset_4968	1, 1.2, 1.5	879	chmp2b
geneset_4968	1, 1.2, 1.5	879	chmp3
geneset_4968	1, 1.2, 1.5	879	etf1
geneset_4968	1, 1.2, 1.5	879	hsf1
geneset_4968	1, 1.2, 1.5	879	hsf2
geneset_4968	1, 1.2, 1.5	879	kiaa1109
geneset_4968	1, 1.2, 1.5	879	lg7h18orf25
geneset_4968	1, 1.2, 1.5	879	lmf1
geneset_4968	1, 1.2, 1.5	879	lmf2
geneset_4968	1, 1.2, 1.5	879	LOC101463735
geneset_4968	1, 1.2, 1.5	879	LOC101464901
geneset_4968	1, 1.2, 1.5	879	LOC101464937
geneset_4968	1, 1.2, 1.5	879	LOC101465249
geneset_4968	1, 1.2, 1.5	879	LOC101465256
geneset_4968	1, 1.2, 1.5	879	LOC101468796
geneset_4968	1, 1.2, 1.5	879	LOC101469181
geneset_4968	1, 1.2, 1.5	879	LOC101469748
geneset_4968	1, 1.2, 1.5	879	LOC101469903
geneset_4968	1, 1.2, 1.5	879	LOC101469967
geneset_4968	1, 1.2, 1.5	879	LOC101470186
geneset_4968	1, 1.2, 1.5	879	LOC101471119
geneset_4968	1, 1.2, 1.5	879	LOC101471307
geneset_4968	1, 1.2, 1.5	879	LOC101471521
geneset_4968	1, 1.2, 1.5	879	LOC101472491
geneset_4968	1, 1.2, 1.5	879	LOC101473045
geneset_4968	1, 1.2, 1.5	879	LOC101475525
geneset_4968	1, 1.2, 1.5	879	LOC101476317
geneset_4968	1, 1.2, 1.5	879	LOC101480214
geneset_4968	1, 1.2, 1.5	879	LOC101481318
geneset_4968	1, 1.2, 1.5	879	LOC101481743
geneset_4968	1, 1.2, 1.5	879	LOC101481756
geneset_4968	1, 1.2, 1.5	879	LOC101481975
geneset_4968	1, 1.2, 1.5	879	LOC101482876
geneset_4968	1, 1.2, 1.5	879	LOC101483318
geneset_4968	1, 1.2, 1.5	879	LOC101483611
geneset_4968	1, 1.2, 1.5	879	LOC101485321
geneset_4968	1, 1.2, 1.5	879	LOC101485727
geneset_4968	1, 1.2, 1.5	879	LOC101487890
geneset_4968	1, 1.2, 1.5	879	LOC105941436
geneset_4968	1, 1.2, 1.5	879	LOC112431333
geneset_4968	1, 1.2, 1.5	879	LOC112432940
geneset_4968	1, 1.2, 1.5	879	LOC112435092
geneset_4968	1, 1.2, 1.5	879	nudt21
geneset_4968	1, 1.2, 1.5	879	rchy1
geneset_4968	1, 1.2, 1.5	879	rfwd3
geneset_4968	1, 1.2, 1.5	879	rlim
geneset_4968	1, 1.2, 1.5	879	rnf103
geneset_4968	1, 1.2, 1.5	879	rnf11
geneset_4968	1, 1.2, 1.5	879	rnf111
geneset_4968	1, 1.2, 1.5	879	rnf115
geneset_4968	1, 1.2, 1.5	879	rnf122
geneset_4968	1, 1.2, 1.5	879	rnf126
geneset_4968	1, 1.2, 1.5	879	rnf13
geneset_4968	1, 1.2, 1.5	879	rnf130
geneset_4968	1, 1.2, 1.5	879	rnf139
geneset_4968	1, 1.2, 1.5	879	rnf141
geneset_4968	1, 1.2, 1.5	879	rnf145
geneset_4968	1, 1.2, 1.5	879	rnf150
geneset_4968	1, 1.2, 1.5	879	rnf165
geneset_4968	1, 1.2, 1.5	879	rnf175
geneset_4968	1, 1.2, 1.5	879	rnf181
geneset_4968	1, 1.2, 1.5	879	rnf24
geneset_4968	1, 1.2, 1.5	879	rnf44
geneset_4968	1, 1.2, 1.5	879	rnf6
geneset_4968	1, 1.2, 1.5	879	sart1
geneset_4968	1, 1.2, 1.5	879	syvn1
geneset_4968	1, 1.2, 1.5	879	thyn1
geneset_4968	1, 1.2, 1.5	879	traip
geneset_4968	1, 1.2, 1.5	879	znrf2
geneset_4968	1, 1.2, 1.5	879	znrf3
geneset_4969	1.5, 2	879	akap1
geneset_4969	1.5, 2	879	bicc1
geneset_4969	1.5, 2	879	dhx16
geneset_4969	1.5, 2	879	dhx29
geneset_4969	1.5, 2	879	dhx30
geneset_4969	1.5, 2	879	dhx32
geneset_4969	1.5, 2	879	dhx33
geneset_4969	1.5, 2	879	dhx34
geneset_4969	1.5, 2	879	dhx35
geneset_4969	1.5, 2	879	dhx36
geneset_4969	1.5, 2	879	dhx37
geneset_4969	1.5, 2	879	dhx38
geneset_4969	1.5, 2	879	dhx40
geneset_4969	1.5, 2	879	dhx57
geneset_4969	1.5, 2	879	dhx8
geneset_4969	1.5, 2	879	dhx9
geneset_4969	1.5, 2	879	dqx1
geneset_4969	1.5, 2	879	fubp1
geneset_4969	1.5, 2	879	fubp3
geneset_4969	1.5, 2	879	hdlbp
geneset_4969	1.5, 2	879	hnrnpk
geneset_4969	1.5, 2	879	hoga1
geneset_4969	1.5, 2	879	iba57
geneset_4969	1.5, 2	879	igf2bp2
geneset_4969	1.5, 2	879	igf2bp3
geneset_4969	1.5, 2	879	LOC101466280
geneset_4969	1.5, 2	879	LOC101466803
geneset_4969	1.5, 2	879	LOC101466923
geneset_4969	1.5, 2	879	LOC101466965
geneset_4969	1.5, 2	879	LOC101468716
geneset_4969	1.5, 2	879	LOC101470176
geneset_4969	1.5, 2	879	LOC101471015
geneset_4969	1.5, 2	879	LOC101472209
geneset_4969	1.5, 2	879	LOC101472218
geneset_4969	1.5, 2	879	LOC101472815
geneset_4969	1.5, 2	879	LOC101472845
geneset_4969	1.5, 2	879	LOC101473051
geneset_4969	1.5, 2	879	LOC101473355
geneset_4969	1.5, 2	879	LOC101473778
geneset_4969	1.5, 2	879	LOC101477050
geneset_4969	1.5, 2	879	LOC101477466
geneset_4969	1.5, 2	879	LOC101478099
geneset_4969	1.5, 2	879	LOC101479903
geneset_4969	1.5, 2	879	LOC101481231
geneset_4969	1.5, 2	879	LOC101482099
geneset_4969	1.5, 2	879	LOC101482925
geneset_4969	1.5, 2	879	LOC101483039
geneset_4969	1.5, 2	879	LOC101483145
geneset_4969	1.5, 2	879	LOC101483847
geneset_4969	1.5, 2	879	LOC101484277
geneset_4969	1.5, 2	879	LOC101485118
geneset_4969	1.5, 2	879	LOC101485150
geneset_4969	1.5, 2	879	LOC101485220
geneset_4969	1.5, 2	879	LOC101485878
geneset_4969	1.5, 2	879	LOC101486686
geneset_4969	1.5, 2	879	LOC101487433
geneset_4969	1.5, 2	879	LOC101488115
geneset_4969	1.5, 2	879	lpin1
geneset_4969	1.5, 2	879	lpin2
geneset_4969	1.5, 2	879	mex3a
geneset_4969	1.5, 2	879	mex3b
geneset_4969	1.5, 2	879	npl
geneset_4969	1.5, 2	879	pcbp2
geneset_4969	1.5, 2	879	rabac1
geneset_4969	1.5, 2	879	rnf17
geneset_4969	1.5, 2	879	snd1
geneset_4969	1.5, 2	879	tdrd1
geneset_4969	1.5, 2	879	tdrd5
geneset_4969	1.5, 2	879	tdrd9
geneset_4969	1.5, 2	879	tdrkh
geneset_4969	1.5, 2	879	wipf1
geneset_4969	1.5, 2	879	wipf2
geneset_4969	1.5, 2	879	ythdc1
geneset_4969	1.5, 2	879	ythdc2
geneset_4969	1.5, 2	879	ythdf2
geneset_4969	1.5, 2	879	ythdf3
geneset_4969	1.5, 2	879	zcchc17
geneset_4970	10	879	aspscr1
geneset_4970	10	879	brap
geneset_4970	10	879	bud13
geneset_4970	10	879	LOC101464052
geneset_4970	10	879	LOC101464258
geneset_4970	10	879	LOC101464921
geneset_4970	10	879	LOC101465011
geneset_4970	10	879	LOC101468159
geneset_4970	10	879	LOC101468977
geneset_4970	10	879	LOC101469509
geneset_4970	10	879	LOC101469733
geneset_4970	10	879	LOC101472180
geneset_4970	10	879	LOC101474574
geneset_4970	10	879	LOC101475002
geneset_4970	10	879	LOC101475158
geneset_4970	10	879	LOC101475434
geneset_4970	10	879	LOC101475593
geneset_4970	10	879	LOC101475960
geneset_4970	10	879	LOC101476003
geneset_4970	10	879	LOC101476731
geneset_4970	10	879	LOC101481527
geneset_4970	10	879	LOC101482211
geneset_4970	10	879	LOC101483828
geneset_4970	10	879	LOC101484509
geneset_4970	10	879	LOC101485076
geneset_4970	10	879	LOC101485365
geneset_4970	10	879	LOC101485380
geneset_4970	10	879	LOC101486260
geneset_4970	10	879	LOC101486850
geneset_4970	10	879	LOC106675146
geneset_4970	10	879	LOC106675147
geneset_4970	10	879	LOC106675334
geneset_4970	10	879	LOC106675357
geneset_4970	10	879	LOC106675969
geneset_4970	10	879	LOC106676229
geneset_4970	10	879	LOC106676643
geneset_4970	10	879	LOC106676766
geneset_4970	10	879	LOC112429745
geneset_4970	10	879	LOC112429852
geneset_4970	10	879	LOC112430148
geneset_4970	10	879	LOC112430595
geneset_4970	10	879	LOC112430805
geneset_4970	10	879	LOC112430807
geneset_4970	10	879	LOC112431120
geneset_4970	10	879	LOC112431697
geneset_4970	10	879	LOC112431848
geneset_4970	10	879	LOC112431849
geneset_4970	10	879	LOC112431870
geneset_4970	10	879	LOC112431872
geneset_4970	10	879	LOC112432958
geneset_4970	10	879	LOC112433705
geneset_4970	10	879	LOC112434611
geneset_4970	10	879	LOC112434906
geneset_4970	10	879	LOC112434944
geneset_4970	10	879	LOC112435051
geneset_4970	10	879	LOC112435170
geneset_4970	10	879	LOC112435409
geneset_4970	10	879	LOC112435411
geneset_4970	10	879	LOC112435433
geneset_4970	10	879	LOC112435435
geneset_4970	10	879	LOC112435439
geneset_4970	10	879	LOC112436003
geneset_4970	10	879	LOC112436228
geneset_4970	10	879	LOC112436569
geneset_4970	10	879	serbp1
geneset_4970	10	879	ubac1
geneset_4970	10	879	ubxn1
geneset_4970	10	879	ubxn4
geneset_4970	10	879	ubxn6
geneset_4970	10	879	usp1
geneset_4970	10	879	usp10
geneset_4970	10	879	usp11
geneset_4970	10	879	usp12
geneset_4970	10	879	usp13
geneset_4970	10	879	usp14
geneset_4970	10	879	usp15
geneset_4970	10	879	usp16
geneset_4970	10	879	usp18
geneset_4970	10	879	usp19
geneset_4970	10	879	usp20
geneset_4970	10	879	usp24
geneset_4970	10	879	usp25
geneset_4970	10	879	usp28
geneset_4970	10	879	usp3
geneset_4970	10	879	usp30
geneset_4970	10	879	usp32
geneset_4970	10	879	usp33
geneset_4970	10	879	usp34
geneset_4970	10	879	usp36
geneset_4970	10	879	usp37
geneset_4970	10	879	usp38
geneset_4970	10	879	usp39
geneset_4970	10	879	usp4
geneset_4970	10	879	usp40
geneset_4970	10	879	usp42
geneset_4970	10	879	usp43
geneset_4970	10	879	usp45
geneset_4970	10	879	usp46
geneset_4970	10	879	usp47
geneset_4970	10	879	usp48
geneset_4970	10	879	usp49
geneset_4970	10	879	usp5
geneset_4970	10	879	usp50
geneset_4970	10	879	usp7
geneset_4970	10	879	usp8
geneset_4970	10	879	zzz3
geneset_4971	1.5	880	aktip
geneset_4971	1.5	880	bckdhb
geneset_4971	1.5	880	birc6
geneset_4971	1.5	880	cgrrf1
geneset_4971	1.5	880	LOC101463799
geneset_4971	1.5	880	LOC101465773
geneset_4971	1.5	880	LOC101466437
geneset_4971	1.5	880	LOC101467950
geneset_4971	1.5	880	LOC101469740
geneset_4971	1.5	880	LOC101470191
geneset_4971	1.5	880	LOC101470253
geneset_4971	1.5	880	LOC101471788
geneset_4971	1.5	880	LOC101472076
geneset_4971	1.5	880	LOC101472383
geneset_4971	1.5	880	LOC101472476
geneset_4971	1.5	880	LOC101473376
geneset_4971	1.5	880	LOC101474040
geneset_4971	1.5	880	LOC101474371
geneset_4971	1.5	880	LOC101474603
geneset_4971	1.5	880	LOC101476756
geneset_4971	1.5	880	LOC101477033
geneset_4971	1.5	880	LOC101477331
geneset_4971	1.5	880	LOC101477803
geneset_4971	1.5	880	LOC101478822
geneset_4971	1.5	880	LOC101479483
geneset_4971	1.5	880	LOC101480162
geneset_4971	1.5	880	LOC101480459
geneset_4971	1.5	880	LOC101480834
geneset_4971	1.5	880	LOC101480967
geneset_4971	1.5	880	LOC101481334
geneset_4971	1.5	880	LOC101481959
geneset_4971	1.5	880	LOC101482044
geneset_4971	1.5	880	LOC101482088
geneset_4971	1.5	880	LOC101482995
geneset_4971	1.5	880	LOC101483147
geneset_4971	1.5	880	LOC101484124
geneset_4971	1.5	880	LOC101484216
geneset_4971	1.5	880	LOC101484782
geneset_4971	1.5	880	LOC101485763
geneset_4971	1.5	880	LOC101485869
geneset_4971	1.5	880	LOC101486284
geneset_4971	1.5	880	LOC101486295
geneset_4971	1.5	880	LOC101486314
geneset_4971	1.5	880	LOC101487012
geneset_4971	1.5	880	LOC105940822
geneset_4971	1.5	880	LOC105941223
geneset_4971	1.5	880	LOC106676752
geneset_4971	1.5	880	LOC112430061
geneset_4971	1.5	880	mgrn1
geneset_4971	1.5	880	mul1
geneset_4971	1.5	880	neurl1b
geneset_4971	1.5	880	neurl2
geneset_4971	1.5	880	neurl4
geneset_4971	1.5	880	nprl3
geneset_4971	1.5	880	pdhb
geneset_4971	1.5	880	rnf157
geneset_4971	1.5	880	rnf26
geneset_4971	1.5	880	rnf34
geneset_4971	1.5	880	tkt
geneset_4971	1.5	880	ube2a
geneset_4971	1.5	880	ube2b
geneset_4971	1.5	880	ube2c
geneset_4971	1.5	880	ube2e1
geneset_4971	1.5	880	ube2f
geneset_4971	1.5	880	ube2g1
geneset_4971	1.5	880	ube2g2
geneset_4971	1.5	880	ube2h
geneset_4971	1.5	880	ube2i
geneset_4971	1.5	880	ube2j2
geneset_4971	1.5	880	ube2l3
geneset_4971	1.5	880	ube2m
geneset_4971	1.5	880	ube2n
geneset_4971	1.5	880	ube2o
geneset_4971	1.5	880	ube2ql1
geneset_4971	1.5	880	ube2r2
geneset_4971	1.5	880	ube2s
geneset_4971	1.5	880	ube2t
geneset_4971	1.5	880	ube2v2
geneset_4971	1.5	880	ube2w
geneset_4971	1.5	880	ube2z
geneset_4972	2, 5	882	aktip
geneset_4972	2, 5	882	bckdhb
geneset_4972	2, 5	882	birc6
geneset_4972	2, 5	882	cgrrf1
geneset_4972	2, 5	882	LOC101463799
geneset_4972	2, 5	882	LOC101465773
geneset_4972	2, 5	882	LOC101466437
geneset_4972	2, 5	882	LOC101467950
geneset_4972	2, 5	882	LOC101469740
geneset_4972	2, 5	882	LOC101470191
geneset_4972	2, 5	882	LOC101470253
geneset_4972	2, 5	882	LOC101471788
geneset_4972	2, 5	882	LOC101472076
geneset_4972	2, 5	882	LOC101472383
geneset_4972	2, 5	882	LOC101472476
geneset_4972	2, 5	882	LOC101473376
geneset_4972	2, 5	882	LOC101474040
geneset_4972	2, 5	882	LOC101474371
geneset_4972	2, 5	882	LOC101474603
geneset_4972	2, 5	882	LOC101476756
geneset_4972	2, 5	882	LOC101477033
geneset_4972	2, 5	882	LOC101477331
geneset_4972	2, 5	882	LOC101477803
geneset_4972	2, 5	882	LOC101478822
geneset_4972	2, 5	882	LOC101479483
geneset_4972	2, 5	882	LOC101480162
geneset_4972	2, 5	882	LOC101480459
geneset_4972	2, 5	882	LOC101480834
geneset_4972	2, 5	882	LOC101480967
geneset_4972	2, 5	882	LOC101481334
geneset_4972	2, 5	882	LOC101481959
geneset_4972	2, 5	882	LOC101482044
geneset_4972	2, 5	882	LOC101482088
geneset_4972	2, 5	882	LOC101482995
geneset_4972	2, 5	882	LOC101483147
geneset_4972	2, 5	882	LOC101484124
geneset_4972	2, 5	882	LOC101484216
geneset_4972	2, 5	882	LOC101484782
geneset_4972	2, 5	882	LOC101485763
geneset_4972	2, 5	882	LOC101485869
geneset_4972	2, 5	882	LOC101486284
geneset_4972	2, 5	882	LOC101486295
geneset_4972	2, 5	882	LOC101486314
geneset_4972	2, 5	882	LOC101487012
geneset_4972	2, 5	882	LOC105940822
geneset_4972	2, 5	882	LOC105941223
geneset_4972	2, 5	882	LOC106676752
geneset_4972	2, 5	882	LOC112430061
geneset_4972	2, 5	882	mgrn1
geneset_4972	2, 5	882	mul1
geneset_4972	2, 5	882	neurl1b
geneset_4972	2, 5	882	neurl2
geneset_4972	2, 5	882	neurl4
geneset_4972	2, 5	882	nprl3
geneset_4972	2, 5	882	pdhb
geneset_4972	2, 5	882	rnf157
geneset_4972	2, 5	882	rnf26
geneset_4972	2, 5	882	rnf34
geneset_4972	2, 5	882	tkt
geneset_4972	2, 5	882	ube2a
geneset_4972	2, 5	882	ube2b
geneset_4972	2, 5	882	ube2c
geneset_4972	2, 5	882	ube2e1
geneset_4972	2, 5	882	ube2f
geneset_4972	2, 5	882	ube2g1
geneset_4972	2, 5	882	ube2g2
geneset_4972	2, 5	882	ube2h
geneset_4972	2, 5	882	ube2i
geneset_4972	2, 5	882	ube2j2
geneset_4972	2, 5	882	ube2l3
geneset_4972	2, 5	882	ube2m
geneset_4972	2, 5	882	ube2n
geneset_4972	2, 5	882	ube2o
geneset_4972	2, 5	882	ube2ql1
geneset_4972	2, 5	882	ube2r2
geneset_4972	2, 5	882	ube2s
geneset_4972	2, 5	882	ube2t
geneset_4972	2, 5	882	ube2v2
geneset_4972	2, 5	882	ube2w
geneset_4972	2, 5	882	ube2z
geneset_4973	5	885	atxn7l3
geneset_4973	5	885	bbx
geneset_4973	5	885	cic
geneset_4973	5	885	glyr1
geneset_4973	5	885	hacd1
geneset_4973	5	885	hacd2
geneset_4973	5	885	hbp1
geneset_4973	5	885	hdgf
geneset_4973	5	885	hdgfl2
geneset_4973	5	885	hdgfl3
geneset_4973	5	885	hhat
geneset_4973	5	885	hhatl
geneset_4973	5	885	hmgxb4
geneset_4973	5	885	lef1
geneset_4973	5	885	LOC101463832
geneset_4973	5	885	LOC101463894
geneset_4973	5	885	LOC101465110
geneset_4973	5	885	LOC101466335
geneset_4973	5	885	LOC101466461
geneset_4973	5	885	LOC101466571
geneset_4973	5	885	LOC101466873
geneset_4973	5	885	LOC101467683
geneset_4973	5	885	LOC101468089
geneset_4973	5	885	LOC101469332
geneset_4973	5	885	LOC101469363
geneset_4973	5	885	LOC101469414
geneset_4973	5	885	LOC101470959
geneset_4973	5	885	LOC101471238
geneset_4973	5	885	LOC101471253
geneset_4973	5	885	LOC101471553
geneset_4973	5	885	LOC101471587
geneset_4973	5	885	LOC101472136
geneset_4973	5	885	LOC101472434
geneset_4973	5	885	LOC101472954
geneset_4973	5	885	LOC101473436
geneset_4973	5	885	LOC101474827
geneset_4973	5	885	LOC101475332
geneset_4973	5	885	LOC101475508
geneset_4973	5	885	LOC101476025
geneset_4973	5	885	LOC101476809
geneset_4973	5	885	LOC101477007
geneset_4973	5	885	LOC101477432
geneset_4973	5	885	LOC101477732
geneset_4973	5	885	LOC101477749
geneset_4973	5	885	LOC101477843
geneset_4973	5	885	LOC101478854
geneset_4973	5	885	LOC101479089
geneset_4973	5	885	LOC101479570
geneset_4973	5	885	LOC101480694
geneset_4973	5	885	LOC101481153
geneset_4973	5	885	LOC101481640
geneset_4973	5	885	LOC101482697
geneset_4973	5	885	LOC101482719
geneset_4973	5	885	LOC101483038
geneset_4973	5	885	LOC101484987
geneset_4973	5	885	LOC101485000
geneset_4973	5	885	LOC101485236
geneset_4973	5	885	LOC101485414
geneset_4973	5	885	LOC101485654
geneset_4973	5	885	LOC101485952
geneset_4973	5	885	LOC101486017
geneset_4973	5	885	LOC101486143
geneset_4973	5	885	LOC101486342
geneset_4973	5	885	LOC101487145
geneset_4973	5	885	LOC101487730
geneset_4973	5	885	LOC112429679
geneset_4973	5	885	LOC112429728
geneset_4973	5	885	LOC112430987
geneset_4973	5	885	LOC112431301
geneset_4973	5	885	LOC112431505
geneset_4973	5	885	LOC112431506
geneset_4973	5	885	LOC112431507
geneset_4973	5	885	LOC112431513
geneset_4973	5	885	LOC112431918
geneset_4973	5	885	LOC112433492
geneset_4973	5	885	LOC112433638
geneset_4973	5	885	LOC112433750
geneset_4973	5	885	LOC112434287
geneset_4973	5	885	LOC112435337
geneset_4973	5	885	LOC112435753
geneset_4973	5	885	LOC112436355
geneset_4973	5	885	LOC112436371
geneset_4973	5	885	manba
geneset_4973	5	885	psip1
geneset_4973	5	885	smarce1
geneset_4973	5	885	sox1
geneset_4973	5	885	sox11
geneset_4973	5	885	sox13
geneset_4973	5	885	sox17
geneset_4973	5	885	sox2
geneset_4973	5	885	sox21
geneset_4973	5	885	sox4
geneset_4973	5	885	sox5
geneset_4973	5	885	sox7
geneset_4973	5	885	sox8
geneset_4973	5	885	ssrp1
geneset_4973	5	885	tcf7
geneset_4973	5	885	tcf7l1
geneset_4973	5	885	tcf7l2
geneset_4973	5	885	tfam
geneset_4973	5	885	tox3
geneset_4973	5	885	tox4
geneset_4973	5	885	ubtf
geneset_4973	5	885	zw10
geneset_4974	0.1	885	atg7
geneset_4974	0.1	885	azi2
geneset_4974	0.1	885	cfap46
geneset_4974	0.1	885	ctu1
geneset_4974	0.1	885	fam160a1
geneset_4974	0.1	885	fam160b1
geneset_4974	0.1	885	fut11
geneset_4974	0.1	885	fut7
geneset_4974	0.1	885	igfbp2
geneset_4974	0.1	885	igfbp4
geneset_4974	0.1	885	kiaa1211
geneset_4974	0.1	885	kiaa1211l
geneset_4974	0.1	885	lcor
geneset_4974	0.1	885	lcorl
geneset_4974	0.1	885	lg10h5orf15
geneset_4974	0.1	885	LOC101463803
geneset_4974	0.1	885	LOC101464098
geneset_4974	0.1	885	LOC101464398
geneset_4974	0.1	885	LOC101464910
geneset_4974	0.1	885	LOC101465019
geneset_4974	0.1	885	LOC101465250
geneset_4974	0.1	885	LOC101465611
geneset_4974	0.1	885	LOC101466351
geneset_4974	0.1	885	LOC101466776
geneset_4974	0.1	885	LOC101467277
geneset_4974	0.1	885	LOC101468781
geneset_4974	0.1	885	LOC101469496
geneset_4974	0.1	885	LOC101469762
geneset_4974	0.1	885	LOC101470392
geneset_4974	0.1	885	LOC101470558
geneset_4974	0.1	885	LOC101470980
geneset_4974	0.1	885	LOC101471711
geneset_4974	0.1	885	LOC101471840
geneset_4974	0.1	885	LOC101472114
geneset_4974	0.1	885	LOC101472311
geneset_4974	0.1	885	LOC101472414
geneset_4974	0.1	885	LOC101472896
geneset_4974	0.1	885	LOC101473491
geneset_4974	0.1	885	LOC101473935
geneset_4974	0.1	885	LOC101474705
geneset_4974	0.1	885	LOC101474985
geneset_4974	0.1	885	LOC101475198
geneset_4974	0.1	885	LOC101475497
geneset_4974	0.1	885	LOC101475927
geneset_4974	0.1	885	LOC101475990
geneset_4974	0.1	885	LOC101476219
geneset_4974	0.1	885	LOC101476958
geneset_4974	0.1	885	LOC101477250
geneset_4974	0.1	885	LOC101478116
geneset_4974	0.1	885	LOC101478779
geneset_4974	0.1	885	LOC101479201
geneset_4974	0.1	885	LOC101480716
geneset_4974	0.1	885	LOC101481342
geneset_4974	0.1	885	LOC101482107
geneset_4974	0.1	885	LOC101482941
geneset_4974	0.1	885	LOC101482973
geneset_4974	0.1	885	LOC101483942
geneset_4974	0.1	885	LOC101484199
geneset_4974	0.1	885	LOC101484228
geneset_4974	0.1	885	LOC101485111
geneset_4974	0.1	885	LOC101486058
geneset_4974	0.1	885	LOC101486177
geneset_4974	0.1	885	LOC101486200
geneset_4974	0.1	885	LOC101486609
geneset_4974	0.1	885	LOC101487491
geneset_4974	0.1	885	LOC112433147
geneset_4974	0.1	885	LOC112433148
geneset_4974	0.1	885	LOC112436368
geneset_4974	0.1	885	mindy1
geneset_4974	0.1	885	mindy2
geneset_4974	0.1	885	polr1a
geneset_4974	0.1	885	polr2a
geneset_4974	0.1	885	polr3a
geneset_4974	0.1	885	psmg4
geneset_4974	0.1	885	slc6a1
geneset_4974	0.1	885	slc6a11
geneset_4974	0.1	885	slc6a14
geneset_4974	0.1	885	slc6a15
geneset_4974	0.1	885	slc6a17
geneset_4974	0.1	885	slc6a2
geneset_4974	0.1	885	slc6a20
geneset_4974	0.1	885	slc6a3
geneset_4974	0.1	885	slc6a5
geneset_4974	0.1	885	slc6a9
geneset_4974	0.1	885	tank
geneset_4974	0.1	885	tbkbp1
geneset_4974	0.1	885	tgoln2
geneset_4975	0.5, 0.8, 1	890	cdc14a
geneset_4975	0.5, 0.8, 1	890	cdkn3
geneset_4975	0.5, 0.8, 1	890	cog5
geneset_4975	0.5, 0.8, 1	890	dusp1
geneset_4975	0.5, 0.8, 1	890	dusp10
geneset_4975	0.5, 0.8, 1	890	dusp11
geneset_4975	0.5, 0.8, 1	890	dusp12
geneset_4975	0.5, 0.8, 1	890	dusp13
geneset_4975	0.5, 0.8, 1	890	dusp14
geneset_4975	0.5, 0.8, 1	890	dusp16
geneset_4975	0.5, 0.8, 1	890	dusp22
geneset_4975	0.5, 0.8, 1	890	dusp23
geneset_4975	0.5, 0.8, 1	890	dusp26
geneset_4975	0.5, 0.8, 1	890	dusp27
geneset_4975	0.5, 0.8, 1	890	dusp28
geneset_4975	0.5, 0.8, 1	890	dusp3
geneset_4975	0.5, 0.8, 1	890	dusp5
geneset_4975	0.5, 0.8, 1	890	dusp6
geneset_4975	0.5, 0.8, 1	890	dusp8
geneset_4975	0.5, 0.8, 1	890	epm2a
geneset_4975	0.5, 0.8, 1	890	irf2
geneset_4975	0.5, 0.8, 1	890	irf5
geneset_4975	0.5, 0.8, 1	890	irf7
geneset_4975	0.5, 0.8, 1	890	irf8
geneset_4975	0.5, 0.8, 1	890	irf9
geneset_4975	0.5, 0.8, 1	890	LOC101464919
geneset_4975	0.5, 0.8, 1	890	LOC101465490
geneset_4975	0.5, 0.8, 1	890	LOC101465783
geneset_4975	0.5, 0.8, 1	890	LOC101465785
geneset_4975	0.5, 0.8, 1	890	LOC101466018
geneset_4975	0.5, 0.8, 1	890	LOC101466055
geneset_4975	0.5, 0.8, 1	890	LOC101466072
geneset_4975	0.5, 0.8, 1	890	LOC101466323
geneset_4975	0.5, 0.8, 1	890	LOC101466352
geneset_4975	0.5, 0.8, 1	890	LOC101466936
geneset_4975	0.5, 0.8, 1	890	LOC101466973
geneset_4975	0.5, 0.8, 1	890	LOC101467348
geneset_4975	0.5, 0.8, 1	890	LOC101468104
geneset_4975	0.5, 0.8, 1	890	LOC101468287
geneset_4975	0.5, 0.8, 1	890	LOC101468349
geneset_4975	0.5, 0.8, 1	890	LOC101468960
geneset_4975	0.5, 0.8, 1	890	LOC101470206
geneset_4975	0.5, 0.8, 1	890	LOC101470221
geneset_4975	0.5, 0.8, 1	890	LOC101473092
geneset_4975	0.5, 0.8, 1	890	LOC101473363
geneset_4975	0.5, 0.8, 1	890	LOC101473938
geneset_4975	0.5, 0.8, 1	890	LOC101473974
geneset_4975	0.5, 0.8, 1	890	LOC101477653
geneset_4975	0.5, 0.8, 1	890	LOC101478163
geneset_4975	0.5, 0.8, 1	890	LOC101478825
geneset_4975	0.5, 0.8, 1	890	LOC101478841
geneset_4975	0.5, 0.8, 1	890	LOC101479583
geneset_4975	0.5, 0.8, 1	890	LOC101480051
geneset_4975	0.5, 0.8, 1	890	LOC101481120
geneset_4975	0.5, 0.8, 1	890	LOC101481918
geneset_4975	0.5, 0.8, 1	890	LOC101482502
geneset_4975	0.5, 0.8, 1	890	LOC101482707
geneset_4975	0.5, 0.8, 1	890	LOC101482955
geneset_4975	0.5, 0.8, 1	890	LOC101483094
geneset_4975	0.5, 0.8, 1	890	LOC101484551
geneset_4975	0.5, 0.8, 1	890	LOC101484664
geneset_4975	0.5, 0.8, 1	890	LOC101484680
geneset_4975	0.5, 0.8, 1	890	LOC101484748
geneset_4975	0.5, 0.8, 1	890	LOC101485334
geneset_4975	0.5, 0.8, 1	890	LOC101486827
geneset_4975	0.5, 0.8, 1	890	LOC101487663
geneset_4975	0.5, 0.8, 1	890	LOC105940431
geneset_4975	0.5, 0.8, 1	890	LOC105941012
geneset_4975	0.5, 0.8, 1	890	LOC106674773
geneset_4975	0.5, 0.8, 1	890	LOC106675092
geneset_4975	0.5, 0.8, 1	890	LOC111500331
geneset_4975	0.5, 0.8, 1	890	LOC112431659
geneset_4975	0.5, 0.8, 1	890	LOC112431660
geneset_4975	0.5, 0.8, 1	890	LOC112431664
geneset_4975	0.5, 0.8, 1	890	LOC112433423
geneset_4975	0.5, 0.8, 1	890	mmab
geneset_4975	0.5, 0.8, 1	890	ptp4a1
geneset_4975	0.5, 0.8, 1	890	ptpdc1
geneset_4975	0.5, 0.8, 1	890	ptpmt1
geneset_4975	0.5, 0.8, 1	890	rngtt
geneset_4975	0.5, 0.8, 1	890	rpusd1
geneset_4975	0.5, 0.8, 1	890	rpusd2
geneset_4975	0.5, 0.8, 1	890	sass6
geneset_4975	0.5, 0.8, 1	890	ssh1
geneset_4975	0.5, 0.8, 1	890	ssh2
geneset_4975	0.5, 0.8, 1	890	styx
geneset_4975	0.5, 0.8, 1	890	styxl1
geneset_4976	1.5	891	afg3l2
geneset_4976	1.5	891	astn1
geneset_4976	1.5	891	astn2
geneset_4976	1.5	891	atad1
geneset_4976	1.5	891	atad2
geneset_4976	1.5	891	atad2b
geneset_4976	1.5	891	atad3a
geneset_4976	1.5	891	ccna1
geneset_4976	1.5	891	ccnb1
geneset_4976	1.5	891	ccnb3
geneset_4976	1.5	891	ccnd1
geneset_4976	1.5	891	ccnd3
geneset_4976	1.5	891	ccne1
geneset_4976	1.5	891	ccnf
geneset_4976	1.5	891	ccng1
geneset_4976	1.5	891	ccni
geneset_4976	1.5	891	ccnj
geneset_4976	1.5	891	ccno
geneset_4976	1.5	891	cntd2
geneset_4976	1.5	891	fign
geneset_4976	1.5	891	fignl1
geneset_4976	1.5	891	katna1
geneset_4976	1.5	891	katnal2
geneset_4976	1.5	891	lg18h7orf25
geneset_4976	1.5	891	lg6h19orf67
geneset_4976	1.5	891	LOC101464095
geneset_4976	1.5	891	LOC101465291
geneset_4976	1.5	891	LOC101466121
geneset_4976	1.5	891	LOC101466991
geneset_4976	1.5	891	LOC101467298
geneset_4976	1.5	891	LOC101469523
geneset_4976	1.5	891	LOC101470040
geneset_4976	1.5	891	LOC101470118
geneset_4976	1.5	891	LOC101470270
geneset_4976	1.5	891	LOC101470307
geneset_4976	1.5	891	LOC101470525
geneset_4976	1.5	891	LOC101471502
geneset_4976	1.5	891	LOC101472130
geneset_4976	1.5	891	LOC101472403
geneset_4976	1.5	891	LOC101472618
geneset_4976	1.5	891	LOC101472628
geneset_4976	1.5	891	LOC101473243
geneset_4976	1.5	891	LOC101474488
geneset_4976	1.5	891	LOC101475752
geneset_4976	1.5	891	LOC101475817
geneset_4976	1.5	891	LOC101477005
geneset_4976	1.5	891	LOC101477100
geneset_4976	1.5	891	LOC101477400
geneset_4976	1.5	891	LOC101477540
geneset_4976	1.5	891	LOC101479261
geneset_4976	1.5	891	LOC101479984
geneset_4976	1.5	891	LOC101480337
geneset_4976	1.5	891	LOC101480805
geneset_4976	1.5	891	LOC101481666
geneset_4976	1.5	891	LOC101481907
geneset_4976	1.5	891	LOC101483411
geneset_4976	1.5	891	LOC101485776
geneset_4976	1.5	891	LOC101486464
geneset_4976	1.5	891	LOC101486478
geneset_4976	1.5	891	LOC101486570
geneset_4976	1.5	891	LOC101487924
geneset_4976	1.5	891	LOC112429901
geneset_4976	1.5	891	maats1
geneset_4976	1.5	891	mitd1
geneset_4976	1.5	891	nit1
geneset_4976	1.5	891	nit2
geneset_4976	1.5	891	nvl
geneset_4976	1.5	891	pex1
geneset_4976	1.5	891	pex6
geneset_4976	1.5	891	psmc1
geneset_4976	1.5	891	psmc3
geneset_4976	1.5	891	psmc4
geneset_4976	1.5	891	psmc5
geneset_4976	1.5	891	psmc6
geneset_4976	1.5	891	spart
geneset_4976	1.5	891	spast
geneset_4976	1.5	891	spata5
geneset_4976	1.5	891	spata5l1
geneset_4976	1.5	891	spg7
geneset_4976	1.5	891	tdp1
geneset_4976	1.5	891	trip13
geneset_4976	1.5	891	upb1
geneset_4976	1.5	891	vcp
geneset_4976	1.5	891	vps4b
geneset_4977	5	895	aimp1
geneset_4977	5	895	atp5s
geneset_4977	5	895	dmac2
geneset_4977	5	895	dnmt1
geneset_4977	5	895	fbxl12
geneset_4977	5	895	fbxl15
geneset_4977	5	895	fbxl16
geneset_4977	5	895	fbxl17
geneset_4977	5	895	fbxl2
geneset_4977	5	895	fbxl20
geneset_4977	5	895	fbxl22
geneset_4977	5	895	fbxl3
geneset_4977	5	895	fbxl4
geneset_4977	5	895	fbxl5
geneset_4977	5	895	fbxl6
geneset_4977	5	895	fbxl7
geneset_4977	5	895	fbxo33
geneset_4977	5	895	fbxo39
geneset_4977	5	895	kdm2a
geneset_4977	5	895	kdm7a
geneset_4977	5	895	llph
geneset_4977	5	895	LOC101463718
geneset_4977	5	895	LOC101463775
geneset_4977	5	895	LOC101463883
geneset_4977	5	895	LOC101465348
geneset_4977	5	895	LOC101465495
geneset_4977	5	895	LOC101466703
geneset_4977	5	895	LOC101467215
geneset_4977	5	895	LOC101468110
geneset_4977	5	895	LOC101470020
geneset_4977	5	895	LOC101471275
geneset_4977	5	895	LOC101472207
geneset_4977	5	895	LOC101474678
geneset_4977	5	895	LOC101474948
geneset_4977	5	895	LOC101474986
geneset_4977	5	895	LOC101475022
geneset_4977	5	895	LOC101475137
geneset_4977	5	895	LOC101475736
geneset_4977	5	895	LOC101476398
geneset_4977	5	895	LOC101478368
geneset_4977	5	895	LOC101479868
geneset_4977	5	895	LOC101480296
geneset_4977	5	895	LOC101481410
geneset_4977	5	895	LOC101483333
geneset_4977	5	895	LOC101484292
geneset_4977	5	895	LOC101485836
geneset_4977	5	895	LOC101486102
geneset_4977	5	895	LOC101486193
geneset_4977	5	895	LOC101486563
geneset_4977	5	895	LOC101486866
geneset_4977	5	895	LOC101486990
geneset_4977	5	895	LOC101487519
geneset_4977	5	895	LOC112429999
geneset_4977	5	895	LOC112433783
geneset_4977	5	895	LOC112435647
geneset_4977	5	895	lrrc29
geneset_4977	5	895	lypla1
geneset_4977	5	895	lypla2
geneset_4977	5	895	mbd4
geneset_4977	5	895	mecp2
geneset_4977	5	895	med26
geneset_4977	5	895	mfsd4a
geneset_4977	5	895	mfsd4b
geneset_4977	5	895	ndufb5
geneset_4977	5	895	phf2
geneset_4977	5	895	phf3
geneset_4977	5	895	phf8
geneset_4977	5	895	polr2i
geneset_4977	5	895	polr3k
geneset_4977	5	895	rai2
geneset_4977	5	895	rpl32
geneset_4977	5	895	skp2
geneset_4977	5	895	sobp
geneset_4977	5	895	taf3
geneset_4977	5	895	taf8
geneset_4977	5	895	tcea1
geneset_4977	5	895	tceanc
geneset_4977	5	895	tceanc2
geneset_4977	5	895	xrcc5
geneset_4977	5	895	yars
geneset_4978	10	896	aimp1
geneset_4978	10	896	atp5s
geneset_4978	10	896	dmac2
geneset_4978	10	896	dnmt1
geneset_4978	10	896	fbxl12
geneset_4978	10	896	fbxl15
geneset_4978	10	896	fbxl16
geneset_4978	10	896	fbxl17
geneset_4978	10	896	fbxl2
geneset_4978	10	896	fbxl20
geneset_4978	10	896	fbxl22
geneset_4978	10	896	fbxl3
geneset_4978	10	896	fbxl4
geneset_4978	10	896	fbxl5
geneset_4978	10	896	fbxl6
geneset_4978	10	896	fbxl7
geneset_4978	10	896	fbxo33
geneset_4978	10	896	fbxo39
geneset_4978	10	896	kdm2a
geneset_4978	10	896	kdm7a
geneset_4978	10	896	llph
geneset_4978	10	896	LOC101463718
geneset_4978	10	896	LOC101463775
geneset_4978	10	896	LOC101463883
geneset_4978	10	896	LOC101465348
geneset_4978	10	896	LOC101465495
geneset_4978	10	896	LOC101466703
geneset_4978	10	896	LOC101467215
geneset_4978	10	896	LOC101468110
geneset_4978	10	896	LOC101470020
geneset_4978	10	896	LOC101471275
geneset_4978	10	896	LOC101472207
geneset_4978	10	896	LOC101474678
geneset_4978	10	896	LOC101474948
geneset_4978	10	896	LOC101474986
geneset_4978	10	896	LOC101475022
geneset_4978	10	896	LOC101475137
geneset_4978	10	896	LOC101475736
geneset_4978	10	896	LOC101476398
geneset_4978	10	896	LOC101478368
geneset_4978	10	896	LOC101479868
geneset_4978	10	896	LOC101480296
geneset_4978	10	896	LOC101481410
geneset_4978	10	896	LOC101483333
geneset_4978	10	896	LOC101484292
geneset_4978	10	896	LOC101485836
geneset_4978	10	896	LOC101486102
geneset_4978	10	896	LOC101486193
geneset_4978	10	896	LOC101486563
geneset_4978	10	896	LOC101486866
geneset_4978	10	896	LOC101486990
geneset_4978	10	896	LOC101487519
geneset_4978	10	896	LOC112429999
geneset_4978	10	896	LOC112433783
geneset_4978	10	896	LOC112435647
geneset_4978	10	896	lrrc29
geneset_4978	10	896	lypla1
geneset_4978	10	896	lypla2
geneset_4978	10	896	mbd4
geneset_4978	10	896	mecp2
geneset_4978	10	896	med26
geneset_4978	10	896	mfsd4a
geneset_4978	10	896	mfsd4b
geneset_4978	10	896	ndufb5
geneset_4978	10	896	phf2
geneset_4978	10	896	phf3
geneset_4978	10	896	phf8
geneset_4978	10	896	polr2i
geneset_4978	10	896	polr3k
geneset_4978	10	896	rai2
geneset_4978	10	896	rpl32
geneset_4978	10	896	skp2
geneset_4978	10	896	sobp
geneset_4978	10	896	taf3
geneset_4978	10	896	taf8
geneset_4978	10	896	tcea1
geneset_4978	10	896	tceanc
geneset_4978	10	896	tceanc2
geneset_4978	10	896	xrcc5
geneset_4978	10	896	yars
geneset_4979	0.8	898	cachd1
geneset_4979	0.8	898	cacna2d1
geneset_4979	0.8	898	cacna2d2
geneset_4979	0.8	898	cacna2d3
geneset_4979	0.8	898	ctbs
geneset_4979	0.8	898	dpcd
geneset_4979	0.8	898	eef2
geneset_4979	0.8	898	eefsec
geneset_4979	0.8	898	efl1
geneset_4979	0.8	898	eftud2
geneset_4979	0.8	898	eif2s3
geneset_4979	0.8	898	eif5b
geneset_4979	0.8	898	fam192a
geneset_4979	0.8	898	gfm1
geneset_4979	0.8	898	gfm2
geneset_4979	0.8	898	gspt1
geneset_4979	0.8	898	gtpbp1
geneset_4979	0.8	898	guf1
geneset_4979	0.8	898	hbs1l
geneset_4979	0.8	898	itih2
geneset_4979	0.8	898	itih5
geneset_4979	0.8	898	itih6
geneset_4979	0.8	898	lg7h11orf16
geneset_4979	0.8	898	lig1
geneset_4979	0.8	898	lig3
geneset_4979	0.8	898	lig4
geneset_4979	0.8	898	LOC101464207
geneset_4979	0.8	898	LOC101464680
geneset_4979	0.8	898	LOC101465164
geneset_4979	0.8	898	LOC101465517
geneset_4979	0.8	898	LOC101466246
geneset_4979	0.8	898	LOC101466639
geneset_4979	0.8	898	LOC101469876
geneset_4979	0.8	898	LOC101471517
geneset_4979	0.8	898	LOC101471562
geneset_4979	0.8	898	LOC101471649
geneset_4979	0.8	898	LOC101472221
geneset_4979	0.8	898	LOC101472733
geneset_4979	0.8	898	LOC101474572
geneset_4979	0.8	898	LOC101474852
geneset_4979	0.8	898	LOC101475341
geneset_4979	0.8	898	LOC101475939
geneset_4979	0.8	898	LOC101476146
geneset_4979	0.8	898	LOC101479870
geneset_4979	0.8	898	LOC101479958
geneset_4979	0.8	898	LOC101481218
geneset_4979	0.8	898	LOC101481275
geneset_4979	0.8	898	LOC101481508
geneset_4979	0.8	898	LOC101481801
geneset_4979	0.8	898	LOC101482085
geneset_4979	0.8	898	LOC101482309
geneset_4979	0.8	898	LOC101482897
geneset_4979	0.8	898	LOC101483350
geneset_4979	0.8	898	LOC101483373
geneset_4979	0.8	898	LOC101485550
geneset_4979	0.8	898	LOC101485704
geneset_4979	0.8	898	LOC101486217
geneset_4979	0.8	898	LOC101486293
geneset_4979	0.8	898	LOC101486968
geneset_4979	0.8	898	LOC101487045
geneset_4979	0.8	898	LOC101487535
geneset_4979	0.8	898	LOC105940764
geneset_4979	0.8	898	LOC105941279
geneset_4979	0.8	898	LOC106675264
geneset_4979	0.8	898	LOC106675265
geneset_4979	0.8	898	LOC106676345
geneset_4979	0.8	898	LOC111500507
geneset_4979	0.8	898	LOC112432975
geneset_4979	0.8	898	LOC112434138
geneset_4979	0.8	898	LOC112434837
geneset_4979	0.8	898	LOC112435897
geneset_4979	0.8	898	LOC112435916
geneset_4979	0.8	898	mtif2
geneset_4979	0.8	898	parp1
geneset_4979	0.8	898	parp2
geneset_4979	0.8	898	parp3
geneset_4979	0.8	898	parp4
geneset_4979	0.8	898	rps15
geneset_4979	0.8	898	samd8
geneset_4979	0.8	898	sgms1
geneset_4979	0.8	898	sgms2
geneset_4979	0.8	898	stum
geneset_4979	0.8	898	tufm
geneset_4979	0.8	898	vwa5b1
geneset_4980	5	901	alox5
geneset_4980	5	901	dcdc2c
geneset_4980	5	901	dcx
geneset_4980	5	901	dennd1a
geneset_4980	5	901	dennd2a
geneset_4980	5	901	dennd2c
geneset_4980	5	901	dennd2d
geneset_4980	5	901	dennd4a
geneset_4980	5	901	dennd4b
geneset_4980	5	901	dennd4c
geneset_4980	5	901	dennd5a
geneset_4980	5	901	eif2b1
geneset_4980	5	901	eif2b2
geneset_4980	5	901	eif2b4
geneset_4980	5	901	hebp1
geneset_4980	5	901	kiaa1328
geneset_4980	5	901	LOC101464200
geneset_4980	5	901	LOC101465042
geneset_4980	5	901	LOC101465465
geneset_4980	5	901	LOC101465706
geneset_4980	5	901	LOC101465793
geneset_4980	5	901	LOC101466229
geneset_4980	5	901	LOC101466557
geneset_4980	5	901	LOC101466815
geneset_4980	5	901	LOC101468181
geneset_4980	5	901	LOC101468254
geneset_4980	5	901	LOC101468289
geneset_4980	5	901	LOC101470304
geneset_4980	5	901	LOC101470463
geneset_4980	5	901	LOC101470616
geneset_4980	5	901	LOC101471714
geneset_4980	5	901	LOC101473080
geneset_4980	5	901	LOC101473476
geneset_4980	5	901	LOC101473655
geneset_4980	5	901	LOC101475291
geneset_4980	5	901	LOC101475552
geneset_4980	5	901	LOC101475703
geneset_4980	5	901	LOC101476185
geneset_4980	5	901	LOC101476255
geneset_4980	5	901	LOC101477276
geneset_4980	5	901	LOC101477595
geneset_4980	5	901	LOC101478199
geneset_4980	5	901	LOC101478882
geneset_4980	5	901	LOC101478981
geneset_4980	5	901	LOC101479375
geneset_4980	5	901	LOC101479810
geneset_4980	5	901	LOC101479862
geneset_4980	5	901	LOC101479990
geneset_4980	5	901	LOC101480284
geneset_4980	5	901	LOC101480341
geneset_4980	5	901	LOC101480720
geneset_4980	5	901	LOC101481064
geneset_4980	5	901	LOC101482261
geneset_4980	5	901	LOC101482486
geneset_4980	5	901	LOC101482582
geneset_4980	5	901	LOC101483069
geneset_4980	5	901	LOC101483963
geneset_4980	5	901	LOC101483964
geneset_4980	5	901	LOC101486462
geneset_4980	5	901	LOC105940980
geneset_4980	5	901	LOC112429854
geneset_4980	5	901	LOC112431030
geneset_4980	5	901	LOC112431318
geneset_4980	5	901	LOC112432976
geneset_4980	5	901	LOC112433293
geneset_4980	5	901	LOC112434905
geneset_4980	5	901	LOC112435006
geneset_4980	5	901	LOC112435141
geneset_4980	5	901	madd
geneset_4980	5	901	mcoln2
geneset_4980	5	901	mcoln3
geneset_4980	5	901	miox
geneset_4980	5	901	mri1
geneset_4980	5	901	mtm1
geneset_4980	5	901	mtmr10
geneset_4980	5	901	mtmr11
geneset_4980	5	901	mtmr2
geneset_4980	5	901	mtmr3
geneset_4980	5	901	mtmr4
geneset_4980	5	901	mtmr6
geneset_4980	5	901	mtmr7
geneset_4980	5	901	mtmr9
geneset_4980	5	901	pkd1l1
geneset_4980	5	901	pkd2
geneset_4980	5	901	sbf1
geneset_4980	5	901	sbf2
geneset_4980	5	901	st5
geneset_4980	5	901	zfyve27
geneset_4981	2	906	bmi1
geneset_4981	2	906	cachd1
geneset_4981	2	906	cacna2d1
geneset_4981	2	906	cacna2d2
geneset_4981	2	906	cacna2d3
geneset_4981	2	906	commd10
geneset_4981	2	906	commd3
geneset_4981	2	906	commd6
geneset_4981	2	906	commd8
geneset_4981	2	906	ctbs
geneset_4981	2	906	dpcd
geneset_4981	2	906	dtx2
geneset_4981	2	906	dtx3
geneset_4981	2	906	fam192a
geneset_4981	2	906	ifi35
geneset_4981	2	906	itih2
geneset_4981	2	906	itih5
geneset_4981	2	906	itih6
geneset_4981	2	906	lg7h11orf16
geneset_4981	2	906	lig1
geneset_4981	2	906	lig3
geneset_4981	2	906	lig4
geneset_4981	2	906	LOC101464207
geneset_4981	2	906	LOC101464279
geneset_4981	2	906	LOC101464680
geneset_4981	2	906	LOC101465164
geneset_4981	2	906	LOC101465517
geneset_4981	2	906	LOC101466639
geneset_4981	2	906	LOC101466722
geneset_4981	2	906	LOC101468277
geneset_4981	2	906	LOC101469936
geneset_4981	2	906	LOC101471517
geneset_4981	2	906	LOC101471562
geneset_4981	2	906	LOC101471649
geneset_4981	2	906	LOC101472221
geneset_4981	2	906	LOC101472302
geneset_4981	2	906	LOC101472554
geneset_4981	2	906	LOC101474572
geneset_4981	2	906	LOC101474852
geneset_4981	2	906	LOC101475341
geneset_4981	2	906	LOC101475939
geneset_4981	2	906	LOC101475962
geneset_4981	2	906	LOC101476146
geneset_4981	2	906	LOC101478124
geneset_4981	2	906	LOC101478894
geneset_4981	2	906	LOC101479532
geneset_4981	2	906	LOC101479870
geneset_4981	2	906	LOC101479958
geneset_4981	2	906	LOC101481218
geneset_4981	2	906	LOC101481275
geneset_4981	2	906	LOC101481508
geneset_4981	2	906	LOC101481801
geneset_4981	2	906	LOC101482085
geneset_4981	2	906	LOC101484745
geneset_4981	2	906	LOC101486293
geneset_4981	2	906	LOC101486968
geneset_4981	2	906	LOC101487045
geneset_4981	2	906	LOC101487535
geneset_4981	2	906	LOC101488011
geneset_4981	2	906	LOC105940764
geneset_4981	2	906	LOC105941279
geneset_4981	2	906	LOC106675264
geneset_4981	2	906	LOC106675265
geneset_4981	2	906	LOC106676345
geneset_4981	2	906	LOC111500507
geneset_4981	2	906	LOC112432975
geneset_4981	2	906	LOC112434837
geneset_4981	2	906	LOC112435897
geneset_4981	2	906	LOC112435916
geneset_4981	2	906	LOC112436688
geneset_4981	2	906	nmi
geneset_4981	2	906	nudt16
geneset_4981	2	906	parp1
geneset_4981	2	906	parp2
geneset_4981	2	906	parp3
geneset_4981	2	906	parp4
geneset_4981	2	906	pcgf1
geneset_4981	2	906	pcgf2
geneset_4981	2	906	pcgf3
geneset_4981	2	906	pcgf5
geneset_4981	2	906	pcgf6
geneset_4981	2	906	rnf2
geneset_4981	2	906	rps15
geneset_4981	2	906	samd8
geneset_4981	2	906	sgms1
geneset_4981	2	906	sgms2
geneset_4981	2	906	stum
geneset_4981	2	906	vwa5b1
geneset_4982	1.2	907	ace
geneset_4982	1.2	907	ace2
geneset_4982	1.2	907	casc1
geneset_4982	1.2	907	casp2
geneset_4982	1.2	907	casp7
geneset_4982	1.2	907	casp9
geneset_4982	1.2	907	cflar
geneset_4982	1.2	907	cltrn
geneset_4982	1.2	907	cryzl1
geneset_4982	1.2	907	fadd
geneset_4982	1.2	907	fam126a
geneset_4982	1.2	907	fam126b
geneset_4982	1.2	907	fasn
geneset_4982	1.2	907	lg18hxorf38
geneset_4982	1.2	907	LOC101463750
geneset_4982	1.2	907	LOC101463771
geneset_4982	1.2	907	LOC101463887
geneset_4982	1.2	907	LOC101464077
geneset_4982	1.2	907	LOC101464137
geneset_4982	1.2	907	LOC101464210
geneset_4982	1.2	907	LOC101464246
geneset_4982	1.2	907	LOC101464464
geneset_4982	1.2	907	LOC101464842
geneset_4982	1.2	907	LOC101465138
geneset_4982	1.2	907	LOC101465498
geneset_4982	1.2	907	LOC101465555
geneset_4982	1.2	907	LOC101465991
geneset_4982	1.2	907	LOC101466737
geneset_4982	1.2	907	LOC101466775
geneset_4982	1.2	907	LOC101467757
geneset_4982	1.2	907	LOC101468707
geneset_4982	1.2	907	LOC101468729
geneset_4982	1.2	907	LOC101469385
geneset_4982	1.2	907	LOC101470036
geneset_4982	1.2	907	LOC101470051
geneset_4982	1.2	907	LOC101470610
geneset_4982	1.2	907	LOC101471120
geneset_4982	1.2	907	LOC101471413
geneset_4982	1.2	907	LOC101472163
geneset_4982	1.2	907	LOC101472480
geneset_4982	1.2	907	LOC101473489
geneset_4982	1.2	907	LOC101474316
geneset_4982	1.2	907	LOC101475706
geneset_4982	1.2	907	LOC101476442
geneset_4982	1.2	907	LOC101476872
geneset_4982	1.2	907	LOC101477036
geneset_4982	1.2	907	LOC101478011
geneset_4982	1.2	907	LOC101478576
geneset_4982	1.2	907	LOC101478827
geneset_4982	1.2	907	LOC101479305
geneset_4982	1.2	907	LOC101481054
geneset_4982	1.2	907	LOC101481357
geneset_4982	1.2	907	LOC101481407
geneset_4982	1.2	907	LOC101481829
geneset_4982	1.2	907	LOC101482418
geneset_4982	1.2	907	LOC101482603
geneset_4982	1.2	907	LOC101482908
geneset_4982	1.2	907	LOC101483100
geneset_4982	1.2	907	LOC101483669
geneset_4982	1.2	907	LOC101483782
geneset_4982	1.2	907	LOC101485457
geneset_4982	1.2	907	LOC101485738
geneset_4982	1.2	907	LOC101486360
geneset_4982	1.2	907	LOC101486890
geneset_4982	1.2	907	LOC101487548
geneset_4982	1.2	907	LOC101487772
geneset_4982	1.2	907	LOC101488040
geneset_4982	1.2	907	LOC105940414
geneset_4982	1.2	907	LOC105940527
geneset_4982	1.2	907	LOC105941178
geneset_4982	1.2	907	LOC105941181
geneset_4982	1.2	907	LOC106674714
geneset_4982	1.2	907	LOC106674809
geneset_4982	1.2	907	LOC106674852
geneset_4982	1.2	907	LOC106674892
geneset_4982	1.2	907	LOC106675139
geneset_4982	1.2	907	LOC106675145
geneset_4982	1.2	907	LOC106676353
geneset_4982	1.2	907	LOC106676355
geneset_4982	1.2	907	LOC106676445
geneset_4982	1.2	907	LOC106676518
geneset_4982	1.2	907	LOC106676547
geneset_4982	1.2	907	LOC106676596
geneset_4982	1.2	907	LOC106676777
geneset_4982	1.2	907	LOC106676943
geneset_4982	1.2	907	LOC112429920
geneset_4982	1.2	907	LOC112429931
geneset_4982	1.2	907	LOC112430088
geneset_4982	1.2	907	LOC112430089
geneset_4982	1.2	907	LOC112430097
geneset_4982	1.2	907	LOC112430569
geneset_4982	1.2	907	LOC112431048
geneset_4982	1.2	907	LOC112431049
geneset_4982	1.2	907	LOC112431119
geneset_4982	1.2	907	LOC112431139
geneset_4982	1.2	907	LOC112431722
geneset_4982	1.2	907	LOC112431843
geneset_4982	1.2	907	LOC112431846
geneset_4982	1.2	907	LOC112431847
geneset_4982	1.2	907	LOC112431850
geneset_4982	1.2	907	LOC112431873
geneset_4982	1.2	907	LOC112431934
geneset_4982	1.2	907	LOC112432409
geneset_4982	1.2	907	LOC112432510
geneset_4982	1.2	907	LOC112432620
geneset_4982	1.2	907	LOC112432719
geneset_4982	1.2	907	LOC112432752
geneset_4982	1.2	907	LOC112432846
geneset_4982	1.2	907	LOC112432895
geneset_4982	1.2	907	LOC112433743
geneset_4982	1.2	907	LOC112433918
geneset_4982	1.2	907	LOC112434152
geneset_4982	1.2	907	LOC112434236
geneset_4982	1.2	907	LOC112434428
geneset_4982	1.2	907	LOC112435224
geneset_4982	1.2	907	LOC112435287
geneset_4982	1.2	907	LOC112435687
geneset_4982	1.2	907	LOC112436390
geneset_4982	1.2	907	LOC112436670
geneset_4982	1.2	907	mecr
geneset_4982	1.2	907	oxsm
geneset_4982	1.2	907	pea15
geneset_4982	1.2	907	pfdn5
geneset_4982	1.2	907	ptgr2
geneset_4982	1.2	907	rtn4ip1
geneset_4982	1.2	907	sord
geneset_4982	1.2	907	sult4a1
geneset_4982	1.2	907	sult6b1
geneset_4982	1.2	907	tp53i3
geneset_4982	1.2	907	vat1
geneset_4982	1.2	907	vat1l
geneset_4982	1.2	907	wtap
geneset_4982	1.2	907	zadh2
geneset_4983	10	912	alkbh5
geneset_4983	10	912	aspm
geneset_4983	10	912	ccdc102a
geneset_4983	10	912	cgn
geneset_4983	10	912	cgnl1
geneset_4983	10	912	LOC101463895
geneset_4983	10	912	LOC101463922
geneset_4983	10	912	LOC101465300
geneset_4983	10	912	LOC101466186
geneset_4983	10	912	LOC101466683
geneset_4983	10	912	LOC101467201
geneset_4983	10	912	LOC101467237
geneset_4983	10	912	LOC101467753
geneset_4983	10	912	LOC101468785
geneset_4983	10	912	LOC101468896
geneset_4983	10	912	LOC101468913
geneset_4983	10	912	LOC101470061
geneset_4983	10	912	LOC101471213
geneset_4983	10	912	LOC101471610
geneset_4983	10	912	LOC101472529
geneset_4983	10	912	LOC101473933
geneset_4983	10	912	LOC101474159
geneset_4983	10	912	LOC101474664
geneset_4983	10	912	LOC101475480
geneset_4983	10	912	LOC101475830
geneset_4983	10	912	LOC101476587
geneset_4983	10	912	LOC101477534
geneset_4983	10	912	LOC101478167
geneset_4983	10	912	LOC101478526
geneset_4983	10	912	LOC101479351
geneset_4983	10	912	LOC101480403
geneset_4983	10	912	LOC101480568
geneset_4983	10	912	LOC101480958
geneset_4983	10	912	LOC101481490
geneset_4983	10	912	LOC101481562
geneset_4983	10	912	LOC101481850
geneset_4983	10	912	LOC101481931
geneset_4983	10	912	LOC101482151
geneset_4983	10	912	LOC101482231
geneset_4983	10	912	LOC101482435
geneset_4983	10	912	LOC101482437
geneset_4983	10	912	LOC101482622
geneset_4983	10	912	LOC101483420
geneset_4983	10	912	LOC101483695
geneset_4983	10	912	LOC101483728
geneset_4983	10	912	LOC101483740
geneset_4983	10	912	LOC101484004
geneset_4983	10	912	LOC101484135
geneset_4983	10	912	LOC101485015
geneset_4983	10	912	LOC101485363
geneset_4983	10	912	LOC101485656
geneset_4983	10	912	LOC101486664
geneset_4983	10	912	LOC101488096
geneset_4983	10	912	LOC105941235
geneset_4983	10	912	LOC106675073
geneset_4983	10	912	LOC106676053
geneset_4983	10	912	mtfp1
geneset_4983	10	912	myh11
geneset_4983	10	912	myh9
geneset_4983	10	912	myo10
geneset_4983	10	912	myo15a
geneset_4983	10	912	myo15b
geneset_4983	10	912	myo16
geneset_4983	10	912	myo18a
geneset_4983	10	912	myo18b
geneset_4983	10	912	myo19
geneset_4983	10	912	myo1b
geneset_4983	10	912	myo1c
geneset_4983	10	912	myo1d
geneset_4983	10	912	myo1e
geneset_4983	10	912	myo1h
geneset_4983	10	912	myo3a
geneset_4983	10	912	myo3b
geneset_4983	10	912	myo5a
geneset_4983	10	912	myo5b
geneset_4983	10	912	myo5c
geneset_4983	10	912	myo6
geneset_4983	10	912	myo9b
geneset_4983	10	912	nyap2
geneset_4983	10	912	pdzd8
geneset_4983	10	912	plekhh1
geneset_4983	10	912	plekhh2
geneset_4983	10	912	plekhh3
geneset_4984	0.5, 0.8	929	aktip
geneset_4984	0.5, 0.8	929	bckdhb
geneset_4984	0.5, 0.8	929	birc6
geneset_4984	0.5, 0.8	929	cgrrf1
geneset_4984	0.5, 0.8	929	LOC101463799
geneset_4984	0.5, 0.8	929	LOC101465773
geneset_4984	0.5, 0.8	929	LOC101466437
geneset_4984	0.5, 0.8	929	LOC101467950
geneset_4984	0.5, 0.8	929	LOC101469740
geneset_4984	0.5, 0.8	929	LOC101470191
geneset_4984	0.5, 0.8	929	LOC101470253
geneset_4984	0.5, 0.8	929	LOC101471788
geneset_4984	0.5, 0.8	929	LOC101472076
geneset_4984	0.5, 0.8	929	LOC101472383
geneset_4984	0.5, 0.8	929	LOC101472476
geneset_4984	0.5, 0.8	929	LOC101473376
geneset_4984	0.5, 0.8	929	LOC101474040
geneset_4984	0.5, 0.8	929	LOC101474371
geneset_4984	0.5, 0.8	929	LOC101474603
geneset_4984	0.5, 0.8	929	LOC101476756
geneset_4984	0.5, 0.8	929	LOC101477033
geneset_4984	0.5, 0.8	929	LOC101477331
geneset_4984	0.5, 0.8	929	LOC101477803
geneset_4984	0.5, 0.8	929	LOC101478822
geneset_4984	0.5, 0.8	929	LOC101479483
geneset_4984	0.5, 0.8	929	LOC101480162
geneset_4984	0.5, 0.8	929	LOC101480459
geneset_4984	0.5, 0.8	929	LOC101480834
geneset_4984	0.5, 0.8	929	LOC101480967
geneset_4984	0.5, 0.8	929	LOC101481334
geneset_4984	0.5, 0.8	929	LOC101481959
geneset_4984	0.5, 0.8	929	LOC101482044
geneset_4984	0.5, 0.8	929	LOC101482088
geneset_4984	0.5, 0.8	929	LOC101482995
geneset_4984	0.5, 0.8	929	LOC101483145
geneset_4984	0.5, 0.8	929	LOC101483147
geneset_4984	0.5, 0.8	929	LOC101484124
geneset_4984	0.5, 0.8	929	LOC101484216
geneset_4984	0.5, 0.8	929	LOC101484782
geneset_4984	0.5, 0.8	929	LOC101485150
geneset_4984	0.5, 0.8	929	LOC101485763
geneset_4984	0.5, 0.8	929	LOC101485869
geneset_4984	0.5, 0.8	929	LOC101486284
geneset_4984	0.5, 0.8	929	LOC101486295
geneset_4984	0.5, 0.8	929	LOC101486314
geneset_4984	0.5, 0.8	929	LOC101487012
geneset_4984	0.5, 0.8	929	LOC105940822
geneset_4984	0.5, 0.8	929	LOC105941223
geneset_4984	0.5, 0.8	929	LOC106676752
geneset_4984	0.5, 0.8	929	LOC112430061
geneset_4984	0.5, 0.8	929	mex3a
geneset_4984	0.5, 0.8	929	mex3b
geneset_4984	0.5, 0.8	929	mgrn1
geneset_4984	0.5, 0.8	929	mul1
geneset_4984	0.5, 0.8	929	neurl1b
geneset_4984	0.5, 0.8	929	neurl2
geneset_4984	0.5, 0.8	929	neurl4
geneset_4984	0.5, 0.8	929	nprl3
geneset_4984	0.5, 0.8	929	pdhb
geneset_4984	0.5, 0.8	929	rnf157
geneset_4984	0.5, 0.8	929	rnf26
geneset_4984	0.5, 0.8	929	rnf34
geneset_4984	0.5, 0.8	929	tkt
geneset_4984	0.5, 0.8	929	ube2a
geneset_4984	0.5, 0.8	929	ube2b
geneset_4984	0.5, 0.8	929	ube2c
geneset_4984	0.5, 0.8	929	ube2e1
geneset_4984	0.5, 0.8	929	ube2f
geneset_4984	0.5, 0.8	929	ube2g1
geneset_4984	0.5, 0.8	929	ube2g2
geneset_4984	0.5, 0.8	929	ube2h
geneset_4984	0.5, 0.8	929	ube2i
geneset_4984	0.5, 0.8	929	ube2j2
geneset_4984	0.5, 0.8	929	ube2l3
geneset_4984	0.5, 0.8	929	ube2m
geneset_4984	0.5, 0.8	929	ube2n
geneset_4984	0.5, 0.8	929	ube2o
geneset_4984	0.5, 0.8	929	ube2ql1
geneset_4984	0.5, 0.8	929	ube2r2
geneset_4984	0.5, 0.8	929	ube2s
geneset_4984	0.5, 0.8	929	ube2t
geneset_4984	0.5, 0.8	929	ube2v2
geneset_4984	0.5, 0.8	929	ube2w
geneset_4984	0.5, 0.8	929	ube2z
geneset_4985	0.2	930	aktip
geneset_4985	0.2	930	bckdhb
geneset_4985	0.2	930	birc6
geneset_4985	0.2	930	cgrrf1
geneset_4985	0.2	930	LOC101463799
geneset_4985	0.2	930	LOC101465773
geneset_4985	0.2	930	LOC101466437
geneset_4985	0.2	930	LOC101467950
geneset_4985	0.2	930	LOC101469740
geneset_4985	0.2	930	LOC101470191
geneset_4985	0.2	930	LOC101470253
geneset_4985	0.2	930	LOC101471788
geneset_4985	0.2	930	LOC101472076
geneset_4985	0.2	930	LOC101472383
geneset_4985	0.2	930	LOC101472476
geneset_4985	0.2	930	LOC101473376
geneset_4985	0.2	930	LOC101474040
geneset_4985	0.2	930	LOC101474371
geneset_4985	0.2	930	LOC101474603
geneset_4985	0.2	930	LOC101476756
geneset_4985	0.2	930	LOC101477033
geneset_4985	0.2	930	LOC101477331
geneset_4985	0.2	930	LOC101477803
geneset_4985	0.2	930	LOC101478822
geneset_4985	0.2	930	LOC101479483
geneset_4985	0.2	930	LOC101480162
geneset_4985	0.2	930	LOC101480459
geneset_4985	0.2	930	LOC101480834
geneset_4985	0.2	930	LOC101480967
geneset_4985	0.2	930	LOC101481334
geneset_4985	0.2	930	LOC101481959
geneset_4985	0.2	930	LOC101482044
geneset_4985	0.2	930	LOC101482088
geneset_4985	0.2	930	LOC101482995
geneset_4985	0.2	930	LOC101483145
geneset_4985	0.2	930	LOC101483147
geneset_4985	0.2	930	LOC101484124
geneset_4985	0.2	930	LOC101484216
geneset_4985	0.2	930	LOC101484782
geneset_4985	0.2	930	LOC101485150
geneset_4985	0.2	930	LOC101485763
geneset_4985	0.2	930	LOC101485869
geneset_4985	0.2	930	LOC101486284
geneset_4985	0.2	930	LOC101486295
geneset_4985	0.2	930	LOC101486314
geneset_4985	0.2	930	LOC101487012
geneset_4985	0.2	930	LOC105940822
geneset_4985	0.2	930	LOC105941223
geneset_4985	0.2	930	LOC106676752
geneset_4985	0.2	930	LOC112430061
geneset_4985	0.2	930	mex3a
geneset_4985	0.2	930	mex3b
geneset_4985	0.2	930	mgrn1
geneset_4985	0.2	930	mul1
geneset_4985	0.2	930	neurl1b
geneset_4985	0.2	930	neurl2
geneset_4985	0.2	930	neurl4
geneset_4985	0.2	930	nprl3
geneset_4985	0.2	930	pdhb
geneset_4985	0.2	930	rnf157
geneset_4985	0.2	930	rnf26
geneset_4985	0.2	930	rnf34
geneset_4985	0.2	930	tkt
geneset_4985	0.2	930	ube2a
geneset_4985	0.2	930	ube2b
geneset_4985	0.2	930	ube2c
geneset_4985	0.2	930	ube2e1
geneset_4985	0.2	930	ube2f
geneset_4985	0.2	930	ube2g1
geneset_4985	0.2	930	ube2g2
geneset_4985	0.2	930	ube2h
geneset_4985	0.2	930	ube2i
geneset_4985	0.2	930	ube2j2
geneset_4985	0.2	930	ube2l3
geneset_4985	0.2	930	ube2m
geneset_4985	0.2	930	ube2n
geneset_4985	0.2	930	ube2o
geneset_4985	0.2	930	ube2ql1
geneset_4985	0.2	930	ube2r2
geneset_4985	0.2	930	ube2s
geneset_4985	0.2	930	ube2t
geneset_4985	0.2	930	ube2v2
geneset_4985	0.2	930	ube2w
geneset_4985	0.2	930	ube2z
geneset_4986	10	933	ccdc78
geneset_4986	10	933	cenpe
geneset_4986	10	933	cep350
geneset_4986	10	933	clip1
geneset_4986	10	933	clip2
geneset_4986	10	933	clip3
geneset_4986	10	933	clip4
geneset_4986	10	933	ddost
geneset_4986	10	933	kif11
geneset_4986	10	933	kif13a
geneset_4986	10	933	kif14
geneset_4986	10	933	kif15
geneset_4986	10	933	kif16b
geneset_4986	10	933	kif17
geneset_4986	10	933	kif18a
geneset_4986	10	933	kif19
geneset_4986	10	933	kif1a
geneset_4986	10	933	kif1b
geneset_4986	10	933	kif20a
geneset_4986	10	933	kif20b
geneset_4986	10	933	kif21a
geneset_4986	10	933	kif22
geneset_4986	10	933	kif23
geneset_4986	10	933	kif25
geneset_4986	10	933	kif26b
geneset_4986	10	933	kif27
geneset_4986	10	933	kif3a
geneset_4986	10	933	kif3b
geneset_4986	10	933	kif3c
geneset_4986	10	933	kif4a
geneset_4986	10	933	kif6
geneset_4986	10	933	kif7
geneset_4986	10	933	kifc3
geneset_4986	10	933	LOC101464413
geneset_4986	10	933	LOC101464740
geneset_4986	10	933	LOC101464744
geneset_4986	10	933	LOC101466032
geneset_4986	10	933	LOC101466689
geneset_4986	10	933	LOC101467871
geneset_4986	10	933	LOC101469293
geneset_4986	10	933	LOC101469881
geneset_4986	10	933	LOC101470087
geneset_4986	10	933	LOC101470268
geneset_4986	10	933	LOC101470308
geneset_4986	10	933	LOC101470919
geneset_4986	10	933	LOC101471609
geneset_4986	10	933	LOC101472005
geneset_4986	10	933	LOC101472610
geneset_4986	10	933	LOC101472989
geneset_4986	10	933	LOC101473285
geneset_4986	10	933	LOC101473868
geneset_4986	10	933	LOC101474054
geneset_4986	10	933	LOC101474744
geneset_4986	10	933	LOC101475094
geneset_4986	10	933	LOC101475649
geneset_4986	10	933	LOC101476574
geneset_4986	10	933	LOC101476890
geneset_4986	10	933	LOC101478338
geneset_4986	10	933	LOC101480494
geneset_4986	10	933	LOC101481236
geneset_4986	10	933	LOC101481352
geneset_4986	10	933	LOC101481358
geneset_4986	10	933	LOC101481833
geneset_4986	10	933	LOC101482075
geneset_4986	10	933	LOC101482530
geneset_4986	10	933	LOC101483513
geneset_4986	10	933	LOC101484376
geneset_4986	10	933	LOC101484471
geneset_4986	10	933	LOC101484518
geneset_4986	10	933	LOC101484676
geneset_4986	10	933	LOC101486468
geneset_4986	10	933	LOC101487774
geneset_4986	10	933	LOC101487918
geneset_4986	10	933	LOC105940742
geneset_4986	10	933	LOC112429785
geneset_4986	10	933	LOC112430660
geneset_4986	10	933	LOC112431035
geneset_4986	10	933	LOC112432477
geneset_4986	10	933	LOC112432532
geneset_4986	10	933	LOC112433128
geneset_4986	10	933	LOC112433228
geneset_4986	10	933	LOC112433242
geneset_4986	10	933	LOC112433288
geneset_4986	10	933	LOC112433315
geneset_4986	10	933	LOC112433427
geneset_4986	10	933	LOC112433461
geneset_4986	10	933	LOC112433467
geneset_4986	10	933	LOC112433493
geneset_4986	10	933	LOC112433790
geneset_4986	10	933	LOC112433831
geneset_4986	10	933	LOC112433980
geneset_4986	10	933	LOC112434151
geneset_4986	10	933	LOC112434269
geneset_4986	10	933	LOC112434276
geneset_4986	10	933	LOC112435319
geneset_4986	10	933	phldb1
geneset_4986	10	933	phldb3
geneset_4986	10	933	rps21
geneset_4986	10	933	tbcb
geneset_4986	10	933	tbce
geneset_4987	1.5	940	borcs8
geneset_4987	1.5	940	coil
geneset_4987	1.5	940	crtc1
geneset_4987	1.5	940	crtc2
geneset_4987	1.5	940	crtc3
geneset_4987	1.5	940	endou
geneset_4987	1.5	940	enpp4
geneset_4987	1.5	940	enpp5
geneset_4987	1.5	940	enpp6
geneset_4987	1.5	940	LOC101463768
geneset_4987	1.5	940	LOC101465640
geneset_4987	1.5	940	LOC101466435
geneset_4987	1.5	940	LOC101466540
geneset_4987	1.5	940	LOC101466682
geneset_4987	1.5	940	LOC101466810
geneset_4987	1.5	940	LOC101467357
geneset_4987	1.5	940	LOC101467529
geneset_4987	1.5	940	LOC101468224
geneset_4987	1.5	940	LOC101468633
geneset_4987	1.5	940	LOC101468721
geneset_4987	1.5	940	LOC101468774
geneset_4987	1.5	940	LOC101470385
geneset_4987	1.5	940	LOC101471028
geneset_4987	1.5	940	LOC101471203
geneset_4987	1.5	940	LOC101472411
geneset_4987	1.5	940	LOC101474677
geneset_4987	1.5	940	LOC101475372
geneset_4987	1.5	940	LOC101475645
geneset_4987	1.5	940	LOC101475655
geneset_4987	1.5	940	LOC101476233
geneset_4987	1.5	940	LOC101476347
geneset_4987	1.5	940	LOC101476652
geneset_4987	1.5	940	LOC101476918
geneset_4987	1.5	940	LOC101477127
geneset_4987	1.5	940	LOC101477209
geneset_4987	1.5	940	LOC101477611
geneset_4987	1.5	940	LOC101478802
geneset_4987	1.5	940	LOC101479087
geneset_4987	1.5	940	LOC101480094
geneset_4987	1.5	940	LOC101480301
geneset_4987	1.5	940	LOC101480466
geneset_4987	1.5	940	LOC101481173
geneset_4987	1.5	940	LOC101481260
geneset_4987	1.5	940	LOC101481343
geneset_4987	1.5	940	LOC101481448
geneset_4987	1.5	940	LOC101481701
geneset_4987	1.5	940	LOC101481973
geneset_4987	1.5	940	LOC101482262
geneset_4987	1.5	940	LOC101482571
geneset_4987	1.5	940	LOC101482609
geneset_4987	1.5	940	LOC101482668
geneset_4987	1.5	940	LOC101483932
geneset_4987	1.5	940	LOC101484062
geneset_4987	1.5	940	LOC101484152
geneset_4987	1.5	940	LOC101484325
geneset_4987	1.5	940	LOC101484441
geneset_4987	1.5	940	LOC101485497
geneset_4987	1.5	940	LOC101485657
geneset_4987	1.5	940	LOC101486239
geneset_4987	1.5	940	LOC101486515
geneset_4987	1.5	940	LOC101486566
geneset_4987	1.5	940	LOC101486712
geneset_4987	1.5	940	LOC101486931
geneset_4987	1.5	940	LOC101488078
geneset_4987	1.5	940	LOC105940769
geneset_4987	1.5	940	LOC105941082
geneset_4987	1.5	940	LOC105941287
geneset_4987	1.5	940	LOC105941289
geneset_4987	1.5	940	LOC105941301
geneset_4987	1.5	940	LOC106674465
geneset_4987	1.5	940	LOC106674604
geneset_4987	1.5	940	LOC106674743
geneset_4987	1.5	940	LOC106674997
geneset_4987	1.5	940	LOC106675190
geneset_4987	1.5	940	LOC106675741
geneset_4987	1.5	940	LOC106675872
geneset_4987	1.5	940	LOC106675998
geneset_4987	1.5	940	LOC106676606
geneset_4987	1.5	940	LOC111500659
geneset_4987	1.5	940	LOC111500868
geneset_4987	1.5	940	LOC111500869
geneset_4987	1.5	940	LOC111501093
geneset_4987	1.5	940	LOC111501119
geneset_4987	1.5	940	LOC112429998
geneset_4987	1.5	940	LOC112430592
geneset_4987	1.5	940	LOC112430634
geneset_4987	1.5	940	LOC112430683
geneset_4987	1.5	940	LOC112430709
geneset_4987	1.5	940	LOC112430802
geneset_4987	1.5	940	LOC112430828
geneset_4987	1.5	940	LOC112431028
geneset_4987	1.5	940	LOC112431132
geneset_4987	1.5	940	LOC112431405
geneset_4987	1.5	940	LOC112432529
geneset_4987	1.5	940	LOC112432786
geneset_4987	1.5	940	LOC112434748
geneset_4987	1.5	940	LOC112434980
geneset_4987	1.5	940	LOC112434981
geneset_4987	1.5	940	LOC112435394
geneset_4987	1.5	940	LOC112435402
geneset_4987	1.5	940	LOC112435403
geneset_4987	1.5	940	LOC112435560
geneset_4987	1.5	940	LOC112435594
geneset_4987	1.5	940	LOC112435658
geneset_4987	1.5	940	LOC112435893
geneset_4987	1.5	940	LOC112436248
geneset_4987	1.5	940	LOC112436294
geneset_4987	1.5	940	LOC112436298
geneset_4987	1.5	940	LOC112436302
geneset_4987	1.5	940	LOC112436520
geneset_4987	1.5	940	LOC112436641
geneset_4987	1.5	940	pgbd5
geneset_4987	1.5	940	rab11fip3
geneset_4987	1.5	940	rab11fip4
geneset_4987	1.5	940	vps51
geneset_4987	1.5	940	wdr74
geneset_4987	1.5	940	znf280d
geneset_4987	1.5	940	znf469
geneset_4988	1.5, 2	943	blm
geneset_4988	1.5, 2	943	ddx1
geneset_4988	1.5, 2	943	ddx10
geneset_4988	1.5, 2	943	ddx18
geneset_4988	1.5, 2	943	ddx20
geneset_4988	1.5, 2	943	ddx21
geneset_4988	1.5, 2	943	ddx23
geneset_4988	1.5, 2	943	ddx24
geneset_4988	1.5, 2	943	ddx27
geneset_4988	1.5, 2	943	ddx28
geneset_4988	1.5, 2	943	ddx31
geneset_4988	1.5, 2	943	ddx3x
geneset_4988	1.5, 2	943	ddx4
geneset_4988	1.5, 2	943	ddx41
geneset_4988	1.5, 2	943	ddx42
geneset_4988	1.5, 2	943	ddx43
geneset_4988	1.5, 2	943	ddx46
geneset_4988	1.5, 2	943	ddx49
geneset_4988	1.5, 2	943	ddx51
geneset_4988	1.5, 2	943	ddx52
geneset_4988	1.5, 2	943	ddx55
geneset_4988	1.5, 2	943	ddx56
geneset_4988	1.5, 2	943	ddx59
geneset_4988	1.5, 2	943	ddx6
geneset_4988	1.5, 2	943	eif4a2
geneset_4988	1.5, 2	943	exd2
geneset_4988	1.5, 2	943	exd3
geneset_4988	1.5, 2	943	hnrnpu
geneset_4988	1.5, 2	943	hnrnpul1
geneset_4988	1.5, 2	943	itpr2
geneset_4988	1.5, 2	943	itpr3
geneset_4988	1.5, 2	943	LOC101463621
geneset_4988	1.5, 2	943	LOC101463626
geneset_4988	1.5, 2	943	LOC101463889
geneset_4988	1.5, 2	943	LOC101464627
geneset_4988	1.5, 2	943	LOC101465081
geneset_4988	1.5, 2	943	LOC101466663
geneset_4988	1.5, 2	943	LOC101469157
geneset_4988	1.5, 2	943	LOC101469775
geneset_4988	1.5, 2	943	LOC101470166
geneset_4988	1.5, 2	943	LOC101470371
geneset_4988	1.5, 2	943	LOC101470444
geneset_4988	1.5, 2	943	LOC101472794
geneset_4988	1.5, 2	943	LOC101474207
geneset_4988	1.5, 2	943	LOC101474273
geneset_4988	1.5, 2	943	LOC101476569
geneset_4988	1.5, 2	943	LOC101476662
geneset_4988	1.5, 2	943	LOC101476996
geneset_4988	1.5, 2	943	LOC101477102
geneset_4988	1.5, 2	943	LOC101477483
geneset_4988	1.5, 2	943	LOC101477680
geneset_4988	1.5, 2	943	LOC101478563
geneset_4988	1.5, 2	943	LOC101479472
geneset_4988	1.5, 2	943	LOC101479969
geneset_4988	1.5, 2	943	LOC101482655
geneset_4988	1.5, 2	943	LOC101482984
geneset_4988	1.5, 2	943	LOC101484278
geneset_4988	1.5, 2	943	LOC101484439
geneset_4988	1.5, 2	943	LOC101487104
geneset_4988	1.5, 2	943	LOC101487429
geneset_4988	1.5, 2	943	LOC101487926
geneset_4988	1.5, 2	943	LOC101488050
geneset_4988	1.5, 2	943	LOC101488107
geneset_4988	1.5, 2	943	LOC106675260
geneset_4988	1.5, 2	943	LOC112429966
geneset_4988	1.5, 2	943	LOC112429996
geneset_4988	1.5, 2	943	LOC112432353
geneset_4988	1.5, 2	943	LOC112432354
geneset_4988	1.5, 2	943	LOC112433115
geneset_4988	1.5, 2	943	LOC112433198
geneset_4988	1.5, 2	943	LOC112433222
geneset_4988	1.5, 2	943	LOC112433478
geneset_4988	1.5, 2	943	LOC112434156
geneset_4988	1.5, 2	943	LOC112434157
geneset_4988	1.5, 2	943	LOC112434159
geneset_4988	1.5, 2	943	LOC112435102
geneset_4988	1.5, 2	943	LOC112435103
geneset_4988	1.5, 2	943	LOC112435168
geneset_4988	1.5, 2	943	maea
geneset_4988	1.5, 2	943	odf2l
geneset_4988	1.5, 2	943	ptges2
geneset_4988	1.5, 2	943	ranbp10
geneset_4988	1.5, 2	943	ranbp9
geneset_4988	1.5, 2	943	recql
geneset_4988	1.5, 2	943	recql4
geneset_4988	1.5, 2	943	recql5
geneset_4988	1.5, 2	943	rmnd5b
geneset_4988	1.5, 2	943	rnf123
geneset_4988	1.5, 2	943	ryr2
geneset_4988	1.5, 2	943	ryr3
geneset_4988	1.5, 2	943	tdrd12
geneset_4989	1.2	944	akap1
geneset_4989	1.2	944	bicc1
geneset_4989	1.2	944	dhx16
geneset_4989	1.2	944	dhx29
geneset_4989	1.2	944	dhx30
geneset_4989	1.2	944	dhx32
geneset_4989	1.2	944	dhx33
geneset_4989	1.2	944	dhx34
geneset_4989	1.2	944	dhx35
geneset_4989	1.2	944	dhx36
geneset_4989	1.2	944	dhx37
geneset_4989	1.2	944	dhx38
geneset_4989	1.2	944	dhx40
geneset_4989	1.2	944	dhx57
geneset_4989	1.2	944	dhx8
geneset_4989	1.2	944	dhx9
geneset_4989	1.2	944	dqx1
geneset_4989	1.2	944	fubp1
geneset_4989	1.2	944	fubp3
geneset_4989	1.2	944	hdlbp
geneset_4989	1.2	944	hm13
geneset_4989	1.2	944	hnrnpk
geneset_4989	1.2	944	hoga1
geneset_4989	1.2	944	iba57
geneset_4989	1.2	944	igf2bp2
geneset_4989	1.2	944	igf2bp3
geneset_4989	1.2	944	LOC101466280
geneset_4989	1.2	944	LOC101466803
geneset_4989	1.2	944	LOC101466923
geneset_4989	1.2	944	LOC101466965
geneset_4989	1.2	944	LOC101468716
geneset_4989	1.2	944	LOC101470176
geneset_4989	1.2	944	LOC101471015
geneset_4989	1.2	944	LOC101471355
geneset_4989	1.2	944	LOC101472209
geneset_4989	1.2	944	LOC101472218
geneset_4989	1.2	944	LOC101472815
geneset_4989	1.2	944	LOC101472845
geneset_4989	1.2	944	LOC101473051
geneset_4989	1.2	944	LOC101473355
geneset_4989	1.2	944	LOC101473778
geneset_4989	1.2	944	LOC101477050
geneset_4989	1.2	944	LOC101477466
geneset_4989	1.2	944	LOC101478099
geneset_4989	1.2	944	LOC101479903
geneset_4989	1.2	944	LOC101481231
geneset_4989	1.2	944	LOC101482099
geneset_4989	1.2	944	LOC101482925
geneset_4989	1.2	944	LOC101483039
geneset_4989	1.2	944	LOC101483145
geneset_4989	1.2	944	LOC101483847
geneset_4989	1.2	944	LOC101484277
geneset_4989	1.2	944	LOC101485118
geneset_4989	1.2	944	LOC101485150
geneset_4989	1.2	944	LOC101485220
geneset_4989	1.2	944	LOC101485878
geneset_4989	1.2	944	LOC101486686
geneset_4989	1.2	944	LOC101487433
geneset_4989	1.2	944	LOC101488115
geneset_4989	1.2	944	lpin1
geneset_4989	1.2	944	lpin2
geneset_4989	1.2	944	mex3a
geneset_4989	1.2	944	mex3b
geneset_4989	1.2	944	npl
geneset_4989	1.2	944	pcbp2
geneset_4989	1.2	944	rabac1
geneset_4989	1.2	944	rnf17
geneset_4989	1.2	944	snd1
geneset_4989	1.2	944	sppl2a
geneset_4989	1.2	944	sppl2b
geneset_4989	1.2	944	sppl3
geneset_4989	1.2	944	tdrd1
geneset_4989	1.2	944	tdrd5
geneset_4989	1.2	944	tdrd9
geneset_4989	1.2	944	tdrkh
geneset_4989	1.2	944	wipf1
geneset_4989	1.2	944	wipf2
geneset_4989	1.2	944	ythdc1
geneset_4989	1.2	944	ythdc2
geneset_4989	1.2	944	ythdf2
geneset_4989	1.2	944	ythdf3
geneset_4989	1.2	944	zcchc17
geneset_4990	5	946	adprh
geneset_4990	5	946	ahdc1
geneset_4990	5	946	akap9
geneset_4990	5	946	asphd2
geneset_4990	5	946	cdkn2aipnl
geneset_4990	5	946	cenpv
geneset_4990	5	946	chchd3
geneset_4990	5	946	chchd6
geneset_4990	5	946	cnp
geneset_4990	5	946	eif3a
geneset_4990	5	946	esco2
geneset_4990	5	946	ggnbp2
geneset_4990	5	946	leng8
geneset_4990	5	946	LOC101463580
geneset_4990	5	946	LOC101464188
geneset_4990	5	946	LOC101466629
geneset_4990	5	946	LOC101467636
geneset_4990	5	946	LOC101467983
geneset_4990	5	946	LOC101467991
geneset_4990	5	946	LOC101470233
geneset_4990	5	946	LOC101470652
geneset_4990	5	946	LOC101470710
geneset_4990	5	946	LOC101470766
geneset_4990	5	946	LOC101470950
geneset_4990	5	946	LOC101471512
geneset_4990	5	946	LOC101472479
geneset_4990	5	946	LOC101472646
geneset_4990	5	946	LOC101473745
geneset_4990	5	946	LOC101475096
geneset_4990	5	946	LOC101475447
geneset_4990	5	946	LOC101476047
geneset_4990	5	946	LOC101476797
geneset_4990	5	946	LOC101476885
geneset_4990	5	946	LOC101476947
geneset_4990	5	946	LOC101476997
geneset_4990	5	946	LOC101477437
geneset_4990	5	946	LOC101477813
geneset_4990	5	946	LOC101478856
geneset_4990	5	946	LOC101480430
geneset_4990	5	946	LOC101480487
geneset_4990	5	946	LOC101480497
geneset_4990	5	946	LOC101481681
geneset_4990	5	946	LOC101483020
geneset_4990	5	946	LOC101484901
geneset_4990	5	946	LOC101485505
geneset_4990	5	946	LOC101486908
geneset_4990	5	946	LOC101487136
geneset_4990	5	946	LOC101487284
geneset_4990	5	946	LOC101487363
geneset_4990	5	946	LOC101487473
geneset_4990	5	946	LOC101487826
geneset_4990	5	946	LOC106675876
geneset_4990	5	946	LOC112430027
geneset_4990	5	946	LOC112432813
geneset_4990	5	946	LOC112433101
geneset_4990	5	946	mcm3ap
geneset_4990	5	946	n4bp2
geneset_4990	5	946	nexmif
geneset_4990	5	946	nkrf
geneset_4990	5	946	nup214
geneset_4990	5	946	pcf11
geneset_4990	5	946	phactr2
geneset_4990	5	946	phactr3
geneset_4990	5	946	pola1
geneset_4990	5	946	pold1
geneset_4990	5	946	rev3l
geneset_4990	5	946	rsrp1
geneset_4990	5	946	rybp
geneset_4990	5	946	sac3d1
geneset_4990	5	946	shisal2a
geneset_4990	5	946	slc30a9
geneset_4990	5	946	spata18
geneset_4990	5	946	trafd1
geneset_4990	5	946	trdn
geneset_4990	5	946	trmt10b
geneset_4990	5	946	trmt10c
geneset_4990	5	946	xaf1
geneset_4990	5	946	xpa
geneset_4990	5	946	ylpm1
geneset_4991	0.1	947	anapc2
geneset_4991	0.1	947	ankib1
geneset_4991	0.1	947	arih1
geneset_4991	0.1	947	arih2
geneset_4991	0.1	947	bves
geneset_4991	0.1	947	cacul1
geneset_4991	0.1	947	cep19
geneset_4991	0.1	947	clptm1
geneset_4991	0.1	947	clptm1l
geneset_4991	0.1	947	csde1
geneset_4991	0.1	947	cul1
geneset_4991	0.1	947	cul2
geneset_4991	0.1	947	cul4b
geneset_4991	0.1	947	cul5
geneset_4991	0.1	947	cul9
geneset_4991	0.1	947	dpp3
geneset_4991	0.1	947	eloa
geneset_4991	0.1	947	impact
geneset_4991	0.1	947	LOC101463565
geneset_4991	0.1	947	LOC101464512
geneset_4991	0.1	947	LOC101466095
geneset_4991	0.1	947	LOC101468253
geneset_4991	0.1	947	LOC101468982
geneset_4991	0.1	947	LOC101469130
geneset_4991	0.1	947	LOC101470649
geneset_4991	0.1	947	LOC101470783
geneset_4991	0.1	947	LOC101471460
geneset_4991	0.1	947	LOC101472682
geneset_4991	0.1	947	LOC101472740
geneset_4991	0.1	947	LOC101474212
geneset_4991	0.1	947	LOC101474259
geneset_4991	0.1	947	LOC101474340
geneset_4991	0.1	947	LOC101475396
geneset_4991	0.1	947	LOC101475413
geneset_4991	0.1	947	LOC101475930
geneset_4991	0.1	947	LOC101476206
geneset_4991	0.1	947	LOC101480817
geneset_4991	0.1	947	LOC101481092
geneset_4991	0.1	947	LOC101481184
geneset_4991	0.1	947	LOC101483179
geneset_4991	0.1	947	LOC101484181
geneset_4991	0.1	947	LOC101484959
geneset_4991	0.1	947	LOC101485787
geneset_4991	0.1	947	LOC101486497
geneset_4991	0.1	947	LOC112430013
geneset_4991	0.1	947	mdh1b
geneset_4991	0.1	947	mdh2
geneset_4991	0.1	947	ndufa3
geneset_4991	0.1	947	nol4l
geneset_4991	0.1	947	popdc3
geneset_4991	0.1	947	prkn
geneset_4991	0.1	947	rbck1
geneset_4991	0.1	947	rnf14
geneset_4991	0.1	947	rnf144a
geneset_4991	0.1	947	rnf19a
geneset_4991	0.1	947	rnf19b
geneset_4991	0.1	947	rnf216
geneset_4991	0.1	947	rnf217
geneset_4991	0.1	947	rnf31
geneset_4991	0.1	947	sharpin
geneset_4991	0.1	947	tsg101
geneset_4991	0.1	947	znf318
geneset_4992	5	947	kcna10
geneset_4992	5	947	kcna4
geneset_4992	5	947	kcnb2
geneset_4992	5	947	kcnc1
geneset_4992	5	947	kcnc4
geneset_4992	5	947	kcnd1
geneset_4992	5	947	kcnd3
geneset_4992	5	947	kcnf1
geneset_4992	5	947	kcng1
geneset_4992	5	947	kcng4
geneset_4992	5	947	kcnq2
geneset_4992	5	947	kcnq3
geneset_4992	5	947	kcnq4
geneset_4992	5	947	kcns2
geneset_4992	5	947	kcns3
geneset_4992	5	947	kcnv1
geneset_4992	5	947	kctd1
geneset_4992	5	947	kctd10
geneset_4992	5	947	kctd12
geneset_4992	5	947	kctd14
geneset_4992	5	947	kctd15
geneset_4992	5	947	kctd16
geneset_4992	5	947	kctd2
geneset_4992	5	947	kctd21
geneset_4992	5	947	kctd3
geneset_4992	5	947	kctd4
geneset_4992	5	947	kctd6
geneset_4992	5	947	kctd7
geneset_4992	5	947	kctd9
geneset_4992	5	947	LOC101463851
geneset_4992	5	947	LOC101464867
geneset_4992	5	947	LOC101465883
geneset_4992	5	947	LOC101466953
geneset_4992	5	947	LOC101467136
geneset_4992	5	947	LOC101467399
geneset_4992	5	947	LOC101467763
geneset_4992	5	947	LOC101467844
geneset_4992	5	947	LOC101467915
geneset_4992	5	947	LOC101468115
geneset_4992	5	947	LOC101468283
geneset_4992	5	947	LOC101469399
geneset_4992	5	947	LOC101469512
geneset_4992	5	947	LOC101469894
geneset_4992	5	947	LOC101470243
geneset_4992	5	947	LOC101470376
geneset_4992	5	947	LOC101470850
geneset_4992	5	947	LOC101471126
geneset_4992	5	947	LOC101471174
geneset_4992	5	947	LOC101471721
geneset_4992	5	947	LOC101473146
geneset_4992	5	947	LOC101473700
geneset_4992	5	947	LOC101473996
geneset_4992	5	947	LOC101474300
geneset_4992	5	947	LOC101475944
geneset_4992	5	947	LOC101476705
geneset_4992	5	947	LOC101476950
geneset_4992	5	947	LOC101477201
geneset_4992	5	947	LOC101477828
geneset_4992	5	947	LOC101478073
geneset_4992	5	947	LOC101480050
geneset_4992	5	947	LOC101481512
geneset_4992	5	947	LOC101481688
geneset_4992	5	947	LOC101481697
geneset_4992	5	947	LOC101481923
geneset_4992	5	947	LOC101481979
geneset_4992	5	947	LOC101482114
geneset_4992	5	947	LOC101482251
geneset_4992	5	947	LOC101482462
geneset_4992	5	947	LOC101483195
geneset_4992	5	947	LOC101483618
geneset_4992	5	947	LOC101484593
geneset_4992	5	947	LOC101485468
geneset_4992	5	947	LOC101485524
geneset_4992	5	947	LOC101485756
geneset_4992	5	947	LOC101485985
geneset_4992	5	947	LOC101486042
geneset_4992	5	947	LOC101486129
geneset_4992	5	947	LOC101486730
geneset_4992	5	947	LOC101486775
geneset_4992	5	947	LOC101487874
geneset_4992	5	947	LOC101488046
geneset_4992	5	947	LOC105940422
geneset_4992	5	947	LOC105941226
geneset_4992	5	947	LOC112430745
geneset_4992	5	947	LOC112431347
geneset_4992	5	947	LOC112431866
geneset_4992	5	947	LOC112434871
geneset_4992	5	947	LOC112436333
geneset_4992	5	947	shkbp1
geneset_4992	5	947	tnfaip1
geneset_4992	5	947	yif1a
geneset_4992	5	947	yif1b
geneset_4993	0.8, 1	956	b4galnt4
geneset_4993	0.8, 1	956	c1galt1c1
geneset_4993	0.8, 1	956	cercam
geneset_4993	0.8, 1	956	chmp7
geneset_4993	0.8, 1	956	chpf
geneset_4993	0.8, 1	956	chpf2
geneset_4993	0.8, 1	956	chsy1
geneset_4993	0.8, 1	956	csgalnact1
geneset_4993	0.8, 1	956	csgalnact2
geneset_4993	0.8, 1	956	cygb
geneset_4993	0.8, 1	956	hspa12b
geneset_4993	0.8, 1	956	hspa13
geneset_4993	0.8, 1	956	hspa14
geneset_4993	0.8, 1	956	hspa4l
geneset_4993	0.8, 1	956	hspa9
geneset_4993	0.8, 1	956	hyou1
geneset_4993	0.8, 1	956	ints1
geneset_4993	0.8, 1	956	LOC101463765
geneset_4993	0.8, 1	956	LOC101464789
geneset_4993	0.8, 1	956	LOC101467314
geneset_4993	0.8, 1	956	LOC101467623
geneset_4993	0.8, 1	956	LOC101467637
geneset_4993	0.8, 1	956	LOC101467699
geneset_4993	0.8, 1	956	LOC101468919
geneset_4993	0.8, 1	956	LOC101469344
geneset_4993	0.8, 1	956	LOC101469551
geneset_4993	0.8, 1	956	LOC101469839
geneset_4993	0.8, 1	956	LOC101471478
geneset_4993	0.8, 1	956	LOC101471551
geneset_4993	0.8, 1	956	LOC101472381
geneset_4993	0.8, 1	956	LOC101473400
geneset_4993	0.8, 1	956	LOC101473522
geneset_4993	0.8, 1	956	LOC101473819
geneset_4993	0.8, 1	956	LOC101474579
geneset_4993	0.8, 1	956	LOC101474654
geneset_4993	0.8, 1	956	LOC101474858
geneset_4993	0.8, 1	956	LOC101475153
geneset_4993	0.8, 1	956	LOC101475424
geneset_4993	0.8, 1	956	LOC101475444
geneset_4993	0.8, 1	956	LOC101475708
geneset_4993	0.8, 1	956	LOC101475746
geneset_4993	0.8, 1	956	LOC101476035
geneset_4993	0.8, 1	956	LOC101476326
geneset_4993	0.8, 1	956	LOC101476895
geneset_4993	0.8, 1	956	LOC101477126
geneset_4993	0.8, 1	956	LOC101477177
geneset_4993	0.8, 1	956	LOC101477347
geneset_4993	0.8, 1	956	LOC101478924
geneset_4993	0.8, 1	956	LOC101480600
geneset_4993	0.8, 1	956	LOC101480703
geneset_4993	0.8, 1	956	LOC101480787
geneset_4993	0.8, 1	956	LOC101480991
geneset_4993	0.8, 1	956	LOC101481364
geneset_4993	0.8, 1	956	LOC101481563
geneset_4993	0.8, 1	956	LOC101481733
geneset_4993	0.8, 1	956	LOC101481861
geneset_4993	0.8, 1	956	LOC101482715
geneset_4993	0.8, 1	956	LOC101482738
geneset_4993	0.8, 1	956	LOC101482880
geneset_4993	0.8, 1	956	LOC101484458
geneset_4993	0.8, 1	956	LOC101485255
geneset_4993	0.8, 1	956	LOC101485425
geneset_4993	0.8, 1	956	LOC101485737
geneset_4993	0.8, 1	956	LOC101485811
geneset_4993	0.8, 1	956	LOC101486168
geneset_4993	0.8, 1	956	LOC101486419
geneset_4993	0.8, 1	956	LOC101486440
geneset_4993	0.8, 1	956	LOC101486534
geneset_4993	0.8, 1	956	LOC106674458
geneset_4993	0.8, 1	956	LOC106674476
geneset_4993	0.8, 1	956	LOC106674485
geneset_4993	0.8, 1	956	LOC111501136
geneset_4993	0.8, 1	956	LOC112429947
geneset_4993	0.8, 1	956	LOC112429977
geneset_4993	0.8, 1	956	LOC112430848
geneset_4993	0.8, 1	956	LOC112431538
geneset_4993	0.8, 1	956	LOC112434751
geneset_4993	0.8, 1	956	LOC112434752
geneset_4993	0.8, 1	956	LOC112434753
geneset_4993	0.8, 1	956	LOC112434754
geneset_4993	0.8, 1	956	LOC112434755
geneset_4993	0.8, 1	956	LOC112434756
geneset_4993	0.8, 1	956	mb
geneset_4993	0.8, 1	956	mospd2
geneset_4993	0.8, 1	956	ngb
geneset_4993	0.8, 1	956	ogfod2
geneset_4993	0.8, 1	956	plod1
geneset_4993	0.8, 1	956	pomt1
geneset_4993	0.8, 1	956	pomt2
geneset_4993	0.8, 1	956	rfng
geneset_4993	0.8, 1	956	sdf2
geneset_4993	0.8, 1	956	sdf2l1
geneset_4993	0.8, 1	956	tm9sf1
geneset_4993	0.8, 1	956	tm9sf2
geneset_4993	0.8, 1	956	tm9sf3
geneset_4993	0.8, 1	956	tm9sf4
geneset_4993	0.8, 1	956	vapa
geneset_4994	10	956	LOC101463871
geneset_4994	10	956	LOC101464562
geneset_4994	10	956	LOC101464672
geneset_4994	10	956	LOC101465003
geneset_4994	10	956	LOC101465118
geneset_4994	10	956	LOC101465364
geneset_4994	10	956	LOC101466232
geneset_4994	10	956	LOC101466396
geneset_4994	10	956	LOC101466901
geneset_4994	10	956	LOC101467563
geneset_4994	10	956	LOC101468064
geneset_4994	10	956	LOC101468629
geneset_4994	10	956	LOC101468649
geneset_4994	10	956	LOC101469132
geneset_4994	10	956	LOC101469747
geneset_4994	10	956	LOC101470180
geneset_4994	10	956	LOC101470448
geneset_4994	10	956	LOC101471001
geneset_4994	10	956	LOC101471241
geneset_4994	10	956	LOC101471303
geneset_4994	10	956	LOC101471484
geneset_4994	10	956	LOC101471528
geneset_4994	10	956	LOC101471767
geneset_4994	10	956	LOC101471776
geneset_4994	10	956	LOC101472203
geneset_4994	10	956	LOC101472385
geneset_4994	10	956	LOC101472431
geneset_4994	10	956	LOC101472450
geneset_4994	10	956	LOC101472704
geneset_4994	10	956	LOC101472746
geneset_4994	10	956	LOC101472901
geneset_4994	10	956	LOC101473003
geneset_4994	10	956	LOC101473039
geneset_4994	10	956	LOC101473341
geneset_4994	10	956	LOC101473625
geneset_4994	10	956	LOC101473743
geneset_4994	10	956	LOC101474137
geneset_4994	10	956	LOC101474698
geneset_4994	10	956	LOC101474730
geneset_4994	10	956	LOC101474973
geneset_4994	10	956	LOC101475325
geneset_4994	10	956	LOC101475441
geneset_4994	10	956	LOC101476010
geneset_4994	10	956	LOC101476301
geneset_4994	10	956	LOC101476393
geneset_4994	10	956	LOC101476415
geneset_4994	10	956	LOC101476506
geneset_4994	10	956	LOC101476786
geneset_4994	10	956	LOC101477063
geneset_4994	10	956	LOC101477086
geneset_4994	10	956	LOC101477343
geneset_4994	10	956	LOC101478050
geneset_4994	10	956	LOC101478178
geneset_4994	10	956	LOC101478324
geneset_4994	10	956	LOC101478374
geneset_4994	10	956	LOC101478603
geneset_4994	10	956	LOC101478880
geneset_4994	10	956	LOC101479165
geneset_4994	10	956	LOC101479408
geneset_4994	10	956	LOC101479900
geneset_4994	10	956	LOC101481712
geneset_4994	10	956	LOC101481994
geneset_4994	10	956	LOC101482007
geneset_4994	10	956	LOC101482052
geneset_4994	10	956	LOC101482090
geneset_4994	10	956	LOC101482289
geneset_4994	10	956	LOC101482341
geneset_4994	10	956	LOC101482583
geneset_4994	10	956	LOC101482628
geneset_4994	10	956	LOC101483705
geneset_4994	10	956	LOC101484290
geneset_4994	10	956	LOC101484552
geneset_4994	10	956	LOC101485093
geneset_4994	10	956	LOC101485601
geneset_4994	10	956	LOC101486083
geneset_4994	10	956	LOC101487063
geneset_4994	10	956	LOC101487279
geneset_4994	10	956	LOC101487680
geneset_4994	10	956	LOC105940435
geneset_4994	10	956	LOC105940438
geneset_4994	10	956	LOC106674868
geneset_4994	10	956	LOC106675458
geneset_4994	10	956	LOC106675461
geneset_4994	10	956	LOC106675939
geneset_4994	10	956	LOC106676102
geneset_4994	10	956	LOC106676194
geneset_4994	10	956	LOC106676579
geneset_4994	10	956	LOC111500322
geneset_4994	10	956	LOC112429716
geneset_4994	10	956	LOC112429820
geneset_4994	10	956	LOC112430356
geneset_4994	10	956	LOC112430410
geneset_4994	10	956	LOC112430412
geneset_4994	10	956	LOC112431276
geneset_4995	10	964	cisd1
geneset_4995	10	964	cisd2
geneset_4995	10	964	dnaja2
geneset_4995	10	964	dnajb1
geneset_4995	10	964	dnajb11
geneset_4995	10	964	dnajb12
geneset_4995	10	964	dnajb13
geneset_4995	10	964	dnajb14
geneset_4995	10	964	dnajb2
geneset_4995	10	964	dnajb4
geneset_4995	10	964	dnajb5
geneset_4995	10	964	dnajb6
geneset_4995	10	964	dnajb9
geneset_4995	10	964	dnajc1
geneset_4995	10	964	dnajc10
geneset_4995	10	964	dnajc12
geneset_4995	10	964	dnajc14
geneset_4995	10	964	dnajc16
geneset_4995	10	964	dnajc17
geneset_4995	10	964	dnajc21
geneset_4995	10	964	dnajc22
geneset_4995	10	964	dnajc24
geneset_4995	10	964	dnajc25
geneset_4995	10	964	dnajc3
geneset_4995	10	964	dnajc30
geneset_4995	10	964	dnajc4
geneset_4995	10	964	dnajc5g
geneset_4995	10	964	dnajc7
geneset_4995	10	964	dnajc8
geneset_4995	10	964	dnajc9
geneset_4995	10	964	erp44
geneset_4995	10	964	glrx3
geneset_4995	10	964	glrx5
geneset_4995	10	964	LOC101464555
geneset_4995	10	964	LOC101465241
geneset_4995	10	964	LOC101465466
geneset_4995	10	964	LOC101465718
geneset_4995	10	964	LOC101465948
geneset_4995	10	964	LOC101467049
geneset_4995	10	964	LOC101467330
geneset_4995	10	964	LOC101468476
geneset_4995	10	964	LOC101470590
geneset_4995	10	964	LOC101471032
geneset_4995	10	964	LOC101472068
geneset_4995	10	964	LOC101473533
geneset_4995	10	964	LOC101475485
geneset_4995	10	964	LOC101475862
geneset_4995	10	964	LOC101476226
geneset_4995	10	964	LOC101476475
geneset_4995	10	964	LOC101477689
geneset_4995	10	964	LOC101478215
geneset_4995	10	964	LOC101478521
geneset_4995	10	964	LOC101479636
geneset_4995	10	964	LOC101479972
geneset_4995	10	964	LOC101480263
geneset_4995	10	964	LOC101480551
geneset_4995	10	964	LOC101480661
geneset_4995	10	964	LOC101481447
geneset_4995	10	964	LOC101481581
geneset_4995	10	964	LOC101481906
geneset_4995	10	964	LOC101481929
geneset_4995	10	964	LOC101482565
geneset_4995	10	964	LOC101483363
geneset_4995	10	964	LOC101483608
geneset_4995	10	964	LOC101485237
geneset_4995	10	964	LOC101486084
geneset_4995	10	964	LOC101486104
geneset_4995	10	964	LOC101486312
geneset_4995	10	964	LOC101486573
geneset_4995	10	964	LOC112430087
geneset_4995	10	964	LOC112430797
geneset_4995	10	964	p4hb
geneset_4995	10	964	pdia3
geneset_4995	10	964	pdia4
geneset_4995	10	964	pdia5
geneset_4995	10	964	pdia6
geneset_4995	10	964	pithd1
geneset_4995	10	964	qsox2
geneset_4995	10	964	sec63
geneset_4995	10	964	tmx1
geneset_4995	10	964	tmx3
geneset_4995	10	964	ttc34
geneset_4995	10	964	txn2
geneset_4995	10	964	txndc11
geneset_4995	10	964	txndc15
geneset_4995	10	964	txndc16
geneset_4995	10	964	txndc5
geneset_4995	10	964	txnl1
geneset_4996	5	966	alkbh5
geneset_4996	5	966	aspm
geneset_4996	5	966	camta2
geneset_4996	5	966	ccdc102a
geneset_4996	5	966	cgn
geneset_4996	5	966	cgnl1
geneset_4996	5	966	eepd1
geneset_4996	5	966	LOC101463895
geneset_4996	5	966	LOC101463922
geneset_4996	5	966	LOC101464954
geneset_4996	5	966	LOC101465300
geneset_4996	5	966	LOC101466186
geneset_4996	5	966	LOC101466683
geneset_4996	5	966	LOC101467201
geneset_4996	5	966	LOC101467237
geneset_4996	5	966	LOC101467753
geneset_4996	5	966	LOC101468785
geneset_4996	5	966	LOC101468896
geneset_4996	5	966	LOC101468913
geneset_4996	5	966	LOC101470061
geneset_4996	5	966	LOC101471213
geneset_4996	5	966	LOC101471610
geneset_4996	5	966	LOC101472529
geneset_4996	5	966	LOC101473933
geneset_4996	5	966	LOC101474159
geneset_4996	5	966	LOC101474664
geneset_4996	5	966	LOC101475480
geneset_4996	5	966	LOC101475830
geneset_4996	5	966	LOC101476587
geneset_4996	5	966	LOC101477534
geneset_4996	5	966	LOC101478167
geneset_4996	5	966	LOC101478526
geneset_4996	5	966	LOC101479351
geneset_4996	5	966	LOC101480403
geneset_4996	5	966	LOC101480568
geneset_4996	5	966	LOC101480958
geneset_4996	5	966	LOC101481490
geneset_4996	5	966	LOC101481562
geneset_4996	5	966	LOC101481850
geneset_4996	5	966	LOC101481931
geneset_4996	5	966	LOC101482151
geneset_4996	5	966	LOC101482231
geneset_4996	5	966	LOC101482394
geneset_4996	5	966	LOC101482435
geneset_4996	5	966	LOC101482437
geneset_4996	5	966	LOC101482622
geneset_4996	5	966	LOC101483420
geneset_4996	5	966	LOC101483695
geneset_4996	5	966	LOC101483728
geneset_4996	5	966	LOC101483740
geneset_4996	5	966	LOC101484004
geneset_4996	5	966	LOC101484135
geneset_4996	5	966	LOC101485015
geneset_4996	5	966	LOC101485363
geneset_4996	5	966	LOC101485656
geneset_4996	5	966	LOC101486664
geneset_4996	5	966	LOC101488096
geneset_4996	5	966	LOC105941235
geneset_4996	5	966	LOC106675073
geneset_4996	5	966	LOC106676053
geneset_4996	5	966	mtfp1
geneset_4996	5	966	myh11
geneset_4996	5	966	myh9
geneset_4996	5	966	myo10
geneset_4996	5	966	myo15a
geneset_4996	5	966	myo15b
geneset_4996	5	966	myo16
geneset_4996	5	966	myo18a
geneset_4996	5	966	myo18b
geneset_4996	5	966	myo19
geneset_4996	5	966	myo1b
geneset_4996	5	966	myo1c
geneset_4996	5	966	myo1d
geneset_4996	5	966	myo1e
geneset_4996	5	966	myo1h
geneset_4996	5	966	myo3a
geneset_4996	5	966	myo3b
geneset_4996	5	966	myo5a
geneset_4996	5	966	myo5b
geneset_4996	5	966	myo5c
geneset_4996	5	966	myo6
geneset_4996	5	966	myo9b
geneset_4996	5	966	nyap2
geneset_4996	5	966	pdzd8
geneset_4996	5	966	plekhh1
geneset_4996	5	966	plekhh2
geneset_4996	5	966	plekhh3
geneset_4997	0.8	967	bdnf
geneset_4997	0.8	967	brcc3
geneset_4997	0.8	967	cops5
geneset_4997	0.8	967	cops6
geneset_4997	0.8	967	eif3f
geneset_4997	0.8	967	eif3h
geneset_4997	0.8	967	gdap1
geneset_4997	0.8	967	gdap1l1
geneset_4997	0.8	967	kdm1a
geneset_4997	0.8	967	kdm1b
geneset_4997	0.8	967	LOC101463845
geneset_4997	0.8	967	LOC101464251
geneset_4997	0.8	967	LOC101464692
geneset_4997	0.8	967	LOC101465041
geneset_4997	0.8	967	LOC101465522
geneset_4997	0.8	967	LOC101465824
geneset_4997	0.8	967	LOC101466438
geneset_4997	0.8	967	LOC101468558
geneset_4997	0.8	967	LOC101469412
geneset_4997	0.8	967	LOC101470480
geneset_4997	0.8	967	LOC101470741
geneset_4997	0.8	967	LOC101471805
geneset_4997	0.8	967	LOC101472230
geneset_4997	0.8	967	LOC101472537
geneset_4997	0.8	967	LOC101472814
geneset_4997	0.8	967	LOC101473038
geneset_4997	0.8	967	LOC101473312
geneset_4997	0.8	967	LOC101473683
geneset_4997	0.8	967	LOC101473989
geneset_4997	0.8	967	LOC101475418
geneset_4997	0.8	967	LOC101476159
geneset_4997	0.8	967	LOC101476664
geneset_4997	0.8	967	LOC101477290
geneset_4997	0.8	967	LOC101477448
geneset_4997	0.8	967	LOC101478787
geneset_4997	0.8	967	LOC101479775
geneset_4997	0.8	967	LOC101480604
geneset_4997	0.8	967	LOC101480937
geneset_4997	0.8	967	LOC101481073
geneset_4997	0.8	967	LOC101481699
geneset_4997	0.8	967	LOC101482727
geneset_4997	0.8	967	LOC101482825
geneset_4997	0.8	967	LOC101483098
geneset_4997	0.8	967	LOC101483183
geneset_4997	0.8	967	LOC101483654
geneset_4997	0.8	967	LOC101483887
geneset_4997	0.8	967	LOC101484051
geneset_4997	0.8	967	LOC101484401
geneset_4997	0.8	967	LOC101485013
geneset_4997	0.8	967	LOC101485579
geneset_4997	0.8	967	LOC101485859
geneset_4997	0.8	967	LOC101486202
geneset_4997	0.8	967	LOC101486340
geneset_4997	0.8	967	LOC106675476
geneset_4997	0.8	967	LOC106675757
geneset_4997	0.8	967	LOC112429954
geneset_4997	0.8	967	LOC112430856
geneset_4997	0.8	967	LOC112431157
geneset_4997	0.8	967	LOC112431521
geneset_4997	0.8	967	LOC112431528
geneset_4997	0.8	967	LOC112433474
geneset_4997	0.8	967	LOC112434037
geneset_4997	0.8	967	LOC112436097
geneset_4997	0.8	967	LOC112436098
geneset_4997	0.8	967	LOC112436099
geneset_4997	0.8	967	LOC112436676
geneset_4997	0.8	967	mpnd
geneset_4997	0.8	967	muc1
geneset_4997	0.8	967	mysm1
geneset_4997	0.8	967	nop2
geneset_4997	0.8	967	nsun2
geneset_4997	0.8	967	nsun3
geneset_4997	0.8	967	nsun4
geneset_4997	0.8	967	nsun5
geneset_4997	0.8	967	nsun6
geneset_4997	0.8	967	nsun7
geneset_4997	0.8	967	ntf3
geneset_4997	0.8	967	oser1
geneset_4997	0.8	967	plcxd1
geneset_4997	0.8	967	plcxd3
geneset_4997	0.8	967	psma1
geneset_4997	0.8	967	psma2
geneset_4997	0.8	967	psma3
geneset_4997	0.8	967	psma4
geneset_4997	0.8	967	psma5
geneset_4997	0.8	967	psma8
geneset_4997	0.8	967	psmb1
geneset_4997	0.8	967	psmb2
geneset_4997	0.8	967	psmb3
geneset_4997	0.8	967	psmb4
geneset_4997	0.8	967	psmb8
geneset_4997	0.8	967	psmd14
geneset_4997	0.8	967	psmd7
geneset_4997	0.8	967	pyroxd2
geneset_4997	0.8	967	retsat
geneset_4997	0.8	967	smarcc1
geneset_4997	0.8	967	smarcc2
geneset_4997	0.8	967	smox
geneset_4997	0.8	967	stambpl1
geneset_4997	0.8	967	syp
geneset_4998	5	967	LOC101463871
geneset_4998	5	967	LOC101464562
geneset_4998	5	967	LOC101464672
geneset_4998	5	967	LOC101465003
geneset_4998	5	967	LOC101465118
geneset_4998	5	967	LOC101465364
geneset_4998	5	967	LOC101466232
geneset_4998	5	967	LOC101466396
geneset_4998	5	967	LOC101466901
geneset_4998	5	967	LOC101467563
geneset_4998	5	967	LOC101468064
geneset_4998	5	967	LOC101468629
geneset_4998	5	967	LOC101468649
geneset_4998	5	967	LOC101469132
geneset_4998	5	967	LOC101469747
geneset_4998	5	967	LOC101470180
geneset_4998	5	967	LOC101470448
geneset_4998	5	967	LOC101471001
geneset_4998	5	967	LOC101471241
geneset_4998	5	967	LOC101471303
geneset_4998	5	967	LOC101471484
geneset_4998	5	967	LOC101471528
geneset_4998	5	967	LOC101471767
geneset_4998	5	967	LOC101471776
geneset_4998	5	967	LOC101472203
geneset_4998	5	967	LOC101472385
geneset_4998	5	967	LOC101472431
geneset_4998	5	967	LOC101472450
geneset_4998	5	967	LOC101472704
geneset_4998	5	967	LOC101472746
geneset_4998	5	967	LOC101472901
geneset_4998	5	967	LOC101473003
geneset_4998	5	967	LOC101473039
geneset_4998	5	967	LOC101473341
geneset_4998	5	967	LOC101473625
geneset_4998	5	967	LOC101473743
geneset_4998	5	967	LOC101474137
geneset_4998	5	967	LOC101474698
geneset_4998	5	967	LOC101474730
geneset_4998	5	967	LOC101474973
geneset_4998	5	967	LOC101475325
geneset_4998	5	967	LOC101475441
geneset_4998	5	967	LOC101476010
geneset_4998	5	967	LOC101476301
geneset_4998	5	967	LOC101476393
geneset_4998	5	967	LOC101476415
geneset_4998	5	967	LOC101476506
geneset_4998	5	967	LOC101476786
geneset_4998	5	967	LOC101477063
geneset_4998	5	967	LOC101477086
geneset_4998	5	967	LOC101477343
geneset_4998	5	967	LOC101478050
geneset_4998	5	967	LOC101478178
geneset_4998	5	967	LOC101478324
geneset_4998	5	967	LOC101478374
geneset_4998	5	967	LOC101478603
geneset_4998	5	967	LOC101478880
geneset_4998	5	967	LOC101479165
geneset_4998	5	967	LOC101479408
geneset_4998	5	967	LOC101479900
geneset_4998	5	967	LOC101481712
geneset_4998	5	967	LOC101481994
geneset_4998	5	967	LOC101482007
geneset_4998	5	967	LOC101482052
geneset_4998	5	967	LOC101482090
geneset_4998	5	967	LOC101482289
geneset_4998	5	967	LOC101482341
geneset_4998	5	967	LOC101482583
geneset_4998	5	967	LOC101482628
geneset_4998	5	967	LOC101483192
geneset_4998	5	967	LOC101483705
geneset_4998	5	967	LOC101484290
geneset_4998	5	967	LOC101484552
geneset_4998	5	967	LOC101485093
geneset_4998	5	967	LOC101485601
geneset_4998	5	967	LOC101486083
geneset_4998	5	967	LOC101487063
geneset_4998	5	967	LOC101487279
geneset_4998	5	967	LOC101487680
geneset_4998	5	967	LOC105940435
geneset_4998	5	967	LOC105940438
geneset_4998	5	967	LOC106674868
geneset_4998	5	967	LOC106675458
geneset_4998	5	967	LOC106675461
geneset_4998	5	967	LOC106675939
geneset_4998	5	967	LOC106676102
geneset_4998	5	967	LOC106676194
geneset_4998	5	967	LOC106676579
geneset_4998	5	967	LOC111500322
geneset_4998	5	967	LOC112429716
geneset_4998	5	967	LOC112429820
geneset_4998	5	967	LOC112430356
geneset_4998	5	967	LOC112430410
geneset_4998	5	967	LOC112430412
geneset_4998	5	967	LOC112431276
geneset_4999	2	968	atp6v1a
geneset_4999	2	968	atxn7l3
geneset_4999	2	968	bbx
geneset_4999	2	968	cic
geneset_4999	2	968	glyr1
geneset_4999	2	968	hacd1
geneset_4999	2	968	hacd2
geneset_4999	2	968	hbp1
geneset_4999	2	968	hdgf
geneset_4999	2	968	hdgfl2
geneset_4999	2	968	hdgfl3
geneset_4999	2	968	hhat
geneset_4999	2	968	hhatl
geneset_4999	2	968	hmgxb4
geneset_4999	2	968	lef1
geneset_4999	2	968	LOC101463832
geneset_4999	2	968	LOC101463894
geneset_4999	2	968	LOC101465110
geneset_4999	2	968	LOC101466162
geneset_4999	2	968	LOC101466335
geneset_4999	2	968	LOC101466461
geneset_4999	2	968	LOC101466571
geneset_4999	2	968	LOC101466873
geneset_4999	2	968	LOC101467683
geneset_4999	2	968	LOC101468089
geneset_4999	2	968	LOC101468244
geneset_4999	2	968	LOC101469332
geneset_4999	2	968	LOC101469363
geneset_4999	2	968	LOC101469414
geneset_4999	2	968	LOC101470035
geneset_4999	2	968	LOC101470959
geneset_4999	2	968	LOC101471238
geneset_4999	2	968	LOC101471253
geneset_4999	2	968	LOC101471553
geneset_4999	2	968	LOC101471587
geneset_4999	2	968	LOC101472136
geneset_4999	2	968	LOC101472434
geneset_4999	2	968	LOC101472718
geneset_4999	2	968	LOC101472954
geneset_4999	2	968	LOC101473436
geneset_4999	2	968	LOC101474827
geneset_4999	2	968	LOC101475228
geneset_4999	2	968	LOC101475332
geneset_4999	2	968	LOC101475508
geneset_4999	2	968	LOC101476025
geneset_4999	2	968	LOC101476800
geneset_4999	2	968	LOC101476809
geneset_4999	2	968	LOC101477007
geneset_4999	2	968	LOC101477432
geneset_4999	2	968	LOC101477720
geneset_4999	2	968	LOC101477732
geneset_4999	2	968	LOC101477749
geneset_4999	2	968	LOC101477843
geneset_4999	2	968	LOC101478854
geneset_4999	2	968	LOC101479089
geneset_4999	2	968	LOC101479570
geneset_4999	2	968	LOC101480694
geneset_4999	2	968	LOC101481153
geneset_4999	2	968	LOC101481640
geneset_4999	2	968	LOC101482697
geneset_4999	2	968	LOC101482719
geneset_4999	2	968	LOC101483038
geneset_4999	2	968	LOC101484987
geneset_4999	2	968	LOC101485000
geneset_4999	2	968	LOC101485236
geneset_4999	2	968	LOC101485414
geneset_4999	2	968	LOC101485654
geneset_4999	2	968	LOC101485952
geneset_4999	2	968	LOC101486017
geneset_4999	2	968	LOC101486143
geneset_4999	2	968	LOC101486342
geneset_4999	2	968	LOC101487145
geneset_4999	2	968	LOC101487730
geneset_4999	2	968	LOC112429679
geneset_4999	2	968	LOC112429728
geneset_4999	2	968	LOC112430987
geneset_4999	2	968	LOC112431301
geneset_4999	2	968	LOC112431505
geneset_4999	2	968	LOC112431506
geneset_4999	2	968	LOC112431507
geneset_4999	2	968	LOC112431513
geneset_4999	2	968	LOC112431918
geneset_4999	2	968	LOC112433492
geneset_4999	2	968	LOC112433638
geneset_4999	2	968	LOC112433750
geneset_4999	2	968	LOC112434287
geneset_4999	2	968	LOC112435337
geneset_4999	2	968	LOC112435753
geneset_4999	2	968	LOC112436355
geneset_4999	2	968	LOC112436371
geneset_4999	2	968	manba
geneset_4999	2	968	psip1
geneset_4999	2	968	smarce1
geneset_4999	2	968	sox1
geneset_4999	2	968	sox11
geneset_4999	2	968	sox13
geneset_4999	2	968	sox17
geneset_4999	2	968	sox2
geneset_4999	2	968	sox21
geneset_4999	2	968	sox4
geneset_4999	2	968	sox5
geneset_4999	2	968	sox7
geneset_4999	2	968	sox8
geneset_4999	2	968	ssrp1
geneset_4999	2	968	tcf7
geneset_4999	2	968	tcf7l1
geneset_4999	2	968	tcf7l2
geneset_4999	2	968	tfam
geneset_4999	2	968	tox3
geneset_4999	2	968	tox4
geneset_4999	2	968	ubtf
geneset_4999	2	968	zw10
geneset_5000	0.5	971	b4galnt4
geneset_5000	0.5	971	c1galt1c1
geneset_5000	0.5	971	cercam
geneset_5000	0.5	971	chmp7
geneset_5000	0.5	971	chpf
geneset_5000	0.5	971	chpf2
geneset_5000	0.5	971	chsy1
geneset_5000	0.5	971	csgalnact1
geneset_5000	0.5	971	csgalnact2
geneset_5000	0.5	971	cygb
geneset_5000	0.5	971	hspa12b
geneset_5000	0.5	971	hspa13
geneset_5000	0.5	971	hspa14
geneset_5000	0.5	971	hspa4l
geneset_5000	0.5	971	hspa9
geneset_5000	0.5	971	hyou1
geneset_5000	0.5	971	ints1
geneset_5000	0.5	971	LOC101463765
geneset_5000	0.5	971	LOC101464789
geneset_5000	0.5	971	LOC101467314
geneset_5000	0.5	971	LOC101467623
geneset_5000	0.5	971	LOC101467637
geneset_5000	0.5	971	LOC101467699
geneset_5000	0.5	971	LOC101468919
geneset_5000	0.5	971	LOC101469344
geneset_5000	0.5	971	LOC101469551
geneset_5000	0.5	971	LOC101469839
geneset_5000	0.5	971	LOC101471478
geneset_5000	0.5	971	LOC101471551
geneset_5000	0.5	971	LOC101472381
geneset_5000	0.5	971	LOC101473400
geneset_5000	0.5	971	LOC101473522
geneset_5000	0.5	971	LOC101473819
geneset_5000	0.5	971	LOC101474579
geneset_5000	0.5	971	LOC101474654
geneset_5000	0.5	971	LOC101474858
geneset_5000	0.5	971	LOC101475153
geneset_5000	0.5	971	LOC101475424
geneset_5000	0.5	971	LOC101475444
geneset_5000	0.5	971	LOC101475708
geneset_5000	0.5	971	LOC101475746
geneset_5000	0.5	971	LOC101476035
geneset_5000	0.5	971	LOC101476326
geneset_5000	0.5	971	LOC101476895
geneset_5000	0.5	971	LOC101477126
geneset_5000	0.5	971	LOC101477177
geneset_5000	0.5	971	LOC101477347
geneset_5000	0.5	971	LOC101478924
geneset_5000	0.5	971	LOC101480600
geneset_5000	0.5	971	LOC101480703
geneset_5000	0.5	971	LOC101480787
geneset_5000	0.5	971	LOC101480991
geneset_5000	0.5	971	LOC101481364
geneset_5000	0.5	971	LOC101481563
geneset_5000	0.5	971	LOC101481733
geneset_5000	0.5	971	LOC101481861
geneset_5000	0.5	971	LOC101482715
geneset_5000	0.5	971	LOC101482738
geneset_5000	0.5	971	LOC101482880
geneset_5000	0.5	971	LOC101484458
geneset_5000	0.5	971	LOC101485255
geneset_5000	0.5	971	LOC101485425
geneset_5000	0.5	971	LOC101485737
geneset_5000	0.5	971	LOC101485811
geneset_5000	0.5	971	LOC101486168
geneset_5000	0.5	971	LOC101486419
geneset_5000	0.5	971	LOC101486440
geneset_5000	0.5	971	LOC101486534
geneset_5000	0.5	971	LOC106674458
geneset_5000	0.5	971	LOC106674476
geneset_5000	0.5	971	LOC106674485
geneset_5000	0.5	971	LOC111501136
geneset_5000	0.5	971	LOC112429947
geneset_5000	0.5	971	LOC112429977
geneset_5000	0.5	971	LOC112430848
geneset_5000	0.5	971	LOC112431538
geneset_5000	0.5	971	LOC112434751
geneset_5000	0.5	971	LOC112434752
geneset_5000	0.5	971	LOC112434753
geneset_5000	0.5	971	LOC112434754
geneset_5000	0.5	971	LOC112434755
geneset_5000	0.5	971	LOC112434756
geneset_5000	0.5	971	mb
geneset_5000	0.5	971	mospd2
geneset_5000	0.5	971	ngb
geneset_5000	0.5	971	ogfod2
geneset_5000	0.5	971	plod1
geneset_5000	0.5	971	pomt1
geneset_5000	0.5	971	pomt2
geneset_5000	0.5	971	rfng
geneset_5000	0.5	971	rps25
geneset_5000	0.5	971	sdf2
geneset_5000	0.5	971	sdf2l1
geneset_5000	0.5	971	tm9sf1
geneset_5000	0.5	971	tm9sf2
geneset_5000	0.5	971	tm9sf3
geneset_5000	0.5	971	tm9sf4
geneset_5000	0.5	971	vapa
geneset_5001	0.01	972	atp6v1a
geneset_5001	0.01	972	atxn7l3
geneset_5001	0.01	972	bbx
geneset_5001	0.01	972	cic
geneset_5001	0.01	972	glyr1
geneset_5001	0.01	972	hacd1
geneset_5001	0.01	972	hacd2
geneset_5001	0.01	972	hbp1
geneset_5001	0.01	972	hdgf
geneset_5001	0.01	972	hdgfl2
geneset_5001	0.01	972	hdgfl3
geneset_5001	0.01	972	hhat
geneset_5001	0.01	972	hhatl
geneset_5001	0.01	972	hmgxb4
geneset_5001	0.01	972	lef1
geneset_5001	0.01	972	LOC101463832
geneset_5001	0.01	972	LOC101463894
geneset_5001	0.01	972	LOC101465110
geneset_5001	0.01	972	LOC101466162
geneset_5001	0.01	972	LOC101466335
geneset_5001	0.01	972	LOC101466461
geneset_5001	0.01	972	LOC101466571
geneset_5001	0.01	972	LOC101466873
geneset_5001	0.01	972	LOC101467683
geneset_5001	0.01	972	LOC101468089
geneset_5001	0.01	972	LOC101468244
geneset_5001	0.01	972	LOC101469332
geneset_5001	0.01	972	LOC101469363
geneset_5001	0.01	972	LOC101469414
geneset_5001	0.01	972	LOC101470035
geneset_5001	0.01	972	LOC101470959
geneset_5001	0.01	972	LOC101471238
geneset_5001	0.01	972	LOC101471253
geneset_5001	0.01	972	LOC101471489
geneset_5001	0.01	972	LOC101471553
geneset_5001	0.01	972	LOC101471587
geneset_5001	0.01	972	LOC101472136
geneset_5001	0.01	972	LOC101472434
geneset_5001	0.01	972	LOC101472718
geneset_5001	0.01	972	LOC101472954
geneset_5001	0.01	972	LOC101473436
geneset_5001	0.01	972	LOC101474827
geneset_5001	0.01	972	LOC101475228
geneset_5001	0.01	972	LOC101475332
geneset_5001	0.01	972	LOC101475508
geneset_5001	0.01	972	LOC101476025
geneset_5001	0.01	972	LOC101476800
geneset_5001	0.01	972	LOC101476809
geneset_5001	0.01	972	LOC101477007
geneset_5001	0.01	972	LOC101477432
geneset_5001	0.01	972	LOC101477720
geneset_5001	0.01	972	LOC101477732
geneset_5001	0.01	972	LOC101477749
geneset_5001	0.01	972	LOC101477843
geneset_5001	0.01	972	LOC101477863
geneset_5001	0.01	972	LOC101478854
geneset_5001	0.01	972	LOC101479089
geneset_5001	0.01	972	LOC101479570
geneset_5001	0.01	972	LOC101480694
geneset_5001	0.01	972	LOC101481153
geneset_5001	0.01	972	LOC101481640
geneset_5001	0.01	972	LOC101482697
geneset_5001	0.01	972	LOC101482719
geneset_5001	0.01	972	LOC101483038
geneset_5001	0.01	972	LOC101484987
geneset_5001	0.01	972	LOC101485000
geneset_5001	0.01	972	LOC101485236
geneset_5001	0.01	972	LOC101485414
geneset_5001	0.01	972	LOC101485654
geneset_5001	0.01	972	LOC101485952
geneset_5001	0.01	972	LOC101486017
geneset_5001	0.01	972	LOC101486143
geneset_5001	0.01	972	LOC101486342
geneset_5001	0.01	972	LOC101487145
geneset_5001	0.01	972	LOC101487730
geneset_5001	0.01	972	LOC112429679
geneset_5001	0.01	972	LOC112429728
geneset_5001	0.01	972	LOC112430987
geneset_5001	0.01	972	LOC112431301
geneset_5001	0.01	972	LOC112431505
geneset_5001	0.01	972	LOC112431506
geneset_5001	0.01	972	LOC112431507
geneset_5001	0.01	972	LOC112431513
geneset_5001	0.01	972	LOC112431918
geneset_5001	0.01	972	LOC112433492
geneset_5001	0.01	972	LOC112433638
geneset_5001	0.01	972	LOC112433750
geneset_5001	0.01	972	LOC112434287
geneset_5001	0.01	972	LOC112435337
geneset_5001	0.01	972	LOC112435753
geneset_5001	0.01	972	LOC112436355
geneset_5001	0.01	972	LOC112436371
geneset_5001	0.01	972	manba
geneset_5001	0.01	972	psip1
geneset_5001	0.01	972	smarce1
geneset_5001	0.01	972	sox1
geneset_5001	0.01	972	sox11
geneset_5001	0.01	972	sox13
geneset_5001	0.01	972	sox17
geneset_5001	0.01	972	sox2
geneset_5001	0.01	972	sox21
geneset_5001	0.01	972	sox4
geneset_5001	0.01	972	sox5
geneset_5001	0.01	972	sox7
geneset_5001	0.01	972	sox8
geneset_5001	0.01	972	ssrp1
geneset_5001	0.01	972	tcf7
geneset_5001	0.01	972	tcf7l1
geneset_5001	0.01	972	tcf7l2
geneset_5001	0.01	972	tfam
geneset_5001	0.01	972	tox3
geneset_5001	0.01	972	tox4
geneset_5001	0.01	972	ubtf
geneset_5002	10	975	cdc7
geneset_5002	10	975	csnk1a1
geneset_5002	10	975	csnk1e
geneset_5002	10	975	csnk1g1
geneset_5002	10	975	LOC101464549
geneset_5002	10	975	LOC101464669
geneset_5002	10	975	LOC101468986
geneset_5002	10	975	LOC101476899
geneset_5002	10	975	LOC101481514
geneset_5002	10	975	LOC101481717
geneset_5002	10	975	LOC101481950
geneset_5002	10	975	LOC101483442
geneset_5002	10	975	LOC101484527
geneset_5002	10	975	LOC101485986
geneset_5002	10	975	LOC101486256
geneset_5002	10	975	LOC101486893
geneset_5002	10	975	LOC101487276
geneset_5002	10	975	LOC101488066
geneset_5002	10	975	LOC106674464
geneset_5002	10	975	LOC106674663
geneset_5002	10	975	LOC106674837
geneset_5002	10	975	LOC106675116
geneset_5002	10	975	LOC106675736
geneset_5002	10	975	LOC106676615
geneset_5002	10	975	LOC106676780
geneset_5002	10	975	LOC106676927
geneset_5002	10	975	LOC106676929
geneset_5002	10	975	LOC112429807
geneset_5002	10	975	LOC112429914
geneset_5002	10	975	LOC112430085
geneset_5002	10	975	LOC112430086
geneset_5002	10	975	LOC112430094
geneset_5002	10	975	LOC112430886
geneset_5002	10	975	LOC112431919
geneset_5002	10	975	LOC112431958
geneset_5002	10	975	LOC112432578
geneset_5002	10	975	LOC112433425
geneset_5002	10	975	LOC112433749
geneset_5002	10	975	LOC112433860
geneset_5002	10	975	LOC112433910
geneset_5002	10	975	LOC112434073
geneset_5002	10	975	LOC112434423
geneset_5002	10	975	LOC112434909
geneset_5002	10	975	LOC112435269
geneset_5002	10	975	LOC112435312
geneset_5002	10	975	LOC112435752
geneset_5002	10	975	LOC112436014
geneset_5002	10	975	LOC112436028
geneset_5002	10	975	LOC112436212
geneset_5002	10	975	LOC112436226
geneset_5002	10	975	LOC112436254
geneset_5002	10	975	LOC112436281
geneset_5002	10	975	LOC112436282
geneset_5002	10	975	LOC112436283
geneset_5002	10	975	LOC112436314
geneset_5002	10	975	LOC112436316
geneset_5002	10	975	LOC112436321
geneset_5002	10	975	LOC112436329
geneset_5002	10	975	LOC112436330
geneset_5002	10	975	LOC112436334
geneset_5002	10	975	LOC112436335
geneset_5002	10	975	LOC112436523
geneset_5002	10	975	pim1
geneset_5002	10	975	pim3
geneset_5002	10	975	trip4
geneset_5002	10	975	ttbk1
geneset_5002	10	975	ttbk2
geneset_5002	10	975	vrk3
geneset_5003	5	978	alg2
geneset_5003	5	978	ankfn1
geneset_5003	5	978	banp
geneset_5003	5	978	brix1
geneset_5003	5	978	fam114a1
geneset_5003	5	978	fam114a2
geneset_5003	5	978	frrs1l
geneset_5003	5	978	glt1d1
geneset_5003	5	978	gsap
geneset_5003	5	978	imp4
geneset_5003	5	978	jcad
geneset_5003	5	978	LOC101464490
geneset_5003	5	978	LOC101464640
geneset_5003	5	978	LOC101464984
geneset_5003	5	978	LOC101465604
geneset_5003	5	978	LOC101465905
geneset_5003	5	978	LOC101466068
geneset_5003	5	978	LOC101469915
geneset_5003	5	978	LOC101470004
geneset_5003	5	978	LOC101471391
geneset_5003	5	978	LOC101472145
geneset_5003	5	978	LOC101473170
geneset_5003	5	978	LOC101473488
geneset_5003	5	978	LOC101473893
geneset_5003	5	978	LOC101475106
geneset_5003	5	978	LOC101476537
geneset_5003	5	978	LOC101477480
geneset_5003	5	978	LOC101480320
geneset_5003	5	978	LOC101480726
geneset_5003	5	978	LOC101481483
geneset_5003	5	978	LOC101481752
geneset_5003	5	978	LOC101483909
geneset_5003	5	978	LOC101483974
geneset_5003	5	978	LOC101484335
geneset_5003	5	978	LOC101486383
geneset_5003	5	978	LOC101486506
geneset_5003	5	978	LOC101486652
geneset_5003	5	978	LOC106674551
geneset_5003	5	978	LOC106676113
geneset_5003	5	978	LOC106676762
geneset_5003	5	978	LOC111501291
geneset_5003	5	978	LOC112432598
geneset_5003	5	978	LOC112433108
geneset_5003	5	978	LOC112434265
geneset_5003	5	978	LOC112435584
geneset_5003	5	978	LOC112435600
geneset_5003	5	978	ly6d
geneset_5003	5	978	mycbpap
geneset_5003	5	978	naa25
geneset_5003	5	978	papss1
geneset_5003	5	978	pphln1
geneset_5003	5	978	ppp1r10
geneset_5003	5	978	reeld1
geneset_5003	5	978	rif1
geneset_5003	5	978	rnf20
geneset_5003	5	978	rnf40
geneset_5003	5	978	rpf1
geneset_5003	5	978	rpf2
geneset_5003	5	978	scrn2
geneset_5003	5	978	scrn3
geneset_5003	5	978	spag5
geneset_5003	5	978	tmem81
geneset_5004	1.5	978	cdc7
geneset_5004	1.5	978	csnk1a1
geneset_5004	1.5	978	csnk1e
geneset_5004	1.5	978	csnk1g1
geneset_5004	1.5	978	LOC101464549
geneset_5004	1.5	978	LOC101464669
geneset_5004	1.5	978	LOC101468986
geneset_5004	1.5	978	LOC101476899
geneset_5004	1.5	978	LOC101481514
geneset_5004	1.5	978	LOC101481717
geneset_5004	1.5	978	LOC101481950
geneset_5004	1.5	978	LOC101483442
geneset_5004	1.5	978	LOC101484527
geneset_5004	1.5	978	LOC101485986
geneset_5004	1.5	978	LOC101486256
geneset_5004	1.5	978	LOC101486893
geneset_5004	1.5	978	LOC101487276
geneset_5004	1.5	978	LOC101488066
geneset_5004	1.5	978	LOC106674464
geneset_5004	1.5	978	LOC106674663
geneset_5004	1.5	978	LOC106674837
geneset_5004	1.5	978	LOC106675116
geneset_5004	1.5	978	LOC106675736
geneset_5004	1.5	978	LOC106676615
geneset_5004	1.5	978	LOC106676780
geneset_5004	1.5	978	LOC106676927
geneset_5004	1.5	978	LOC106676929
geneset_5004	1.5	978	LOC112429807
geneset_5004	1.5	978	LOC112429914
geneset_5004	1.5	978	LOC112430085
geneset_5004	1.5	978	LOC112430086
geneset_5004	1.5	978	LOC112430094
geneset_5004	1.5	978	LOC112430886
geneset_5004	1.5	978	LOC112431919
geneset_5004	1.5	978	LOC112431958
geneset_5004	1.5	978	LOC112432578
geneset_5004	1.5	978	LOC112433425
geneset_5004	1.5	978	LOC112433749
geneset_5004	1.5	978	LOC112433860
geneset_5004	1.5	978	LOC112433910
geneset_5004	1.5	978	LOC112434073
geneset_5004	1.5	978	LOC112434423
geneset_5004	1.5	978	LOC112434909
geneset_5004	1.5	978	LOC112435269
geneset_5004	1.5	978	LOC112435312
geneset_5004	1.5	978	LOC112435752
geneset_5004	1.5	978	LOC112436014
geneset_5004	1.5	978	LOC112436028
geneset_5004	1.5	978	LOC112436212
geneset_5004	1.5	978	LOC112436226
geneset_5004	1.5	978	LOC112436254
geneset_5004	1.5	978	LOC112436281
geneset_5004	1.5	978	LOC112436282
geneset_5004	1.5	978	LOC112436283
geneset_5004	1.5	978	LOC112436314
geneset_5004	1.5	978	LOC112436316
geneset_5004	1.5	978	LOC112436321
geneset_5004	1.5	978	LOC112436329
geneset_5004	1.5	978	LOC112436330
geneset_5004	1.5	978	LOC112436334
geneset_5004	1.5	978	LOC112436335
geneset_5004	1.5	978	LOC112436523
geneset_5004	1.5	978	pim1
geneset_5004	1.5	978	pim3
geneset_5004	1.5	978	trip4
geneset_5004	1.5	978	ttbk1
geneset_5004	1.5	978	ttbk2
geneset_5004	1.5	978	vrk3
geneset_5005	2	979	cdc7
geneset_5005	2	979	csnk1a1
geneset_5005	2	979	csnk1e
geneset_5005	2	979	csnk1g1
geneset_5005	2	979	LOC101464549
geneset_5005	2	979	LOC101464669
geneset_5005	2	979	LOC101468986
geneset_5005	2	979	LOC101476899
geneset_5005	2	979	LOC101481514
geneset_5005	2	979	LOC101481717
geneset_5005	2	979	LOC101481950
geneset_5005	2	979	LOC101483442
geneset_5005	2	979	LOC101484527
geneset_5005	2	979	LOC101485986
geneset_5005	2	979	LOC101486256
geneset_5005	2	979	LOC101486893
geneset_5005	2	979	LOC101487276
geneset_5005	2	979	LOC101488066
geneset_5005	2	979	LOC106674464
geneset_5005	2	979	LOC106674663
geneset_5005	2	979	LOC106674837
geneset_5005	2	979	LOC106675116
geneset_5005	2	979	LOC106675736
geneset_5005	2	979	LOC106676615
geneset_5005	2	979	LOC106676780
geneset_5005	2	979	LOC106676927
geneset_5005	2	979	LOC106676929
geneset_5005	2	979	LOC112429807
geneset_5005	2	979	LOC112429914
geneset_5005	2	979	LOC112430085
geneset_5005	2	979	LOC112430086
geneset_5005	2	979	LOC112430094
geneset_5005	2	979	LOC112430886
geneset_5005	2	979	LOC112431919
geneset_5005	2	979	LOC112431958
geneset_5005	2	979	LOC112432578
geneset_5005	2	979	LOC112433425
geneset_5005	2	979	LOC112433749
geneset_5005	2	979	LOC112433860
geneset_5005	2	979	LOC112433910
geneset_5005	2	979	LOC112434073
geneset_5005	2	979	LOC112434423
geneset_5005	2	979	LOC112434909
geneset_5005	2	979	LOC112435269
geneset_5005	2	979	LOC112435312
geneset_5005	2	979	LOC112435752
geneset_5005	2	979	LOC112436014
geneset_5005	2	979	LOC112436028
geneset_5005	2	979	LOC112436212
geneset_5005	2	979	LOC112436226
geneset_5005	2	979	LOC112436254
geneset_5005	2	979	LOC112436281
geneset_5005	2	979	LOC112436282
geneset_5005	2	979	LOC112436283
geneset_5005	2	979	LOC112436314
geneset_5005	2	979	LOC112436316
geneset_5005	2	979	LOC112436321
geneset_5005	2	979	LOC112436329
geneset_5005	2	979	LOC112436330
geneset_5005	2	979	LOC112436334
geneset_5005	2	979	LOC112436335
geneset_5005	2	979	LOC112436523
geneset_5005	2	979	pim1
geneset_5005	2	979	pim3
geneset_5005	2	979	trip4
geneset_5005	2	979	ttbk1
geneset_5005	2	979	ttbk2
geneset_5005	2	979	vrk3
geneset_5006	5	984	cdc7
geneset_5006	5	984	csnk1a1
geneset_5006	5	984	csnk1e
geneset_5006	5	984	csnk1g1
geneset_5006	5	984	LOC101464549
geneset_5006	5	984	LOC101464669
geneset_5006	5	984	LOC101468986
geneset_5006	5	984	LOC101476899
geneset_5006	5	984	LOC101481514
geneset_5006	5	984	LOC101481717
geneset_5006	5	984	LOC101481950
geneset_5006	5	984	LOC101483442
geneset_5006	5	984	LOC101484527
geneset_5006	5	984	LOC101485986
geneset_5006	5	984	LOC101486256
geneset_5006	5	984	LOC101486893
geneset_5006	5	984	LOC101487276
geneset_5006	5	984	LOC101488066
geneset_5006	5	984	LOC106674464
geneset_5006	5	984	LOC106674663
geneset_5006	5	984	LOC106674837
geneset_5006	5	984	LOC106675116
geneset_5006	5	984	LOC106675736
geneset_5006	5	984	LOC106676615
geneset_5006	5	984	LOC106676780
geneset_5006	5	984	LOC106676927
geneset_5006	5	984	LOC106676929
geneset_5006	5	984	LOC112429807
geneset_5006	5	984	LOC112429914
geneset_5006	5	984	LOC112430085
geneset_5006	5	984	LOC112430086
geneset_5006	5	984	LOC112430094
geneset_5006	5	984	LOC112430886
geneset_5006	5	984	LOC112431919
geneset_5006	5	984	LOC112431958
geneset_5006	5	984	LOC112432578
geneset_5006	5	984	LOC112433425
geneset_5006	5	984	LOC112433749
geneset_5006	5	984	LOC112433860
geneset_5006	5	984	LOC112433910
geneset_5006	5	984	LOC112434073
geneset_5006	5	984	LOC112434423
geneset_5006	5	984	LOC112434909
geneset_5006	5	984	LOC112435269
geneset_5006	5	984	LOC112435312
geneset_5006	5	984	LOC112435752
geneset_5006	5	984	LOC112436014
geneset_5006	5	984	LOC112436028
geneset_5006	5	984	LOC112436212
geneset_5006	5	984	LOC112436226
geneset_5006	5	984	LOC112436254
geneset_5006	5	984	LOC112436281
geneset_5006	5	984	LOC112436282
geneset_5006	5	984	LOC112436283
geneset_5006	5	984	LOC112436314
geneset_5006	5	984	LOC112436316
geneset_5006	5	984	LOC112436321
geneset_5006	5	984	LOC112436329
geneset_5006	5	984	LOC112436330
geneset_5006	5	984	LOC112436334
geneset_5006	5	984	LOC112436335
geneset_5006	5	984	LOC112436523
geneset_5006	5	984	pim1
geneset_5006	5	984	pim3
geneset_5006	5	984	trip4
geneset_5006	5	984	ttbk1
geneset_5006	5	984	ttbk2
geneset_5006	5	984	vrk3
geneset_5007	0.5, 0.8, 1, 1.2	989	blm
geneset_5007	0.5, 0.8, 1, 1.2	989	cmss1
geneset_5007	0.5, 0.8, 1, 1.2	989	ddx1
geneset_5007	0.5, 0.8, 1, 1.2	989	ddx10
geneset_5007	0.5, 0.8, 1, 1.2	989	ddx18
geneset_5007	0.5, 0.8, 1, 1.2	989	ddx20
geneset_5007	0.5, 0.8, 1, 1.2	989	ddx21
geneset_5007	0.5, 0.8, 1, 1.2	989	ddx23
geneset_5007	0.5, 0.8, 1, 1.2	989	ddx24
geneset_5007	0.5, 0.8, 1, 1.2	989	ddx27
geneset_5007	0.5, 0.8, 1, 1.2	989	ddx28
geneset_5007	0.5, 0.8, 1, 1.2	989	ddx31
geneset_5007	0.5, 0.8, 1, 1.2	989	ddx3x
geneset_5007	0.5, 0.8, 1, 1.2	989	ddx4
geneset_5007	0.5, 0.8, 1, 1.2	989	ddx41
geneset_5007	0.5, 0.8, 1, 1.2	989	ddx42
geneset_5007	0.5, 0.8, 1, 1.2	989	ddx43
geneset_5007	0.5, 0.8, 1, 1.2	989	ddx46
geneset_5007	0.5, 0.8, 1, 1.2	989	ddx49
geneset_5007	0.5, 0.8, 1, 1.2	989	ddx51
geneset_5007	0.5, 0.8, 1, 1.2	989	ddx52
geneset_5007	0.5, 0.8, 1, 1.2	989	ddx55
geneset_5007	0.5, 0.8, 1, 1.2	989	ddx56
geneset_5007	0.5, 0.8, 1, 1.2	989	ddx59
geneset_5007	0.5, 0.8, 1, 1.2	989	ddx6
geneset_5007	0.5, 0.8, 1, 1.2	989	eif4a2
geneset_5007	0.5, 0.8, 1, 1.2	989	exd2
geneset_5007	0.5, 0.8, 1, 1.2	989	exd3
geneset_5007	0.5, 0.8, 1, 1.2	989	exosc10
geneset_5007	0.5, 0.8, 1, 1.2	989	hnrnpu
geneset_5007	0.5, 0.8, 1, 1.2	989	hnrnpul1
geneset_5007	0.5, 0.8, 1, 1.2	989	itpr2
geneset_5007	0.5, 0.8, 1, 1.2	989	itpr3
geneset_5007	0.5, 0.8, 1, 1.2	989	LOC101463621
geneset_5007	0.5, 0.8, 1, 1.2	989	LOC101463626
geneset_5007	0.5, 0.8, 1, 1.2	989	LOC101463889
geneset_5007	0.5, 0.8, 1, 1.2	989	LOC101464627
geneset_5007	0.5, 0.8, 1, 1.2	989	LOC101465081
geneset_5007	0.5, 0.8, 1, 1.2	989	LOC101466663
geneset_5007	0.5, 0.8, 1, 1.2	989	LOC101469157
geneset_5007	0.5, 0.8, 1, 1.2	989	LOC101469775
geneset_5007	0.5, 0.8, 1, 1.2	989	LOC101470166
geneset_5007	0.5, 0.8, 1, 1.2	989	LOC101470371
geneset_5007	0.5, 0.8, 1, 1.2	989	LOC101470444
geneset_5007	0.5, 0.8, 1, 1.2	989	LOC101472794
geneset_5007	0.5, 0.8, 1, 1.2	989	LOC101474207
geneset_5007	0.5, 0.8, 1, 1.2	989	LOC101474273
geneset_5007	0.5, 0.8, 1, 1.2	989	LOC101476569
geneset_5007	0.5, 0.8, 1, 1.2	989	LOC101476662
geneset_5007	0.5, 0.8, 1, 1.2	989	LOC101476996
geneset_5007	0.5, 0.8, 1, 1.2	989	LOC101477102
geneset_5007	0.5, 0.8, 1, 1.2	989	LOC101477483
geneset_5007	0.5, 0.8, 1, 1.2	989	LOC101477680
geneset_5007	0.5, 0.8, 1, 1.2	989	LOC101478563
geneset_5007	0.5, 0.8, 1, 1.2	989	LOC101479472
geneset_5007	0.5, 0.8, 1, 1.2	989	LOC101479969
geneset_5007	0.5, 0.8, 1, 1.2	989	LOC101482655
geneset_5007	0.5, 0.8, 1, 1.2	989	LOC101482984
geneset_5007	0.5, 0.8, 1, 1.2	989	LOC101484278
geneset_5007	0.5, 0.8, 1, 1.2	989	LOC101484439
geneset_5007	0.5, 0.8, 1, 1.2	989	LOC101487104
geneset_5007	0.5, 0.8, 1, 1.2	989	LOC101487429
geneset_5007	0.5, 0.8, 1, 1.2	989	LOC101487926
geneset_5007	0.5, 0.8, 1, 1.2	989	LOC101488050
geneset_5007	0.5, 0.8, 1, 1.2	989	LOC101488107
geneset_5007	0.5, 0.8, 1, 1.2	989	LOC106675260
geneset_5007	0.5, 0.8, 1, 1.2	989	LOC112429966
geneset_5007	0.5, 0.8, 1, 1.2	989	LOC112429996
geneset_5007	0.5, 0.8, 1, 1.2	989	LOC112432353
geneset_5007	0.5, 0.8, 1, 1.2	989	LOC112432354
geneset_5007	0.5, 0.8, 1, 1.2	989	LOC112433115
geneset_5007	0.5, 0.8, 1, 1.2	989	LOC112433198
geneset_5007	0.5, 0.8, 1, 1.2	989	LOC112433222
geneset_5007	0.5, 0.8, 1, 1.2	989	LOC112433478
geneset_5007	0.5, 0.8, 1, 1.2	989	LOC112434156
geneset_5007	0.5, 0.8, 1, 1.2	989	LOC112434157
geneset_5007	0.5, 0.8, 1, 1.2	989	LOC112434159
geneset_5007	0.5, 0.8, 1, 1.2	989	LOC112435102
geneset_5007	0.5, 0.8, 1, 1.2	989	LOC112435103
geneset_5007	0.5, 0.8, 1, 1.2	989	LOC112435168
geneset_5007	0.5, 0.8, 1, 1.2	989	maea
geneset_5007	0.5, 0.8, 1, 1.2	989	odf2l
geneset_5007	0.5, 0.8, 1, 1.2	989	ptges2
geneset_5007	0.5, 0.8, 1, 1.2	989	ranbp10
geneset_5007	0.5, 0.8, 1, 1.2	989	ranbp9
geneset_5007	0.5, 0.8, 1, 1.2	989	recql
geneset_5007	0.5, 0.8, 1, 1.2	989	recql4
geneset_5007	0.5, 0.8, 1, 1.2	989	recql5
geneset_5007	0.5, 0.8, 1, 1.2	989	rmnd5b
geneset_5007	0.5, 0.8, 1, 1.2	989	rnf123
geneset_5007	0.5, 0.8, 1, 1.2	989	ryr2
geneset_5007	0.5, 0.8, 1, 1.2	989	ryr3
geneset_5007	0.5, 0.8, 1, 1.2	989	sarnp
geneset_5007	0.5, 0.8, 1, 1.2	989	tdrd12
geneset_5008	0.1	990	ahrr
geneset_5008	0.1	990	aktip
geneset_5008	0.1	990	bckdhb
geneset_5008	0.1	990	birc6
geneset_5008	0.1	990	epas1
geneset_5008	0.1	990	hif1a
geneset_5008	0.1	990	LOC101463617
geneset_5008	0.1	990	LOC101463799
geneset_5008	0.1	990	LOC101465117
geneset_5008	0.1	990	LOC101465128
geneset_5008	0.1	990	LOC101465773
geneset_5008	0.1	990	LOC101465807
geneset_5008	0.1	990	LOC101466106
geneset_5008	0.1	990	LOC101466437
geneset_5008	0.1	990	LOC101467256
geneset_5008	0.1	990	LOC101469740
geneset_5008	0.1	990	LOC101470055
geneset_5008	0.1	990	LOC101470191
geneset_5008	0.1	990	LOC101470253
geneset_5008	0.1	990	LOC101471788
geneset_5008	0.1	990	LOC101472045
geneset_5008	0.1	990	LOC101472076
geneset_5008	0.1	990	LOC101473138
geneset_5008	0.1	990	LOC101473376
geneset_5008	0.1	990	LOC101473932
geneset_5008	0.1	990	LOC101474040
geneset_5008	0.1	990	LOC101474087
geneset_5008	0.1	990	LOC101474603
geneset_5008	0.1	990	LOC101474923
geneset_5008	0.1	990	LOC101475433
geneset_5008	0.1	990	LOC101476023
geneset_5008	0.1	990	LOC101476756
geneset_5008	0.1	990	LOC101476868
geneset_5008	0.1	990	LOC101477331
geneset_5008	0.1	990	LOC101477803
geneset_5008	0.1	990	LOC101478070
geneset_5008	0.1	990	LOC101478720
geneset_5008	0.1	990	LOC101479483
geneset_5008	0.1	990	LOC101479865
geneset_5008	0.1	990	LOC101480162
geneset_5008	0.1	990	LOC101480459
geneset_5008	0.1	990	LOC101480834
geneset_5008	0.1	990	LOC101480967
geneset_5008	0.1	990	LOC101482044
geneset_5008	0.1	990	LOC101482088
geneset_5008	0.1	990	LOC101482995
geneset_5008	0.1	990	LOC101483147
geneset_5008	0.1	990	LOC101483328
geneset_5008	0.1	990	LOC101484216
geneset_5008	0.1	990	LOC101485591
geneset_5008	0.1	990	LOC101486284
geneset_5008	0.1	990	LOC101486295
geneset_5008	0.1	990	LOC101486314
geneset_5008	0.1	990	LOC101487012
geneset_5008	0.1	990	LOC101487738
geneset_5008	0.1	990	LOC105940822
geneset_5008	0.1	990	LOC105941223
geneset_5008	0.1	990	LOC106675449
geneset_5008	0.1	990	LOC112429649
geneset_5008	0.1	990	LOC112430061
geneset_5008	0.1	990	ncoa1
geneset_5008	0.1	990	ncoa2
geneset_5008	0.1	990	ncoa3
geneset_5008	0.1	990	npas1
geneset_5008	0.1	990	npas3
geneset_5008	0.1	990	npas4
geneset_5008	0.1	990	nprl3
geneset_5008	0.1	990	pdhb
geneset_5008	0.1	990	per1
geneset_5008	0.1	990	per2
geneset_5008	0.1	990	tkt
geneset_5008	0.1	990	ube2a
geneset_5008	0.1	990	ube2b
geneset_5008	0.1	990	ube2c
geneset_5008	0.1	990	ube2e1
geneset_5008	0.1	990	ube2f
geneset_5008	0.1	990	ube2g1
geneset_5008	0.1	990	ube2g2
geneset_5008	0.1	990	ube2h
geneset_5008	0.1	990	ube2i
geneset_5008	0.1	990	ube2j2
geneset_5008	0.1	990	ube2l3
geneset_5008	0.1	990	ube2m
geneset_5008	0.1	990	ube2n
geneset_5008	0.1	990	ube2o
geneset_5008	0.1	990	ube2ql1
geneset_5008	0.1	990	ube2r2
geneset_5008	0.1	990	ube2s
geneset_5008	0.1	990	ube2t
geneset_5008	0.1	990	ube2v2
geneset_5008	0.1	990	ube2w
geneset_5008	0.1	990	ube2z
geneset_5009	1.2	993	ahdc1
geneset_5009	1.2	993	akap9
geneset_5009	1.2	993	asphd2
geneset_5009	1.2	993	cactin
geneset_5009	1.2	993	cdkn2aipnl
geneset_5009	1.2	993	cenpv
geneset_5009	1.2	993	chchd3
geneset_5009	1.2	993	chchd6
geneset_5009	1.2	993	cnp
geneset_5009	1.2	993	eif3a
geneset_5009	1.2	993	fitm2
geneset_5009	1.2	993	ggnbp2
geneset_5009	1.2	993	kin
geneset_5009	1.2	993	leo1
geneset_5009	1.2	993	LOC101464188
geneset_5009	1.2	993	LOC101465728
geneset_5009	1.2	993	LOC101466242
geneset_5009	1.2	993	LOC101466629
geneset_5009	1.2	993	LOC101467636
geneset_5009	1.2	993	LOC101467754
geneset_5009	1.2	993	LOC101467983
geneset_5009	1.2	993	LOC101468845
geneset_5009	1.2	993	LOC101470233
geneset_5009	1.2	993	LOC101470652
geneset_5009	1.2	993	LOC101470710
geneset_5009	1.2	993	LOC101470766
geneset_5009	1.2	993	LOC101470950
geneset_5009	1.2	993	LOC101471512
geneset_5009	1.2	993	LOC101471740
geneset_5009	1.2	993	LOC101472479
geneset_5009	1.2	993	LOC101472646
geneset_5009	1.2	993	LOC101473745
geneset_5009	1.2	993	LOC101474844
geneset_5009	1.2	993	LOC101475096
geneset_5009	1.2	993	LOC101475447
geneset_5009	1.2	993	LOC101476047
geneset_5009	1.2	993	LOC101476947
geneset_5009	1.2	993	LOC101477437
geneset_5009	1.2	993	LOC101477813
geneset_5009	1.2	993	LOC101478856
geneset_5009	1.2	993	LOC101480430
geneset_5009	1.2	993	LOC101480497
geneset_5009	1.2	993	LOC101481681
geneset_5009	1.2	993	LOC101481983
geneset_5009	1.2	993	LOC101483020
geneset_5009	1.2	993	LOC101483423
geneset_5009	1.2	993	LOC101484901
geneset_5009	1.2	993	LOC101486908
geneset_5009	1.2	993	LOC101487136
geneset_5009	1.2	993	LOC101487363
geneset_5009	1.2	993	LOC101487473
geneset_5009	1.2	993	LOC101487826
geneset_5009	1.2	993	LOC106675876
geneset_5009	1.2	993	LOC112430027
geneset_5009	1.2	993	LOC112432813
geneset_5009	1.2	993	LOC112433101
geneset_5009	1.2	993	n4bp2
geneset_5009	1.2	993	nexmif
geneset_5009	1.2	993	nkrf
geneset_5009	1.2	993	pcf11
geneset_5009	1.2	993	phactr2
geneset_5009	1.2	993	phactr3
geneset_5009	1.2	993	pola1
geneset_5009	1.2	993	pold1
geneset_5009	1.2	993	ppan
geneset_5009	1.2	993	qser1
geneset_5009	1.2	993	rev3l
geneset_5009	1.2	993	rsrp1
geneset_5009	1.2	993	rybp
geneset_5009	1.2	993	shisal2a
geneset_5009	1.2	993	slc30a9
geneset_5009	1.2	993	slc35f1
geneset_5009	1.2	993	spata18
geneset_5009	1.2	993	trdn
geneset_5009	1.2	993	trmt10b
geneset_5009	1.2	993	trmt10c
geneset_5009	1.2	993	xpa
geneset_5009	1.2	993	ylpm1
geneset_5010	5	994	amt
geneset_5010	5	994	anapc4
geneset_5010	5	994	armh1
geneset_5010	5	994	dmgdh
geneset_5010	5	994	emsy
geneset_5010	5	994	evi5
geneset_5010	5	994	evi5l
geneset_5010	5	994	fam69a
geneset_5010	5	994	fam69b
geneset_5010	5	994	fam69c
geneset_5010	5	994	foxred1
geneset_5010	5	994	gramd1a
geneset_5010	5	994	gramd1b
geneset_5010	5	994	gramd1c
geneset_5010	5	994	gramd2b
geneset_5010	5	994	grtp1
geneset_5010	5	994	kansl1
geneset_5010	5	994	LOC101464206
geneset_5010	5	994	LOC101464544
geneset_5010	5	994	LOC101466024
geneset_5010	5	994	LOC101466311
geneset_5010	5	994	LOC101466494
geneset_5010	5	994	LOC101467556
geneset_5010	5	994	LOC101468424
geneset_5010	5	994	LOC101468946
geneset_5010	5	994	LOC101469635
geneset_5010	5	994	LOC101470948
geneset_5010	5	994	LOC101472756
geneset_5010	5	994	LOC101472816
geneset_5010	5	994	LOC101473749
geneset_5010	5	994	LOC101475895
geneset_5010	5	994	LOC101476839
geneset_5010	5	994	LOC101479786
geneset_5010	5	994	LOC101479907
geneset_5010	5	994	LOC101480518
geneset_5010	5	994	LOC101481839
geneset_5010	5	994	LOC101482312
geneset_5010	5	994	LOC101483083
geneset_5010	5	994	LOC101483873
geneset_5010	5	994	LOC101484565
geneset_5010	5	994	LOC101484733
geneset_5010	5	994	LOC101485202
geneset_5010	5	994	LOC101486405
geneset_5010	5	994	LOC105941101
geneset_5010	5	994	LOC105941298
geneset_5010	5	994	LOC112429797
geneset_5010	5	994	LOC112430684
geneset_5010	5	994	LOC112431616
geneset_5010	5	994	LOC112431620
geneset_5010	5	994	LOC112431622
geneset_5010	5	994	LOC112431623
geneset_5010	5	994	LOC112431624
geneset_5010	5	994	LOC112431652
geneset_5010	5	994	LOC112431909
geneset_5010	5	994	LOC112431912
geneset_5010	5	994	LOC112431913
geneset_5010	5	994	LOC112432179
geneset_5010	5	994	LOC112432668
geneset_5010	5	994	LOC112432671
geneset_5010	5	994	LOC112432992
geneset_5010	5	994	LOC112432993
geneset_5010	5	994	LOC112433514
geneset_5010	5	994	LOC112433625
geneset_5010	5	994	LOC112435512
geneset_5010	5	994	LOC112436386
geneset_5010	5	994	mnd1
geneset_5010	5	994	mutyh
geneset_5010	5	994	ndufaf2
geneset_5010	5	994	nthl1
geneset_5010	5	994	oxr1
geneset_5010	5	994	pdpr
geneset_5010	5	994	pipox
geneset_5010	5	994	rabgap1
geneset_5010	5	994	rabgap1l
geneset_5010	5	994	rundc1
geneset_5010	5	994	sardh
geneset_5010	5	994	senp8
geneset_5010	5	994	sgsm1
geneset_5010	5	994	sgsm3
geneset_5010	5	994	tbc1d10a
geneset_5010	5	994	tbc1d10b
geneset_5010	5	994	tbc1d13
geneset_5010	5	994	tbc1d14
geneset_5010	5	994	tbc1d15
geneset_5010	5	994	tbc1d16
geneset_5010	5	994	tbc1d17
geneset_5010	5	994	tbc1d20
geneset_5010	5	994	tbc1d22a
geneset_5010	5	994	tbc1d22b
geneset_5010	5	994	tbc1d23
geneset_5010	5	994	tbc1d24
geneset_5010	5	994	tbc1d25
geneset_5010	5	994	tbc1d2b
geneset_5010	5	994	tbc1d30
geneset_5010	5	994	tbc1d4
geneset_5010	5	994	tbc1d5
geneset_5010	5	994	tbc1d8
geneset_5010	5	994	tbc1d8b
geneset_5010	5	994	tbc1d9
geneset_5010	5	994	tbc1d9b
geneset_5010	5	994	tbck
geneset_5010	5	994	tldc1
geneset_5010	5	994	usp6nl
geneset_5011	10	994	ablim1
geneset_5011	10	994	ablim2
geneset_5011	10	994	ablim3
geneset_5011	10	994	ajuba
geneset_5011	10	994	cenpp
geneset_5011	10	994	crip1
geneset_5011	10	994	csrp2
geneset_5011	10	994	csrp3
geneset_5011	10	994	dmtn
geneset_5011	10	994	fblim1
geneset_5011	10	994	fhl1
geneset_5011	10	994	fhl2
geneset_5011	10	994	fhl3
geneset_5011	10	994	lhx1
geneset_5011	10	994	lhx2
geneset_5011	10	994	lhx3
geneset_5011	10	994	lhx4
geneset_5011	10	994	lhx5
geneset_5011	10	994	lhx6
geneset_5011	10	994	lhx8
geneset_5011	10	994	lhx9
geneset_5011	10	994	limd1
geneset_5011	10	994	lmcd1
geneset_5011	10	994	lmo2
geneset_5011	10	994	lmo3
geneset_5011	10	994	lmo4
geneset_5011	10	994	LOC101463825
geneset_5011	10	994	LOC101463926
geneset_5011	10	994	LOC101465103
geneset_5011	10	994	LOC101465409
geneset_5011	10	994	LOC101466110
geneset_5011	10	994	LOC101467291
geneset_5011	10	994	LOC101467957
geneset_5011	10	994	LOC101468030
geneset_5011	10	994	LOC101469122
geneset_5011	10	994	LOC101469390
geneset_5011	10	994	LOC101469398
geneset_5011	10	994	LOC101469576
geneset_5011	10	994	LOC101469793
geneset_5011	10	994	LOC101470324
geneset_5011	10	994	LOC101471529
geneset_5011	10	994	LOC101471604
geneset_5011	10	994	LOC101472075
geneset_5011	10	994	LOC101472077
geneset_5011	10	994	LOC101472153
geneset_5011	10	994	LOC101474186
geneset_5011	10	994	LOC101474685
geneset_5011	10	994	LOC101474754
geneset_5011	10	994	LOC101474794
geneset_5011	10	994	LOC101475168
geneset_5011	10	994	LOC101475694
geneset_5011	10	994	LOC101475710
geneset_5011	10	994	LOC101475765
geneset_5011	10	994	LOC101476707
geneset_5011	10	994	LOC101477132
geneset_5011	10	994	LOC101478252
geneset_5011	10	994	LOC101479356
geneset_5011	10	994	LOC101479964
geneset_5011	10	994	LOC101479974
geneset_5011	10	994	LOC101480367
geneset_5011	10	994	LOC101481198
geneset_5011	10	994	LOC101481805
geneset_5011	10	994	LOC101481852
geneset_5011	10	994	LOC101482635
geneset_5011	10	994	LOC101482740
geneset_5011	10	994	LOC101483230
geneset_5011	10	994	LOC101484074
geneset_5011	10	994	LOC101484549
geneset_5011	10	994	LOC101484964
geneset_5011	10	994	LOC101485113
geneset_5011	10	994	LOC101485387
geneset_5011	10	994	LOC101486000
geneset_5011	10	994	LOC101486127
geneset_5011	10	994	LOC101486595
geneset_5011	10	994	LOC101487033
geneset_5011	10	994	LOC101487038
geneset_5011	10	994	LOC101487148
geneset_5011	10	994	LOC105940437
geneset_5011	10	994	LOC112430005
geneset_5011	10	994	lpxn
geneset_5011	10	994	pdlim1
geneset_5011	10	994	pdlim3
geneset_5011	10	994	pdlim4
geneset_5011	10	994	pdlim5
geneset_5011	10	994	pdlim7
geneset_5011	10	994	prickle2
geneset_5011	10	994	prickle3
geneset_5011	10	994	rnf10
geneset_5011	10	994	shroom2
geneset_5011	10	994	shroom4
geneset_5011	10	994	synpo
geneset_5011	10	994	synpo2
geneset_5011	10	994	tes
geneset_5011	10	994	tgfb1i1
geneset_5011	10	994	zfhx3
geneset_5011	10	994	zfhx4
geneset_5011	10	994	zyx
geneset_5012	1.5, 2	998	efr3a
geneset_5012	1.5, 2	998	LOC101463871
geneset_5012	1.5, 2	998	LOC101464562
geneset_5012	1.5, 2	998	LOC101464672
geneset_5012	1.5, 2	998	LOC101465003
geneset_5012	1.5, 2	998	LOC101465118
geneset_5012	1.5, 2	998	LOC101465364
geneset_5012	1.5, 2	998	LOC101466232
geneset_5012	1.5, 2	998	LOC101466396
geneset_5012	1.5, 2	998	LOC101466901
geneset_5012	1.5, 2	998	LOC101467563
geneset_5012	1.5, 2	998	LOC101468064
geneset_5012	1.5, 2	998	LOC101468629
geneset_5012	1.5, 2	998	LOC101468649
geneset_5012	1.5, 2	998	LOC101469132
geneset_5012	1.5, 2	998	LOC101469747
geneset_5012	1.5, 2	998	LOC101470180
geneset_5012	1.5, 2	998	LOC101470448
geneset_5012	1.5, 2	998	LOC101471001
geneset_5012	1.5, 2	998	LOC101471241
geneset_5012	1.5, 2	998	LOC101471303
geneset_5012	1.5, 2	998	LOC101471484
geneset_5012	1.5, 2	998	LOC101471528
geneset_5012	1.5, 2	998	LOC101471767
geneset_5012	1.5, 2	998	LOC101471776
geneset_5012	1.5, 2	998	LOC101472203
geneset_5012	1.5, 2	998	LOC101472385
geneset_5012	1.5, 2	998	LOC101472431
geneset_5012	1.5, 2	998	LOC101472450
geneset_5012	1.5, 2	998	LOC101472704
geneset_5012	1.5, 2	998	LOC101472746
geneset_5012	1.5, 2	998	LOC101472901
geneset_5012	1.5, 2	998	LOC101473003
geneset_5012	1.5, 2	998	LOC101473039
geneset_5012	1.5, 2	998	LOC101473341
geneset_5012	1.5, 2	998	LOC101473625
geneset_5012	1.5, 2	998	LOC101473743
geneset_5012	1.5, 2	998	LOC101474137
geneset_5012	1.5, 2	998	LOC101474540
geneset_5012	1.5, 2	998	LOC101474698
geneset_5012	1.5, 2	998	LOC101474730
geneset_5012	1.5, 2	998	LOC101474973
geneset_5012	1.5, 2	998	LOC101475325
geneset_5012	1.5, 2	998	LOC101475441
geneset_5012	1.5, 2	998	LOC101476010
geneset_5012	1.5, 2	998	LOC101476301
geneset_5012	1.5, 2	998	LOC101476393
geneset_5012	1.5, 2	998	LOC101476415
geneset_5012	1.5, 2	998	LOC101476506
geneset_5012	1.5, 2	998	LOC101476786
geneset_5012	1.5, 2	998	LOC101477063
geneset_5012	1.5, 2	998	LOC101477086
geneset_5012	1.5, 2	998	LOC101477343
geneset_5012	1.5, 2	998	LOC101478050
geneset_5012	1.5, 2	998	LOC101478178
geneset_5012	1.5, 2	998	LOC101478324
geneset_5012	1.5, 2	998	LOC101478374
geneset_5012	1.5, 2	998	LOC101478603
geneset_5012	1.5, 2	998	LOC101478880
geneset_5012	1.5, 2	998	LOC101479165
geneset_5012	1.5, 2	998	LOC101479408
geneset_5012	1.5, 2	998	LOC101479900
geneset_5012	1.5, 2	998	LOC101481712
geneset_5012	1.5, 2	998	LOC101481994
geneset_5012	1.5, 2	998	LOC101482007
geneset_5012	1.5, 2	998	LOC101482052
geneset_5012	1.5, 2	998	LOC101482090
geneset_5012	1.5, 2	998	LOC101482289
geneset_5012	1.5, 2	998	LOC101482341
geneset_5012	1.5, 2	998	LOC101482583
geneset_5012	1.5, 2	998	LOC101482628
geneset_5012	1.5, 2	998	LOC101483192
geneset_5012	1.5, 2	998	LOC101483705
geneset_5012	1.5, 2	998	LOC101484290
geneset_5012	1.5, 2	998	LOC101484552
geneset_5012	1.5, 2	998	LOC101485093
geneset_5012	1.5, 2	998	LOC101485601
geneset_5012	1.5, 2	998	LOC101486083
geneset_5012	1.5, 2	998	LOC101487063
geneset_5012	1.5, 2	998	LOC101487279
geneset_5012	1.5, 2	998	LOC101487506
geneset_5012	1.5, 2	998	LOC101487680
geneset_5012	1.5, 2	998	LOC105940435
geneset_5012	1.5, 2	998	LOC105940438
geneset_5012	1.5, 2	998	LOC106674868
geneset_5012	1.5, 2	998	LOC106675458
geneset_5012	1.5, 2	998	LOC106675461
geneset_5012	1.5, 2	998	LOC106675939
geneset_5012	1.5, 2	998	LOC106676102
geneset_5012	1.5, 2	998	LOC106676194
geneset_5012	1.5, 2	998	LOC106676579
geneset_5012	1.5, 2	998	LOC111500322
geneset_5012	1.5, 2	998	LOC112429716
geneset_5012	1.5, 2	998	LOC112429820
geneset_5012	1.5, 2	998	LOC112430356
geneset_5012	1.5, 2	998	LOC112430410
geneset_5012	1.5, 2	998	LOC112430412
geneset_5012	1.5, 2	998	LOC112431276
geneset_5013	2	999	ccdc78
geneset_5013	2	999	cenpe
geneset_5013	2	999	cep350
geneset_5013	2	999	clip1
geneset_5013	2	999	clip2
geneset_5013	2	999	clip3
geneset_5013	2	999	clip4
geneset_5013	2	999	cyld
geneset_5013	2	999	ddost
geneset_5013	2	999	ggps1
geneset_5013	2	999	kif11
geneset_5013	2	999	kif13a
geneset_5013	2	999	kif14
geneset_5013	2	999	kif15
geneset_5013	2	999	kif16b
geneset_5013	2	999	kif17
geneset_5013	2	999	kif18a
geneset_5013	2	999	kif19
geneset_5013	2	999	kif1a
geneset_5013	2	999	kif1b
geneset_5013	2	999	kif20a
geneset_5013	2	999	kif20b
geneset_5013	2	999	kif21a
geneset_5013	2	999	kif22
geneset_5013	2	999	kif23
geneset_5013	2	999	kif25
geneset_5013	2	999	kif26b
geneset_5013	2	999	kif27
geneset_5013	2	999	kif3a
geneset_5013	2	999	kif3b
geneset_5013	2	999	kif3c
geneset_5013	2	999	kif4a
geneset_5013	2	999	kif6
geneset_5013	2	999	kif7
geneset_5013	2	999	kifc3
geneset_5013	2	999	LOC101464357
geneset_5013	2	999	LOC101464413
geneset_5013	2	999	LOC101464740
geneset_5013	2	999	LOC101464744
geneset_5013	2	999	LOC101466032
geneset_5013	2	999	LOC101466689
geneset_5013	2	999	LOC101467871
geneset_5013	2	999	LOC101469293
geneset_5013	2	999	LOC101469881
geneset_5013	2	999	LOC101470087
geneset_5013	2	999	LOC101470268
geneset_5013	2	999	LOC101470308
geneset_5013	2	999	LOC101470919
geneset_5013	2	999	LOC101471609
geneset_5013	2	999	LOC101472005
geneset_5013	2	999	LOC101472610
geneset_5013	2	999	LOC101472989
geneset_5013	2	999	LOC101473285
geneset_5013	2	999	LOC101473868
geneset_5013	2	999	LOC101474054
geneset_5013	2	999	LOC101474744
geneset_5013	2	999	LOC101475094
geneset_5013	2	999	LOC101475649
geneset_5013	2	999	LOC101475735
geneset_5013	2	999	LOC101476574
geneset_5013	2	999	LOC101476890
geneset_5013	2	999	LOC101478338
geneset_5013	2	999	LOC101480494
geneset_5013	2	999	LOC101481236
geneset_5013	2	999	LOC101481352
geneset_5013	2	999	LOC101481358
geneset_5013	2	999	LOC101481833
geneset_5013	2	999	LOC101482075
geneset_5013	2	999	LOC101482530
geneset_5013	2	999	LOC101483073
geneset_5013	2	999	LOC101483513
geneset_5013	2	999	LOC101484376
geneset_5013	2	999	LOC101484471
geneset_5013	2	999	LOC101484518
geneset_5013	2	999	LOC101484676
geneset_5013	2	999	LOC101486468
geneset_5013	2	999	LOC101487774
geneset_5013	2	999	LOC101487918
geneset_5013	2	999	LOC105940742
geneset_5013	2	999	LOC112429785
geneset_5013	2	999	LOC112430660
geneset_5013	2	999	LOC112431035
geneset_5013	2	999	LOC112432477
geneset_5013	2	999	LOC112432532
geneset_5013	2	999	LOC112433128
geneset_5013	2	999	LOC112433228
geneset_5013	2	999	LOC112433242
geneset_5013	2	999	LOC112433288
geneset_5013	2	999	LOC112433315
geneset_5013	2	999	LOC112433427
geneset_5013	2	999	LOC112433461
geneset_5013	2	999	LOC112433467
geneset_5013	2	999	LOC112433493
geneset_5013	2	999	LOC112433790
geneset_5013	2	999	LOC112433831
geneset_5013	2	999	LOC112433980
geneset_5013	2	999	LOC112434151
geneset_5013	2	999	LOC112434269
geneset_5013	2	999	LOC112434276
geneset_5013	2	999	LOC112435319
geneset_5013	2	999	pdss1
geneset_5013	2	999	pdss2
geneset_5013	2	999	phldb1
geneset_5013	2	999	phldb3
geneset_5013	2	999	rps21
geneset_5013	2	999	tbcb
geneset_5013	2	999	tbce
geneset_5014	5	1000	ccdc78
geneset_5014	5	1000	cenpe
geneset_5014	5	1000	cep350
geneset_5014	5	1000	clip1
geneset_5014	5	1000	clip2
geneset_5014	5	1000	clip3
geneset_5014	5	1000	clip4
geneset_5014	5	1000	cyld
geneset_5014	5	1000	ddost
geneset_5014	5	1000	ggps1
geneset_5014	5	1000	kif11
geneset_5014	5	1000	kif13a
geneset_5014	5	1000	kif14
geneset_5014	5	1000	kif15
geneset_5014	5	1000	kif16b
geneset_5014	5	1000	kif17
geneset_5014	5	1000	kif18a
geneset_5014	5	1000	kif19
geneset_5014	5	1000	kif1a
geneset_5014	5	1000	kif1b
geneset_5014	5	1000	kif20a
geneset_5014	5	1000	kif20b
geneset_5014	5	1000	kif21a
geneset_5014	5	1000	kif22
geneset_5014	5	1000	kif23
geneset_5014	5	1000	kif25
geneset_5014	5	1000	kif26b
geneset_5014	5	1000	kif27
geneset_5014	5	1000	kif3a
geneset_5014	5	1000	kif3b
geneset_5014	5	1000	kif3c
geneset_5014	5	1000	kif4a
geneset_5014	5	1000	kif6
geneset_5014	5	1000	kif7
geneset_5014	5	1000	kifc3
geneset_5014	5	1000	LOC101464357
geneset_5014	5	1000	LOC101464413
geneset_5014	5	1000	LOC101464740
geneset_5014	5	1000	LOC101464744
geneset_5014	5	1000	LOC101466032
geneset_5014	5	1000	LOC101466689
geneset_5014	5	1000	LOC101467871
geneset_5014	5	1000	LOC101469293
geneset_5014	5	1000	LOC101469881
geneset_5014	5	1000	LOC101470087
geneset_5014	5	1000	LOC101470268
geneset_5014	5	1000	LOC101470308
geneset_5014	5	1000	LOC101470919
geneset_5014	5	1000	LOC101471609
geneset_5014	5	1000	LOC101472005
geneset_5014	5	1000	LOC101472610
geneset_5014	5	1000	LOC101472989
geneset_5014	5	1000	LOC101473285
geneset_5014	5	1000	LOC101473868
geneset_5014	5	1000	LOC101474054
geneset_5014	5	1000	LOC101474744
geneset_5014	5	1000	LOC101475094
geneset_5014	5	1000	LOC101475649
geneset_5014	5	1000	LOC101475735
geneset_5014	5	1000	LOC101476574
geneset_5014	5	1000	LOC101476890
geneset_5014	5	1000	LOC101478338
geneset_5014	5	1000	LOC101480494
geneset_5014	5	1000	LOC101481236
geneset_5014	5	1000	LOC101481352
geneset_5014	5	1000	LOC101481358
geneset_5014	5	1000	LOC101481833
geneset_5014	5	1000	LOC101482075
geneset_5014	5	1000	LOC101482530
geneset_5014	5	1000	LOC101483073
geneset_5014	5	1000	LOC101483513
geneset_5014	5	1000	LOC101484376
geneset_5014	5	1000	LOC101484471
geneset_5014	5	1000	LOC101484518
geneset_5014	5	1000	LOC101484676
geneset_5014	5	1000	LOC101486468
geneset_5014	5	1000	LOC101487774
geneset_5014	5	1000	LOC101487918
geneset_5014	5	1000	LOC105940742
geneset_5014	5	1000	LOC112429785
geneset_5014	5	1000	LOC112430660
geneset_5014	5	1000	LOC112431035
geneset_5014	5	1000	LOC112432477
geneset_5014	5	1000	LOC112432532
geneset_5014	5	1000	LOC112433128
geneset_5014	5	1000	LOC112433228
geneset_5014	5	1000	LOC112433242
geneset_5014	5	1000	LOC112433288
geneset_5014	5	1000	LOC112433315
geneset_5014	5	1000	LOC112433427
geneset_5014	5	1000	LOC112433461
geneset_5014	5	1000	LOC112433467
geneset_5014	5	1000	LOC112433493
geneset_5014	5	1000	LOC112433790
geneset_5014	5	1000	LOC112433831
geneset_5014	5	1000	LOC112433980
geneset_5014	5	1000	LOC112434151
geneset_5014	5	1000	LOC112434269
geneset_5014	5	1000	LOC112434276
geneset_5014	5	1000	LOC112435319
geneset_5014	5	1000	pdss1
geneset_5014	5	1000	pdss2
geneset_5014	5	1000	phldb1
geneset_5014	5	1000	phldb3
geneset_5014	5	1000	rps21
geneset_5014	5	1000	tbcb
geneset_5014	5	1000	tbce
geneset_5015	10	1000	als2
geneset_5015	10	1000	bag3
geneset_5015	10	1000	bag4
geneset_5015	10	1000	bag5
geneset_5015	10	1000	cfap300
geneset_5015	10	1000	fbxo10
geneset_5015	10	1000	fbxo11
geneset_5015	10	1000	fbxo15
geneset_5015	10	1000	hectd1
geneset_5015	10	1000	hectd2
geneset_5015	10	1000	hectd3
geneset_5015	10	1000	hectd4
geneset_5015	10	1000	hecw1
geneset_5015	10	1000	hecw2
geneset_5015	10	1000	herc1
geneset_5015	10	1000	herc3
geneset_5015	10	1000	herc4
geneset_5015	10	1000	huwe1
geneset_5015	10	1000	ibtk
geneset_5015	10	1000	jph1
geneset_5015	10	1000	jph2
geneset_5015	10	1000	jph3
geneset_5015	10	1000	LOC101465137
geneset_5015	10	1000	LOC101466205
geneset_5015	10	1000	LOC101466252
geneset_5015	10	1000	LOC101467626
geneset_5015	10	1000	LOC101467722
geneset_5015	10	1000	LOC101469682
geneset_5015	10	1000	LOC101470123
geneset_5015	10	1000	LOC101470818
geneset_5015	10	1000	LOC101472780
geneset_5015	10	1000	LOC101473430
geneset_5015	10	1000	LOC101473907
geneset_5015	10	1000	LOC101474118
geneset_5015	10	1000	LOC101474573
geneset_5015	10	1000	LOC101475199
geneset_5015	10	1000	LOC101475766
geneset_5015	10	1000	LOC101477789
geneset_5015	10	1000	LOC101478082
geneset_5015	10	1000	LOC101480080
geneset_5015	10	1000	LOC101480933
geneset_5015	10	1000	LOC101481867
geneset_5015	10	1000	LOC101482023
geneset_5015	10	1000	LOC101482170
geneset_5015	10	1000	LOC101482216
geneset_5015	10	1000	LOC101482646
geneset_5015	10	1000	LOC101482798
geneset_5015	10	1000	LOC101484348
geneset_5015	10	1000	LOC101485529
geneset_5015	10	1000	LOC101486822
geneset_5015	10	1000	LOC101486915
geneset_5015	10	1000	LOC101487904
geneset_5015	10	1000	LOC105941355
geneset_5015	10	1000	LOC106674823
geneset_5015	10	1000	LOC106675803
geneset_5015	10	1000	LOC106675917
geneset_5015	10	1000	LOC112429952
geneset_5015	10	1000	LOC112429960
geneset_5015	10	1000	LOC112432202
geneset_5015	10	1000	LOC112432928
geneset_5015	10	1000	LOC112433255
geneset_5015	10	1000	LOC112433456
geneset_5015	10	1000	LOC112433460
geneset_5015	10	1000	LOC112433494
geneset_5015	10	1000	LOC112433524
geneset_5015	10	1000	LOC112433532
geneset_5015	10	1000	LOC112433789
geneset_5015	10	1000	LOC112433826
geneset_5015	10	1000	LOC112433830
geneset_5015	10	1000	LOC112433832
geneset_5015	10	1000	LOC112433913
geneset_5015	10	1000	LOC112435019
geneset_5015	10	1000	LOC112435080
geneset_5015	10	1000	LOC112435081
geneset_5015	10	1000	LOC112435331
geneset_5015	10	1000	LOC112435336
geneset_5015	10	1000	morn2
geneset_5015	10	1000	morn3
geneset_5015	10	1000	morn4
geneset_5015	10	1000	morn5
geneset_5015	10	1000	mycbp2
geneset_5015	10	1000	nedd4
geneset_5015	10	1000	nedd4l
geneset_5015	10	1000	pin4
geneset_5015	10	1000	rad50
geneset_5015	10	1000	rcbtb1
geneset_5015	10	1000	rcc1
geneset_5015	10	1000	rcc1l
geneset_5015	10	1000	rcc2
geneset_5015	10	1000	rccd1
geneset_5015	10	1000	rsph1
geneset_5015	10	1000	sav1
geneset_5015	10	1000	sergef
geneset_5015	10	1000	setd7
geneset_5015	10	1000	smurf1
geneset_5015	10	1000	trip12
geneset_5015	10	1000	ube3b
geneset_5015	10	1000	ube3c
geneset_5015	10	1000	ubr4
geneset_5015	10	1000	ubr5
geneset_5015	10	1000	wwc1
geneset_5015	10	1000	wwc3
geneset_5015	10	1000	wwp1
geneset_5015	10	1000	wwp2
geneset_5015	10	1000	yap1
geneset_5015	10	1000	zzef1
geneset_5016	1.2, 1.5	1015	ccdc78
geneset_5016	1.2, 1.5	1015	cenpe
geneset_5016	1.2, 1.5	1015	cep350
geneset_5016	1.2, 1.5	1015	clip1
geneset_5016	1.2, 1.5	1015	clip2
geneset_5016	1.2, 1.5	1015	clip3
geneset_5016	1.2, 1.5	1015	clip4
geneset_5016	1.2, 1.5	1015	cyld
geneset_5016	1.2, 1.5	1015	ddost
geneset_5016	1.2, 1.5	1015	ggps1
geneset_5016	1.2, 1.5	1015	kif11
geneset_5016	1.2, 1.5	1015	kif13a
geneset_5016	1.2, 1.5	1015	kif14
geneset_5016	1.2, 1.5	1015	kif15
geneset_5016	1.2, 1.5	1015	kif16b
geneset_5016	1.2, 1.5	1015	kif17
geneset_5016	1.2, 1.5	1015	kif18a
geneset_5016	1.2, 1.5	1015	kif19
geneset_5016	1.2, 1.5	1015	kif1a
geneset_5016	1.2, 1.5	1015	kif1b
geneset_5016	1.2, 1.5	1015	kif20a
geneset_5016	1.2, 1.5	1015	kif20b
geneset_5016	1.2, 1.5	1015	kif21a
geneset_5016	1.2, 1.5	1015	kif22
geneset_5016	1.2, 1.5	1015	kif23
geneset_5016	1.2, 1.5	1015	kif25
geneset_5016	1.2, 1.5	1015	kif26b
geneset_5016	1.2, 1.5	1015	kif27
geneset_5016	1.2, 1.5	1015	kif3a
geneset_5016	1.2, 1.5	1015	kif3b
geneset_5016	1.2, 1.5	1015	kif3c
geneset_5016	1.2, 1.5	1015	kif4a
geneset_5016	1.2, 1.5	1015	kif6
geneset_5016	1.2, 1.5	1015	kif7
geneset_5016	1.2, 1.5	1015	kifc3
geneset_5016	1.2, 1.5	1015	LOC101464357
geneset_5016	1.2, 1.5	1015	LOC101464413
geneset_5016	1.2, 1.5	1015	LOC101464740
geneset_5016	1.2, 1.5	1015	LOC101464744
geneset_5016	1.2, 1.5	1015	LOC101466032
geneset_5016	1.2, 1.5	1015	LOC101466689
geneset_5016	1.2, 1.5	1015	LOC101467871
geneset_5016	1.2, 1.5	1015	LOC101469293
geneset_5016	1.2, 1.5	1015	LOC101469881
geneset_5016	1.2, 1.5	1015	LOC101470087
geneset_5016	1.2, 1.5	1015	LOC101470268
geneset_5016	1.2, 1.5	1015	LOC101470308
geneset_5016	1.2, 1.5	1015	LOC101470919
geneset_5016	1.2, 1.5	1015	LOC101471609
geneset_5016	1.2, 1.5	1015	LOC101472005
geneset_5016	1.2, 1.5	1015	LOC101472610
geneset_5016	1.2, 1.5	1015	LOC101472989
geneset_5016	1.2, 1.5	1015	LOC101473285
geneset_5016	1.2, 1.5	1015	LOC101473868
geneset_5016	1.2, 1.5	1015	LOC101474054
geneset_5016	1.2, 1.5	1015	LOC101474744
geneset_5016	1.2, 1.5	1015	LOC101475094
geneset_5016	1.2, 1.5	1015	LOC101475649
geneset_5016	1.2, 1.5	1015	LOC101475735
geneset_5016	1.2, 1.5	1015	LOC101476574
geneset_5016	1.2, 1.5	1015	LOC101476890
geneset_5016	1.2, 1.5	1015	LOC101478338
geneset_5016	1.2, 1.5	1015	LOC101480494
geneset_5016	1.2, 1.5	1015	LOC101481236
geneset_5016	1.2, 1.5	1015	LOC101481352
geneset_5016	1.2, 1.5	1015	LOC101481358
geneset_5016	1.2, 1.5	1015	LOC101481833
geneset_5016	1.2, 1.5	1015	LOC101482075
geneset_5016	1.2, 1.5	1015	LOC101482530
geneset_5016	1.2, 1.5	1015	LOC101483073
geneset_5016	1.2, 1.5	1015	LOC101483513
geneset_5016	1.2, 1.5	1015	LOC101484376
geneset_5016	1.2, 1.5	1015	LOC101484471
geneset_5016	1.2, 1.5	1015	LOC101484518
geneset_5016	1.2, 1.5	1015	LOC101484676
geneset_5016	1.2, 1.5	1015	LOC101486468
geneset_5016	1.2, 1.5	1015	LOC101487774
geneset_5016	1.2, 1.5	1015	LOC101487918
geneset_5016	1.2, 1.5	1015	LOC105940742
geneset_5016	1.2, 1.5	1015	LOC112429785
geneset_5016	1.2, 1.5	1015	LOC112430660
geneset_5016	1.2, 1.5	1015	LOC112431035
geneset_5016	1.2, 1.5	1015	LOC112432477
geneset_5016	1.2, 1.5	1015	LOC112432532
geneset_5016	1.2, 1.5	1015	LOC112433128
geneset_5016	1.2, 1.5	1015	LOC112433228
geneset_5016	1.2, 1.5	1015	LOC112433242
geneset_5016	1.2, 1.5	1015	LOC112433288
geneset_5016	1.2, 1.5	1015	LOC112433315
geneset_5016	1.2, 1.5	1015	LOC112433427
geneset_5016	1.2, 1.5	1015	LOC112433461
geneset_5016	1.2, 1.5	1015	LOC112433467
geneset_5016	1.2, 1.5	1015	LOC112433493
geneset_5016	1.2, 1.5	1015	LOC112433790
geneset_5016	1.2, 1.5	1015	LOC112433831
geneset_5016	1.2, 1.5	1015	LOC112433980
geneset_5016	1.2, 1.5	1015	LOC112434151
geneset_5016	1.2, 1.5	1015	LOC112434269
geneset_5016	1.2, 1.5	1015	LOC112434276
geneset_5016	1.2, 1.5	1015	LOC112435319
geneset_5016	1.2, 1.5	1015	pdss1
geneset_5016	1.2, 1.5	1015	pdss2
geneset_5016	1.2, 1.5	1015	phldb1
geneset_5016	1.2, 1.5	1015	phldb3
geneset_5016	1.2, 1.5	1015	rplp1
geneset_5016	1.2, 1.5	1015	rps21
geneset_5016	1.2, 1.5	1015	tbcb
geneset_5016	1.2, 1.5	1015	tbce
geneset_5017	10	1022	LOC101465240
geneset_5017	10	1022	LOC101468199
geneset_5017	10	1022	LOC101470291
geneset_5017	10	1022	LOC101471062
geneset_5017	10	1022	LOC101472644
geneset_5017	10	1022	LOC101474494
geneset_5017	10	1022	LOC101474673
geneset_5017	10	1022	LOC101474969
geneset_5017	10	1022	LOC101475940
geneset_5017	10	1022	LOC101476291
geneset_5017	10	1022	LOC101476424
geneset_5017	10	1022	LOC101477560
geneset_5017	10	1022	LOC101478773
geneset_5017	10	1022	LOC101478864
geneset_5017	10	1022	LOC101478868
geneset_5017	10	1022	LOC101479148
geneset_5017	10	1022	LOC101479341
geneset_5017	10	1022	LOC101479608
geneset_5017	10	1022	LOC101479890
geneset_5017	10	1022	LOC101480198
geneset_5017	10	1022	LOC101480863
geneset_5017	10	1022	LOC101482353
geneset_5017	10	1022	LOC101484233
geneset_5017	10	1022	LOC101485511
geneset_5017	10	1022	LOC101487803
geneset_5017	10	1022	LOC105940468
geneset_5017	10	1022	LOC105940479
geneset_5017	10	1022	LOC105940570
geneset_5017	10	1022	LOC105940590
geneset_5017	10	1022	LOC105940760
geneset_5017	10	1022	LOC105941406
geneset_5017	10	1022	LOC105941487
geneset_5017	10	1022	LOC106674519
geneset_5017	10	1022	LOC106674538
geneset_5017	10	1022	LOC106674784
geneset_5017	10	1022	LOC106674845
geneset_5017	10	1022	LOC106674944
geneset_5017	10	1022	LOC106675140
geneset_5017	10	1022	LOC106675671
geneset_5017	10	1022	LOC106675852
geneset_5017	10	1022	LOC106675854
geneset_5017	10	1022	LOC106675858
geneset_5017	10	1022	LOC106676594
geneset_5017	10	1022	LOC106676648
geneset_5017	10	1022	LOC106676965
geneset_5017	10	1022	LOC111501141
geneset_5017	10	1022	LOC111501562
geneset_5017	10	1022	LOC111501638
geneset_5017	10	1022	LOC112429837
geneset_5017	10	1022	LOC112429839
geneset_5017	10	1022	LOC112429844
geneset_5017	10	1022	LOC112429869
geneset_5017	10	1022	LOC112430612
geneset_5017	10	1022	LOC112430640
geneset_5017	10	1022	LOC112430642
geneset_5017	10	1022	LOC112430643
geneset_5017	10	1022	LOC112430644
geneset_5017	10	1022	LOC112430737
geneset_5017	10	1022	LOC112430740
geneset_5017	10	1022	LOC112430742
geneset_5017	10	1022	LOC112430749
geneset_5017	10	1022	LOC112430751
geneset_5017	10	1022	LOC112430755
geneset_5017	10	1022	LOC112430766
geneset_5017	10	1022	LOC112430774
geneset_5017	10	1022	LOC112430819
geneset_5017	10	1022	LOC112430846
geneset_5017	10	1022	LOC112430874
geneset_5017	10	1022	LOC112431055
geneset_5017	10	1022	LOC112431056
geneset_5017	10	1022	LOC112431058
geneset_5017	10	1022	LOC112431121
geneset_5017	10	1022	LOC112431122
geneset_5017	10	1022	LOC112431154
geneset_5017	10	1022	LOC112431343
geneset_5017	10	1022	LOC112431344
geneset_5017	10	1022	LOC112431431
geneset_5017	10	1022	LOC112431434
geneset_5017	10	1022	LOC112431468
geneset_5017	10	1022	LOC112431598
geneset_5017	10	1022	LOC112431599
geneset_5017	10	1022	LOC112431600
geneset_5017	10	1022	LOC112431601
geneset_5017	10	1022	LOC112431603
geneset_5017	10	1022	LOC112431656
geneset_5017	10	1022	LOC112431691
geneset_5017	10	1022	LOC112431751
geneset_5017	10	1022	LOC112431752
geneset_5017	10	1022	LOC112431755
geneset_5017	10	1022	LOC112431767
geneset_5017	10	1022	LOC112431770
geneset_5017	10	1022	LOC112431773
geneset_5017	10	1022	LOC112431777
geneset_5017	10	1022	LOC112431817
geneset_5017	10	1022	LOC112431824
geneset_5017	10	1022	LOC112432369
geneset_5017	10	1022	LOC112432370
geneset_5017	10	1022	LOC112432651
geneset_5017	10	1022	LOC112434705
geneset_5017	10	1022	LOC112436034
geneset_5017	10	1022	LOC112436463
geneset_5017	10	1022	LOC112436490
geneset_5017	10	1022	LOC112436502
geneset_5017	10	1022	LOC112436537
geneset_5018	2	1025	brip1
geneset_5018	2	1025	cd27
geneset_5018	2	1025	ddx11
geneset_5018	2	1025	edar
geneset_5018	2	1025	eef1e1
geneset_5018	2	1025	eef1g
geneset_5018	2	1025	ercc2
geneset_5018	2	1025	gstz1
geneset_5018	2	1025	has1
geneset_5018	2	1025	has2
geneset_5018	2	1025	has3
geneset_5018	2	1025	iars
geneset_5018	2	1025	iars2
geneset_5018	2	1025	lars
geneset_5018	2	1025	lars2
geneset_5018	2	1025	LOC101463633
geneset_5018	2	1025	LOC101463660
geneset_5018	2	1025	LOC101463837
geneset_5018	2	1025	LOC101464225
geneset_5018	2	1025	LOC101464967
geneset_5018	2	1025	LOC101465040
geneset_5018	2	1025	LOC101465898
geneset_5018	2	1025	LOC101466428
geneset_5018	2	1025	LOC101466708
geneset_5018	2	1025	LOC101467071
geneset_5018	2	1025	LOC101467360
geneset_5018	2	1025	LOC101467678
geneset_5018	2	1025	LOC101468303
geneset_5018	2	1025	LOC101468373
geneset_5018	2	1025	LOC101469101
geneset_5018	2	1025	LOC101469751
geneset_5018	2	1025	LOC101470694
geneset_5018	2	1025	LOC101471057
geneset_5018	2	1025	LOC101472190
geneset_5018	2	1025	LOC101474130
geneset_5018	2	1025	LOC101474387
geneset_5018	2	1025	LOC101474657
geneset_5018	2	1025	LOC101474691
geneset_5018	2	1025	LOC101474867
geneset_5018	2	1025	LOC101474942
geneset_5018	2	1025	LOC101475427
geneset_5018	2	1025	LOC101475623
geneset_5018	2	1025	LOC101475730
geneset_5018	2	1025	LOC101476032
geneset_5018	2	1025	LOC101476716
geneset_5018	2	1025	LOC101477217
geneset_5018	2	1025	LOC101478307
geneset_5018	2	1025	LOC101478553
geneset_5018	2	1025	LOC101478831
geneset_5018	2	1025	LOC101479156
geneset_5018	2	1025	LOC101479547
geneset_5018	2	1025	LOC101479823
geneset_5018	2	1025	LOC101479942
geneset_5018	2	1025	LOC101482032
geneset_5018	2	1025	LOC101482242
geneset_5018	2	1025	LOC101483010
geneset_5018	2	1025	LOC101483435
geneset_5018	2	1025	LOC101484190
geneset_5018	2	1025	LOC101485158
geneset_5018	2	1025	LOC101485252
geneset_5018	2	1025	LOC101486182
geneset_5018	2	1025	LOC101486407
geneset_5018	2	1025	LOC101486517
geneset_5018	2	1025	LOC101486707
geneset_5018	2	1025	LOC101487191
geneset_5018	2	1025	LOC101487269
geneset_5018	2	1025	LOC101487361
geneset_5018	2	1025	LOC101487557
geneset_5018	2	1025	LOC101487645
geneset_5018	2	1025	LOC105940972
geneset_5018	2	1025	LOC105941237
geneset_5018	2	1025	LOC106674493
geneset_5018	2	1025	LOC106674774
geneset_5018	2	1025	LOC106674783
geneset_5018	2	1025	LOC106675825
geneset_5018	2	1025	LOC112429656
geneset_5018	2	1025	LOC112430341
geneset_5018	2	1025	LOC112431782
geneset_5018	2	1025	LOC112434364
geneset_5018	2	1025	LOC112434991
geneset_5018	2	1025	LOC112436375
geneset_5018	2	1025	LOC112436376
geneset_5018	2	1025	mars
geneset_5018	2	1025	mars2
geneset_5018	2	1025	mrvi1
geneset_5018	2	1025	rec8
geneset_5018	2	1025	rell1
geneset_5018	2	1025	relt
geneset_5018	2	1025	rilpl1
geneset_5018	2	1025	rilpl2
geneset_5018	2	1025	tnfrsf11a
geneset_5018	2	1025	tnfrsf19
geneset_5018	2	1025	tnfrsf21
geneset_5018	2	1025	vars
geneset_5018	2	1025	vars2
geneset_5019	2	1033	kcna10
geneset_5019	2	1033	kcna4
geneset_5019	2	1033	kcnb2
geneset_5019	2	1033	kcnc1
geneset_5019	2	1033	kcnc4
geneset_5019	2	1033	kcnd1
geneset_5019	2	1033	kcnd3
geneset_5019	2	1033	kcnf1
geneset_5019	2	1033	kcng1
geneset_5019	2	1033	kcng4
geneset_5019	2	1033	kcnn4
geneset_5019	2	1033	kcnq2
geneset_5019	2	1033	kcnq3
geneset_5019	2	1033	kcnq4
geneset_5019	2	1033	kcns2
geneset_5019	2	1033	kcns3
geneset_5019	2	1033	kcnv1
geneset_5019	2	1033	kctd1
geneset_5019	2	1033	kctd10
geneset_5019	2	1033	kctd12
geneset_5019	2	1033	kctd14
geneset_5019	2	1033	kctd15
geneset_5019	2	1033	kctd16
geneset_5019	2	1033	kctd2
geneset_5019	2	1033	kctd21
geneset_5019	2	1033	kctd3
geneset_5019	2	1033	kctd4
geneset_5019	2	1033	kctd6
geneset_5019	2	1033	kctd7
geneset_5019	2	1033	kctd9
geneset_5019	2	1033	LOC101463851
geneset_5019	2	1033	LOC101464867
geneset_5019	2	1033	LOC101465883
geneset_5019	2	1033	LOC101466709
geneset_5019	2	1033	LOC101466848
geneset_5019	2	1033	LOC101466953
geneset_5019	2	1033	LOC101467136
geneset_5019	2	1033	LOC101467399
geneset_5019	2	1033	LOC101467763
geneset_5019	2	1033	LOC101467844
geneset_5019	2	1033	LOC101467915
geneset_5019	2	1033	LOC101468115
geneset_5019	2	1033	LOC101468283
geneset_5019	2	1033	LOC101469399
geneset_5019	2	1033	LOC101469512
geneset_5019	2	1033	LOC101469894
geneset_5019	2	1033	LOC101470243
geneset_5019	2	1033	LOC101470376
geneset_5019	2	1033	LOC101470850
geneset_5019	2	1033	LOC101471126
geneset_5019	2	1033	LOC101471174
geneset_5019	2	1033	LOC101471721
geneset_5019	2	1033	LOC101473146
geneset_5019	2	1033	LOC101473700
geneset_5019	2	1033	LOC101473996
geneset_5019	2	1033	LOC101474300
geneset_5019	2	1033	LOC101475098
geneset_5019	2	1033	LOC101475944
geneset_5019	2	1033	LOC101476705
geneset_5019	2	1033	LOC101476950
geneset_5019	2	1033	LOC101477201
geneset_5019	2	1033	LOC101477590
geneset_5019	2	1033	LOC101477828
geneset_5019	2	1033	LOC101478073
geneset_5019	2	1033	LOC101478310
geneset_5019	2	1033	LOC101479289
geneset_5019	2	1033	LOC101480050
geneset_5019	2	1033	LOC101481512
geneset_5019	2	1033	LOC101481688
geneset_5019	2	1033	LOC101481697
geneset_5019	2	1033	LOC101481923
geneset_5019	2	1033	LOC101481979
geneset_5019	2	1033	LOC101482114
geneset_5019	2	1033	LOC101482251
geneset_5019	2	1033	LOC101482462
geneset_5019	2	1033	LOC101483195
geneset_5019	2	1033	LOC101483618
geneset_5019	2	1033	LOC101484593
geneset_5019	2	1033	LOC101485468
geneset_5019	2	1033	LOC101485524
geneset_5019	2	1033	LOC101485756
geneset_5019	2	1033	LOC101485985
geneset_5019	2	1033	LOC101486042
geneset_5019	2	1033	LOC101486129
geneset_5019	2	1033	LOC101486730
geneset_5019	2	1033	LOC101486775
geneset_5019	2	1033	LOC101487107
geneset_5019	2	1033	LOC101487874
geneset_5019	2	1033	LOC101488046
geneset_5019	2	1033	LOC105940422
geneset_5019	2	1033	LOC105941226
geneset_5019	2	1033	LOC112430745
geneset_5019	2	1033	LOC112431347
geneset_5019	2	1033	LOC112431866
geneset_5019	2	1033	LOC112434871
geneset_5019	2	1033	LOC112436333
geneset_5019	2	1033	shkbp1
geneset_5019	2	1033	tnfaip1
geneset_5019	2	1033	yif1a
geneset_5019	2	1033	yif1b
geneset_5020	10	1036	cdk1
geneset_5020	10	1036	cdk10
geneset_5020	10	1036	cdk12
geneset_5020	10	1036	cdk13
geneset_5020	10	1036	cdk15
geneset_5020	10	1036	cdk17
geneset_5020	10	1036	cdk19
geneset_5020	10	1036	cdk2
geneset_5020	10	1036	cdk20
geneset_5020	10	1036	cdk5
geneset_5020	10	1036	cdk6
geneset_5020	10	1036	cdk7
geneset_5020	10	1036	cdk8
geneset_5020	10	1036	cdk9
geneset_5020	10	1036	cdkl1
geneset_5020	10	1036	cdkl5
geneset_5020	10	1036	clk2
geneset_5020	10	1036	csnk2a2
geneset_5020	10	1036	dyrk1a
geneset_5020	10	1036	dyrk2
geneset_5020	10	1036	gsk3b
geneset_5020	10	1036	hipk2
geneset_5020	10	1036	hipk3
geneset_5020	10	1036	ick
geneset_5020	10	1036	LOC101463712
geneset_5020	10	1036	LOC101463725
geneset_5020	10	1036	LOC101464100
geneset_5020	10	1036	LOC101464872
geneset_5020	10	1036	LOC101465036
geneset_5020	10	1036	LOC101465160
geneset_5020	10	1036	LOC101466333
geneset_5020	10	1036	LOC101466870
geneset_5020	10	1036	LOC101467014
geneset_5020	10	1036	LOC101467550
geneset_5020	10	1036	LOC101468598
geneset_5020	10	1036	LOC101469354
geneset_5020	10	1036	LOC101469449
geneset_5020	10	1036	LOC101470968
geneset_5020	10	1036	LOC101471048
geneset_5020	10	1036	LOC101471159
geneset_5020	10	1036	LOC101471734
geneset_5020	10	1036	LOC101472422
geneset_5020	10	1036	LOC101472665
geneset_5020	10	1036	LOC101473264
geneset_5020	10	1036	LOC101473305
geneset_5020	10	1036	LOC101473887
geneset_5020	10	1036	LOC101474234
geneset_5020	10	1036	LOC101474289
geneset_5020	10	1036	LOC101474406
geneset_5020	10	1036	LOC101475315
geneset_5020	10	1036	LOC101475428
geneset_5020	10	1036	LOC101475794
geneset_5020	10	1036	LOC101475997
geneset_5020	10	1036	LOC101476691
geneset_5020	10	1036	LOC101476882
geneset_5020	10	1036	LOC101477577
geneset_5020	10	1036	LOC101478399
geneset_5020	10	1036	LOC101478901
geneset_5020	10	1036	LOC101478955
geneset_5020	10	1036	LOC101481758
geneset_5020	10	1036	LOC101482766
geneset_5020	10	1036	LOC101484250
geneset_5020	10	1036	LOC101484517
geneset_5020	10	1036	LOC101484752
geneset_5020	10	1036	LOC101485563
geneset_5020	10	1036	LOC101485680
geneset_5020	10	1036	LOC101486522
geneset_5020	10	1036	LOC101487071
geneset_5020	10	1036	LOC112430950
geneset_5020	10	1036	LOC112431130
geneset_5020	10	1036	LOC112433646
geneset_5020	10	1036	LOC112433647
geneset_5020	10	1036	LOC112436274
geneset_5020	10	1036	mak
geneset_5020	10	1036	mapk1
geneset_5020	10	1036	mapk10
geneset_5020	10	1036	mapk15
geneset_5020	10	1036	mapk4
geneset_5020	10	1036	mapk6
geneset_5020	10	1036	mapk7
geneset_5020	10	1036	mapk8
geneset_5020	10	1036	mok
geneset_5020	10	1036	nlk
geneset_5020	10	1036	prpf4b
geneset_5020	10	1036	srpk1
geneset_5020	10	1036	uhmk1
geneset_5021	5	1037	anln
geneset_5021	5	1037	arfgef1
geneset_5021	5	1037	arfgef2
geneset_5021	5	1037	bace1
geneset_5021	5	1037	cnksr1
geneset_5021	5	1037	cnksr2
geneset_5021	5	1037	cnksr3
geneset_5021	5	1037	ctsd
geneset_5021	5	1037	cyth2
geneset_5021	5	1037	cyth3
geneset_5021	5	1037	dapp1
geneset_5021	5	1037	def6
geneset_5021	5	1037	fbxo8
geneset_5021	5	1037	gab1
geneset_5021	5	1037	gab2
geneset_5021	5	1037	gab3
geneset_5021	5	1037	gbf1
geneset_5021	5	1037	gnptab
geneset_5021	5	1037	ipcef1
geneset_5021	5	1037	iqsec3
geneset_5021	5	1037	LOC101463790
geneset_5021	5	1037	LOC101463839
geneset_5021	5	1037	LOC101464109
geneset_5021	5	1037	LOC101464467
geneset_5021	5	1037	LOC101464557
geneset_5021	5	1037	LOC101465358
geneset_5021	5	1037	LOC101465734
geneset_5021	5	1037	LOC101466308
geneset_5021	5	1037	LOC101466632
geneset_5021	5	1037	LOC101466658
geneset_5021	5	1037	LOC101466990
geneset_5021	5	1037	LOC101467973
geneset_5021	5	1037	LOC101468186
geneset_5021	5	1037	LOC101468222
geneset_5021	5	1037	LOC101468464
geneset_5021	5	1037	LOC101469209
geneset_5021	5	1037	LOC101469788
geneset_5021	5	1037	LOC101470077
geneset_5021	5	1037	LOC101470197
geneset_5021	5	1037	LOC101471170
geneset_5021	5	1037	LOC101471433
geneset_5021	5	1037	LOC101471474
geneset_5021	5	1037	LOC101471717
geneset_5021	5	1037	LOC101471743
geneset_5021	5	1037	LOC101472021
geneset_5021	5	1037	LOC101473094
geneset_5021	5	1037	LOC101473681
geneset_5021	5	1037	LOC101473739
geneset_5021	5	1037	LOC101473951
geneset_5021	5	1037	LOC101474123
geneset_5021	5	1037	LOC101474298
geneset_5021	5	1037	LOC101475107
geneset_5021	5	1037	LOC101475200
geneset_5021	5	1037	LOC101475375
geneset_5021	5	1037	LOC101475579
geneset_5021	5	1037	LOC101477044
geneset_5021	5	1037	LOC101479163
geneset_5021	5	1037	LOC101480143
geneset_5021	5	1037	LOC101480312
geneset_5021	5	1037	LOC101481643
geneset_5021	5	1037	LOC101482853
geneset_5021	5	1037	LOC101483174
geneset_5021	5	1037	LOC101483871
geneset_5021	5	1037	LOC101484056
geneset_5021	5	1037	LOC101485759
geneset_5021	5	1037	LOC101486233
geneset_5021	5	1037	LOC101486356
geneset_5021	5	1037	LOC101486561
geneset_5021	5	1037	LOC101486837
geneset_5021	5	1037	LOC101487254
geneset_5021	5	1037	LOC101487637
geneset_5021	5	1037	LOC101487734
geneset_5021	5	1037	LOC106674896
geneset_5021	5	1037	LOC112431957
geneset_5021	5	1037	LOC112433133
geneset_5021	5	1037	LOC112433244
geneset_5021	5	1037	LOC112434103
geneset_5021	5	1037	LOC112435513
geneset_5021	5	1037	LOC112435929
geneset_5021	5	1037	LOC112436015
geneset_5021	5	1037	LOC112436380
geneset_5021	5	1037	mcat
geneset_5021	5	1037	mon2
geneset_5021	5	1037	pheta1
geneset_5021	5	1037	plek
geneset_5021	5	1037	plek2
geneset_5021	5	1037	plekha2
geneset_5021	5	1037	plekha4
geneset_5021	5	1037	plekhj1
geneset_5021	5	1037	plekho2
geneset_5021	5	1037	plekhs1
geneset_5021	5	1037	psd2
geneset_5021	5	1037	rtkn
geneset_5021	5	1037	sec24a
geneset_5021	5	1037	sec24c
geneset_5021	5	1037	sec24d
geneset_5021	5	1037	sh3bp2
geneset_5021	5	1037	skap1
geneset_5021	5	1037	skap2
geneset_5021	5	1037	swap70
geneset_5021	5	1037	triobp
geneset_5022	1.5	1038	anapc2
geneset_5022	1.5	1038	ankib1
geneset_5022	1.5	1038	arih1
geneset_5022	1.5	1038	arih2
geneset_5022	1.5	1038	bves
geneset_5022	1.5	1038	cacul1
geneset_5022	1.5	1038	cep19
geneset_5022	1.5	1038	clptm1
geneset_5022	1.5	1038	clptm1l
geneset_5022	1.5	1038	cpne2
geneset_5022	1.5	1038	cpne3
geneset_5022	1.5	1038	cpne8
geneset_5022	1.5	1038	cpne9
geneset_5022	1.5	1038	csde1
geneset_5022	1.5	1038	cul1
geneset_5022	1.5	1038	cul2
geneset_5022	1.5	1038	cul4b
geneset_5022	1.5	1038	cul5
geneset_5022	1.5	1038	cul9
geneset_5022	1.5	1038	dpp3
geneset_5022	1.5	1038	eloa
geneset_5022	1.5	1038	gse1
geneset_5022	1.5	1038	impact
geneset_5022	1.5	1038	LOC101463565
geneset_5022	1.5	1038	LOC101464512
geneset_5022	1.5	1038	LOC101464550
geneset_5022	1.5	1038	LOC101466095
geneset_5022	1.5	1038	LOC101467405
geneset_5022	1.5	1038	LOC101468253
geneset_5022	1.5	1038	LOC101468443
geneset_5022	1.5	1038	LOC101468454
geneset_5022	1.5	1038	LOC101468706
geneset_5022	1.5	1038	LOC101468982
geneset_5022	1.5	1038	LOC101469130
geneset_5022	1.5	1038	LOC101469615
geneset_5022	1.5	1038	LOC101469997
geneset_5022	1.5	1038	LOC101470649
geneset_5022	1.5	1038	LOC101470783
geneset_5022	1.5	1038	LOC101470854
geneset_5022	1.5	1038	LOC101471460
geneset_5022	1.5	1038	LOC101472413
geneset_5022	1.5	1038	LOC101472682
geneset_5022	1.5	1038	LOC101474212
geneset_5022	1.5	1038	LOC101474259
geneset_5022	1.5	1038	LOC101474340
geneset_5022	1.5	1038	LOC101475102
geneset_5022	1.5	1038	LOC101475128
geneset_5022	1.5	1038	LOC101475233
geneset_5022	1.5	1038	LOC101475396
geneset_5022	1.5	1038	LOC101475413
geneset_5022	1.5	1038	LOC101475803
geneset_5022	1.5	1038	LOC101475930
geneset_5022	1.5	1038	LOC101476206
geneset_5022	1.5	1038	LOC101478165
geneset_5022	1.5	1038	LOC101478296
geneset_5022	1.5	1038	LOC101480406
geneset_5022	1.5	1038	LOC101480817
geneset_5022	1.5	1038	LOC101481092
geneset_5022	1.5	1038	LOC101481184
geneset_5022	1.5	1038	LOC101483179
geneset_5022	1.5	1038	LOC101484019
geneset_5022	1.5	1038	LOC101484181
geneset_5022	1.5	1038	LOC101484959
geneset_5022	1.5	1038	LOC101485096
geneset_5022	1.5	1038	LOC101485263
geneset_5022	1.5	1038	LOC101485787
geneset_5022	1.5	1038	LOC101486128
geneset_5022	1.5	1038	LOC101486225
geneset_5022	1.5	1038	LOC101486497
geneset_5022	1.5	1038	LOC111501021
geneset_5022	1.5	1038	LOC112430013
geneset_5022	1.5	1038	LOC112432296
geneset_5022	1.5	1038	march11
geneset_5022	1.5	1038	march2
geneset_5022	1.5	1038	march5
geneset_5022	1.5	1038	march6
geneset_5022	1.5	1038	march7
geneset_5022	1.5	1038	march8
geneset_5022	1.5	1038	mdh1b
geneset_5022	1.5	1038	mdh2
geneset_5022	1.5	1038	ndufa3
geneset_5022	1.5	1038	nol4l
geneset_5022	1.5	1038	popdc3
geneset_5022	1.5	1038	prkn
geneset_5022	1.5	1038	rbck1
geneset_5022	1.5	1038	rnf14
geneset_5022	1.5	1038	rnf144a
geneset_5022	1.5	1038	rnf19a
geneset_5022	1.5	1038	rnf19b
geneset_5022	1.5	1038	rnf216
geneset_5022	1.5	1038	rnf217
geneset_5022	1.5	1038	rnf31
geneset_5022	1.5	1038	sharpin
geneset_5022	1.5	1038	tsg101
geneset_5022	1.5	1038	znf318
geneset_5023	0.5	1043	axin1
geneset_5023	0.5	1043	cep112
geneset_5023	0.5	1043	cir1
geneset_5023	0.5	1043	daam1
geneset_5023	0.5	1043	daam2
geneset_5023	0.5	1043	diaph1
geneset_5023	0.5	1043	diaph2
geneset_5023	0.5	1043	fhdc1
geneset_5023	0.5	1043	fhod3
geneset_5023	0.5	1043	fmn1
geneset_5023	0.5	1043	fmn2
geneset_5023	0.5	1043	fmnl2
geneset_5023	0.5	1043	fmnl3
geneset_5023	0.5	1043	frmpd3
geneset_5023	0.5	1043	frmpd4
geneset_5023	0.5	1043	grid2ip
geneset_5023	0.5	1043	inf2
geneset_5023	0.5	1043	iqce
geneset_5023	0.5	1043	LOC101463594
geneset_5023	0.5	1043	LOC101464051
geneset_5023	0.5	1043	LOC101464774
geneset_5023	0.5	1043	LOC101465085
geneset_5023	0.5	1043	LOC101465143
geneset_5023	0.5	1043	LOC101465330
geneset_5023	0.5	1043	LOC101465359
geneset_5023	0.5	1043	LOC101465694
geneset_5023	0.5	1043	LOC101465819
geneset_5023	0.5	1043	LOC101465854
geneset_5023	0.5	1043	LOC101466098
geneset_5023	0.5	1043	LOC101466180
geneset_5023	0.5	1043	LOC101466397
geneset_5023	0.5	1043	LOC101466512
geneset_5023	0.5	1043	LOC101467004
geneset_5023	0.5	1043	LOC101467894
geneset_5023	0.5	1043	LOC101468275
geneset_5023	0.5	1043	LOC101469731
geneset_5023	0.5	1043	LOC101470003
geneset_5023	0.5	1043	LOC101470170
geneset_5023	0.5	1043	LOC101470239
geneset_5023	0.5	1043	LOC101470485
geneset_5023	0.5	1043	LOC101471327
geneset_5023	0.5	1043	LOC101472147
geneset_5023	0.5	1043	LOC101472242
geneset_5023	0.5	1043	LOC101472472
geneset_5023	0.5	1043	LOC101472703
geneset_5023	0.5	1043	LOC101472710
geneset_5023	0.5	1043	LOC101473220
geneset_5023	0.5	1043	LOC101473583
geneset_5023	0.5	1043	LOC101473869
geneset_5023	0.5	1043	LOC101473882
geneset_5023	0.5	1043	LOC101474817
geneset_5023	0.5	1043	LOC101475404
geneset_5023	0.5	1043	LOC101477122
geneset_5023	0.5	1043	LOC101478075
geneset_5023	0.5	1043	LOC101478153
geneset_5023	0.5	1043	LOC101478536
geneset_5023	0.5	1043	LOC101478679
geneset_5023	0.5	1043	LOC101478795
geneset_5023	0.5	1043	LOC101479107
geneset_5023	0.5	1043	LOC101479141
geneset_5023	0.5	1043	LOC101480364
geneset_5023	0.5	1043	LOC101482424
geneset_5023	0.5	1043	LOC101482755
geneset_5023	0.5	1043	LOC101483710
geneset_5023	0.5	1043	LOC101483825
geneset_5023	0.5	1043	LOC101484195
geneset_5023	0.5	1043	LOC101484438
geneset_5023	0.5	1043	LOC101484712
geneset_5023	0.5	1043	LOC101484864
geneset_5023	0.5	1043	LOC101484907
geneset_5023	0.5	1043	LOC101484908
geneset_5023	0.5	1043	LOC101487241
geneset_5023	0.5	1043	LOC101487319
geneset_5023	0.5	1043	LOC101487447
geneset_5023	0.5	1043	LOC101487609
geneset_5023	0.5	1043	LOC101487897
geneset_5023	0.5	1043	LOC101487934
geneset_5023	0.5	1043	LOC101487988
geneset_5023	0.5	1043	LOC105940681
geneset_5023	0.5	1043	LOC105941036
geneset_5023	0.5	1043	LOC106675999
geneset_5023	0.5	1043	LOC106676086
geneset_5023	0.5	1043	LOC106676873
geneset_5023	0.5	1043	LOC106676949
geneset_5023	0.5	1043	LOC112429709
geneset_5023	0.5	1043	LOC112430076
geneset_5023	0.5	1043	LOC112430082
geneset_5023	0.5	1043	LOC112431298
geneset_5023	0.5	1043	LOC112432443
geneset_5023	0.5	1043	LOC112432444
geneset_5023	0.5	1043	LOC112432445
geneset_5023	0.5	1043	LOC112432817
geneset_5023	0.5	1043	LOC112433326
geneset_5023	0.5	1043	pxk
geneset_5023	0.5	1043	rgs11
geneset_5023	0.5	1043	rgs12
geneset_5023	0.5	1043	rgs20
geneset_5023	0.5	1043	rgs3
geneset_5023	0.5	1043	rgs7
geneset_5023	0.5	1043	snx1
geneset_5023	0.5	1043	snx12
geneset_5023	0.5	1043	snx13
geneset_5023	0.5	1043	snx14
geneset_5023	0.5	1043	snx16
geneset_5023	0.5	1043	snx18
geneset_5023	0.5	1043	snx2
geneset_5023	0.5	1043	snx20
geneset_5023	0.5	1043	snx21
geneset_5023	0.5	1043	snx25
geneset_5023	0.5	1043	snx3
geneset_5023	0.5	1043	snx30
geneset_5023	0.5	1043	snx33
geneset_5023	0.5	1043	snx5
geneset_5023	0.5	1043	snx6
geneset_5023	0.5	1043	snx7
geneset_5023	0.5	1043	snx8
geneset_5023	0.5	1043	twistnb
geneset_5024	5	1043	cdk1
geneset_5024	5	1043	cdk10
geneset_5024	5	1043	cdk12
geneset_5024	5	1043	cdk13
geneset_5024	5	1043	cdk15
geneset_5024	5	1043	cdk17
geneset_5024	5	1043	cdk19
geneset_5024	5	1043	cdk2
geneset_5024	5	1043	cdk20
geneset_5024	5	1043	cdk5
geneset_5024	5	1043	cdk6
geneset_5024	5	1043	cdk7
geneset_5024	5	1043	cdk8
geneset_5024	5	1043	cdk9
geneset_5024	5	1043	cdkl1
geneset_5024	5	1043	cdkl5
geneset_5024	5	1043	clk2
geneset_5024	5	1043	csnk2a2
geneset_5024	5	1043	dyrk1a
geneset_5024	5	1043	dyrk2
geneset_5024	5	1043	fam133b
geneset_5024	5	1043	gsk3b
geneset_5024	5	1043	hipk2
geneset_5024	5	1043	hipk3
geneset_5024	5	1043	ick
geneset_5024	5	1043	LOC101463712
geneset_5024	5	1043	LOC101463725
geneset_5024	5	1043	LOC101464100
geneset_5024	5	1043	LOC101464872
geneset_5024	5	1043	LOC101465036
geneset_5024	5	1043	LOC101465160
geneset_5024	5	1043	LOC101466333
geneset_5024	5	1043	LOC101466870
geneset_5024	5	1043	LOC101467014
geneset_5024	5	1043	LOC101467550
geneset_5024	5	1043	LOC101468598
geneset_5024	5	1043	LOC101469354
geneset_5024	5	1043	LOC101469449
geneset_5024	5	1043	LOC101470968
geneset_5024	5	1043	LOC101471048
geneset_5024	5	1043	LOC101471159
geneset_5024	5	1043	LOC101471734
geneset_5024	5	1043	LOC101472422
geneset_5024	5	1043	LOC101472665
geneset_5024	5	1043	LOC101473264
geneset_5024	5	1043	LOC101473305
geneset_5024	5	1043	LOC101473887
geneset_5024	5	1043	LOC101474234
geneset_5024	5	1043	LOC101474289
geneset_5024	5	1043	LOC101474406
geneset_5024	5	1043	LOC101475315
geneset_5024	5	1043	LOC101475428
geneset_5024	5	1043	LOC101475794
geneset_5024	5	1043	LOC101475997
geneset_5024	5	1043	LOC101476691
geneset_5024	5	1043	LOC101476882
geneset_5024	5	1043	LOC101477577
geneset_5024	5	1043	LOC101478399
geneset_5024	5	1043	LOC101478901
geneset_5024	5	1043	LOC101478955
geneset_5024	5	1043	LOC101481758
geneset_5024	5	1043	LOC101482766
geneset_5024	5	1043	LOC101484250
geneset_5024	5	1043	LOC101484517
geneset_5024	5	1043	LOC101484752
geneset_5024	5	1043	LOC101485563
geneset_5024	5	1043	LOC101485680
geneset_5024	5	1043	LOC101486522
geneset_5024	5	1043	LOC101487071
geneset_5024	5	1043	LOC112430950
geneset_5024	5	1043	LOC112431130
geneset_5024	5	1043	LOC112433646
geneset_5024	5	1043	LOC112433647
geneset_5024	5	1043	LOC112436274
geneset_5024	5	1043	mak
geneset_5024	5	1043	mapk1
geneset_5024	5	1043	mapk10
geneset_5024	5	1043	mapk15
geneset_5024	5	1043	mapk4
geneset_5024	5	1043	mapk6
geneset_5024	5	1043	mapk7
geneset_5024	5	1043	mapk8
geneset_5024	5	1043	mok
geneset_5024	5	1043	nlk
geneset_5024	5	1043	prpf4b
geneset_5024	5	1043	srpk1
geneset_5024	5	1043	uhmk1
geneset_5025	0.5	1047	kri1
geneset_5025	0.5	1047	lin28b
geneset_5025	0.5	1047	LOC101463737
geneset_5025	0.5	1047	LOC101464049
geneset_5025	0.5	1047	LOC101464336
geneset_5025	0.5	1047	LOC101465760
geneset_5025	0.5	1047	LOC101465870
geneset_5025	0.5	1047	LOC101466220
geneset_5025	0.5	1047	LOC101466234
geneset_5025	0.5	1047	LOC101466260
geneset_5025	0.5	1047	LOC101466525
geneset_5025	0.5	1047	LOC101466550
geneset_5025	0.5	1047	LOC101466642
geneset_5025	0.5	1047	LOC101466799
geneset_5025	0.5	1047	LOC101467075
geneset_5025	0.5	1047	LOC101467364
geneset_5025	0.5	1047	LOC101467485
geneset_5025	0.5	1047	LOC101467681
geneset_5025	0.5	1047	LOC101467709
geneset_5025	0.5	1047	LOC101467787
geneset_5025	0.5	1047	LOC101468011
geneset_5025	0.5	1047	LOC101468273
geneset_5025	0.5	1047	LOC101468413
geneset_5025	0.5	1047	LOC101468709
geneset_5025	0.5	1047	LOC101469000
geneset_5025	0.5	1047	LOC101469456
geneset_5025	0.5	1047	LOC101469559
geneset_5025	0.5	1047	LOC101469614
geneset_5025	0.5	1047	LOC101470193
geneset_5025	0.5	1047	LOC101470226
geneset_5025	0.5	1047	LOC101470513
geneset_5025	0.5	1047	LOC101470730
geneset_5025	0.5	1047	LOC101470772
geneset_5025	0.5	1047	LOC101470811
geneset_5025	0.5	1047	LOC101471396
geneset_5025	0.5	1047	LOC101471708
geneset_5025	0.5	1047	LOC101472101
geneset_5025	0.5	1047	LOC101472346
geneset_5025	0.5	1047	LOC101472555
geneset_5025	0.5	1047	LOC101472636
geneset_5025	0.5	1047	LOC101472830
geneset_5025	0.5	1047	LOC101472893
geneset_5025	0.5	1047	LOC101473159
geneset_5025	0.5	1047	LOC101473240
geneset_5025	0.5	1047	LOC101473259
geneset_5025	0.5	1047	LOC101473823
geneset_5025	0.5	1047	LOC101474365
geneset_5025	0.5	1047	LOC101474690
geneset_5025	0.5	1047	LOC101474759
geneset_5025	0.5	1047	LOC101474796
geneset_5025	0.5	1047	LOC101474938
geneset_5025	0.5	1047	LOC101475226
geneset_5025	0.5	1047	LOC101475339
geneset_5025	0.5	1047	LOC101475561
geneset_5025	0.5	1047	LOC101475577
geneset_5025	0.5	1047	LOC101475749
geneset_5025	0.5	1047	LOC101475852
geneset_5025	0.5	1047	LOC101475971
geneset_5025	0.5	1047	LOC101476144
geneset_5025	0.5	1047	LOC101476436
geneset_5025	0.5	1047	LOC101477002
geneset_5025	0.5	1047	LOC101477379
geneset_5025	0.5	1047	LOC101477386
geneset_5025	0.5	1047	LOC101477568
geneset_5025	0.5	1047	LOC101477652
geneset_5025	0.5	1047	LOC101478136
geneset_5025	0.5	1047	LOC101478214
geneset_5025	0.5	1047	LOC101478939
geneset_5025	0.5	1047	LOC101478999
geneset_5025	0.5	1047	LOC101479274
geneset_5025	0.5	1047	LOC101479653
geneset_5025	0.5	1047	LOC101479829
geneset_5025	0.5	1047	LOC101479909
geneset_5025	0.5	1047	LOC101480026
geneset_5025	0.5	1047	LOC101480034
geneset_5025	0.5	1047	LOC101480211
geneset_5025	0.5	1047	LOC101480230
geneset_5025	0.5	1047	LOC101480521
geneset_5025	0.5	1047	LOC101480585
geneset_5025	0.5	1047	LOC101480818
geneset_5025	0.5	1047	LOC101481016
geneset_5025	0.5	1047	LOC101481070
geneset_5025	0.5	1047	LOC101481361
geneset_5025	0.5	1047	LOC101481665
geneset_5025	0.5	1047	LOC101481748
geneset_5025	0.5	1047	LOC101481847
geneset_5025	0.5	1047	LOC101481952
geneset_5025	0.5	1047	LOC101481974
geneset_5025	0.5	1047	LOC101482149
geneset_5025	0.5	1047	LOC101482245
geneset_5025	0.5	1047	LOC101482351
geneset_5025	0.5	1047	LOC101482442
geneset_5025	0.5	1047	LOC101482503
geneset_5025	0.5	1047	LOC101482531
geneset_5025	0.5	1047	LOC101482533
geneset_5025	0.5	1047	LOC101482587
geneset_5025	0.5	1047	LOC101482637
geneset_5025	0.5	1047	LOC101483088
geneset_5025	0.5	1047	LOC101483104
geneset_5025	0.5	1047	LOC101483162
geneset_5025	0.5	1047	LOC101483954
geneset_5025	0.5	1047	LOC101485858
geneset_5025	0.5	1047	LOC101486396
geneset_5025	0.5	1047	LOC101486643
geneset_5025	0.5	1047	LOC101486687
geneset_5025	0.5	1047	LOC101487113
geneset_5025	0.5	1047	LOC101487383
geneset_5025	0.5	1047	LOC101488130
geneset_5025	0.5	1047	LOC105940546
geneset_5025	0.5	1047	LOC105940615
geneset_5025	0.5	1047	LOC105940654
geneset_5025	0.5	1047	LOC105941040
geneset_5025	0.5	1047	LOC105941042
geneset_5025	0.5	1047	LOC106674495
geneset_5025	0.5	1047	LOC106674767
geneset_5025	0.5	1047	LOC106674850
geneset_5025	0.5	1047	LOC106675026
geneset_5025	0.5	1047	LOC106675166
geneset_5025	0.5	1047	LOC106675386
geneset_5025	0.5	1047	LOC106675472
geneset_5025	0.5	1047	LOC106675473
geneset_5025	0.5	1047	LOC106675486
geneset_5025	0.5	1047	LOC106675561
geneset_5025	0.5	1047	LOC106675563
geneset_5025	0.5	1047	LOC106675599
geneset_5025	0.5	1047	LOC106675642
geneset_5025	0.5	1047	LOC106675690
geneset_5025	0.5	1047	LOC106675709
geneset_5025	0.5	1047	LOC106676004
geneset_5025	0.5	1047	LOC106676126
geneset_5025	0.5	1047	LOC106676236
geneset_5025	0.5	1047	LOC106676553
geneset_5025	0.5	1047	LOC106676665
geneset_5025	0.5	1047	LOC106676702
geneset_5025	0.5	1047	LOC106676828
geneset_5025	0.5	1047	LOC112429962
geneset_5025	0.5	1047	LOC112430254
geneset_5025	0.5	1047	LOC112430582
geneset_5025	0.5	1047	LOC112430584
geneset_5025	0.5	1047	LOC112430608
geneset_5025	0.5	1047	LOC112430832
geneset_5025	0.5	1047	LOC112431267
geneset_5025	0.5	1047	LOC112431269
geneset_5025	0.5	1047	LOC112431270
geneset_5025	0.5	1047	LOC112431279
geneset_5025	0.5	1047	LOC112431313
geneset_5025	0.5	1047	LOC112431590
geneset_5025	0.5	1047	LOC112431591
geneset_5025	0.5	1047	LOC112431655
geneset_5025	0.5	1047	LOC112431710
geneset_5025	0.5	1047	LOC112431711
geneset_5025	0.5	1047	LOC112431713
geneset_5025	0.5	1047	LOC112431714
geneset_5025	0.5	1047	LOC112431716
geneset_5025	0.5	1047	LOC112431717
geneset_5025	0.5	1047	LOC112431719
geneset_5025	0.5	1047	LOC112431720
geneset_5025	0.5	1047	LOC112431721
geneset_5025	0.5	1047	LOC112431723
geneset_5025	0.5	1047	LOC112431724
geneset_5025	0.5	1047	LOC112432032
geneset_5025	0.5	1047	LOC112432033
geneset_5025	0.5	1047	LOC112432034
geneset_5025	0.5	1047	LOC112432572
geneset_5025	0.5	1047	LOC112432576
geneset_5025	0.5	1047	LOC112433105
geneset_5025	0.5	1047	LOC112433114
geneset_5025	0.5	1047	LOC112433251
geneset_5025	0.5	1047	LOC112433295
geneset_5025	0.5	1047	LOC112433983
geneset_5025	0.5	1047	LOC112434516
geneset_5025	0.5	1047	LOC112434517
geneset_5025	0.5	1047	LOC112434787
geneset_5025	0.5	1047	LOC112435352
geneset_5025	0.5	1047	LOC112435355
geneset_5025	0.5	1047	LOC112435381
geneset_5025	0.5	1047	LOC112435408
geneset_5025	0.5	1047	LOC112435659
geneset_5025	0.5	1047	LOC112435660
geneset_5025	0.5	1047	LOC112435662
geneset_5025	0.5	1047	LOC112435663
geneset_5025	0.5	1047	LOC112435676
geneset_5025	0.5	1047	LOC112435677
geneset_5025	0.5	1047	LOC112435680
geneset_5025	0.5	1047	LOC112436145
geneset_5025	0.5	1047	LOC112436152
geneset_5025	0.5	1047	LOC112436582
geneset_5025	0.5	1047	LOC112436583
geneset_5025	0.5	1047	LOC112436584
geneset_5025	0.5	1047	LOC112436585
geneset_5025	0.5	1047	ybx1
geneset_5025	0.5	1047	ybx2
geneset_5026	1.2	1050	bdnf
geneset_5026	1.2	1050	brcc3
geneset_5026	1.2	1050	cops5
geneset_5026	1.2	1050	cops6
geneset_5026	1.2	1050	eif3f
geneset_5026	1.2	1050	eif3h
geneset_5026	1.2	1050	gdap1
geneset_5026	1.2	1050	gdap1l1
geneset_5026	1.2	1050	gpha2
geneset_5026	1.2	1050	gphb5
geneset_5026	1.2	1050	kdm1a
geneset_5026	1.2	1050	kdm1b
geneset_5026	1.2	1050	LOC101463845
geneset_5026	1.2	1050	LOC101464251
geneset_5026	1.2	1050	LOC101464692
geneset_5026	1.2	1050	LOC101465041
geneset_5026	1.2	1050	LOC101465522
geneset_5026	1.2	1050	LOC101465824
geneset_5026	1.2	1050	LOC101466438
geneset_5026	1.2	1050	LOC101468558
geneset_5026	1.2	1050	LOC101469412
geneset_5026	1.2	1050	LOC101469720
geneset_5026	1.2	1050	LOC101470480
geneset_5026	1.2	1050	LOC101470741
geneset_5026	1.2	1050	LOC101471805
geneset_5026	1.2	1050	LOC101472230
geneset_5026	1.2	1050	LOC101472537
geneset_5026	1.2	1050	LOC101472814
geneset_5026	1.2	1050	LOC101473038
geneset_5026	1.2	1050	LOC101473312
geneset_5026	1.2	1050	LOC101473683
geneset_5026	1.2	1050	LOC101473989
geneset_5026	1.2	1050	LOC101475418
geneset_5026	1.2	1050	LOC101476159
geneset_5026	1.2	1050	LOC101476664
geneset_5026	1.2	1050	LOC101477290
geneset_5026	1.2	1050	LOC101477448
geneset_5026	1.2	1050	LOC101478787
geneset_5026	1.2	1050	LOC101479775
geneset_5026	1.2	1050	LOC101480604
geneset_5026	1.2	1050	LOC101480937
geneset_5026	1.2	1050	LOC101481073
geneset_5026	1.2	1050	LOC101481699
geneset_5026	1.2	1050	LOC101482727
geneset_5026	1.2	1050	LOC101482825
geneset_5026	1.2	1050	LOC101483098
geneset_5026	1.2	1050	LOC101483183
geneset_5026	1.2	1050	LOC101483654
geneset_5026	1.2	1050	LOC101483887
geneset_5026	1.2	1050	LOC101484051
geneset_5026	1.2	1050	LOC101484401
geneset_5026	1.2	1050	LOC101485013
geneset_5026	1.2	1050	LOC101485579
geneset_5026	1.2	1050	LOC101485638
geneset_5026	1.2	1050	LOC101485859
geneset_5026	1.2	1050	LOC101486202
geneset_5026	1.2	1050	LOC101486340
geneset_5026	1.2	1050	LOC101487096
geneset_5026	1.2	1050	LOC106675476
geneset_5026	1.2	1050	LOC106675757
geneset_5026	1.2	1050	LOC112429954
geneset_5026	1.2	1050	LOC112430856
geneset_5026	1.2	1050	LOC112431157
geneset_5026	1.2	1050	LOC112431521
geneset_5026	1.2	1050	LOC112431528
geneset_5026	1.2	1050	LOC112432324
geneset_5026	1.2	1050	LOC112433474
geneset_5026	1.2	1050	LOC112434037
geneset_5026	1.2	1050	LOC112436097
geneset_5026	1.2	1050	LOC112436098
geneset_5026	1.2	1050	LOC112436099
geneset_5026	1.2	1050	LOC112436676
geneset_5026	1.2	1050	mpnd
geneset_5026	1.2	1050	muc1
geneset_5026	1.2	1050	mysm1
geneset_5026	1.2	1050	nop2
geneset_5026	1.2	1050	nsun2
geneset_5026	1.2	1050	nsun3
geneset_5026	1.2	1050	nsun4
geneset_5026	1.2	1050	nsun5
geneset_5026	1.2	1050	nsun6
geneset_5026	1.2	1050	nsun7
geneset_5026	1.2	1050	ntf3
geneset_5026	1.2	1050	oser1
geneset_5026	1.2	1050	plcxd1
geneset_5026	1.2	1050	plcxd3
geneset_5026	1.2	1050	psma1
geneset_5026	1.2	1050	psma2
geneset_5026	1.2	1050	psma3
geneset_5026	1.2	1050	psma4
geneset_5026	1.2	1050	psma5
geneset_5026	1.2	1050	psma8
geneset_5026	1.2	1050	psmb1
geneset_5026	1.2	1050	psmb2
geneset_5026	1.2	1050	psmb3
geneset_5026	1.2	1050	psmb4
geneset_5026	1.2	1050	psmb8
geneset_5026	1.2	1050	psmd14
geneset_5026	1.2	1050	psmd7
geneset_5026	1.2	1050	pyroxd2
geneset_5026	1.2	1050	retsat
geneset_5026	1.2	1050	smarcc1
geneset_5026	1.2	1050	smarcc2
geneset_5026	1.2	1050	smox
geneset_5026	1.2	1050	stambpl1
geneset_5026	1.2	1050	sycp1
geneset_5026	1.2	1050	syp
geneset_5027	0.5	1066	aimp2
geneset_5027	0.5	1066	brip1
geneset_5027	0.5	1066	cd27
geneset_5027	0.5	1066	clic4
geneset_5027	0.5	1066	clic5
geneset_5027	0.5	1066	ddx11
geneset_5027	0.5	1066	ears2
geneset_5027	0.5	1066	edar
geneset_5027	0.5	1066	eef1e1
geneset_5027	0.5	1066	eef1g
geneset_5027	0.5	1066	eprs
geneset_5027	0.5	1066	ercc2
geneset_5027	0.5	1066	fry
geneset_5027	0.5	1066	fryl
geneset_5027	0.5	1066	gstz1
geneset_5027	0.5	1066	has1
geneset_5027	0.5	1066	has2
geneset_5027	0.5	1066	has3
geneset_5027	0.5	1066	iars
geneset_5027	0.5	1066	iars2
geneset_5027	0.5	1066	lars
geneset_5027	0.5	1066	lars2
geneset_5027	0.5	1066	LOC101463633
geneset_5027	0.5	1066	LOC101463837
geneset_5027	0.5	1066	LOC101464225
geneset_5027	0.5	1066	LOC101464967
geneset_5027	0.5	1066	LOC101465040
geneset_5027	0.5	1066	LOC101466428
geneset_5027	0.5	1066	LOC101467071
geneset_5027	0.5	1066	LOC101467360
geneset_5027	0.5	1066	LOC101467678
geneset_5027	0.5	1066	LOC101468303
geneset_5027	0.5	1066	LOC101468373
geneset_5027	0.5	1066	LOC101469101
geneset_5027	0.5	1066	LOC101469751
geneset_5027	0.5	1066	LOC101470694
geneset_5027	0.5	1066	LOC101471057
geneset_5027	0.5	1066	LOC101472190
geneset_5027	0.5	1066	LOC101474130
geneset_5027	0.5	1066	LOC101474197
geneset_5027	0.5	1066	LOC101474387
geneset_5027	0.5	1066	LOC101474657
geneset_5027	0.5	1066	LOC101474691
geneset_5027	0.5	1066	LOC101474867
geneset_5027	0.5	1066	LOC101474942
geneset_5027	0.5	1066	LOC101475427
geneset_5027	0.5	1066	LOC101475730
geneset_5027	0.5	1066	LOC101476032
geneset_5027	0.5	1066	LOC101476716
geneset_5027	0.5	1066	LOC101477217
geneset_5027	0.5	1066	LOC101478307
geneset_5027	0.5	1066	LOC101479156
geneset_5027	0.5	1066	LOC101479547
geneset_5027	0.5	1066	LOC101479823
geneset_5027	0.5	1066	LOC101479942
geneset_5027	0.5	1066	LOC101481614
geneset_5027	0.5	1066	LOC101481750
geneset_5027	0.5	1066	LOC101481774
geneset_5027	0.5	1066	LOC101482032
geneset_5027	0.5	1066	LOC101482242
geneset_5027	0.5	1066	LOC101483010
geneset_5027	0.5	1066	LOC101483435
geneset_5027	0.5	1066	LOC101484190
geneset_5027	0.5	1066	LOC101485119
geneset_5027	0.5	1066	LOC101485158
geneset_5027	0.5	1066	LOC101485252
geneset_5027	0.5	1066	LOC101485472
geneset_5027	0.5	1066	LOC101486407
geneset_5027	0.5	1066	LOC101486517
geneset_5027	0.5	1066	LOC101487191
geneset_5027	0.5	1066	LOC101487269
geneset_5027	0.5	1066	LOC101487361
geneset_5027	0.5	1066	LOC101487557
geneset_5027	0.5	1066	LOC101487645
geneset_5027	0.5	1066	LOC105940972
geneset_5027	0.5	1066	LOC105941237
geneset_5027	0.5	1066	LOC106674493
geneset_5027	0.5	1066	LOC106674774
geneset_5027	0.5	1066	LOC106674783
geneset_5027	0.5	1066	LOC106675825
geneset_5027	0.5	1066	LOC112429656
geneset_5027	0.5	1066	LOC112430341
geneset_5027	0.5	1066	LOC112431782
geneset_5027	0.5	1066	LOC112434364
geneset_5027	0.5	1066	LOC112434991
geneset_5027	0.5	1066	LOC112436375
geneset_5027	0.5	1066	LOC112436376
geneset_5027	0.5	1066	mars
geneset_5027	0.5	1066	mars2
geneset_5027	0.5	1066	qars
geneset_5027	0.5	1066	rell1
geneset_5027	0.5	1066	relt
geneset_5027	0.5	1066	tnfrsf11a
geneset_5027	0.5	1066	tnfrsf19
geneset_5027	0.5	1066	tnfrsf21
geneset_5027	0.5	1066	vars
geneset_5027	0.5	1066	vars2
geneset_5027	0.5	1066	wars
geneset_5028	5	1073	ablim1
geneset_5028	5	1073	ablim2
geneset_5028	5	1073	ablim3
geneset_5028	5	1073	ajuba
geneset_5028	5	1073	cenpp
geneset_5028	5	1073	crip1
geneset_5028	5	1073	csrp2
geneset_5028	5	1073	csrp3
geneset_5028	5	1073	dmtn
geneset_5028	5	1073	fblim1
geneset_5028	5	1073	fhl1
geneset_5028	5	1073	fhl2
geneset_5028	5	1073	fhl3
geneset_5028	5	1073	lhx1
geneset_5028	5	1073	lhx2
geneset_5028	5	1073	lhx3
geneset_5028	5	1073	lhx4
geneset_5028	5	1073	lhx5
geneset_5028	5	1073	lhx6
geneset_5028	5	1073	lhx8
geneset_5028	5	1073	lhx9
geneset_5028	5	1073	limd1
geneset_5028	5	1073	lmcd1
geneset_5028	5	1073	lmo2
geneset_5028	5	1073	lmo3
geneset_5028	5	1073	lmo4
geneset_5028	5	1073	LOC101463825
geneset_5028	5	1073	LOC101463926
geneset_5028	5	1073	LOC101464601
geneset_5028	5	1073	LOC101465103
geneset_5028	5	1073	LOC101465409
geneset_5028	5	1073	LOC101466110
geneset_5028	5	1073	LOC101467291
geneset_5028	5	1073	LOC101467957
geneset_5028	5	1073	LOC101468030
geneset_5028	5	1073	LOC101469122
geneset_5028	5	1073	LOC101469390
geneset_5028	5	1073	LOC101469398
geneset_5028	5	1073	LOC101469576
geneset_5028	5	1073	LOC101469793
geneset_5028	5	1073	LOC101469835
geneset_5028	5	1073	LOC101470116
geneset_5028	5	1073	LOC101470324
geneset_5028	5	1073	LOC101471161
geneset_5028	5	1073	LOC101471529
geneset_5028	5	1073	LOC101471604
geneset_5028	5	1073	LOC101472075
geneset_5028	5	1073	LOC101472077
geneset_5028	5	1073	LOC101472153
geneset_5028	5	1073	LOC101474186
geneset_5028	5	1073	LOC101474409
geneset_5028	5	1073	LOC101474685
geneset_5028	5	1073	LOC101474754
geneset_5028	5	1073	LOC101474794
geneset_5028	5	1073	LOC101475168
geneset_5028	5	1073	LOC101475694
geneset_5028	5	1073	LOC101475710
geneset_5028	5	1073	LOC101475765
geneset_5028	5	1073	LOC101476707
geneset_5028	5	1073	LOC101477132
geneset_5028	5	1073	LOC101478252
geneset_5028	5	1073	LOC101479356
geneset_5028	5	1073	LOC101479964
geneset_5028	5	1073	LOC101479974
geneset_5028	5	1073	LOC101480367
geneset_5028	5	1073	LOC101481198
geneset_5028	5	1073	LOC101481805
geneset_5028	5	1073	LOC101481852
geneset_5028	5	1073	LOC101482635
geneset_5028	5	1073	LOC101482740
geneset_5028	5	1073	LOC101483230
geneset_5028	5	1073	LOC101483858
geneset_5028	5	1073	LOC101484074
geneset_5028	5	1073	LOC101484549
geneset_5028	5	1073	LOC101484964
geneset_5028	5	1073	LOC101485113
geneset_5028	5	1073	LOC101485387
geneset_5028	5	1073	LOC101486000
geneset_5028	5	1073	LOC101486127
geneset_5028	5	1073	LOC101486595
geneset_5028	5	1073	LOC101487033
geneset_5028	5	1073	LOC101487038
geneset_5028	5	1073	LOC101487148
geneset_5028	5	1073	LOC101488064
geneset_5028	5	1073	LOC105940437
geneset_5028	5	1073	LOC112430005
geneset_5028	5	1073	lpxn
geneset_5028	5	1073	pdlim1
geneset_5028	5	1073	pdlim3
geneset_5028	5	1073	pdlim4
geneset_5028	5	1073	pdlim5
geneset_5028	5	1073	pdlim7
geneset_5028	5	1073	prickle2
geneset_5028	5	1073	prickle3
geneset_5028	5	1073	rnf10
geneset_5028	5	1073	shroom2
geneset_5028	5	1073	shroom4
geneset_5028	5	1073	synpo
geneset_5028	5	1073	synpo2
geneset_5028	5	1073	tes
geneset_5028	5	1073	tgfb1i1
geneset_5028	5	1073	tprg1l
geneset_5028	5	1073	zfhx3
geneset_5028	5	1073	zfhx4
geneset_5028	5	1073	zhx1
geneset_5028	5	1073	zhx2
geneset_5028	5	1073	zyx
geneset_5029	2, 5	1078	fam120a
geneset_5029	2, 5	1078	fam120b
geneset_5029	2, 5	1078	fam120c
geneset_5029	2, 5	1078	LOC101465240
geneset_5029	2, 5	1078	LOC101468199
geneset_5029	2, 5	1078	LOC101470291
geneset_5029	2, 5	1078	LOC101471062
geneset_5029	2, 5	1078	LOC101472547
geneset_5029	2, 5	1078	LOC101472644
geneset_5029	2, 5	1078	LOC101473794
geneset_5029	2, 5	1078	LOC101474494
geneset_5029	2, 5	1078	LOC101474673
geneset_5029	2, 5	1078	LOC101474969
geneset_5029	2, 5	1078	LOC101475940
geneset_5029	2, 5	1078	LOC101476291
geneset_5029	2, 5	1078	LOC101476424
geneset_5029	2, 5	1078	LOC101477560
geneset_5029	2, 5	1078	LOC101478773
geneset_5029	2, 5	1078	LOC101478864
geneset_5029	2, 5	1078	LOC101478868
geneset_5029	2, 5	1078	LOC101479148
geneset_5029	2, 5	1078	LOC101479341
geneset_5029	2, 5	1078	LOC101479608
geneset_5029	2, 5	1078	LOC101479890
geneset_5029	2, 5	1078	LOC101480198
geneset_5029	2, 5	1078	LOC101480863
geneset_5029	2, 5	1078	LOC101482353
geneset_5029	2, 5	1078	LOC101484233
geneset_5029	2, 5	1078	LOC101485511
geneset_5029	2, 5	1078	LOC101487803
geneset_5029	2, 5	1078	LOC101488095
geneset_5029	2, 5	1078	LOC105940468
geneset_5029	2, 5	1078	LOC105940479
geneset_5029	2, 5	1078	LOC105940570
geneset_5029	2, 5	1078	LOC105940590
geneset_5029	2, 5	1078	LOC105940760
geneset_5029	2, 5	1078	LOC105941406
geneset_5029	2, 5	1078	LOC105941487
geneset_5029	2, 5	1078	LOC106674519
geneset_5029	2, 5	1078	LOC106674538
geneset_5029	2, 5	1078	LOC106674784
geneset_5029	2, 5	1078	LOC106674845
geneset_5029	2, 5	1078	LOC106674944
geneset_5029	2, 5	1078	LOC106675140
geneset_5029	2, 5	1078	LOC106675360
geneset_5029	2, 5	1078	LOC106675361
geneset_5029	2, 5	1078	LOC106675671
geneset_5029	2, 5	1078	LOC106675852
geneset_5029	2, 5	1078	LOC106675854
geneset_5029	2, 5	1078	LOC106675858
geneset_5029	2, 5	1078	LOC106676594
geneset_5029	2, 5	1078	LOC106676648
geneset_5029	2, 5	1078	LOC106676965
geneset_5029	2, 5	1078	LOC111501141
geneset_5029	2, 5	1078	LOC111501562
geneset_5029	2, 5	1078	LOC111501638
geneset_5029	2, 5	1078	LOC112429837
geneset_5029	2, 5	1078	LOC112429839
geneset_5029	2, 5	1078	LOC112429844
geneset_5029	2, 5	1078	LOC112429869
geneset_5029	2, 5	1078	LOC112430612
geneset_5029	2, 5	1078	LOC112430640
geneset_5029	2, 5	1078	LOC112430642
geneset_5029	2, 5	1078	LOC112430643
geneset_5029	2, 5	1078	LOC112430644
geneset_5029	2, 5	1078	LOC112430737
geneset_5029	2, 5	1078	LOC112430740
geneset_5029	2, 5	1078	LOC112430742
geneset_5029	2, 5	1078	LOC112430749
geneset_5029	2, 5	1078	LOC112430751
geneset_5029	2, 5	1078	LOC112430755
geneset_5029	2, 5	1078	LOC112430766
geneset_5029	2, 5	1078	LOC112430774
geneset_5029	2, 5	1078	LOC112430819
geneset_5029	2, 5	1078	LOC112430846
geneset_5029	2, 5	1078	LOC112430874
geneset_5029	2, 5	1078	LOC112431055
geneset_5029	2, 5	1078	LOC112431056
geneset_5029	2, 5	1078	LOC112431058
geneset_5029	2, 5	1078	LOC112431121
geneset_5029	2, 5	1078	LOC112431122
geneset_5029	2, 5	1078	LOC112431154
geneset_5029	2, 5	1078	LOC112431343
geneset_5029	2, 5	1078	LOC112431344
geneset_5029	2, 5	1078	LOC112431431
geneset_5029	2, 5	1078	LOC112431434
geneset_5029	2, 5	1078	LOC112431468
geneset_5029	2, 5	1078	LOC112431598
geneset_5029	2, 5	1078	LOC112431599
geneset_5029	2, 5	1078	LOC112431600
geneset_5029	2, 5	1078	LOC112431601
geneset_5029	2, 5	1078	LOC112431603
geneset_5029	2, 5	1078	LOC112431656
geneset_5029	2, 5	1078	LOC112431691
geneset_5029	2, 5	1078	LOC112431751
geneset_5029	2, 5	1078	LOC112431752
geneset_5029	2, 5	1078	LOC112431755
geneset_5029	2, 5	1078	LOC112431767
geneset_5029	2, 5	1078	LOC112431770
geneset_5029	2, 5	1078	LOC112431773
geneset_5029	2, 5	1078	LOC112431777
geneset_5029	2, 5	1078	LOC112431817
geneset_5029	2, 5	1078	LOC112431824
geneset_5029	2, 5	1078	LOC112432369
geneset_5029	2, 5	1078	LOC112432370
geneset_5029	2, 5	1078	LOC112432651
geneset_5029	2, 5	1078	LOC112434705
geneset_5029	2, 5	1078	LOC112436034
geneset_5029	2, 5	1078	LOC112436463
geneset_5029	2, 5	1078	LOC112436490
geneset_5029	2, 5	1078	LOC112436502
geneset_5029	2, 5	1078	LOC112436537
geneset_5030	0.5, 0.8, 1, 1.2	1083	cplx3
geneset_5030	0.5, 0.8, 1, 1.2	1083	cplx4
geneset_5030	0.5, 0.8, 1, 1.2	1083	efr3a
geneset_5030	0.5, 0.8, 1, 1.2	1083	lman1
geneset_5030	0.5, 0.8, 1, 1.2	1083	lman2
geneset_5030	0.5, 0.8, 1, 1.2	1083	lman2l
geneset_5030	0.5, 0.8, 1, 1.2	1083	LOC101463871
geneset_5030	0.5, 0.8, 1, 1.2	1083	LOC101464562
geneset_5030	0.5, 0.8, 1, 1.2	1083	LOC101464672
geneset_5030	0.5, 0.8, 1, 1.2	1083	LOC101465003
geneset_5030	0.5, 0.8, 1, 1.2	1083	LOC101465118
geneset_5030	0.5, 0.8, 1, 1.2	1083	LOC101465364
geneset_5030	0.5, 0.8, 1, 1.2	1083	LOC101466232
geneset_5030	0.5, 0.8, 1, 1.2	1083	LOC101466396
geneset_5030	0.5, 0.8, 1, 1.2	1083	LOC101466901
geneset_5030	0.5, 0.8, 1, 1.2	1083	LOC101466934
geneset_5030	0.5, 0.8, 1, 1.2	1083	LOC101467563
geneset_5030	0.5, 0.8, 1, 1.2	1083	LOC101468064
geneset_5030	0.5, 0.8, 1, 1.2	1083	LOC101468629
geneset_5030	0.5, 0.8, 1, 1.2	1083	LOC101468649
geneset_5030	0.5, 0.8, 1, 1.2	1083	LOC101469132
geneset_5030	0.5, 0.8, 1, 1.2	1083	LOC101469747
geneset_5030	0.5, 0.8, 1, 1.2	1083	LOC101470180
geneset_5030	0.5, 0.8, 1, 1.2	1083	LOC101470448
geneset_5030	0.5, 0.8, 1, 1.2	1083	LOC101471001
geneset_5030	0.5, 0.8, 1, 1.2	1083	LOC101471241
geneset_5030	0.5, 0.8, 1, 1.2	1083	LOC101471303
geneset_5030	0.5, 0.8, 1, 1.2	1083	LOC101471484
geneset_5030	0.5, 0.8, 1, 1.2	1083	LOC101471528
geneset_5030	0.5, 0.8, 1, 1.2	1083	LOC101471767
geneset_5030	0.5, 0.8, 1, 1.2	1083	LOC101471776
geneset_5030	0.5, 0.8, 1, 1.2	1083	LOC101472203
geneset_5030	0.5, 0.8, 1, 1.2	1083	LOC101472385
geneset_5030	0.5, 0.8, 1, 1.2	1083	LOC101472431
geneset_5030	0.5, 0.8, 1, 1.2	1083	LOC101472450
geneset_5030	0.5, 0.8, 1, 1.2	1083	LOC101472704
geneset_5030	0.5, 0.8, 1, 1.2	1083	LOC101472746
geneset_5030	0.5, 0.8, 1, 1.2	1083	LOC101472901
geneset_5030	0.5, 0.8, 1, 1.2	1083	LOC101473003
geneset_5030	0.5, 0.8, 1, 1.2	1083	LOC101473039
geneset_5030	0.5, 0.8, 1, 1.2	1083	LOC101473341
geneset_5030	0.5, 0.8, 1, 1.2	1083	LOC101473625
geneset_5030	0.5, 0.8, 1, 1.2	1083	LOC101473743
geneset_5030	0.5, 0.8, 1, 1.2	1083	LOC101474137
geneset_5030	0.5, 0.8, 1, 1.2	1083	LOC101474540
geneset_5030	0.5, 0.8, 1, 1.2	1083	LOC101474698
geneset_5030	0.5, 0.8, 1, 1.2	1083	LOC101474730
geneset_5030	0.5, 0.8, 1, 1.2	1083	LOC101474973
geneset_5030	0.5, 0.8, 1, 1.2	1083	LOC101475325
geneset_5030	0.5, 0.8, 1, 1.2	1083	LOC101475441
geneset_5030	0.5, 0.8, 1, 1.2	1083	LOC101476010
geneset_5030	0.5, 0.8, 1, 1.2	1083	LOC101476301
geneset_5030	0.5, 0.8, 1, 1.2	1083	LOC101476393
geneset_5030	0.5, 0.8, 1, 1.2	1083	LOC101476415
geneset_5030	0.5, 0.8, 1, 1.2	1083	LOC101476506
geneset_5030	0.5, 0.8, 1, 1.2	1083	LOC101476786
geneset_5030	0.5, 0.8, 1, 1.2	1083	LOC101477063
geneset_5030	0.5, 0.8, 1, 1.2	1083	LOC101477086
geneset_5030	0.5, 0.8, 1, 1.2	1083	LOC101477343
geneset_5030	0.5, 0.8, 1, 1.2	1083	LOC101478050
geneset_5030	0.5, 0.8, 1, 1.2	1083	LOC101478178
geneset_5030	0.5, 0.8, 1, 1.2	1083	LOC101478324
geneset_5030	0.5, 0.8, 1, 1.2	1083	LOC101478374
geneset_5030	0.5, 0.8, 1, 1.2	1083	LOC101478410
geneset_5030	0.5, 0.8, 1, 1.2	1083	LOC101478603
geneset_5030	0.5, 0.8, 1, 1.2	1083	LOC101478880
geneset_5030	0.5, 0.8, 1, 1.2	1083	LOC101479165
geneset_5030	0.5, 0.8, 1, 1.2	1083	LOC101479408
geneset_5030	0.5, 0.8, 1, 1.2	1083	LOC101479900
geneset_5030	0.5, 0.8, 1, 1.2	1083	LOC101481712
geneset_5030	0.5, 0.8, 1, 1.2	1083	LOC101481994
geneset_5030	0.5, 0.8, 1, 1.2	1083	LOC101482007
geneset_5030	0.5, 0.8, 1, 1.2	1083	LOC101482052
geneset_5030	0.5, 0.8, 1, 1.2	1083	LOC101482090
geneset_5030	0.5, 0.8, 1, 1.2	1083	LOC101482289
geneset_5030	0.5, 0.8, 1, 1.2	1083	LOC101482341
geneset_5030	0.5, 0.8, 1, 1.2	1083	LOC101482583
geneset_5030	0.5, 0.8, 1, 1.2	1083	LOC101482628
geneset_5030	0.5, 0.8, 1, 1.2	1083	LOC101483192
geneset_5030	0.5, 0.8, 1, 1.2	1083	LOC101483705
geneset_5030	0.5, 0.8, 1, 1.2	1083	LOC101484290
geneset_5030	0.5, 0.8, 1, 1.2	1083	LOC101484552
geneset_5030	0.5, 0.8, 1, 1.2	1083	LOC101485093
geneset_5030	0.5, 0.8, 1, 1.2	1083	LOC101485601
geneset_5030	0.5, 0.8, 1, 1.2	1083	LOC101486083
geneset_5030	0.5, 0.8, 1, 1.2	1083	LOC101487063
geneset_5030	0.5, 0.8, 1, 1.2	1083	LOC101487279
geneset_5030	0.5, 0.8, 1, 1.2	1083	LOC101487506
geneset_5030	0.5, 0.8, 1, 1.2	1083	LOC101487680
geneset_5030	0.5, 0.8, 1, 1.2	1083	LOC105940435
geneset_5030	0.5, 0.8, 1, 1.2	1083	LOC105940438
geneset_5030	0.5, 0.8, 1, 1.2	1083	LOC105940478
geneset_5030	0.5, 0.8, 1, 1.2	1083	LOC106674868
geneset_5030	0.5, 0.8, 1, 1.2	1083	LOC106675458
geneset_5030	0.5, 0.8, 1, 1.2	1083	LOC106675461
geneset_5030	0.5, 0.8, 1, 1.2	1083	LOC106675939
geneset_5030	0.5, 0.8, 1, 1.2	1083	LOC106676102
geneset_5030	0.5, 0.8, 1, 1.2	1083	LOC106676194
geneset_5030	0.5, 0.8, 1, 1.2	1083	LOC106676579
geneset_5030	0.5, 0.8, 1, 1.2	1083	LOC111500322
geneset_5030	0.5, 0.8, 1, 1.2	1083	LOC112429716
geneset_5030	0.5, 0.8, 1, 1.2	1083	LOC112429820
geneset_5030	0.5, 0.8, 1, 1.2	1083	LOC112430356
geneset_5030	0.5, 0.8, 1, 1.2	1083	LOC112430410
geneset_5030	0.5, 0.8, 1, 1.2	1083	LOC112430412
geneset_5030	0.5, 0.8, 1, 1.2	1083	LOC112431276
geneset_5031	0.8	1088	fam120a
geneset_5031	0.8	1088	fam120b
geneset_5031	0.8	1088	fam120c
geneset_5031	0.8	1088	LOC101465240
geneset_5031	0.8	1088	LOC101468199
geneset_5031	0.8	1088	LOC101470291
geneset_5031	0.8	1088	LOC101471062
geneset_5031	0.8	1088	LOC101472547
geneset_5031	0.8	1088	LOC101472644
geneset_5031	0.8	1088	LOC101473794
geneset_5031	0.8	1088	LOC101474494
geneset_5031	0.8	1088	LOC101474673
geneset_5031	0.8	1088	LOC101474969
geneset_5031	0.8	1088	LOC101475940
geneset_5031	0.8	1088	LOC101476291
geneset_5031	0.8	1088	LOC101476424
geneset_5031	0.8	1088	LOC101477560
geneset_5031	0.8	1088	LOC101478773
geneset_5031	0.8	1088	LOC101478864
geneset_5031	0.8	1088	LOC101478868
geneset_5031	0.8	1088	LOC101479148
geneset_5031	0.8	1088	LOC101479341
geneset_5031	0.8	1088	LOC101479608
geneset_5031	0.8	1088	LOC101479890
geneset_5031	0.8	1088	LOC101480198
geneset_5031	0.8	1088	LOC101480863
geneset_5031	0.8	1088	LOC101482353
geneset_5031	0.8	1088	LOC101484233
geneset_5031	0.8	1088	LOC101485511
geneset_5031	0.8	1088	LOC101487803
geneset_5031	0.8	1088	LOC101488095
geneset_5031	0.8	1088	LOC105940468
geneset_5031	0.8	1088	LOC105940479
geneset_5031	0.8	1088	LOC105940570
geneset_5031	0.8	1088	LOC105940590
geneset_5031	0.8	1088	LOC105940760
geneset_5031	0.8	1088	LOC105941406
geneset_5031	0.8	1088	LOC105941487
geneset_5031	0.8	1088	LOC106674519
geneset_5031	0.8	1088	LOC106674538
geneset_5031	0.8	1088	LOC106674784
geneset_5031	0.8	1088	LOC106674845
geneset_5031	0.8	1088	LOC106674944
geneset_5031	0.8	1088	LOC106675140
geneset_5031	0.8	1088	LOC106675360
geneset_5031	0.8	1088	LOC106675361
geneset_5031	0.8	1088	LOC106675671
geneset_5031	0.8	1088	LOC106675852
geneset_5031	0.8	1088	LOC106675854
geneset_5031	0.8	1088	LOC106675858
geneset_5031	0.8	1088	LOC106676594
geneset_5031	0.8	1088	LOC106676648
geneset_5031	0.8	1088	LOC106676965
geneset_5031	0.8	1088	LOC111501141
geneset_5031	0.8	1088	LOC111501562
geneset_5031	0.8	1088	LOC111501638
geneset_5031	0.8	1088	LOC112429837
geneset_5031	0.8	1088	LOC112429839
geneset_5031	0.8	1088	LOC112429844
geneset_5031	0.8	1088	LOC112429869
geneset_5031	0.8	1088	LOC112430612
geneset_5031	0.8	1088	LOC112430640
geneset_5031	0.8	1088	LOC112430642
geneset_5031	0.8	1088	LOC112430643
geneset_5031	0.8	1088	LOC112430644
geneset_5031	0.8	1088	LOC112430737
geneset_5031	0.8	1088	LOC112430740
geneset_5031	0.8	1088	LOC112430742
geneset_5031	0.8	1088	LOC112430749
geneset_5031	0.8	1088	LOC112430751
geneset_5031	0.8	1088	LOC112430755
geneset_5031	0.8	1088	LOC112430766
geneset_5031	0.8	1088	LOC112430774
geneset_5031	0.8	1088	LOC112430819
geneset_5031	0.8	1088	LOC112430846
geneset_5031	0.8	1088	LOC112430874
geneset_5031	0.8	1088	LOC112431055
geneset_5031	0.8	1088	LOC112431056
geneset_5031	0.8	1088	LOC112431058
geneset_5031	0.8	1088	LOC112431121
geneset_5031	0.8	1088	LOC112431122
geneset_5031	0.8	1088	LOC112431154
geneset_5031	0.8	1088	LOC112431343
geneset_5031	0.8	1088	LOC112431344
geneset_5031	0.8	1088	LOC112431431
geneset_5031	0.8	1088	LOC112431434
geneset_5031	0.8	1088	LOC112431468
geneset_5031	0.8	1088	LOC112431598
geneset_5031	0.8	1088	LOC112431599
geneset_5031	0.8	1088	LOC112431600
geneset_5031	0.8	1088	LOC112431601
geneset_5031	0.8	1088	LOC112431603
geneset_5031	0.8	1088	LOC112431656
geneset_5031	0.8	1088	LOC112431691
geneset_5031	0.8	1088	LOC112431751
geneset_5031	0.8	1088	LOC112431752
geneset_5031	0.8	1088	LOC112431755
geneset_5031	0.8	1088	LOC112431767
geneset_5031	0.8	1088	LOC112431770
geneset_5031	0.8	1088	LOC112431773
geneset_5031	0.8	1088	LOC112431777
geneset_5031	0.8	1088	LOC112431817
geneset_5031	0.8	1088	LOC112431824
geneset_5031	0.8	1088	LOC112432369
geneset_5031	0.8	1088	LOC112432370
geneset_5031	0.8	1088	LOC112432651
geneset_5031	0.8	1088	LOC112434705
geneset_5031	0.8	1088	LOC112436034
geneset_5031	0.8	1088	LOC112436463
geneset_5031	0.8	1088	LOC112436490
geneset_5031	0.8	1088	LOC112436502
geneset_5031	0.8	1088	LOC112436537
geneset_5032	0.2	1097	atp6v1a
geneset_5032	0.2	1097	atxn1
geneset_5032	0.2	1097	atxn1l
geneset_5032	0.2	1097	atxn7l3
geneset_5032	0.2	1097	bbx
geneset_5032	0.2	1097	cic
geneset_5032	0.2	1097	glyr1
geneset_5032	0.2	1097	hacd1
geneset_5032	0.2	1097	hacd2
geneset_5032	0.2	1097	hbp1
geneset_5032	0.2	1097	hdgf
geneset_5032	0.2	1097	hdgfl2
geneset_5032	0.2	1097	hdgfl3
geneset_5032	0.2	1097	hhat
geneset_5032	0.2	1097	hhatl
geneset_5032	0.2	1097	hmgxb4
geneset_5032	0.2	1097	lef1
geneset_5032	0.2	1097	LOC101463832
geneset_5032	0.2	1097	LOC101463894
geneset_5032	0.2	1097	LOC101465110
geneset_5032	0.2	1097	LOC101466162
geneset_5032	0.2	1097	LOC101466335
geneset_5032	0.2	1097	LOC101466461
geneset_5032	0.2	1097	LOC101466571
geneset_5032	0.2	1097	LOC101466873
geneset_5032	0.2	1097	LOC101467683
geneset_5032	0.2	1097	LOC101468089
geneset_5032	0.2	1097	LOC101468244
geneset_5032	0.2	1097	LOC101468916
geneset_5032	0.2	1097	LOC101469332
geneset_5032	0.2	1097	LOC101469363
geneset_5032	0.2	1097	LOC101469414
geneset_5032	0.2	1097	LOC101470035
geneset_5032	0.2	1097	LOC101470959
geneset_5032	0.2	1097	LOC101471238
geneset_5032	0.2	1097	LOC101471253
geneset_5032	0.2	1097	LOC101471489
geneset_5032	0.2	1097	LOC101471553
geneset_5032	0.2	1097	LOC101471570
geneset_5032	0.2	1097	LOC101471587
geneset_5032	0.2	1097	LOC101472136
geneset_5032	0.2	1097	LOC101472434
geneset_5032	0.2	1097	LOC101472718
geneset_5032	0.2	1097	LOC101472954
geneset_5032	0.2	1097	LOC101473436
geneset_5032	0.2	1097	LOC101474461
geneset_5032	0.2	1097	LOC101474827
geneset_5032	0.2	1097	LOC101475228
geneset_5032	0.2	1097	LOC101475332
geneset_5032	0.2	1097	LOC101475508
geneset_5032	0.2	1097	LOC101476025
geneset_5032	0.2	1097	LOC101476082
geneset_5032	0.2	1097	LOC101476531
geneset_5032	0.2	1097	LOC101476800
geneset_5032	0.2	1097	LOC101476809
geneset_5032	0.2	1097	LOC101477007
geneset_5032	0.2	1097	LOC101477432
geneset_5032	0.2	1097	LOC101477720
geneset_5032	0.2	1097	LOC101477732
geneset_5032	0.2	1097	LOC101477749
geneset_5032	0.2	1097	LOC101477843
geneset_5032	0.2	1097	LOC101477863
geneset_5032	0.2	1097	LOC101478854
geneset_5032	0.2	1097	LOC101479089
geneset_5032	0.2	1097	LOC101479570
geneset_5032	0.2	1097	LOC101480694
geneset_5032	0.2	1097	LOC101481153
geneset_5032	0.2	1097	LOC101481640
geneset_5032	0.2	1097	LOC101482697
geneset_5032	0.2	1097	LOC101482719
geneset_5032	0.2	1097	LOC101483038
geneset_5032	0.2	1097	LOC101484987
geneset_5032	0.2	1097	LOC101485000
geneset_5032	0.2	1097	LOC101485236
geneset_5032	0.2	1097	LOC101485414
geneset_5032	0.2	1097	LOC101485654
geneset_5032	0.2	1097	LOC101485952
geneset_5032	0.2	1097	LOC101486017
geneset_5032	0.2	1097	LOC101486143
geneset_5032	0.2	1097	LOC101486342
geneset_5032	0.2	1097	LOC101487145
geneset_5032	0.2	1097	LOC101487730
geneset_5032	0.2	1097	LOC112429679
geneset_5032	0.2	1097	LOC112429728
geneset_5032	0.2	1097	LOC112430987
geneset_5032	0.2	1097	LOC112431301
geneset_5032	0.2	1097	LOC112431505
geneset_5032	0.2	1097	LOC112431506
geneset_5032	0.2	1097	LOC112431507
geneset_5032	0.2	1097	LOC112431513
geneset_5032	0.2	1097	LOC112431918
geneset_5032	0.2	1097	LOC112433492
geneset_5032	0.2	1097	LOC112433638
geneset_5032	0.2	1097	LOC112433750
geneset_5032	0.2	1097	LOC112434287
geneset_5032	0.2	1097	LOC112435337
geneset_5032	0.2	1097	LOC112435753
geneset_5032	0.2	1097	LOC112436355
geneset_5032	0.2	1097	LOC112436371
geneset_5032	0.2	1097	manba
geneset_5032	0.2	1097	psip1
geneset_5032	0.2	1097	sirt1
geneset_5032	0.2	1097	sirt2
geneset_5032	0.2	1097	sirt3
geneset_5032	0.2	1097	sirt4
geneset_5032	0.2	1097	sirt5
geneset_5032	0.2	1097	sirt6
geneset_5032	0.2	1097	sirt7
geneset_5032	0.2	1097	smarce1
geneset_5032	0.2	1097	sox1
geneset_5032	0.2	1097	sox11
geneset_5032	0.2	1097	sox13
geneset_5032	0.2	1097	sox17
geneset_5032	0.2	1097	sox2
geneset_5032	0.2	1097	sox21
geneset_5032	0.2	1097	sox4
geneset_5032	0.2	1097	sox5
geneset_5032	0.2	1097	sox7
geneset_5032	0.2	1097	sox8
geneset_5032	0.2	1097	ssrp1
geneset_5032	0.2	1097	tcf7
geneset_5032	0.2	1097	tcf7l1
geneset_5032	0.2	1097	tcf7l2
geneset_5032	0.2	1097	tfam
geneset_5032	0.2	1097	tox3
geneset_5032	0.2	1097	tox4
geneset_5032	0.2	1097	ubtf
geneset_5033	1	1099	axin1
geneset_5033	1	1099	cep112
geneset_5033	1	1099	cep170
geneset_5033	1	1099	cep170b
geneset_5033	1	1099	cir1
geneset_5033	1	1099	daam1
geneset_5033	1	1099	daam2
geneset_5033	1	1099	diaph1
geneset_5033	1	1099	diaph2
geneset_5033	1	1099	fhdc1
geneset_5033	1	1099	fhod3
geneset_5033	1	1099	fmn1
geneset_5033	1	1099	fmn2
geneset_5033	1	1099	fmnl2
geneset_5033	1	1099	fmnl3
geneset_5033	1	1099	grid2ip
geneset_5033	1	1099	inf2
geneset_5033	1	1099	iqce
geneset_5033	1	1099	LOC101463594
geneset_5033	1	1099	LOC101464051
geneset_5033	1	1099	LOC101464774
geneset_5033	1	1099	LOC101465085
geneset_5033	1	1099	LOC101465143
geneset_5033	1	1099	LOC101465330
geneset_5033	1	1099	LOC101465359
geneset_5033	1	1099	LOC101465694
geneset_5033	1	1099	LOC101465819
geneset_5033	1	1099	LOC101465854
geneset_5033	1	1099	LOC101466098
geneset_5033	1	1099	LOC101466180
geneset_5033	1	1099	LOC101466397
geneset_5033	1	1099	LOC101466512
geneset_5033	1	1099	LOC101467004
geneset_5033	1	1099	LOC101467930
geneset_5033	1	1099	LOC101469731
geneset_5033	1	1099	LOC101470003
geneset_5033	1	1099	LOC101470170
geneset_5033	1	1099	LOC101470239
geneset_5033	1	1099	LOC101470485
geneset_5033	1	1099	LOC101471327
geneset_5033	1	1099	LOC101472147
geneset_5033	1	1099	LOC101472242
geneset_5033	1	1099	LOC101472472
geneset_5033	1	1099	LOC101472703
geneset_5033	1	1099	LOC101472710
geneset_5033	1	1099	LOC101473220
geneset_5033	1	1099	LOC101473583
geneset_5033	1	1099	LOC101473869
geneset_5033	1	1099	LOC101473882
geneset_5033	1	1099	LOC101474817
geneset_5033	1	1099	LOC101475404
geneset_5033	1	1099	LOC101477122
geneset_5033	1	1099	LOC101478075
geneset_5033	1	1099	LOC101478153
geneset_5033	1	1099	LOC101478536
geneset_5033	1	1099	LOC101478679
geneset_5033	1	1099	LOC101478795
geneset_5033	1	1099	LOC101479107
geneset_5033	1	1099	LOC101479141
geneset_5033	1	1099	LOC101480364
geneset_5033	1	1099	LOC101482424
geneset_5033	1	1099	LOC101482755
geneset_5033	1	1099	LOC101483710
geneset_5033	1	1099	LOC101483825
geneset_5033	1	1099	LOC101484195
geneset_5033	1	1099	LOC101484712
geneset_5033	1	1099	LOC101484864
geneset_5033	1	1099	LOC101484907
geneset_5033	1	1099	LOC101484908
geneset_5033	1	1099	LOC101487241
geneset_5033	1	1099	LOC101487319
geneset_5033	1	1099	LOC101487447
geneset_5033	1	1099	LOC101487609
geneset_5033	1	1099	LOC101487897
geneset_5033	1	1099	LOC101487934
geneset_5033	1	1099	LOC101487988
geneset_5033	1	1099	LOC105940681
geneset_5033	1	1099	LOC105940948
geneset_5033	1	1099	LOC105941036
geneset_5033	1	1099	LOC106675999
geneset_5033	1	1099	LOC106676086
geneset_5033	1	1099	LOC106676873
geneset_5033	1	1099	LOC106676949
geneset_5033	1	1099	LOC112429709
geneset_5033	1	1099	LOC112430076
geneset_5033	1	1099	LOC112430082
geneset_5033	1	1099	LOC112431298
geneset_5033	1	1099	LOC112432443
geneset_5033	1	1099	LOC112432444
geneset_5033	1	1099	LOC112432445
geneset_5033	1	1099	LOC112432817
geneset_5033	1	1099	LOC112433326
geneset_5033	1	1099	LOC112436284
geneset_5033	1	1099	ppp1r8
geneset_5033	1	1099	pxk
geneset_5033	1	1099	rgs11
geneset_5033	1	1099	rgs12
geneset_5033	1	1099	rgs20
geneset_5033	1	1099	rgs3
geneset_5033	1	1099	rgs7
geneset_5033	1	1099	slc4a1ap
geneset_5033	1	1099	snip1
geneset_5033	1	1099	snx1
geneset_5033	1	1099	snx12
geneset_5033	1	1099	snx13
geneset_5033	1	1099	snx14
geneset_5033	1	1099	snx16
geneset_5033	1	1099	snx18
geneset_5033	1	1099	snx2
geneset_5033	1	1099	snx20
geneset_5033	1	1099	snx21
geneset_5033	1	1099	snx25
geneset_5033	1	1099	snx3
geneset_5033	1	1099	snx30
geneset_5033	1	1099	snx33
geneset_5033	1	1099	snx5
geneset_5033	1	1099	snx6
geneset_5033	1	1099	snx7
geneset_5033	1	1099	snx8
geneset_5033	1	1099	twistnb
geneset_5034	2	1099	amt
geneset_5034	2	1099	anapc4
geneset_5034	2	1099	armh1
geneset_5034	2	1099	dmgdh
geneset_5034	2	1099	emsy
geneset_5034	2	1099	evi5
geneset_5034	2	1099	evi5l
geneset_5034	2	1099	fam69a
geneset_5034	2	1099	fam69b
geneset_5034	2	1099	fam69c
geneset_5034	2	1099	foxred1
geneset_5034	2	1099	gramd1a
geneset_5034	2	1099	gramd1b
geneset_5034	2	1099	gramd1c
geneset_5034	2	1099	gramd2b
geneset_5034	2	1099	grtp1
geneset_5034	2	1099	kansl1
geneset_5034	2	1099	LOC101464206
geneset_5034	2	1099	LOC101464544
geneset_5034	2	1099	LOC101466024
geneset_5034	2	1099	LOC101466311
geneset_5034	2	1099	LOC101466494
geneset_5034	2	1099	LOC101466839
geneset_5034	2	1099	LOC101467131
geneset_5034	2	1099	LOC101467227
geneset_5034	2	1099	LOC101467556
geneset_5034	2	1099	LOC101468424
geneset_5034	2	1099	LOC101468946
geneset_5034	2	1099	LOC101469635
geneset_5034	2	1099	LOC101470058
geneset_5034	2	1099	LOC101470948
geneset_5034	2	1099	LOC101472334
geneset_5034	2	1099	LOC101472756
geneset_5034	2	1099	LOC101472816
geneset_5034	2	1099	LOC101473749
geneset_5034	2	1099	LOC101475895
geneset_5034	2	1099	LOC101476839
geneset_5034	2	1099	LOC101478256
geneset_5034	2	1099	LOC101479786
geneset_5034	2	1099	LOC101479907
geneset_5034	2	1099	LOC101480518
geneset_5034	2	1099	LOC101481839
geneset_5034	2	1099	LOC101482312
geneset_5034	2	1099	LOC101483083
geneset_5034	2	1099	LOC101483873
geneset_5034	2	1099	LOC101484565
geneset_5034	2	1099	LOC101484733
geneset_5034	2	1099	LOC101485202
geneset_5034	2	1099	LOC101486405
geneset_5034	2	1099	LOC105941101
geneset_5034	2	1099	LOC105941298
geneset_5034	2	1099	LOC112429797
geneset_5034	2	1099	LOC112430684
geneset_5034	2	1099	LOC112431616
geneset_5034	2	1099	LOC112431620
geneset_5034	2	1099	LOC112431622
geneset_5034	2	1099	LOC112431623
geneset_5034	2	1099	LOC112431624
geneset_5034	2	1099	LOC112431652
geneset_5034	2	1099	LOC112431909
geneset_5034	2	1099	LOC112431912
geneset_5034	2	1099	LOC112431913
geneset_5034	2	1099	LOC112432179
geneset_5034	2	1099	LOC112432668
geneset_5034	2	1099	LOC112432671
geneset_5034	2	1099	LOC112432992
geneset_5034	2	1099	LOC112432993
geneset_5034	2	1099	LOC112433514
geneset_5034	2	1099	LOC112433625
geneset_5034	2	1099	LOC112435512
geneset_5034	2	1099	LOC112436386
geneset_5034	2	1099	mnd1
geneset_5034	2	1099	mutyh
geneset_5034	2	1099	ndufaf2
geneset_5034	2	1099	nthl1
geneset_5034	2	1099	oxr1
geneset_5034	2	1099	pdpr
geneset_5034	2	1099	pipox
geneset_5034	2	1099	rabgap1
geneset_5034	2	1099	rabgap1l
geneset_5034	2	1099	rundc1
geneset_5034	2	1099	sardh
geneset_5034	2	1099	senp8
geneset_5034	2	1099	sgsm1
geneset_5034	2	1099	sgsm3
geneset_5034	2	1099	slc35b1
geneset_5034	2	1099	slc35b2
geneset_5034	2	1099	slc35b3
geneset_5034	2	1099	slc35b4
geneset_5034	2	1099	tbc1d10a
geneset_5034	2	1099	tbc1d10b
geneset_5034	2	1099	tbc1d13
geneset_5034	2	1099	tbc1d14
geneset_5034	2	1099	tbc1d15
geneset_5034	2	1099	tbc1d16
geneset_5034	2	1099	tbc1d17
geneset_5034	2	1099	tbc1d20
geneset_5034	2	1099	tbc1d22a
geneset_5034	2	1099	tbc1d22b
geneset_5034	2	1099	tbc1d23
geneset_5034	2	1099	tbc1d24
geneset_5034	2	1099	tbc1d25
geneset_5034	2	1099	tbc1d2b
geneset_5034	2	1099	tbc1d30
geneset_5034	2	1099	tbc1d4
geneset_5034	2	1099	tbc1d5
geneset_5034	2	1099	tbc1d8
geneset_5034	2	1099	tbc1d8b
geneset_5034	2	1099	tbc1d9
geneset_5034	2	1099	tbc1d9b
geneset_5034	2	1099	tbck
geneset_5034	2	1099	tldc1
geneset_5034	2	1099	usp6nl
geneset_5035	10	1103	adam10
geneset_5035	10	1103	adam19
geneset_5035	10	1103	adam22
geneset_5035	10	1103	adam23
geneset_5035	10	1103	adam9
geneset_5035	10	1103	adamts1
geneset_5035	10	1103	adamts13
geneset_5035	10	1103	adamts14
geneset_5035	10	1103	adamts15
geneset_5035	10	1103	adamts16
geneset_5035	10	1103	adamts17
geneset_5035	10	1103	adamts18
geneset_5035	10	1103	adamts3
geneset_5035	10	1103	adamts5
geneset_5035	10	1103	adamts6
geneset_5035	10	1103	adamts8
geneset_5035	10	1103	adamts9
geneset_5035	10	1103	adamtsl1
geneset_5035	10	1103	adamtsl2
geneset_5035	10	1103	adamtsl3
geneset_5035	10	1103	adamtsl5
geneset_5035	10	1103	c6
geneset_5035	10	1103	c8a
geneset_5035	10	1103	c8b
geneset_5035	10	1103	c9
geneset_5035	10	1103	cacfd1
geneset_5035	10	1103	cilp
geneset_5035	10	1103	LOC101463700
geneset_5035	10	1103	LOC101463715
geneset_5035	10	1103	LOC101464038
geneset_5035	10	1103	LOC101464470
geneset_5035	10	1103	LOC101465185
geneset_5035	10	1103	LOC101465346
geneset_5035	10	1103	LOC101465489
geneset_5035	10	1103	LOC101465902
geneset_5035	10	1103	LOC101466052
geneset_5035	10	1103	LOC101466129
geneset_5035	10	1103	LOC101466385
geneset_5035	10	1103	LOC101466867
geneset_5035	10	1103	LOC101467656
geneset_5035	10	1103	LOC101468141
geneset_5035	10	1103	LOC101469610
geneset_5035	10	1103	LOC101470290
geneset_5035	10	1103	LOC101470435
geneset_5035	10	1103	LOC101470754
geneset_5035	10	1103	LOC101470764
geneset_5035	10	1103	LOC101471605
geneset_5035	10	1103	LOC101471777
geneset_5035	10	1103	LOC101472122
geneset_5035	10	1103	LOC101473447
geneset_5035	10	1103	LOC101473848
geneset_5035	10	1103	LOC101474055
geneset_5035	10	1103	LOC101474557
geneset_5035	10	1103	LOC101474968
geneset_5035	10	1103	LOC101475584
geneset_5035	10	1103	LOC101476239
geneset_5035	10	1103	LOC101476252
geneset_5035	10	1103	LOC101477125
geneset_5035	10	1103	LOC101477206
geneset_5035	10	1103	LOC101478677
geneset_5035	10	1103	LOC101478745
geneset_5035	10	1103	LOC101478756
geneset_5035	10	1103	LOC101479695
geneset_5035	10	1103	LOC101480067
geneset_5035	10	1103	LOC101481373
geneset_5035	10	1103	LOC101481682
geneset_5035	10	1103	LOC101482066
geneset_5035	10	1103	LOC101482360
geneset_5035	10	1103	LOC101482670
geneset_5035	10	1103	LOC101485209
geneset_5035	10	1103	LOC101485479
geneset_5035	10	1103	LOC101485958
geneset_5035	10	1103	LOC101486136
geneset_5035	10	1103	LOC101486147
geneset_5035	10	1103	LOC101486414
geneset_5035	10	1103	LOC101486702
geneset_5035	10	1103	LOC101487021
geneset_5035	10	1103	LOC101487280
geneset_5035	10	1103	LOC101487954
geneset_5035	10	1103	LOC105940927
geneset_5035	10	1103	LOC106674807
geneset_5035	10	1103	LOC106675906
geneset_5035	10	1103	LOC106676133
geneset_5035	10	1103	LOC106676135
geneset_5035	10	1103	LOC111501183
geneset_5035	10	1103	LOC112429924
geneset_5035	10	1103	LOC112430152
geneset_5035	10	1103	LOC112431253
geneset_5035	10	1103	LOC112432610
geneset_5035	10	1103	LOC112432900
geneset_5035	10	1103	LOC112433495
geneset_5035	10	1103	LOC112434734
geneset_5035	10	1103	LOC112435194
geneset_5035	10	1103	LOC112435388
geneset_5035	10	1103	memo1
geneset_5035	10	1103	papln
geneset_5035	10	1103	reln
geneset_5035	10	1103	rgs7bp
geneset_5035	10	1103	sbspon
geneset_5035	10	1103	spon1
geneset_5035	10	1103	spon2
geneset_5035	10	1103	thbs2
geneset_5035	10	1103	thsd1
geneset_5035	10	1103	thsd4
geneset_5035	10	1103	thsd7b
geneset_5035	10	1103	unc5a
geneset_5035	10	1103	unc5b
geneset_5035	10	1103	unc5c
geneset_5036	0.8	1105	alg2
geneset_5036	0.8	1105	ankfn1
geneset_5036	0.8	1105	armc10
geneset_5036	0.8	1105	banp
geneset_5036	0.8	1105	bckdha
geneset_5036	0.8	1105	brix1
geneset_5036	0.8	1105	dhtkd1
geneset_5036	0.8	1105	fam114a1
geneset_5036	0.8	1105	fam114a2
geneset_5036	0.8	1105	frrs1l
geneset_5036	0.8	1105	glt1d1
geneset_5036	0.8	1105	gsap
geneset_5036	0.8	1105	imp4
geneset_5036	0.8	1105	jcad
geneset_5036	0.8	1105	LOC101464490
geneset_5036	0.8	1105	LOC101464640
geneset_5036	0.8	1105	LOC101464984
geneset_5036	0.8	1105	LOC101465259
geneset_5036	0.8	1105	LOC101465604
geneset_5036	0.8	1105	LOC101465905
geneset_5036	0.8	1105	LOC101466068
geneset_5036	0.8	1105	LOC101466797
geneset_5036	0.8	1105	LOC101468046
geneset_5036	0.8	1105	LOC101469915
geneset_5036	0.8	1105	LOC101470004
geneset_5036	0.8	1105	LOC101470283
geneset_5036	0.8	1105	LOC101470653
geneset_5036	0.8	1105	LOC101471391
geneset_5036	0.8	1105	LOC101472145
geneset_5036	0.8	1105	LOC101473170
geneset_5036	0.8	1105	LOC101473303
geneset_5036	0.8	1105	LOC101473488
geneset_5036	0.8	1105	LOC101473893
geneset_5036	0.8	1105	LOC101475106
geneset_5036	0.8	1105	LOC101476977
geneset_5036	0.8	1105	LOC101477480
geneset_5036	0.8	1105	LOC101480285
geneset_5036	0.8	1105	LOC101480320
geneset_5036	0.8	1105	LOC101480726
geneset_5036	0.8	1105	LOC101481483
geneset_5036	0.8	1105	LOC101481752
geneset_5036	0.8	1105	LOC101483346
geneset_5036	0.8	1105	LOC101483909
geneset_5036	0.8	1105	LOC101483974
geneset_5036	0.8	1105	LOC101484335
geneset_5036	0.8	1105	LOC101486383
geneset_5036	0.8	1105	LOC101486506
geneset_5036	0.8	1105	LOC101486652
geneset_5036	0.8	1105	LOC106676113
geneset_5036	0.8	1105	LOC106676762
geneset_5036	0.8	1105	LOC111501291
geneset_5036	0.8	1105	LOC112432598
geneset_5036	0.8	1105	LOC112433108
geneset_5036	0.8	1105	LOC112434265
geneset_5036	0.8	1105	LOC112435584
geneset_5036	0.8	1105	LOC112435600
geneset_5036	0.8	1105	ly6d
geneset_5036	0.8	1105	mfn1
geneset_5036	0.8	1105	mfn2
geneset_5036	0.8	1105	mycbpap
geneset_5036	0.8	1105	naa25
geneset_5036	0.8	1105	ogdhl
geneset_5036	0.8	1105	papss1
geneset_5036	0.8	1105	pdha1
geneset_5036	0.8	1105	pphln1
geneset_5036	0.8	1105	ppp1r10
geneset_5036	0.8	1105	reeld1
geneset_5036	0.8	1105	rif1
geneset_5036	0.8	1105	rnf20
geneset_5036	0.8	1105	rnf40
geneset_5036	0.8	1105	rpf1
geneset_5036	0.8	1105	rpf2
geneset_5036	0.8	1105	spag5
geneset_5036	0.8	1105	tmem81
geneset_5037	1.5	1107	alpk1
geneset_5037	1.5	1107	bag2
geneset_5037	1.5	1107	bivm
geneset_5037	1.5	1107	cdc5l
geneset_5037	1.5	1107	cog3
geneset_5037	1.5	1107	dmtf1
geneset_5037	1.5	1107	eef2k
geneset_5037	1.5	1107	ercc5
geneset_5037	1.5	1107	exo1
geneset_5037	1.5	1107	fen1
geneset_5037	1.5	1107	fmr1
geneset_5037	1.5	1107	fxr1
geneset_5037	1.5	1107	gen1
geneset_5037	1.5	1107	hm13
geneset_5037	1.5	1107	ktn1
geneset_5037	1.5	1107	LOC101465575
geneset_5037	1.5	1107	LOC101467266
geneset_5037	1.5	1107	LOC101467560
geneset_5037	1.5	1107	LOC101467864
geneset_5037	1.5	1107	LOC101468160
geneset_5037	1.5	1107	LOC101470075
geneset_5037	1.5	1107	LOC101470132
geneset_5037	1.5	1107	LOC101470275
geneset_5037	1.5	1107	LOC101470701
geneset_5037	1.5	1107	LOC101471355
geneset_5037	1.5	1107	LOC101472483
geneset_5037	1.5	1107	LOC101472910
geneset_5037	1.5	1107	LOC101473674
geneset_5037	1.5	1107	LOC101474053
geneset_5037	1.5	1107	LOC101475242
geneset_5037	1.5	1107	LOC101476126
geneset_5037	1.5	1107	LOC101476335
geneset_5037	1.5	1107	LOC101476865
geneset_5037	1.5	1107	LOC101477861
geneset_5037	1.5	1107	LOC101477867
geneset_5037	1.5	1107	LOC101478170
geneset_5037	1.5	1107	LOC101478254
geneset_5037	1.5	1107	LOC101478969
geneset_5037	1.5	1107	LOC101479545
geneset_5037	1.5	1107	LOC101480223
geneset_5037	1.5	1107	LOC101481304
geneset_5037	1.5	1107	LOC101481543
geneset_5037	1.5	1107	LOC101481854
geneset_5037	1.5	1107	LOC101482374
geneset_5037	1.5	1107	LOC101482901
geneset_5037	1.5	1107	LOC101483501
geneset_5037	1.5	1107	LOC101483700
geneset_5037	1.5	1107	LOC101484054
geneset_5037	1.5	1107	LOC101485385
geneset_5037	1.5	1107	LOC101485698
geneset_5037	1.5	1107	LOC101486047
geneset_5037	1.5	1107	LOC101486764
geneset_5037	1.5	1107	LOC101487821
geneset_5037	1.5	1107	LOC105941106
geneset_5037	1.5	1107	LOC105941471
geneset_5037	1.5	1107	LOC106674652
geneset_5037	1.5	1107	LOC106674674
geneset_5037	1.5	1107	LOC106674712
geneset_5037	1.5	1107	LOC106674813
geneset_5037	1.5	1107	LOC106674876
geneset_5037	1.5	1107	LOC106674969
geneset_5037	1.5	1107	LOC106674971
geneset_5037	1.5	1107	LOC106675003
geneset_5037	1.5	1107	LOC106675178
geneset_5037	1.5	1107	LOC106675218
geneset_5037	1.5	1107	LOC106675243
geneset_5037	1.5	1107	LOC106675274
geneset_5037	1.5	1107	LOC106675310
geneset_5037	1.5	1107	LOC106675326
geneset_5037	1.5	1107	LOC106675387
geneset_5037	1.5	1107	LOC106675420
geneset_5037	1.5	1107	LOC106675427
geneset_5037	1.5	1107	LOC106675651
geneset_5037	1.5	1107	LOC106675684
geneset_5037	1.5	1107	LOC106675819
geneset_5037	1.5	1107	LOC106675870
geneset_5037	1.5	1107	LOC106675897
geneset_5037	1.5	1107	LOC106675918
geneset_5037	1.5	1107	LOC106675960
geneset_5037	1.5	1107	LOC106676038
geneset_5037	1.5	1107	LOC106676039
geneset_5037	1.5	1107	LOC106676063
geneset_5037	1.5	1107	LOC106676111
geneset_5037	1.5	1107	LOC106676243
geneset_5037	1.5	1107	LOC106676357
geneset_5037	1.5	1107	LOC106676403
geneset_5037	1.5	1107	LOC106676602
geneset_5037	1.5	1107	LOC106676613
geneset_5037	1.5	1107	LOC106676647
geneset_5037	1.5	1107	LOC106676751
geneset_5037	1.5	1107	LOC106676880
geneset_5037	1.5	1107	LOC106676934
geneset_5037	1.5	1107	LOC106676955
geneset_5037	1.5	1107	LOC112429707
geneset_5037	1.5	1107	LOC112429795
geneset_5037	1.5	1107	LOC112429840
geneset_5037	1.5	1107	LOC112430113
geneset_5037	1.5	1107	LOC112430151
geneset_5037	1.5	1107	LOC112430171
geneset_5037	1.5	1107	LOC112430187
geneset_5037	1.5	1107	LOC112430350
geneset_5037	1.5	1107	LOC112430373
geneset_5037	1.5	1107	LOC112430415
geneset_5037	1.5	1107	LOC112430428
geneset_5037	1.5	1107	LOC112430887
geneset_5037	1.5	1107	LOC112430888
geneset_5037	1.5	1107	LOC112431211
geneset_5037	1.5	1107	LOC112431433
geneset_5037	1.5	1107	LOC112431557
geneset_5037	1.5	1107	LOC112431565
geneset_5037	1.5	1107	LOC112431619
geneset_5037	1.5	1107	LOC112431882
geneset_5037	1.5	1107	LOC112432623
geneset_5037	1.5	1107	LOC112432691
geneset_5037	1.5	1107	LOC112432715
geneset_5037	1.5	1107	LOC112432794
geneset_5037	1.5	1107	LOC112433054
geneset_5037	1.5	1107	LOC112433113
geneset_5037	1.5	1107	LOC112434113
geneset_5037	1.5	1107	LOC112434612
geneset_5037	1.5	1107	LOC112434815
geneset_5037	1.5	1107	LOC112434839
geneset_5037	1.5	1107	LOC112434940
geneset_5037	1.5	1107	LOC112434984
geneset_5037	1.5	1107	LOC112435073
geneset_5037	1.5	1107	LOC112435124
geneset_5037	1.5	1107	LOC112435177
geneset_5037	1.5	1107	LOC112435198
geneset_5037	1.5	1107	LOC112435252
geneset_5037	1.5	1107	LOC112435326
geneset_5037	1.5	1107	LOC112435347
geneset_5037	1.5	1107	LOC112435421
geneset_5037	1.5	1107	LOC112435530
geneset_5037	1.5	1107	LOC112435556
geneset_5037	1.5	1107	LOC112435645
geneset_5037	1.5	1107	LOC112435925
geneset_5037	1.5	1107	LOC112436010
geneset_5037	1.5	1107	LOC112436024
geneset_5037	1.5	1107	LOC112436043
geneset_5037	1.5	1107	LOC112436112
geneset_5037	1.5	1107	LOC112436115
geneset_5037	1.5	1107	LOC112436151
geneset_5037	1.5	1107	LOC112436225
geneset_5037	1.5	1107	LOC112436310
geneset_5037	1.5	1107	LOC112436332
geneset_5037	1.5	1107	LOC112436656
geneset_5037	1.5	1107	LOC112436657
geneset_5037	1.5	1107	mtmr14
geneset_5037	1.5	1107	myb
geneset_5037	1.5	1107	mybl1
geneset_5037	1.5	1107	mybl2
geneset_5037	1.5	1107	nudt9
geneset_5037	1.5	1107	prdm8
geneset_5037	1.5	1107	rbm33
geneset_5037	1.5	1107	sgcb
geneset_5037	1.5	1107	sgcd
geneset_5037	1.5	1107	sgcg
geneset_5037	1.5	1107	sgcz
geneset_5037	1.5	1107	sin3a
geneset_5037	1.5	1107	sin3b
geneset_5037	1.5	1107	snapc4
geneset_5037	1.5	1107	sppl2a
geneset_5037	1.5	1107	sppl2b
geneset_5037	1.5	1107	sppl3
geneset_5037	1.5	1107	trpc1
geneset_5037	1.5	1107	trpc4
geneset_5037	1.5	1107	trpc7
geneset_5037	1.5	1107	trpm1
geneset_5037	1.5	1107	trpm2
geneset_5037	1.5	1107	trpm5
geneset_5037	1.5	1107	trpm7
geneset_5037	1.5	1107	ttf1
geneset_5037	1.5	1107	xrcc1
geneset_5037	1.5	1107	zbed1
geneset_5037	1.5	1107	zbed4
geneset_5038	10	1123	cog1
geneset_5038	10	1123	def8
geneset_5038	10	1123	dennd1a
geneset_5038	10	1123	dennd2a
geneset_5038	10	1123	dennd2c
geneset_5038	10	1123	dennd2d
geneset_5038	10	1123	dennd4a
geneset_5038	10	1123	dennd4b
geneset_5038	10	1123	dennd4c
geneset_5038	10	1123	dennd5a
geneset_5038	10	1123	dnajc13
geneset_5038	10	1123	eea1
geneset_5038	10	1123	hgs
geneset_5038	10	1123	LOC101464200
geneset_5038	10	1123	LOC101464547
geneset_5038	10	1123	LOC101464829
geneset_5038	10	1123	LOC101465462
geneset_5038	10	1123	LOC101465793
geneset_5038	10	1123	LOC101466229
geneset_5038	10	1123	LOC101466263
geneset_5038	10	1123	LOC101466364
geneset_5038	10	1123	LOC101466557
geneset_5038	10	1123	LOC101466815
geneset_5038	10	1123	LOC101468254
geneset_5038	10	1123	LOC101468258
geneset_5038	10	1123	LOC101468289
geneset_5038	10	1123	LOC101469042
geneset_5038	10	1123	LOC101470260
geneset_5038	10	1123	LOC101473040
geneset_5038	10	1123	LOC101473336
geneset_5038	10	1123	LOC101473655
geneset_5038	10	1123	LOC101473806
geneset_5038	10	1123	LOC101474439
geneset_5038	10	1123	LOC101474736
geneset_5038	10	1123	LOC101475552
geneset_5038	10	1123	LOC101478409
geneset_5038	10	1123	LOC101479706
geneset_5038	10	1123	LOC101479988
geneset_5038	10	1123	LOC101480426
geneset_5038	10	1123	LOC101480720
geneset_5038	10	1123	LOC101481064
geneset_5038	10	1123	LOC101481333
geneset_5038	10	1123	LOC101481481
geneset_5038	10	1123	LOC101481978
geneset_5038	10	1123	LOC101482261
geneset_5038	10	1123	LOC101482492
geneset_5038	10	1123	LOC101482631
geneset_5038	10	1123	LOC101483436
geneset_5038	10	1123	LOC101484407
geneset_5038	10	1123	LOC101485932
geneset_5038	10	1123	LOC101486656
geneset_5038	10	1123	LOC106675072
geneset_5038	10	1123	LOC106675261
geneset_5038	10	1123	LOC112429971
geneset_5038	10	1123	LOC112430015
geneset_5038	10	1123	LOC112432976
geneset_5038	10	1123	LOC112434011
geneset_5038	10	1123	LOC112434012
geneset_5038	10	1123	LOC112434725
geneset_5038	10	1123	LOC112434769
geneset_5038	10	1123	LOC112436320
geneset_5038	10	1123	lrba
geneset_5038	10	1123	lyst
geneset_5038	10	1123	madd
geneset_5038	10	1123	miox
geneset_5038	10	1123	mtm1
geneset_5038	10	1123	mtmr10
geneset_5038	10	1123	mtmr11
geneset_5038	10	1123	mtmr2
geneset_5038	10	1123	mtmr3
geneset_5038	10	1123	mtmr4
geneset_5038	10	1123	mtmr6
geneset_5038	10	1123	mtmr7
geneset_5038	10	1123	mtmr9
geneset_5038	10	1123	nbeal1
geneset_5038	10	1123	nbeal2
geneset_5038	10	1123	npb
geneset_5038	10	1123	pikfyve
geneset_5038	10	1123	pip4k2a
geneset_5038	10	1123	pip4k2b
geneset_5038	10	1123	pip4k2c
geneset_5038	10	1123	pip5k1c
geneset_5038	10	1123	pip5kl1
geneset_5038	10	1123	plekhf2
geneset_5038	10	1123	plekhm1
geneset_5038	10	1123	plekhm2
geneset_5038	10	1123	plekhm3
geneset_5038	10	1123	rbsn
geneset_5038	10	1123	rubcn
geneset_5038	10	1123	rubcnl
geneset_5038	10	1123	rufy2
geneset_5038	10	1123	rufy3
geneset_5038	10	1123	rundc3b
geneset_5038	10	1123	sbf1
geneset_5038	10	1123	sbf2
geneset_5038	10	1123	snx29
geneset_5038	10	1123	st5
geneset_5038	10	1123	wdfy3
geneset_5038	10	1123	wdfy4
geneset_5038	10	1123	wdr81
geneset_5038	10	1123	zfyve19
geneset_5038	10	1123	zfyve21
geneset_5038	10	1123	zfyve26
geneset_5038	10	1123	zfyve27
geneset_5038	10	1123	zfyve28
geneset_5038	10	1123	zfyve9
geneset_5039	1, 1.5	1126	bdnf
geneset_5039	1, 1.5	1126	brcc3
geneset_5039	1, 1.5	1126	cops5
geneset_5039	1, 1.5	1126	cops6
geneset_5039	1, 1.5	1126	eif3f
geneset_5039	1, 1.5	1126	eif3h
geneset_5039	1, 1.5	1126	gdap1
geneset_5039	1, 1.5	1126	gdap1l1
geneset_5039	1, 1.5	1126	ggt1
geneset_5039	1, 1.5	1126	ggt5
geneset_5039	1, 1.5	1126	ggt7
geneset_5039	1, 1.5	1126	gpha2
geneset_5039	1, 1.5	1126	gphb5
geneset_5039	1, 1.5	1126	kdm1a
geneset_5039	1, 1.5	1126	kdm1b
geneset_5039	1, 1.5	1126	LOC101463845
geneset_5039	1, 1.5	1126	LOC101464251
geneset_5039	1, 1.5	1126	LOC101464692
geneset_5039	1, 1.5	1126	LOC101465041
geneset_5039	1, 1.5	1126	LOC101465522
geneset_5039	1, 1.5	1126	LOC101465824
geneset_5039	1, 1.5	1126	LOC101466438
geneset_5039	1, 1.5	1126	LOC101466472
geneset_5039	1, 1.5	1126	LOC101468558
geneset_5039	1, 1.5	1126	LOC101469412
geneset_5039	1, 1.5	1126	LOC101469720
geneset_5039	1, 1.5	1126	LOC101470480
geneset_5039	1, 1.5	1126	LOC101470741
geneset_5039	1, 1.5	1126	LOC101471805
geneset_5039	1, 1.5	1126	LOC101472230
geneset_5039	1, 1.5	1126	LOC101472537
geneset_5039	1, 1.5	1126	LOC101472814
geneset_5039	1, 1.5	1126	LOC101473038
geneset_5039	1, 1.5	1126	LOC101473312
geneset_5039	1, 1.5	1126	LOC101473683
geneset_5039	1, 1.5	1126	LOC101473989
geneset_5039	1, 1.5	1126	LOC101474884
geneset_5039	1, 1.5	1126	LOC101475176
geneset_5039	1, 1.5	1126	LOC101475418
geneset_5039	1, 1.5	1126	LOC101476159
geneset_5039	1, 1.5	1126	LOC101476664
geneset_5039	1, 1.5	1126	LOC101477290
geneset_5039	1, 1.5	1126	LOC101477448
geneset_5039	1, 1.5	1126	LOC101478787
geneset_5039	1, 1.5	1126	LOC101478985
geneset_5039	1, 1.5	1126	LOC101479775
geneset_5039	1, 1.5	1126	LOC101480604
geneset_5039	1, 1.5	1126	LOC101480937
geneset_5039	1, 1.5	1126	LOC101481073
geneset_5039	1, 1.5	1126	LOC101481699
geneset_5039	1, 1.5	1126	LOC101482304
geneset_5039	1, 1.5	1126	LOC101482727
geneset_5039	1, 1.5	1126	LOC101482825
geneset_5039	1, 1.5	1126	LOC101483098
geneset_5039	1, 1.5	1126	LOC101483183
geneset_5039	1, 1.5	1126	LOC101483654
geneset_5039	1, 1.5	1126	LOC101483887
geneset_5039	1, 1.5	1126	LOC101484051
geneset_5039	1, 1.5	1126	LOC101484401
geneset_5039	1, 1.5	1126	LOC101485013
geneset_5039	1, 1.5	1126	LOC101485579
geneset_5039	1, 1.5	1126	LOC101485638
geneset_5039	1, 1.5	1126	LOC101485859
geneset_5039	1, 1.5	1126	LOC101486202
geneset_5039	1, 1.5	1126	LOC101486340
geneset_5039	1, 1.5	1126	LOC101487096
geneset_5039	1, 1.5	1126	LOC101487098
geneset_5039	1, 1.5	1126	LOC106675476
geneset_5039	1, 1.5	1126	LOC106675757
geneset_5039	1, 1.5	1126	LOC112429954
geneset_5039	1, 1.5	1126	LOC112430856
geneset_5039	1, 1.5	1126	LOC112431157
geneset_5039	1, 1.5	1126	LOC112431521
geneset_5039	1, 1.5	1126	LOC112431528
geneset_5039	1, 1.5	1126	LOC112432165
geneset_5039	1, 1.5	1126	LOC112432324
geneset_5039	1, 1.5	1126	LOC112432896
geneset_5039	1, 1.5	1126	LOC112433474
geneset_5039	1, 1.5	1126	LOC112434037
geneset_5039	1, 1.5	1126	LOC112434513
geneset_5039	1, 1.5	1126	LOC112435675
geneset_5039	1, 1.5	1126	LOC112436097
geneset_5039	1, 1.5	1126	LOC112436098
geneset_5039	1, 1.5	1126	LOC112436099
geneset_5039	1, 1.5	1126	LOC112436676
geneset_5039	1, 1.5	1126	mpnd
geneset_5039	1, 1.5	1126	muc1
geneset_5039	1, 1.5	1126	mysm1
geneset_5039	1, 1.5	1126	nop2
geneset_5039	1, 1.5	1126	nsun2
geneset_5039	1, 1.5	1126	nsun3
geneset_5039	1, 1.5	1126	nsun4
geneset_5039	1, 1.5	1126	nsun5
geneset_5039	1, 1.5	1126	nsun6
geneset_5039	1, 1.5	1126	nsun7
geneset_5039	1, 1.5	1126	ntf3
geneset_5039	1, 1.5	1126	oser1
geneset_5039	1, 1.5	1126	plcxd1
geneset_5039	1, 1.5	1126	plcxd3
geneset_5039	1, 1.5	1126	psma1
geneset_5039	1, 1.5	1126	psma2
geneset_5039	1, 1.5	1126	psma3
geneset_5039	1, 1.5	1126	psma4
geneset_5039	1, 1.5	1126	psma5
geneset_5039	1, 1.5	1126	psma8
geneset_5039	1, 1.5	1126	psmb1
geneset_5039	1, 1.5	1126	psmb2
geneset_5039	1, 1.5	1126	psmb3
geneset_5039	1, 1.5	1126	psmb4
geneset_5039	1, 1.5	1126	psmb8
geneset_5039	1, 1.5	1126	psmd14
geneset_5039	1, 1.5	1126	psmd7
geneset_5039	1, 1.5	1126	pyroxd2
geneset_5039	1, 1.5	1126	retsat
geneset_5039	1, 1.5	1126	smarcc1
geneset_5039	1, 1.5	1126	smarcc2
geneset_5039	1, 1.5	1126	smox
geneset_5039	1, 1.5	1126	stambpl1
geneset_5039	1, 1.5	1126	sycp1
geneset_5039	1, 1.5	1126	syp
geneset_5040	10	1127	cckar
geneset_5040	10	1127	ednra
geneset_5040	10	1127	ednrb
geneset_5040	10	1127	ffar4
geneset_5040	10	1127	galr1
geneset_5040	10	1127	galr2
geneset_5040	10	1127	ghsr
geneset_5040	10	1127	gpr139
geneset_5040	10	1127	gpr151
geneset_5040	10	1127	gpr176
geneset_5040	10	1127	gpr83
geneset_5040	10	1127	hcrtr2
geneset_5040	10	1127	lhcgr
geneset_5040	10	1127	LOC101463611
geneset_5040	10	1127	LOC101463828
geneset_5040	10	1127	LOC101463985
geneset_5040	10	1127	LOC101464071
geneset_5040	10	1127	LOC101464094
geneset_5040	10	1127	LOC101464379
geneset_5040	10	1127	LOC101464449
geneset_5040	10	1127	LOC101465378
geneset_5040	10	1127	LOC101465959
geneset_5040	10	1127	LOC101466294
geneset_5040	10	1127	LOC101466528
geneset_5040	10	1127	LOC101467015
geneset_5040	10	1127	LOC101467116
geneset_5040	10	1127	LOC101467153
geneset_5040	10	1127	LOC101467390
geneset_5040	10	1127	LOC101467999
geneset_5040	10	1127	LOC101468100
geneset_5040	10	1127	LOC101468154
geneset_5040	10	1127	LOC101468176
geneset_5040	10	1127	LOC101468319
geneset_5040	10	1127	LOC101468965
geneset_5040	10	1127	LOC101469465
geneset_5040	10	1127	LOC101469617
geneset_5040	10	1127	LOC101469928
geneset_5040	10	1127	LOC101469992
geneset_5040	10	1127	LOC101470428
geneset_5040	10	1127	LOC101470767
geneset_5040	10	1127	LOC101470865
geneset_5040	10	1127	LOC101471053
geneset_5040	10	1127	LOC101471235
geneset_5040	10	1127	LOC101471274
geneset_5040	10	1127	LOC101471576
geneset_5040	10	1127	LOC101471769
geneset_5040	10	1127	LOC101471865
geneset_5040	10	1127	LOC101472805
geneset_5040	10	1127	LOC101472934
geneset_5040	10	1127	LOC101472972
geneset_5040	10	1127	LOC101473002
geneset_5040	10	1127	LOC101473594
geneset_5040	10	1127	LOC101474058
geneset_5040	10	1127	LOC101474372
geneset_5040	10	1127	LOC101474385
geneset_5040	10	1127	LOC101474781
geneset_5040	10	1127	LOC101475676
geneset_5040	10	1127	LOC101476091
geneset_5040	10	1127	LOC101476107
geneset_5040	10	1127	LOC101476278
geneset_5040	10	1127	LOC101476754
geneset_5040	10	1127	LOC101476803
geneset_5040	10	1127	LOC101476979
geneset_5040	10	1127	LOC101478236
geneset_5040	10	1127	LOC101478241
geneset_5040	10	1127	LOC101478532
geneset_5040	10	1127	LOC101478701
geneset_5040	10	1127	LOC101478995
geneset_5040	10	1127	LOC101479329
geneset_5040	10	1127	LOC101479426
geneset_5040	10	1127	LOC101479666
geneset_5040	10	1127	LOC101479671
geneset_5040	10	1127	LOC101479735
geneset_5040	10	1127	LOC101479864
geneset_5040	10	1127	LOC101480369
geneset_5040	10	1127	LOC101480479
geneset_5040	10	1127	LOC101481109
geneset_5040	10	1127	LOC101481538
geneset_5040	10	1127	LOC101481738
geneset_5040	10	1127	LOC101481778
geneset_5040	10	1127	LOC101482402
geneset_5040	10	1127	LOC101482689
geneset_5040	10	1127	LOC101482769
geneset_5040	10	1127	LOC101483111
geneset_5040	10	1127	LOC101483175
geneset_5040	10	1127	LOC101483748
geneset_5040	10	1127	LOC101483914
geneset_5040	10	1127	LOC101484362
geneset_5040	10	1127	LOC101484406
geneset_5040	10	1127	LOC101485029
geneset_5040	10	1127	LOC101485032
geneset_5040	10	1127	LOC101486070
geneset_5040	10	1127	LOC101486588
geneset_5040	10	1127	LOC101487155
geneset_5040	10	1127	LOC101487167
geneset_5040	10	1127	LOC101487248
geneset_5040	10	1127	LOC101487452
geneset_5040	10	1127	LOC101487843
geneset_5040	10	1127	LOC112432655
geneset_5040	10	1127	LOC112433207
geneset_5040	10	1127	LOC112434990
geneset_5040	10	1127	nmbr
geneset_5040	10	1127	nmur1
geneset_5040	10	1127	npffr2
geneset_5040	10	1127	opn1sw
geneset_5040	10	1127	opn3
geneset_5040	10	1127	opn5
geneset_5040	10	1127	oxtr
geneset_5040	10	1127	qrfpr
geneset_5040	10	1127	rho
geneset_5040	10	1127	tacr2
geneset_5041	1.5	1132	brip1
geneset_5041	1.5	1132	cd27
geneset_5041	1.5	1132	ddx11
geneset_5041	1.5	1132	edar
geneset_5041	1.5	1132	eef1e1
geneset_5041	1.5	1132	eef1g
geneset_5041	1.5	1132	ercc2
geneset_5041	1.5	1132	fry
geneset_5041	1.5	1132	fryl
geneset_5041	1.5	1132	gstz1
geneset_5041	1.5	1132	has1
geneset_5041	1.5	1132	has2
geneset_5041	1.5	1132	has3
geneset_5041	1.5	1132	iars
geneset_5041	1.5	1132	iars2
geneset_5041	1.5	1132	lars
geneset_5041	1.5	1132	lars2
geneset_5041	1.5	1132	LOC101463633
geneset_5041	1.5	1132	LOC101463660
geneset_5041	1.5	1132	LOC101463837
geneset_5041	1.5	1132	LOC101464225
geneset_5041	1.5	1132	LOC101464967
geneset_5041	1.5	1132	LOC101465040
geneset_5041	1.5	1132	LOC101465898
geneset_5041	1.5	1132	LOC101466428
geneset_5041	1.5	1132	LOC101466708
geneset_5041	1.5	1132	LOC101467071
geneset_5041	1.5	1132	LOC101467360
geneset_5041	1.5	1132	LOC101467678
geneset_5041	1.5	1132	LOC101468303
geneset_5041	1.5	1132	LOC101468373
geneset_5041	1.5	1132	LOC101469101
geneset_5041	1.5	1132	LOC101469751
geneset_5041	1.5	1132	LOC101470694
geneset_5041	1.5	1132	LOC101471057
geneset_5041	1.5	1132	LOC101472190
geneset_5041	1.5	1132	LOC101474130
geneset_5041	1.5	1132	LOC101474387
geneset_5041	1.5	1132	LOC101474657
geneset_5041	1.5	1132	LOC101474691
geneset_5041	1.5	1132	LOC101474867
geneset_5041	1.5	1132	LOC101474942
geneset_5041	1.5	1132	LOC101475129
geneset_5041	1.5	1132	LOC101475427
geneset_5041	1.5	1132	LOC101475623
geneset_5041	1.5	1132	LOC101475730
geneset_5041	1.5	1132	LOC101476032
geneset_5041	1.5	1132	LOC101476716
geneset_5041	1.5	1132	LOC101477217
geneset_5041	1.5	1132	LOC101478307
geneset_5041	1.5	1132	LOC101478553
geneset_5041	1.5	1132	LOC101478831
geneset_5041	1.5	1132	LOC101479156
geneset_5041	1.5	1132	LOC101479547
geneset_5041	1.5	1132	LOC101479823
geneset_5041	1.5	1132	LOC101479942
geneset_5041	1.5	1132	LOC101482032
geneset_5041	1.5	1132	LOC101482242
geneset_5041	1.5	1132	LOC101483010
geneset_5041	1.5	1132	LOC101483435
geneset_5041	1.5	1132	LOC101484190
geneset_5041	1.5	1132	LOC101485158
geneset_5041	1.5	1132	LOC101485252
geneset_5041	1.5	1132	LOC101485472
geneset_5041	1.5	1132	LOC101486182
geneset_5041	1.5	1132	LOC101486240
geneset_5041	1.5	1132	LOC101486407
geneset_5041	1.5	1132	LOC101486517
geneset_5041	1.5	1132	LOC101486707
geneset_5041	1.5	1132	LOC101487191
geneset_5041	1.5	1132	LOC101487269
geneset_5041	1.5	1132	LOC101487361
geneset_5041	1.5	1132	LOC101487557
geneset_5041	1.5	1132	LOC101487645
geneset_5041	1.5	1132	LOC105940972
geneset_5041	1.5	1132	LOC105941237
geneset_5041	1.5	1132	LOC106674493
geneset_5041	1.5	1132	LOC106674774
geneset_5041	1.5	1132	LOC106674783
geneset_5041	1.5	1132	LOC106675825
geneset_5041	1.5	1132	LOC106676491
geneset_5041	1.5	1132	LOC112429656
geneset_5041	1.5	1132	LOC112429980
geneset_5041	1.5	1132	LOC112429981
geneset_5041	1.5	1132	LOC112430341
geneset_5041	1.5	1132	LOC112431782
geneset_5041	1.5	1132	LOC112434364
geneset_5041	1.5	1132	LOC112434796
geneset_5041	1.5	1132	LOC112434827
geneset_5041	1.5	1132	LOC112434830
geneset_5041	1.5	1132	LOC112434991
geneset_5041	1.5	1132	LOC112436375
geneset_5041	1.5	1132	LOC112436376
geneset_5041	1.5	1132	mars
geneset_5041	1.5	1132	mars2
geneset_5041	1.5	1132	mrvi1
geneset_5041	1.5	1132	nat14
geneset_5041	1.5	1132	nat8
geneset_5041	1.5	1132	nat8l
geneset_5041	1.5	1132	rec8
geneset_5041	1.5	1132	rell1
geneset_5041	1.5	1132	relt
geneset_5041	1.5	1132	rilpl1
geneset_5041	1.5	1132	rilpl2
geneset_5041	1.5	1132	tnfrsf11a
geneset_5041	1.5	1132	tnfrsf19
geneset_5041	1.5	1132	tnfrsf21
geneset_5041	1.5	1132	vars
geneset_5041	1.5	1132	vars2
geneset_5042	10	1133	adgrb1
geneset_5042	10	1133	adgrb2
geneset_5042	10	1133	adgrb3
geneset_5042	10	1133	adgrd1
geneset_5042	10	1133	adgrd2
geneset_5042	10	1133	adgrg2
geneset_5042	10	1133	adgrg6
geneset_5042	10	1133	adgrg7
geneset_5042	10	1133	adgrl2
geneset_5042	10	1133	adgrl4
geneset_5042	10	1133	adgrv1
geneset_5042	10	1133	calcr
geneset_5042	10	1133	calcrl
geneset_5042	10	1133	eva1a
geneset_5042	10	1133	eva1b
geneset_5042	10	1133	eva1c
geneset_5042	10	1133	ghrhr
geneset_5042	10	1133	gldn
geneset_5042	10	1133	glp2r
geneset_5042	10	1133	LOC101463606
geneset_5042	10	1133	LOC101463852
geneset_5042	10	1133	LOC101463969
geneset_5042	10	1133	LOC101463981
geneset_5042	10	1133	LOC101464439
geneset_5042	10	1133	LOC101464443
geneset_5042	10	1133	LOC101464927
geneset_5042	10	1133	LOC101465171
geneset_5042	10	1133	LOC101465338
geneset_5042	10	1133	LOC101465580
geneset_5042	10	1133	LOC101465762
geneset_5042	10	1133	LOC101465779
geneset_5042	10	1133	LOC101466820
geneset_5042	10	1133	LOC101466933
geneset_5042	10	1133	LOC101467176
geneset_5042	10	1133	LOC101467371
geneset_5042	10	1133	LOC101467831
geneset_5042	10	1133	LOC101467836
geneset_5042	10	1133	LOC101468053
geneset_5042	10	1133	LOC101468148
geneset_5042	10	1133	LOC101468223
geneset_5042	10	1133	LOC101468532
geneset_5042	10	1133	LOC101469080
geneset_5042	10	1133	LOC101470067
geneset_5042	10	1133	LOC101470769
geneset_5042	10	1133	LOC101470957
geneset_5042	10	1133	LOC101471195
geneset_5042	10	1133	LOC101471675
geneset_5042	10	1133	LOC101473494
geneset_5042	10	1133	LOC101474069
geneset_5042	10	1133	LOC101474403
geneset_5042	10	1133	LOC101474562
geneset_5042	10	1133	LOC101474740
geneset_5042	10	1133	LOC101475240
geneset_5042	10	1133	LOC101475391
geneset_5042	10	1133	LOC101475465
geneset_5042	10	1133	LOC101475639
geneset_5042	10	1133	LOC101475782
geneset_5042	10	1133	LOC101476084
geneset_5042	10	1133	LOC101476478
geneset_5042	10	1133	LOC101476484
geneset_5042	10	1133	LOC101476678
geneset_5042	10	1133	LOC101477223
geneset_5042	10	1133	LOC101477736
geneset_5042	10	1133	LOC101478445
geneset_5042	10	1133	LOC101478734
geneset_5042	10	1133	LOC101478758
geneset_5042	10	1133	LOC101478801
geneset_5042	10	1133	LOC101479011
geneset_5042	10	1133	LOC101480131
geneset_5042	10	1133	LOC101480235
geneset_5042	10	1133	LOC101480559
geneset_5042	10	1133	LOC101481663
geneset_5042	10	1133	LOC101483178
geneset_5042	10	1133	LOC101483245
geneset_5042	10	1133	LOC101483515
geneset_5042	10	1133	LOC101483819
geneset_5042	10	1133	LOC101483901
geneset_5042	10	1133	LOC101485605
geneset_5042	10	1133	LOC101485850
geneset_5042	10	1133	LOC101486212
geneset_5042	10	1133	LOC101486412
geneset_5042	10	1133	LOC101487011
geneset_5042	10	1133	LOC101487204
geneset_5042	10	1133	LOC101487277
geneset_5042	10	1133	LOC101487409
geneset_5042	10	1133	LOC101487595
geneset_5042	10	1133	LOC101487695
geneset_5042	10	1133	LOC101487715
geneset_5042	10	1133	LOC101487806
geneset_5042	10	1133	LOC101487896
geneset_5042	10	1133	LOC101488134
geneset_5042	10	1133	LOC105941096
geneset_5042	10	1133	LOC106674789
geneset_5042	10	1133	LOC106675224
geneset_5042	10	1133	LOC106675225
geneset_5042	10	1133	LOC106675234
geneset_5042	10	1133	LOC106675488
geneset_5042	10	1133	LOC106676434
geneset_5042	10	1133	LOC112429787
geneset_5042	10	1133	LOC112430038
geneset_5042	10	1133	LOC112430711
geneset_5042	10	1133	LOC112432964
geneset_5042	10	1133	LOC112435089
geneset_5042	10	1133	LOC112435090
geneset_5042	10	1133	LOC112435136
geneset_5042	10	1133	LOC112436559
geneset_5042	10	1133	LOC112436601
geneset_5042	10	1133	LOC112436671
geneset_5042	10	1133	myoc
geneset_5042	10	1133	olfm1
geneset_5042	10	1133	olfm2
geneset_5042	10	1133	olfm3
geneset_5042	10	1133	olfml1
geneset_5042	10	1133	olfml2a
geneset_5042	10	1133	olfml3
geneset_5042	10	1133	pth2r
geneset_5042	10	1133	vipr1
geneset_5042	10	1133	vipr2
geneset_5043	1.2, 1.5	1135	aatf
geneset_5043	1.2, 1.5	1135	abhd10
geneset_5043	1.2, 1.5	1135	abhd11
geneset_5043	1.2, 1.5	1135	abhd4
geneset_5043	1.2, 1.5	1135	abhd5
geneset_5043	1.2, 1.5	1135	abhd6
geneset_5043	1.2, 1.5	1135	abhd8
geneset_5043	1.2, 1.5	1135	acad11
geneset_5043	1.2, 1.5	1135	acad8
geneset_5043	1.2, 1.5	1135	acad9
geneset_5043	1.2, 1.5	1135	acadl
geneset_5043	1.2, 1.5	1135	acadm
geneset_5043	1.2, 1.5	1135	acads
geneset_5043	1.2, 1.5	1135	acadsb
geneset_5043	1.2, 1.5	1135	acadvl
geneset_5043	1.2, 1.5	1135	acox1
geneset_5043	1.2, 1.5	1135	acox3
geneset_5043	1.2, 1.5	1135	aldh16a1
geneset_5043	1.2, 1.5	1135	aldh1a1
geneset_5043	1.2, 1.5	1135	aldh1a2
geneset_5043	1.2, 1.5	1135	aldh2
geneset_5043	1.2, 1.5	1135	aldh4a1
geneset_5043	1.2, 1.5	1135	aldh5a1
geneset_5043	1.2, 1.5	1135	aldh6a1
geneset_5043	1.2, 1.5	1135	aldh7a1
geneset_5043	1.2, 1.5	1135	aldh8a1
geneset_5043	1.2, 1.5	1135	ash2l
geneset_5043	1.2, 1.5	1135	b9d1
geneset_5043	1.2, 1.5	1135	b9d2
geneset_5043	1.2, 1.5	1135	bphl
geneset_5043	1.2, 1.5	1135	dmc1
geneset_5043	1.2, 1.5	1135	edem1
geneset_5043	1.2, 1.5	1135	edem3
geneset_5043	1.2, 1.5	1135	ephx1
geneset_5043	1.2, 1.5	1135	ephx2
geneset_5043	1.2, 1.5	1135	ephx4
geneset_5043	1.2, 1.5	1135	hdhd3
geneset_5043	1.2, 1.5	1135	ivd
geneset_5043	1.2, 1.5	1135	LOC101463752
geneset_5043	1.2, 1.5	1135	LOC101464129
geneset_5043	1.2, 1.5	1135	LOC101466698
geneset_5043	1.2, 1.5	1135	LOC101466861
geneset_5043	1.2, 1.5	1135	LOC101467989
geneset_5043	1.2, 1.5	1135	LOC101469160
geneset_5043	1.2, 1.5	1135	LOC101469257
geneset_5043	1.2, 1.5	1135	LOC101469955
geneset_5043	1.2, 1.5	1135	LOC101470425
geneset_5043	1.2, 1.5	1135	LOC101470785
geneset_5043	1.2, 1.5	1135	LOC101471797
geneset_5043	1.2, 1.5	1135	LOC101472995
geneset_5043	1.2, 1.5	1135	LOC101476421
geneset_5043	1.2, 1.5	1135	LOC101476562
geneset_5043	1.2, 1.5	1135	LOC101476942
geneset_5043	1.2, 1.5	1135	LOC101477071
geneset_5043	1.2, 1.5	1135	LOC101478333
geneset_5043	1.2, 1.5	1135	LOC101478370
geneset_5043	1.2, 1.5	1135	LOC101478721
geneset_5043	1.2, 1.5	1135	LOC101478830
geneset_5043	1.2, 1.5	1135	LOC101478994
geneset_5043	1.2, 1.5	1135	LOC101479026
geneset_5043	1.2, 1.5	1135	LOC101479424
geneset_5043	1.2, 1.5	1135	LOC101479681
geneset_5043	1.2, 1.5	1135	LOC101479774
geneset_5043	1.2, 1.5	1135	LOC101479842
geneset_5043	1.2, 1.5	1135	LOC101480024
geneset_5043	1.2, 1.5	1135	LOC101480450
geneset_5043	1.2, 1.5	1135	LOC101483082
geneset_5043	1.2, 1.5	1135	LOC101483143
geneset_5043	1.2, 1.5	1135	LOC101483424
geneset_5043	1.2, 1.5	1135	LOC101483509
geneset_5043	1.2, 1.5	1135	LOC101483935
geneset_5043	1.2, 1.5	1135	LOC101485420
geneset_5043	1.2, 1.5	1135	LOC101485965
geneset_5043	1.2, 1.5	1135	LOC101486390
geneset_5043	1.2, 1.5	1135	LOC101486789
geneset_5043	1.2, 1.5	1135	LOC106676834
geneset_5043	1.2, 1.5	1135	LOC112430458
geneset_5043	1.2, 1.5	1135	LOC112432580
geneset_5043	1.2, 1.5	1135	LOC112433929
geneset_5043	1.2, 1.5	1135	LOC112433931
geneset_5043	1.2, 1.5	1135	LOC112436642
geneset_5043	1.2, 1.5	1135	man1a1
geneset_5043	1.2, 1.5	1135	man1a2
geneset_5043	1.2, 1.5	1135	man1b1
geneset_5043	1.2, 1.5	1135	mest
geneset_5043	1.2, 1.5	1135	mipep
geneset_5043	1.2, 1.5	1135	mks1
geneset_5043	1.2, 1.5	1135	mtfmt
geneset_5043	1.2, 1.5	1135	ndrg3
geneset_5043	1.2, 1.5	1135	ndrg4
geneset_5043	1.2, 1.5	1135	ndufa13
geneset_5043	1.2, 1.5	1135	ndufs8
geneset_5043	1.2, 1.5	1135	nsg1
geneset_5043	1.2, 1.5	1135	nsg2
geneset_5043	1.2, 1.5	1135	ppme1
geneset_5043	1.2, 1.5	1135	pradc1
geneset_5043	1.2, 1.5	1135	rad51
geneset_5043	1.2, 1.5	1135	rad51d
geneset_5043	1.2, 1.5	1135	sgo1
geneset_5043	1.2, 1.5	1135	thop1
geneset_5043	1.2, 1.5	1135	xrcc2
geneset_5043	1.2, 1.5	1135	xrcc3
geneset_5044	10	1139	acaa1
geneset_5044	10	1139	acaa2
geneset_5044	10	1139	acat1
geneset_5044	10	1139	acat2
geneset_5044	10	1139	bdh2
geneset_5044	10	1139	cbr1
geneset_5044	10	1139	cbr4
geneset_5044	10	1139	comt
geneset_5044	10	1139	dcxr
geneset_5044	10	1139	decr1
geneset_5044	10	1139	decr2
geneset_5044	10	1139	dhrs1
geneset_5044	10	1139	dhrs11
geneset_5044	10	1139	dhrs12
geneset_5044	10	1139	dhrs3
geneset_5044	10	1139	dhrs7c
geneset_5044	10	1139	hadhb
geneset_5044	10	1139	hpgd
geneset_5044	10	1139	hsd17b1
geneset_5044	10	1139	hsd17b10
geneset_5044	10	1139	hsd17b12
geneset_5044	10	1139	hsd17b14
geneset_5044	10	1139	hsd17b3
geneset_5044	10	1139	hsd17b4
geneset_5044	10	1139	hsd17b8
geneset_5044	10	1139	hsdl1
geneset_5044	10	1139	hsdl2
geneset_5044	10	1139	kdsr
geneset_5044	10	1139	LOC101464253
geneset_5044	10	1139	LOC101464359
geneset_5044	10	1139	LOC101465189
geneset_5044	10	1139	LOC101466310
geneset_5044	10	1139	LOC101466963
geneset_5044	10	1139	LOC101466994
geneset_5044	10	1139	LOC101467449
geneset_5044	10	1139	LOC101467487
geneset_5044	10	1139	LOC101467758
geneset_5044	10	1139	LOC101468689
geneset_5044	10	1139	LOC101469044
geneset_5044	10	1139	LOC101469372
geneset_5044	10	1139	LOC101469393
geneset_5044	10	1139	LOC101469491
geneset_5044	10	1139	LOC101469756
geneset_5044	10	1139	LOC101469758
geneset_5044	10	1139	LOC101470837
geneset_5044	10	1139	LOC101471311
geneset_5044	10	1139	LOC101472857
geneset_5044	10	1139	LOC101473065
geneset_5044	10	1139	LOC101473231
geneset_5044	10	1139	LOC101473545
geneset_5044	10	1139	LOC101473687
geneset_5044	10	1139	LOC101474366
geneset_5044	10	1139	LOC101474585
geneset_5044	10	1139	LOC101474847
geneset_5044	10	1139	LOC101474963
geneset_5044	10	1139	LOC101475537
geneset_5044	10	1139	LOC101475712
geneset_5044	10	1139	LOC101475834
geneset_5044	10	1139	LOC101476044
geneset_5044	10	1139	LOC101476170
geneset_5044	10	1139	LOC101476276
geneset_5044	10	1139	LOC101476467
geneset_5044	10	1139	LOC101476753
geneset_5044	10	1139	LOC101478013
geneset_5044	10	1139	LOC101478912
geneset_5044	10	1139	LOC101478929
geneset_5044	10	1139	LOC101479154
geneset_5044	10	1139	LOC101479280
geneset_5044	10	1139	LOC101479908
geneset_5044	10	1139	LOC101480072
geneset_5044	10	1139	LOC101480535
geneset_5044	10	1139	LOC101480976
geneset_5044	10	1139	LOC101480987
geneset_5044	10	1139	LOC101481430
geneset_5044	10	1139	LOC101481802
geneset_5044	10	1139	LOC101481846
geneset_5044	10	1139	LOC101482271
geneset_5044	10	1139	LOC101482452
geneset_5044	10	1139	LOC101483095
geneset_5044	10	1139	LOC101484243
geneset_5044	10	1139	LOC101484342
geneset_5044	10	1139	LOC101484786
geneset_5044	10	1139	LOC101485054
geneset_5044	10	1139	LOC101486317
geneset_5044	10	1139	LOC101486359
geneset_5044	10	1139	LOC101486610
geneset_5044	10	1139	LOC101486927
geneset_5044	10	1139	LOC101487754
geneset_5044	10	1139	LOC101487783
geneset_5044	10	1139	LOC101487983
geneset_5044	10	1139	LOC106674540
geneset_5044	10	1139	LOC106675057
geneset_5044	10	1139	LOC106675058
geneset_5044	10	1139	LOC112430056
geneset_5044	10	1139	LOC112434729
geneset_5044	10	1139	LOC112435597
geneset_5044	10	1139	LOC112435947
geneset_5044	10	1139	mblac1
geneset_5044	10	1139	mrm1
geneset_5044	10	1139	pecr
geneset_5044	10	1139	pex13
geneset_5044	10	1139	rdh10
geneset_5044	10	1139	rdh12
geneset_5044	10	1139	rdh13
geneset_5044	10	1139	scp2
geneset_5044	10	1139	sdr16c5
geneset_5044	10	1139	spr
geneset_5044	10	1139	stoml1
geneset_5044	10	1139	stoml2
geneset_5044	10	1139	tomt
geneset_5044	10	1139	wwox
geneset_5045	0.8, 1.2	1145	brip1
geneset_5045	0.8, 1.2	1145	cd27
geneset_5045	0.8, 1.2	1145	clic4
geneset_5045	0.8, 1.2	1145	clic5
geneset_5045	0.8, 1.2	1145	ddx11
geneset_5045	0.8, 1.2	1145	edar
geneset_5045	0.8, 1.2	1145	eef1e1
geneset_5045	0.8, 1.2	1145	eef1g
geneset_5045	0.8, 1.2	1145	ercc2
geneset_5045	0.8, 1.2	1145	fry
geneset_5045	0.8, 1.2	1145	fryl
geneset_5045	0.8, 1.2	1145	gstz1
geneset_5045	0.8, 1.2	1145	has1
geneset_5045	0.8, 1.2	1145	has2
geneset_5045	0.8, 1.2	1145	has3
geneset_5045	0.8, 1.2	1145	iars
geneset_5045	0.8, 1.2	1145	iars2
geneset_5045	0.8, 1.2	1145	lars
geneset_5045	0.8, 1.2	1145	lars2
geneset_5045	0.8, 1.2	1145	LOC101463633
geneset_5045	0.8, 1.2	1145	LOC101463660
geneset_5045	0.8, 1.2	1145	LOC101463837
geneset_5045	0.8, 1.2	1145	LOC101464225
geneset_5045	0.8, 1.2	1145	LOC101464967
geneset_5045	0.8, 1.2	1145	LOC101465040
geneset_5045	0.8, 1.2	1145	LOC101465898
geneset_5045	0.8, 1.2	1145	LOC101466428
geneset_5045	0.8, 1.2	1145	LOC101466708
geneset_5045	0.8, 1.2	1145	LOC101467071
geneset_5045	0.8, 1.2	1145	LOC101467360
geneset_5045	0.8, 1.2	1145	LOC101467678
geneset_5045	0.8, 1.2	1145	LOC101468303
geneset_5045	0.8, 1.2	1145	LOC101468373
geneset_5045	0.8, 1.2	1145	LOC101469101
geneset_5045	0.8, 1.2	1145	LOC101469751
geneset_5045	0.8, 1.2	1145	LOC101470694
geneset_5045	0.8, 1.2	1145	LOC101471057
geneset_5045	0.8, 1.2	1145	LOC101472190
geneset_5045	0.8, 1.2	1145	LOC101474130
geneset_5045	0.8, 1.2	1145	LOC101474197
geneset_5045	0.8, 1.2	1145	LOC101474387
geneset_5045	0.8, 1.2	1145	LOC101474657
geneset_5045	0.8, 1.2	1145	LOC101474691
geneset_5045	0.8, 1.2	1145	LOC101474867
geneset_5045	0.8, 1.2	1145	LOC101474942
geneset_5045	0.8, 1.2	1145	LOC101475427
geneset_5045	0.8, 1.2	1145	LOC101475623
geneset_5045	0.8, 1.2	1145	LOC101475730
geneset_5045	0.8, 1.2	1145	LOC101476032
geneset_5045	0.8, 1.2	1145	LOC101476716
geneset_5045	0.8, 1.2	1145	LOC101477217
geneset_5045	0.8, 1.2	1145	LOC101478307
geneset_5045	0.8, 1.2	1145	LOC101478553
geneset_5045	0.8, 1.2	1145	LOC101478831
geneset_5045	0.8, 1.2	1145	LOC101479156
geneset_5045	0.8, 1.2	1145	LOC101479547
geneset_5045	0.8, 1.2	1145	LOC101479823
geneset_5045	0.8, 1.2	1145	LOC101479942
geneset_5045	0.8, 1.2	1145	LOC101481614
geneset_5045	0.8, 1.2	1145	LOC101481750
geneset_5045	0.8, 1.2	1145	LOC101481774
geneset_5045	0.8, 1.2	1145	LOC101482032
geneset_5045	0.8, 1.2	1145	LOC101482242
geneset_5045	0.8, 1.2	1145	LOC101483010
geneset_5045	0.8, 1.2	1145	LOC101483435
geneset_5045	0.8, 1.2	1145	LOC101484190
geneset_5045	0.8, 1.2	1145	LOC101485119
geneset_5045	0.8, 1.2	1145	LOC101485158
geneset_5045	0.8, 1.2	1145	LOC101485252
geneset_5045	0.8, 1.2	1145	LOC101485472
geneset_5045	0.8, 1.2	1145	LOC101486182
geneset_5045	0.8, 1.2	1145	LOC101486407
geneset_5045	0.8, 1.2	1145	LOC101486517
geneset_5045	0.8, 1.2	1145	LOC101486707
geneset_5045	0.8, 1.2	1145	LOC101487191
geneset_5045	0.8, 1.2	1145	LOC101487269
geneset_5045	0.8, 1.2	1145	LOC101487361
geneset_5045	0.8, 1.2	1145	LOC101487557
geneset_5045	0.8, 1.2	1145	LOC101487645
geneset_5045	0.8, 1.2	1145	LOC105940972
geneset_5045	0.8, 1.2	1145	LOC105941237
geneset_5045	0.8, 1.2	1145	LOC106674493
geneset_5045	0.8, 1.2	1145	LOC106674774
geneset_5045	0.8, 1.2	1145	LOC106674783
geneset_5045	0.8, 1.2	1145	LOC106675825
geneset_5045	0.8, 1.2	1145	LOC112429656
geneset_5045	0.8, 1.2	1145	LOC112430341
geneset_5045	0.8, 1.2	1145	LOC112431782
geneset_5045	0.8, 1.2	1145	LOC112434364
geneset_5045	0.8, 1.2	1145	LOC112434991
geneset_5045	0.8, 1.2	1145	LOC112436375
geneset_5045	0.8, 1.2	1145	LOC112436376
geneset_5045	0.8, 1.2	1145	mars
geneset_5045	0.8, 1.2	1145	mars2
geneset_5045	0.8, 1.2	1145	mrvi1
geneset_5045	0.8, 1.2	1145	rec8
geneset_5045	0.8, 1.2	1145	rell1
geneset_5045	0.8, 1.2	1145	relt
geneset_5045	0.8, 1.2	1145	rilpl1
geneset_5045	0.8, 1.2	1145	rilpl2
geneset_5045	0.8, 1.2	1145	tnfrsf11a
geneset_5045	0.8, 1.2	1145	tnfrsf19
geneset_5045	0.8, 1.2	1145	tnfrsf21
geneset_5045	0.8, 1.2	1145	vars
geneset_5045	0.8, 1.2	1145	vars2
geneset_5046	10	1148	actn3
geneset_5046	10	1148	akap6
geneset_5046	10	1148	cep68
geneset_5046	10	1148	clmn
geneset_5046	10	1148	dixdc1
geneset_5046	10	1148	dmd
geneset_5046	10	1148	drp2
geneset_5046	10	1148	dsp
geneset_5046	10	1148	dst
geneset_5046	10	1148	dtna
geneset_5046	10	1148	dytn
geneset_5046	10	1148	efcc1
geneset_5046	10	1148	ehbp1
geneset_5046	10	1148	eppk1
geneset_5046	10	1148	evpl
geneset_5046	10	1148	flnb
geneset_5046	10	1148	gas2
geneset_5046	10	1148	gas2l1
geneset_5046	10	1148	gas2l3
geneset_5046	10	1148	lcp1
geneset_5046	10	1148	lg6h16orf45
geneset_5046	10	1148	limd2
geneset_5046	10	1148	LOC101463960
geneset_5046	10	1148	LOC101464111
geneset_5046	10	1148	LOC101464456
geneset_5046	10	1148	LOC101464500
geneset_5046	10	1148	LOC101465053
geneset_5046	10	1148	LOC101465794
geneset_5046	10	1148	LOC101467085
geneset_5046	10	1148	LOC101467183
geneset_5046	10	1148	LOC101467235
geneset_5046	10	1148	LOC101467576
geneset_5046	10	1148	LOC101467774
geneset_5046	10	1148	LOC101467796
geneset_5046	10	1148	LOC101468163
geneset_5046	10	1148	LOC101468348
geneset_5046	10	1148	LOC101468834
geneset_5046	10	1148	LOC101469024
geneset_5046	10	1148	LOC101470013
geneset_5046	10	1148	LOC101470169
geneset_5046	10	1148	LOC101470648
geneset_5046	10	1148	LOC101470650
geneset_5046	10	1148	LOC101472238
geneset_5046	10	1148	LOC101472691
geneset_5046	10	1148	LOC101473052
geneset_5046	10	1148	LOC101473194
geneset_5046	10	1148	LOC101473609
geneset_5046	10	1148	LOC101473995
geneset_5046	10	1148	LOC101474002
geneset_5046	10	1148	LOC101474082
geneset_5046	10	1148	LOC101474660
geneset_5046	10	1148	LOC101474804
geneset_5046	10	1148	LOC101475009
geneset_5046	10	1148	LOC101476465
geneset_5046	10	1148	LOC101477091
geneset_5046	10	1148	LOC101477359
geneset_5046	10	1148	LOC101477440
geneset_5046	10	1148	LOC101477634
geneset_5046	10	1148	LOC101478922
geneset_5046	10	1148	LOC101479004
geneset_5046	10	1148	LOC101479220
geneset_5046	10	1148	LOC101479267
geneset_5046	10	1148	LOC101479639
geneset_5046	10	1148	LOC101479685
geneset_5046	10	1148	LOC101480802
geneset_5046	10	1148	LOC101481423
geneset_5046	10	1148	LOC101481790
geneset_5046	10	1148	LOC101481807
geneset_5046	10	1148	LOC101481873
geneset_5046	10	1148	LOC101481893
geneset_5046	10	1148	LOC101482169
geneset_5046	10	1148	LOC101482188
geneset_5046	10	1148	LOC101482551
geneset_5046	10	1148	LOC101483813
geneset_5046	10	1148	LOC101484559
geneset_5046	10	1148	LOC101485406
geneset_5046	10	1148	LOC101485852
geneset_5046	10	1148	LOC101487016
geneset_5046	10	1148	LOC105940985
geneset_5046	10	1148	LOC106675905
geneset_5046	10	1148	LOC111500342
geneset_5046	10	1148	LOC112434613
geneset_5046	10	1148	mical2
geneset_5046	10	1148	mical3
geneset_5046	10	1148	micall2
geneset_5046	10	1148	narf
geneset_5046	10	1148	narfl
geneset_5046	10	1148	nav1
geneset_5046	10	1148	nav2
geneset_5046	10	1148	nav3
geneset_5046	10	1148	oplah
geneset_5046	10	1148	ppl
geneset_5046	10	1148	rps10
geneset_5046	10	1148	smtnl1
geneset_5046	10	1148	specc1
geneset_5046	10	1148	specc1l
geneset_5046	10	1148	sptan1
geneset_5046	10	1148	sptbn4
geneset_5046	10	1148	sptbn5
geneset_5046	10	1148	syne3
geneset_5046	10	1148	utrn
geneset_5046	10	1148	xirp2
geneset_5047	0.5	1160	aco1
geneset_5047	0.5	1160	aco2
geneset_5047	0.5	1160	aggf1
geneset_5047	0.5	1160	ap1m1
geneset_5047	0.5	1160	ap1m2
geneset_5047	0.5	1160	ap1s1
geneset_5047	0.5	1160	ap2m1
geneset_5047	0.5	1160	ap2s1
geneset_5047	0.5	1160	ap3s1
geneset_5047	0.5	1160	ap3s2
geneset_5047	0.5	1160	ap4m1
geneset_5047	0.5	1160	ap4s1
geneset_5047	0.5	1160	arpin
geneset_5047	0.5	1160	cherp
geneset_5047	0.5	1160	clasrp
geneset_5047	0.5	1160	copz1
geneset_5047	0.5	1160	cskmt
geneset_5047	0.5	1160	ece1
geneset_5047	0.5	1160	ecel1
geneset_5047	0.5	1160	eef1akmt2
geneset_5047	0.5	1160	eef1akmt4
geneset_5047	0.5	1160	faf1
geneset_5047	0.5	1160	faf2
geneset_5047	0.5	1160	fkrp
geneset_5047	0.5	1160	gpatch11
geneset_5047	0.5	1160	gpatch2
geneset_5047	0.5	1160	gpatch2l
geneset_5047	0.5	1160	gpatch4
geneset_5047	0.5	1160	gpatch8
geneset_5047	0.5	1160	gpkow
geneset_5047	0.5	1160	gtf2a1
geneset_5047	0.5	1160	gtf2a1l
geneset_5047	0.5	1160	ireb2
geneset_5047	0.5	1160	lg5h1orf50
geneset_5047	0.5	1160	LOC101464044
geneset_5047	0.5	1160	LOC101464516
geneset_5047	0.5	1160	LOC101465289
geneset_5047	0.5	1160	LOC101465608
geneset_5047	0.5	1160	LOC101465708
geneset_5047	0.5	1160	LOC101466193
geneset_5047	0.5	1160	LOC101466600
geneset_5047	0.5	1160	LOC101467262
geneset_5047	0.5	1160	LOC101467326
geneset_5047	0.5	1160	LOC101467344
geneset_5047	0.5	1160	LOC101469174
geneset_5047	0.5	1160	LOC101471480
geneset_5047	0.5	1160	LOC101471667
geneset_5047	0.5	1160	LOC101471703
geneset_5047	0.5	1160	LOC101471949
geneset_5047	0.5	1160	LOC101472482
geneset_5047	0.5	1160	LOC101476758
geneset_5047	0.5	1160	LOC101477195
geneset_5047	0.5	1160	LOC101479891
geneset_5047	0.5	1160	LOC101480926
geneset_5047	0.5	1160	LOC101481303
geneset_5047	0.5	1160	LOC101484380
geneset_5047	0.5	1160	LOC101484931
geneset_5047	0.5	1160	LOC101484979
geneset_5047	0.5	1160	LOC101485402
geneset_5047	0.5	1160	LOC101486475
geneset_5047	0.5	1160	LOC101487588
geneset_5047	0.5	1160	LOC101487710
geneset_5047	0.5	1160	LOC101488015
geneset_5047	0.5	1160	LOC112433035
geneset_5047	0.5	1160	mettl13
geneset_5047	0.5	1160	mmachc
geneset_5047	0.5	1160	mme
geneset_5047	0.5	1160	mmel1
geneset_5047	0.5	1160	mrpl39
geneset_5047	0.5	1160	ncoa6
geneset_5047	0.5	1160	pars2
geneset_5047	0.5	1160	phex
geneset_5047	0.5	1160	pinx1
geneset_5047	0.5	1160	rars
geneset_5047	0.5	1160	rars2
geneset_5047	0.5	1160	rex1bd
geneset_5047	0.5	1160	rmi1
geneset_5047	0.5	1160	rprd1a
geneset_5047	0.5	1160	rprd1b
geneset_5047	0.5	1160	rprd2
geneset_5047	0.5	1160	sf3a1
geneset_5047	0.5	1160	sfswap
geneset_5047	0.5	1160	shtn1
geneset_5047	0.5	1160	slc30a1
geneset_5047	0.5	1160	slc30a4
geneset_5047	0.5	1160	slc30a5
geneset_5047	0.5	1160	slc30a6
geneset_5047	0.5	1160	slc30a7
geneset_5047	0.5	1160	slc30a8
geneset_5047	0.5	1160	smndc1
geneset_5047	0.5	1160	ston1
geneset_5047	0.5	1160	sugp1
geneset_5047	0.5	1160	tars
geneset_5047	0.5	1160	tdrd3
geneset_5047	0.5	1160	tfip11
geneset_5047	0.5	1160	ubxn7
geneset_5047	0.5	1160	zgpat
geneset_5048	0.1, 0.2	1163	ccdc13
geneset_5048	0.1, 0.2	1163	cplx3
geneset_5048	0.1, 0.2	1163	cplx4
geneset_5048	0.1, 0.2	1163	efr3a
geneset_5048	0.1, 0.2	1163	higd2a
geneset_5048	0.1, 0.2	1163	lman1
geneset_5048	0.1, 0.2	1163	lman2
geneset_5048	0.1, 0.2	1163	lman2l
geneset_5048	0.1, 0.2	1163	LOC101463871
geneset_5048	0.1, 0.2	1163	LOC101464562
geneset_5048	0.1, 0.2	1163	LOC101464672
geneset_5048	0.1, 0.2	1163	LOC101465003
geneset_5048	0.1, 0.2	1163	LOC101465118
geneset_5048	0.1, 0.2	1163	LOC101465364
geneset_5048	0.1, 0.2	1163	LOC101466232
geneset_5048	0.1, 0.2	1163	LOC101466396
geneset_5048	0.1, 0.2	1163	LOC101466901
geneset_5048	0.1, 0.2	1163	LOC101466934
geneset_5048	0.1, 0.2	1163	LOC101467563
geneset_5048	0.1, 0.2	1163	LOC101468064
geneset_5048	0.1, 0.2	1163	LOC101468629
geneset_5048	0.1, 0.2	1163	LOC101468649
geneset_5048	0.1, 0.2	1163	LOC101469132
geneset_5048	0.1, 0.2	1163	LOC101469747
geneset_5048	0.1, 0.2	1163	LOC101470180
geneset_5048	0.1, 0.2	1163	LOC101470448
geneset_5048	0.1, 0.2	1163	LOC101471001
geneset_5048	0.1, 0.2	1163	LOC101471241
geneset_5048	0.1, 0.2	1163	LOC101471303
geneset_5048	0.1, 0.2	1163	LOC101471484
geneset_5048	0.1, 0.2	1163	LOC101471528
geneset_5048	0.1, 0.2	1163	LOC101471767
geneset_5048	0.1, 0.2	1163	LOC101471776
geneset_5048	0.1, 0.2	1163	LOC101472203
geneset_5048	0.1, 0.2	1163	LOC101472385
geneset_5048	0.1, 0.2	1163	LOC101472431
geneset_5048	0.1, 0.2	1163	LOC101472450
geneset_5048	0.1, 0.2	1163	LOC101472704
geneset_5048	0.1, 0.2	1163	LOC101472746
geneset_5048	0.1, 0.2	1163	LOC101472901
geneset_5048	0.1, 0.2	1163	LOC101473003
geneset_5048	0.1, 0.2	1163	LOC101473039
geneset_5048	0.1, 0.2	1163	LOC101473341
geneset_5048	0.1, 0.2	1163	LOC101473625
geneset_5048	0.1, 0.2	1163	LOC101473743
geneset_5048	0.1, 0.2	1163	LOC101474137
geneset_5048	0.1, 0.2	1163	LOC101474540
geneset_5048	0.1, 0.2	1163	LOC101474698
geneset_5048	0.1, 0.2	1163	LOC101474730
geneset_5048	0.1, 0.2	1163	LOC101474973
geneset_5048	0.1, 0.2	1163	LOC101475016
geneset_5048	0.1, 0.2	1163	LOC101475325
geneset_5048	0.1, 0.2	1163	LOC101475441
geneset_5048	0.1, 0.2	1163	LOC101476010
geneset_5048	0.1, 0.2	1163	LOC101476301
geneset_5048	0.1, 0.2	1163	LOC101476393
geneset_5048	0.1, 0.2	1163	LOC101476415
geneset_5048	0.1, 0.2	1163	LOC101476506
geneset_5048	0.1, 0.2	1163	LOC101476786
geneset_5048	0.1, 0.2	1163	LOC101477063
geneset_5048	0.1, 0.2	1163	LOC101477086
geneset_5048	0.1, 0.2	1163	LOC101477343
geneset_5048	0.1, 0.2	1163	LOC101478050
geneset_5048	0.1, 0.2	1163	LOC101478178
geneset_5048	0.1, 0.2	1163	LOC101478324
geneset_5048	0.1, 0.2	1163	LOC101478374
geneset_5048	0.1, 0.2	1163	LOC101478410
geneset_5048	0.1, 0.2	1163	LOC101478603
geneset_5048	0.1, 0.2	1163	LOC101478880
geneset_5048	0.1, 0.2	1163	LOC101479165
geneset_5048	0.1, 0.2	1163	LOC101479408
geneset_5048	0.1, 0.2	1163	LOC101479900
geneset_5048	0.1, 0.2	1163	LOC101481712
geneset_5048	0.1, 0.2	1163	LOC101481994
geneset_5048	0.1, 0.2	1163	LOC101482007
geneset_5048	0.1, 0.2	1163	LOC101482052
geneset_5048	0.1, 0.2	1163	LOC101482090
geneset_5048	0.1, 0.2	1163	LOC101482289
geneset_5048	0.1, 0.2	1163	LOC101482341
geneset_5048	0.1, 0.2	1163	LOC101482583
geneset_5048	0.1, 0.2	1163	LOC101482628
geneset_5048	0.1, 0.2	1163	LOC101483192
geneset_5048	0.1, 0.2	1163	LOC101483705
geneset_5048	0.1, 0.2	1163	LOC101484290
geneset_5048	0.1, 0.2	1163	LOC101484552
geneset_5048	0.1, 0.2	1163	LOC101484749
geneset_5048	0.1, 0.2	1163	LOC101485093
geneset_5048	0.1, 0.2	1163	LOC101485242
geneset_5048	0.1, 0.2	1163	LOC101485601
geneset_5048	0.1, 0.2	1163	LOC101486083
geneset_5048	0.1, 0.2	1163	LOC101487063
geneset_5048	0.1, 0.2	1163	LOC101487279
geneset_5048	0.1, 0.2	1163	LOC101487506
geneset_5048	0.1, 0.2	1163	LOC101487680
geneset_5048	0.1, 0.2	1163	LOC105940435
geneset_5048	0.1, 0.2	1163	LOC105940438
geneset_5048	0.1, 0.2	1163	LOC105940478
geneset_5048	0.1, 0.2	1163	LOC106674868
geneset_5048	0.1, 0.2	1163	LOC106675458
geneset_5048	0.1, 0.2	1163	LOC106675461
geneset_5048	0.1, 0.2	1163	LOC106675939
geneset_5048	0.1, 0.2	1163	LOC106676102
geneset_5048	0.1, 0.2	1163	LOC106676194
geneset_5048	0.1, 0.2	1163	LOC106676579
geneset_5048	0.1, 0.2	1163	LOC111500322
geneset_5048	0.1, 0.2	1163	LOC112429716
geneset_5048	0.1, 0.2	1163	LOC112429820
geneset_5048	0.1, 0.2	1163	LOC112430356
geneset_5048	0.1, 0.2	1163	LOC112430410
geneset_5048	0.1, 0.2	1163	LOC112430412
geneset_5048	0.1, 0.2	1163	LOC112431276
geneset_5048	0.1, 0.2	1163	LOC112436504
geneset_5049	2	1176	ahcy
geneset_5049	2	1176	ahcyl1
geneset_5049	2	1176	ahcyl2
geneset_5049	2	1176	aspscr1
geneset_5049	2	1176	brap
geneset_5049	2	1176	bud13
geneset_5049	2	1176	hdac10
geneset_5049	2	1176	hdac11
geneset_5049	2	1176	hdac2
geneset_5049	2	1176	hdac3
geneset_5049	2	1176	hdac4
geneset_5049	2	1176	hdac5
geneset_5049	2	1176	hdac6
geneset_5049	2	1176	hdac8
geneset_5049	2	1176	hdac9
geneset_5049	2	1176	hvcn1
geneset_5049	2	1176	ist1
geneset_5049	2	1176	iws1
geneset_5049	2	1176	LOC101464052
geneset_5049	2	1176	LOC101464258
geneset_5049	2	1176	LOC101464921
geneset_5049	2	1176	LOC101464986
geneset_5049	2	1176	LOC101465011
geneset_5049	2	1176	LOC101467054
geneset_5049	2	1176	LOC101468159
geneset_5049	2	1176	LOC101468977
geneset_5049	2	1176	LOC101469478
geneset_5049	2	1176	LOC101469509
geneset_5049	2	1176	LOC101469733
geneset_5049	2	1176	LOC101471800
geneset_5049	2	1176	LOC101472180
geneset_5049	2	1176	LOC101473181
geneset_5049	2	1176	LOC101474574
geneset_5049	2	1176	LOC101475002
geneset_5049	2	1176	LOC101475151
geneset_5049	2	1176	LOC101475158
geneset_5049	2	1176	LOC101475434
geneset_5049	2	1176	LOC101475593
geneset_5049	2	1176	LOC101475912
geneset_5049	2	1176	LOC101475960
geneset_5049	2	1176	LOC101476003
geneset_5049	2	1176	LOC101476731
geneset_5049	2	1176	LOC101477269
geneset_5049	2	1176	LOC101481527
geneset_5049	2	1176	LOC101481782
geneset_5049	2	1176	LOC101482211
geneset_5049	2	1176	LOC101483802
geneset_5049	2	1176	LOC101483828
geneset_5049	2	1176	LOC101484509
geneset_5049	2	1176	LOC101485076
geneset_5049	2	1176	LOC101485365
geneset_5049	2	1176	LOC101485380
geneset_5049	2	1176	LOC101486260
geneset_5049	2	1176	LOC101486850
geneset_5049	2	1176	LOC106675146
geneset_5049	2	1176	LOC106675147
geneset_5049	2	1176	LOC106675334
geneset_5049	2	1176	LOC106675357
geneset_5049	2	1176	LOC106675969
geneset_5049	2	1176	LOC106676229
geneset_5049	2	1176	LOC106676643
geneset_5049	2	1176	LOC106676766
geneset_5049	2	1176	LOC112429745
geneset_5049	2	1176	LOC112429852
geneset_5049	2	1176	LOC112430148
geneset_5049	2	1176	LOC112430595
geneset_5049	2	1176	LOC112430805
geneset_5049	2	1176	LOC112430807
geneset_5049	2	1176	LOC112431120
geneset_5049	2	1176	LOC112431697
geneset_5049	2	1176	LOC112431848
geneset_5049	2	1176	LOC112431849
geneset_5049	2	1176	LOC112431870
geneset_5049	2	1176	LOC112431872
geneset_5049	2	1176	LOC112432958
geneset_5049	2	1176	LOC112433705
geneset_5049	2	1176	LOC112434611
geneset_5049	2	1176	LOC112434906
geneset_5049	2	1176	LOC112434944
geneset_5049	2	1176	LOC112435051
geneset_5049	2	1176	LOC112435170
geneset_5049	2	1176	LOC112435409
geneset_5049	2	1176	LOC112435411
geneset_5049	2	1176	LOC112435433
geneset_5049	2	1176	LOC112435435
geneset_5049	2	1176	LOC112435439
geneset_5049	2	1176	LOC112436003
geneset_5049	2	1176	LOC112436228
geneset_5049	2	1176	LOC112436569
geneset_5049	2	1176	phka2
geneset_5049	2	1176	phkb
geneset_5049	2	1176	serbp1
geneset_5049	2	1176	tmem266
geneset_5049	2	1176	ubac1
geneset_5049	2	1176	ubxn1
geneset_5049	2	1176	ubxn4
geneset_5049	2	1176	ubxn6
geneset_5049	2	1176	usp1
geneset_5049	2	1176	usp10
geneset_5049	2	1176	usp11
geneset_5049	2	1176	usp12
geneset_5049	2	1176	usp13
geneset_5049	2	1176	usp14
geneset_5049	2	1176	usp15
geneset_5049	2	1176	usp16
geneset_5049	2	1176	usp18
geneset_5049	2	1176	usp19
geneset_5049	2	1176	usp20
geneset_5049	2	1176	usp24
geneset_5049	2	1176	usp25
geneset_5049	2	1176	usp28
geneset_5049	2	1176	usp3
geneset_5049	2	1176	usp30
geneset_5049	2	1176	usp32
geneset_5049	2	1176	usp33
geneset_5049	2	1176	usp34
geneset_5049	2	1176	usp36
geneset_5049	2	1176	usp37
geneset_5049	2	1176	usp38
geneset_5049	2	1176	usp39
geneset_5049	2	1176	usp4
geneset_5049	2	1176	usp40
geneset_5049	2	1176	usp42
geneset_5049	2	1176	usp43
geneset_5049	2	1176	usp45
geneset_5049	2	1176	usp46
geneset_5049	2	1176	usp47
geneset_5049	2	1176	usp48
geneset_5049	2	1176	usp49
geneset_5049	2	1176	usp5
geneset_5049	2	1176	usp50
geneset_5049	2	1176	usp7
geneset_5049	2	1176	usp8
geneset_5049	2	1176	zzz3
geneset_5050	5	1178	LOC101463737
geneset_5050	5	1178	LOC101464049
geneset_5050	5	1178	LOC101464064
geneset_5050	5	1178	LOC101464263
geneset_5050	5	1178	LOC101464336
geneset_5050	5	1178	LOC101465760
geneset_5050	5	1178	LOC101466220
geneset_5050	5	1178	LOC101466234
geneset_5050	5	1178	LOC101466260
geneset_5050	5	1178	LOC101466525
geneset_5050	5	1178	LOC101466550
geneset_5050	5	1178	LOC101466799
geneset_5050	5	1178	LOC101467075
geneset_5050	5	1178	LOC101467364
geneset_5050	5	1178	LOC101467485
geneset_5050	5	1178	LOC101467681
geneset_5050	5	1178	LOC101467709
geneset_5050	5	1178	LOC101467787
geneset_5050	5	1178	LOC101468011
geneset_5050	5	1178	LOC101468273
geneset_5050	5	1178	LOC101468709
geneset_5050	5	1178	LOC101469456
geneset_5050	5	1178	LOC101469559
geneset_5050	5	1178	LOC101469614
geneset_5050	5	1178	LOC101470193
geneset_5050	5	1178	LOC101470226
geneset_5050	5	1178	LOC101470513
geneset_5050	5	1178	LOC101470730
geneset_5050	5	1178	LOC101470772
geneset_5050	5	1178	LOC101470811
geneset_5050	5	1178	LOC101471396
geneset_5050	5	1178	LOC101471708
geneset_5050	5	1178	LOC101472101
geneset_5050	5	1178	LOC101472346
geneset_5050	5	1178	LOC101472555
geneset_5050	5	1178	LOC101472636
geneset_5050	5	1178	LOC101472830
geneset_5050	5	1178	LOC101473159
geneset_5050	5	1178	LOC101473240
geneset_5050	5	1178	LOC101473259
geneset_5050	5	1178	LOC101473823
geneset_5050	5	1178	LOC101474365
geneset_5050	5	1178	LOC101474690
geneset_5050	5	1178	LOC101474796
geneset_5050	5	1178	LOC101474938
geneset_5050	5	1178	LOC101475226
geneset_5050	5	1178	LOC101475339
geneset_5050	5	1178	LOC101475561
geneset_5050	5	1178	LOC101475577
geneset_5050	5	1178	LOC101475749
geneset_5050	5	1178	LOC101475852
geneset_5050	5	1178	LOC101475971
geneset_5050	5	1178	LOC101476101
geneset_5050	5	1178	LOC101476144
geneset_5050	5	1178	LOC101476436
geneset_5050	5	1178	LOC101477002
geneset_5050	5	1178	LOC101477029
geneset_5050	5	1178	LOC101477379
geneset_5050	5	1178	LOC101477386
geneset_5050	5	1178	LOC101477568
geneset_5050	5	1178	LOC101477652
geneset_5050	5	1178	LOC101478136
geneset_5050	5	1178	LOC101478214
geneset_5050	5	1178	LOC101478501
geneset_5050	5	1178	LOC101478939
geneset_5050	5	1178	LOC101478999
geneset_5050	5	1178	LOC101479274
geneset_5050	5	1178	LOC101479653
geneset_5050	5	1178	LOC101479909
geneset_5050	5	1178	LOC101480026
geneset_5050	5	1178	LOC101480034
geneset_5050	5	1178	LOC101480211
geneset_5050	5	1178	LOC101480230
geneset_5050	5	1178	LOC101480521
geneset_5050	5	1178	LOC101480585
geneset_5050	5	1178	LOC101480698
geneset_5050	5	1178	LOC101480818
geneset_5050	5	1178	LOC101480981
geneset_5050	5	1178	LOC101481016
geneset_5050	5	1178	LOC101481051
geneset_5050	5	1178	LOC101481361
geneset_5050	5	1178	LOC101481665
geneset_5050	5	1178	LOC101481748
geneset_5050	5	1178	LOC101481830
geneset_5050	5	1178	LOC101481847
geneset_5050	5	1178	LOC101481952
geneset_5050	5	1178	LOC101481974
geneset_5050	5	1178	LOC101482149
geneset_5050	5	1178	LOC101482245
geneset_5050	5	1178	LOC101482351
geneset_5050	5	1178	LOC101482442
geneset_5050	5	1178	LOC101482503
geneset_5050	5	1178	LOC101482531
geneset_5050	5	1178	LOC101482533
geneset_5050	5	1178	LOC101482587
geneset_5050	5	1178	LOC101482637
geneset_5050	5	1178	LOC101483088
geneset_5050	5	1178	LOC101483104
geneset_5050	5	1178	LOC101483162
geneset_5050	5	1178	LOC101483764
geneset_5050	5	1178	LOC101483954
geneset_5050	5	1178	LOC101484139
geneset_5050	5	1178	LOC101485557
geneset_5050	5	1178	LOC101485828
geneset_5050	5	1178	LOC101485858
geneset_5050	5	1178	LOC101486334
geneset_5050	5	1178	LOC101486396
geneset_5050	5	1178	LOC101486643
geneset_5050	5	1178	LOC101486687
geneset_5050	5	1178	LOC101487113
geneset_5050	5	1178	LOC101487383
geneset_5050	5	1178	LOC101488130
geneset_5050	5	1178	LOC105940546
geneset_5050	5	1178	LOC105940615
geneset_5050	5	1178	LOC105940654
geneset_5050	5	1178	LOC105941040
geneset_5050	5	1178	LOC105941042
geneset_5050	5	1178	LOC106674488
geneset_5050	5	1178	LOC106674495
geneset_5050	5	1178	LOC106674767
geneset_5050	5	1178	LOC106674850
geneset_5050	5	1178	LOC106675026
geneset_5050	5	1178	LOC106675166
geneset_5050	5	1178	LOC106675386
geneset_5050	5	1178	LOC106675472
geneset_5050	5	1178	LOC106675473
geneset_5050	5	1178	LOC106675561
geneset_5050	5	1178	LOC106675563
geneset_5050	5	1178	LOC106675581
geneset_5050	5	1178	LOC106675599
geneset_5050	5	1178	LOC106675642
geneset_5050	5	1178	LOC106675690
geneset_5050	5	1178	LOC106675709
geneset_5050	5	1178	LOC106676004
geneset_5050	5	1178	LOC106676126
geneset_5050	5	1178	LOC106676142
geneset_5050	5	1178	LOC106676236
geneset_5050	5	1178	LOC106676420
geneset_5050	5	1178	LOC106676553
geneset_5050	5	1178	LOC106676665
geneset_5050	5	1178	LOC106676702
geneset_5050	5	1178	LOC106676828
geneset_5050	5	1178	LOC106676964
geneset_5050	5	1178	LOC111501052
geneset_5050	5	1178	LOC112429789
geneset_5050	5	1178	LOC112429962
geneset_5050	5	1178	LOC112430243
geneset_5050	5	1178	LOC112430245
geneset_5050	5	1178	LOC112430254
geneset_5050	5	1178	LOC112430582
geneset_5050	5	1178	LOC112430584
geneset_5050	5	1178	LOC112430608
geneset_5050	5	1178	LOC112430621
geneset_5050	5	1178	LOC112430827
geneset_5050	5	1178	LOC112430832
geneset_5050	5	1178	LOC112431160
geneset_5050	5	1178	LOC112431175
geneset_5050	5	1178	LOC112431267
geneset_5050	5	1178	LOC112431269
geneset_5050	5	1178	LOC112431270
geneset_5050	5	1178	LOC112431279
geneset_5050	5	1178	LOC112431313
geneset_5050	5	1178	LOC112431357
geneset_5050	5	1178	LOC112431475
geneset_5050	5	1178	LOC112431552
geneset_5050	5	1178	LOC112431590
geneset_5050	5	1178	LOC112431591
geneset_5050	5	1178	LOC112431592
geneset_5050	5	1178	LOC112431710
geneset_5050	5	1178	LOC112431711
geneset_5050	5	1178	LOC112431713
geneset_5050	5	1178	LOC112431714
geneset_5050	5	1178	LOC112431716
geneset_5050	5	1178	LOC112431717
geneset_5050	5	1178	LOC112431719
geneset_5050	5	1178	LOC112431720
geneset_5050	5	1178	LOC112431721
geneset_5050	5	1178	LOC112431723
geneset_5050	5	1178	LOC112431724
geneset_5050	5	1178	LOC112431786
geneset_5050	5	1178	LOC112431931
geneset_5050	5	1178	LOC112431932
geneset_5050	5	1178	LOC112432032
geneset_5050	5	1178	LOC112432033
geneset_5050	5	1178	LOC112432034
geneset_5050	5	1178	LOC112432408
geneset_5050	5	1178	LOC112432410
geneset_5050	5	1178	LOC112432572
geneset_5050	5	1178	LOC112432576
geneset_5050	5	1178	LOC112433105
geneset_5050	5	1178	LOC112433114
geneset_5050	5	1178	LOC112433251
geneset_5050	5	1178	LOC112433295
geneset_5050	5	1178	LOC112433983
geneset_5050	5	1178	LOC112434516
geneset_5050	5	1178	LOC112434517
geneset_5050	5	1178	LOC112434787
geneset_5050	5	1178	LOC112435352
geneset_5050	5	1178	LOC112435355
geneset_5050	5	1178	LOC112435381
geneset_5050	5	1178	LOC112435659
geneset_5050	5	1178	LOC112435660
geneset_5050	5	1178	LOC112435662
geneset_5050	5	1178	LOC112435663
geneset_5050	5	1178	LOC112435676
geneset_5050	5	1178	LOC112435677
geneset_5050	5	1178	LOC112435680
geneset_5050	5	1178	LOC112436145
geneset_5050	5	1178	LOC112436152
geneset_5050	5	1178	LOC112436312
geneset_5050	5	1178	LOC112436399
geneset_5050	5	1178	LOC112436407
geneset_5050	5	1178	LOC112436582
geneset_5050	5	1178	LOC112436583
geneset_5050	5	1178	LOC112436584
geneset_5050	5	1178	LOC112436585
geneset_5051	1.2, 1.5	1180	atf7ip2
geneset_5051	1.2, 1.5	1180	kcna10
geneset_5051	1.2, 1.5	1180	kcna4
geneset_5051	1.2, 1.5	1180	kcnb2
geneset_5051	1.2, 1.5	1180	kcnc1
geneset_5051	1.2, 1.5	1180	kcnc4
geneset_5051	1.2, 1.5	1180	kcnd1
geneset_5051	1.2, 1.5	1180	kcnd3
geneset_5051	1.2, 1.5	1180	kcnf1
geneset_5051	1.2, 1.5	1180	kcng1
geneset_5051	1.2, 1.5	1180	kcng4
geneset_5051	1.2, 1.5	1180	kcnn4
geneset_5051	1.2, 1.5	1180	kcnq2
geneset_5051	1.2, 1.5	1180	kcnq3
geneset_5051	1.2, 1.5	1180	kcnq4
geneset_5051	1.2, 1.5	1180	kcns2
geneset_5051	1.2, 1.5	1180	kcns3
geneset_5051	1.2, 1.5	1180	kcnv1
geneset_5051	1.2, 1.5	1180	kctd1
geneset_5051	1.2, 1.5	1180	kctd10
geneset_5051	1.2, 1.5	1180	kctd12
geneset_5051	1.2, 1.5	1180	kctd14
geneset_5051	1.2, 1.5	1180	kctd15
geneset_5051	1.2, 1.5	1180	kctd16
geneset_5051	1.2, 1.5	1180	kctd2
geneset_5051	1.2, 1.5	1180	kctd21
geneset_5051	1.2, 1.5	1180	kctd3
geneset_5051	1.2, 1.5	1180	kctd4
geneset_5051	1.2, 1.5	1180	kctd6
geneset_5051	1.2, 1.5	1180	kctd7
geneset_5051	1.2, 1.5	1180	kctd9
geneset_5051	1.2, 1.5	1180	kiaa1958
geneset_5051	1.2, 1.5	1180	LOC101463851
geneset_5051	1.2, 1.5	1180	LOC101464867
geneset_5051	1.2, 1.5	1180	LOC101465883
geneset_5051	1.2, 1.5	1180	LOC101466709
geneset_5051	1.2, 1.5	1180	LOC101466848
geneset_5051	1.2, 1.5	1180	LOC101466953
geneset_5051	1.2, 1.5	1180	LOC101467136
geneset_5051	1.2, 1.5	1180	LOC101467399
geneset_5051	1.2, 1.5	1180	LOC101467763
geneset_5051	1.2, 1.5	1180	LOC101467844
geneset_5051	1.2, 1.5	1180	LOC101467915
geneset_5051	1.2, 1.5	1180	LOC101468115
geneset_5051	1.2, 1.5	1180	LOC101468283
geneset_5051	1.2, 1.5	1180	LOC101468576
geneset_5051	1.2, 1.5	1180	LOC101469399
geneset_5051	1.2, 1.5	1180	LOC101469512
geneset_5051	1.2, 1.5	1180	LOC101469894
geneset_5051	1.2, 1.5	1180	LOC101470243
geneset_5051	1.2, 1.5	1180	LOC101470376
geneset_5051	1.2, 1.5	1180	LOC101470569
geneset_5051	1.2, 1.5	1180	LOC101470850
geneset_5051	1.2, 1.5	1180	LOC101471126
geneset_5051	1.2, 1.5	1180	LOC101471174
geneset_5051	1.2, 1.5	1180	LOC101471721
geneset_5051	1.2, 1.5	1180	LOC101473146
geneset_5051	1.2, 1.5	1180	LOC101473700
geneset_5051	1.2, 1.5	1180	LOC101473996
geneset_5051	1.2, 1.5	1180	LOC101474300
geneset_5051	1.2, 1.5	1180	LOC101475098
geneset_5051	1.2, 1.5	1180	LOC101475944
geneset_5051	1.2, 1.5	1180	LOC101476705
geneset_5051	1.2, 1.5	1180	LOC101476950
geneset_5051	1.2, 1.5	1180	LOC101477061
geneset_5051	1.2, 1.5	1180	LOC101477201
geneset_5051	1.2, 1.5	1180	LOC101477590
geneset_5051	1.2, 1.5	1180	LOC101477828
geneset_5051	1.2, 1.5	1180	LOC101478073
geneset_5051	1.2, 1.5	1180	LOC101478310
geneset_5051	1.2, 1.5	1180	LOC101479289
geneset_5051	1.2, 1.5	1180	LOC101479568
geneset_5051	1.2, 1.5	1180	LOC101480050
geneset_5051	1.2, 1.5	1180	LOC101481121
geneset_5051	1.2, 1.5	1180	LOC101481512
geneset_5051	1.2, 1.5	1180	LOC101481688
geneset_5051	1.2, 1.5	1180	LOC101481697
geneset_5051	1.2, 1.5	1180	LOC101481923
geneset_5051	1.2, 1.5	1180	LOC101481979
geneset_5051	1.2, 1.5	1180	LOC101482114
geneset_5051	1.2, 1.5	1180	LOC101482251
geneset_5051	1.2, 1.5	1180	LOC101482462
geneset_5051	1.2, 1.5	1180	LOC101483195
geneset_5051	1.2, 1.5	1180	LOC101483286
geneset_5051	1.2, 1.5	1180	LOC101483618
geneset_5051	1.2, 1.5	1180	LOC101484593
geneset_5051	1.2, 1.5	1180	LOC101485468
geneset_5051	1.2, 1.5	1180	LOC101485524
geneset_5051	1.2, 1.5	1180	LOC101485756
geneset_5051	1.2, 1.5	1180	LOC101485985
geneset_5051	1.2, 1.5	1180	LOC101486042
geneset_5051	1.2, 1.5	1180	LOC101486129
geneset_5051	1.2, 1.5	1180	LOC101486730
geneset_5051	1.2, 1.5	1180	LOC101486775
geneset_5051	1.2, 1.5	1180	LOC101487107
geneset_5051	1.2, 1.5	1180	LOC101487874
geneset_5051	1.2, 1.5	1180	LOC101488046
geneset_5051	1.2, 1.5	1180	LOC105940422
geneset_5051	1.2, 1.5	1180	LOC105941226
geneset_5051	1.2, 1.5	1180	LOC112430745
geneset_5051	1.2, 1.5	1180	LOC112431347
geneset_5051	1.2, 1.5	1180	LOC112431866
geneset_5051	1.2, 1.5	1180	LOC112434871
geneset_5051	1.2, 1.5	1180	LOC112436333
geneset_5051	1.2, 1.5	1180	ppp2r3c
geneset_5051	1.2, 1.5	1180	shkbp1
geneset_5051	1.2, 1.5	1180	tnfaip1
geneset_5051	1.2, 1.5	1180	yif1a
geneset_5051	1.2, 1.5	1180	yif1b
geneset_5052	0.1	1183	aacs
geneset_5052	0.1	1183	aasdh
geneset_5052	0.1	1183	acsbg1
geneset_5052	0.1	1183	acsbg2
geneset_5052	0.1	1183	acsf2
geneset_5052	0.1	1183	acsf3
geneset_5052	0.1	1183	acsl1
geneset_5052	0.1	1183	acsl3
geneset_5052	0.1	1183	acsl4
geneset_5052	0.1	1183	acsl5
geneset_5052	0.1	1183	acsl6
geneset_5052	0.1	1183	acss1
geneset_5052	0.1	1183	acss2
geneset_5052	0.1	1183	acss3
geneset_5052	0.1	1183	chrna1
geneset_5052	0.1	1183	chrna2
geneset_5052	0.1	1183	chrna5
geneset_5052	0.1	1183	chrnb1
geneset_5052	0.1	1183	chrnb2
geneset_5052	0.1	1183	chrnd
geneset_5052	0.1	1183	chrng
geneset_5052	0.1	1183	enoph1
geneset_5052	0.1	1183	gabra4
geneset_5052	0.1	1183	gabrb3
geneset_5052	0.1	1183	gabrd
geneset_5052	0.1	1183	gabrg1
geneset_5052	0.1	1183	gabrg2
geneset_5052	0.1	1183	gabrg3
geneset_5052	0.1	1183	glra1
geneset_5052	0.1	1183	glra2
geneset_5052	0.1	1183	glrb
geneset_5052	0.1	1183	htr3b
geneset_5052	0.1	1183	LOC101463714
geneset_5052	0.1	1183	LOC101463984
geneset_5052	0.1	1183	LOC101464081
geneset_5052	0.1	1183	LOC101464164
geneset_5052	0.1	1183	LOC101464372
geneset_5052	0.1	1183	LOC101464546
geneset_5052	0.1	1183	LOC101464593
geneset_5052	0.1	1183	LOC101464828
geneset_5052	0.1	1183	LOC101465261
geneset_5052	0.1	1183	LOC101465541
geneset_5052	0.1	1183	LOC101465993
geneset_5052	0.1	1183	LOC101466465
geneset_5052	0.1	1183	LOC101466695
geneset_5052	0.1	1183	LOC101467181
geneset_5052	0.1	1183	LOC101467476
geneset_5052	0.1	1183	LOC101468327
geneset_5052	0.1	1183	LOC101469391
geneset_5052	0.1	1183	LOC101469394
geneset_5052	0.1	1183	LOC101470163
geneset_5052	0.1	1183	LOC101470192
geneset_5052	0.1	1183	LOC101470212
geneset_5052	0.1	1183	LOC101470427
geneset_5052	0.1	1183	LOC101470449
geneset_5052	0.1	1183	LOC101470481
geneset_5052	0.1	1183	LOC101470568
geneset_5052	0.1	1183	LOC101470744
geneset_5052	0.1	1183	LOC101470779
geneset_5052	0.1	1183	LOC101471024
geneset_5052	0.1	1183	LOC101471222
geneset_5052	0.1	1183	LOC101471490
geneset_5052	0.1	1183	LOC101471534
geneset_5052	0.1	1183	LOC101471691
geneset_5052	0.1	1183	LOC101472157
geneset_5052	0.1	1183	LOC101472508
geneset_5052	0.1	1183	LOC101472660
geneset_5052	0.1	1183	LOC101472789
geneset_5052	0.1	1183	LOC101472980
geneset_5052	0.1	1183	LOC101473021
geneset_5052	0.1	1183	LOC101473083
geneset_5052	0.1	1183	LOC101474154
geneset_5052	0.1	1183	LOC101474583
geneset_5052	0.1	1183	LOC101474771
geneset_5052	0.1	1183	LOC101475092
geneset_5052	0.1	1183	LOC101475288
geneset_5052	0.1	1183	LOC101475456
geneset_5052	0.1	1183	LOC101475589
geneset_5052	0.1	1183	LOC101475759
geneset_5052	0.1	1183	LOC101476051
geneset_5052	0.1	1183	LOC101476072
geneset_5052	0.1	1183	LOC101476339
geneset_5052	0.1	1183	LOC101476638
geneset_5052	0.1	1183	LOC101476909
geneset_5052	0.1	1183	LOC101477855
geneset_5052	0.1	1183	LOC101481008
geneset_5052	0.1	1183	LOC101481517
geneset_5052	0.1	1183	LOC101482796
geneset_5052	0.1	1183	LOC101483807
geneset_5052	0.1	1183	LOC101484215
geneset_5052	0.1	1183	LOC101484602
geneset_5052	0.1	1183	LOC101484887
geneset_5052	0.1	1183	LOC101485371
geneset_5052	0.1	1183	LOC101486165
geneset_5052	0.1	1183	LOC101486300
geneset_5052	0.1	1183	LOC101486716
geneset_5052	0.1	1183	LOC101487116
geneset_5052	0.1	1183	LOC101487169
geneset_5052	0.1	1183	LOC101487205
geneset_5052	0.1	1183	LOC101487386
geneset_5052	0.1	1183	LOC101487468
geneset_5052	0.1	1183	LOC101487498
geneset_5052	0.1	1183	LOC101487593
geneset_5052	0.1	1183	LOC101487787
geneset_5052	0.1	1183	LOC101488117
geneset_5052	0.1	1183	LOC112429908
geneset_5052	0.1	1183	LOC112431382
geneset_5052	0.1	1183	LOC112434922
geneset_5052	0.1	1183	LOC112435133
geneset_5052	0.1	1183	LOC112435392
geneset_5052	0.1	1183	LOC112436007
geneset_5052	0.1	1183	LOC112436008
geneset_5052	0.1	1183	man2a2
geneset_5052	0.1	1183	man2b1
geneset_5052	0.1	1183	man2b2
geneset_5052	0.1	1183	man2c1
geneset_5052	0.1	1183	nup214
geneset_5052	0.1	1183	slc27a1
geneset_5052	0.1	1183	slc27a2
geneset_5052	0.1	1183	slc27a4
geneset_5052	0.1	1183	slc27a6
geneset_5053	5	1187	actn3
geneset_5053	5	1187	akap6
geneset_5053	5	1187	cep68
geneset_5053	5	1187	clmn
geneset_5053	5	1187	dixdc1
geneset_5053	5	1187	dmd
geneset_5053	5	1187	drp2
geneset_5053	5	1187	dsp
geneset_5053	5	1187	dst
geneset_5053	5	1187	dtna
geneset_5053	5	1187	dytn
geneset_5053	5	1187	efcc1
geneset_5053	5	1187	ehbp1
geneset_5053	5	1187	eppk1
geneset_5053	5	1187	evpl
geneset_5053	5	1187	flnb
geneset_5053	5	1187	gas2
geneset_5053	5	1187	gas2l1
geneset_5053	5	1187	gas2l3
geneset_5053	5	1187	golga5
geneset_5053	5	1187	lcp1
geneset_5053	5	1187	lg6h16orf45
geneset_5053	5	1187	limd2
geneset_5053	5	1187	LOC101463960
geneset_5053	5	1187	LOC101464111
geneset_5053	5	1187	LOC101464456
geneset_5053	5	1187	LOC101464500
geneset_5053	5	1187	LOC101465053
geneset_5053	5	1187	LOC101465794
geneset_5053	5	1187	LOC101467085
geneset_5053	5	1187	LOC101467183
geneset_5053	5	1187	LOC101467235
geneset_5053	5	1187	LOC101467576
geneset_5053	5	1187	LOC101467774
geneset_5053	5	1187	LOC101467796
geneset_5053	5	1187	LOC101468163
geneset_5053	5	1187	LOC101468348
geneset_5053	5	1187	LOC101468834
geneset_5053	5	1187	LOC101469024
geneset_5053	5	1187	LOC101470013
geneset_5053	5	1187	LOC101470169
geneset_5053	5	1187	LOC101470648
geneset_5053	5	1187	LOC101470650
geneset_5053	5	1187	LOC101472238
geneset_5053	5	1187	LOC101472691
geneset_5053	5	1187	LOC101473052
geneset_5053	5	1187	LOC101473194
geneset_5053	5	1187	LOC101473609
geneset_5053	5	1187	LOC101473995
geneset_5053	5	1187	LOC101474002
geneset_5053	5	1187	LOC101474082
geneset_5053	5	1187	LOC101474660
geneset_5053	5	1187	LOC101474804
geneset_5053	5	1187	LOC101475009
geneset_5053	5	1187	LOC101476465
geneset_5053	5	1187	LOC101477091
geneset_5053	5	1187	LOC101477359
geneset_5053	5	1187	LOC101477440
geneset_5053	5	1187	LOC101477634
geneset_5053	5	1187	LOC101478922
geneset_5053	5	1187	LOC101479004
geneset_5053	5	1187	LOC101479220
geneset_5053	5	1187	LOC101479267
geneset_5053	5	1187	LOC101479572
geneset_5053	5	1187	LOC101479639
geneset_5053	5	1187	LOC101479685
geneset_5053	5	1187	LOC101480802
geneset_5053	5	1187	LOC101481423
geneset_5053	5	1187	LOC101481790
geneset_5053	5	1187	LOC101481807
geneset_5053	5	1187	LOC101481873
geneset_5053	5	1187	LOC101481893
geneset_5053	5	1187	LOC101482169
geneset_5053	5	1187	LOC101482188
geneset_5053	5	1187	LOC101482551
geneset_5053	5	1187	LOC101483813
geneset_5053	5	1187	LOC101484559
geneset_5053	5	1187	LOC101485406
geneset_5053	5	1187	LOC101485852
geneset_5053	5	1187	LOC101487016
geneset_5053	5	1187	LOC105940985
geneset_5053	5	1187	LOC106675905
geneset_5053	5	1187	LOC111500342
geneset_5053	5	1187	LOC112434613
geneset_5053	5	1187	mical2
geneset_5053	5	1187	mical3
geneset_5053	5	1187	micall2
geneset_5053	5	1187	narf
geneset_5053	5	1187	narfl
geneset_5053	5	1187	nav1
geneset_5053	5	1187	nav2
geneset_5053	5	1187	nav3
geneset_5053	5	1187	oplah
geneset_5053	5	1187	ppl
geneset_5053	5	1187	rps10
geneset_5053	5	1187	smtnl1
geneset_5053	5	1187	specc1
geneset_5053	5	1187	specc1l
geneset_5053	5	1187	sptan1
geneset_5053	5	1187	sptbn4
geneset_5053	5	1187	sptbn5
geneset_5053	5	1187	syne3
geneset_5053	5	1187	trip11
geneset_5053	5	1187	utrn
geneset_5053	5	1187	xirp2
geneset_5054	2	1188	LOC101463737
geneset_5054	2	1188	LOC101464049
geneset_5054	2	1188	LOC101464064
geneset_5054	2	1188	LOC101464263
geneset_5054	2	1188	LOC101464336
geneset_5054	2	1188	LOC101465760
geneset_5054	2	1188	LOC101466220
geneset_5054	2	1188	LOC101466234
geneset_5054	2	1188	LOC101466260
geneset_5054	2	1188	LOC101466525
geneset_5054	2	1188	LOC101466550
geneset_5054	2	1188	LOC101466799
geneset_5054	2	1188	LOC101467075
geneset_5054	2	1188	LOC101467364
geneset_5054	2	1188	LOC101467485
geneset_5054	2	1188	LOC101467681
geneset_5054	2	1188	LOC101467709
geneset_5054	2	1188	LOC101467787
geneset_5054	2	1188	LOC101468011
geneset_5054	2	1188	LOC101468273
geneset_5054	2	1188	LOC101468709
geneset_5054	2	1188	LOC101469456
geneset_5054	2	1188	LOC101469559
geneset_5054	2	1188	LOC101469614
geneset_5054	2	1188	LOC101470193
geneset_5054	2	1188	LOC101470226
geneset_5054	2	1188	LOC101470513
geneset_5054	2	1188	LOC101470730
geneset_5054	2	1188	LOC101470772
geneset_5054	2	1188	LOC101470811
geneset_5054	2	1188	LOC101471396
geneset_5054	2	1188	LOC101471708
geneset_5054	2	1188	LOC101472101
geneset_5054	2	1188	LOC101472346
geneset_5054	2	1188	LOC101472555
geneset_5054	2	1188	LOC101472636
geneset_5054	2	1188	LOC101472830
geneset_5054	2	1188	LOC101473159
geneset_5054	2	1188	LOC101473240
geneset_5054	2	1188	LOC101473259
geneset_5054	2	1188	LOC101473823
geneset_5054	2	1188	LOC101474365
geneset_5054	2	1188	LOC101474690
geneset_5054	2	1188	LOC101474796
geneset_5054	2	1188	LOC101474938
geneset_5054	2	1188	LOC101475226
geneset_5054	2	1188	LOC101475339
geneset_5054	2	1188	LOC101475561
geneset_5054	2	1188	LOC101475577
geneset_5054	2	1188	LOC101475749
geneset_5054	2	1188	LOC101475852
geneset_5054	2	1188	LOC101475971
geneset_5054	2	1188	LOC101476101
geneset_5054	2	1188	LOC101476144
geneset_5054	2	1188	LOC101476436
geneset_5054	2	1188	LOC101477002
geneset_5054	2	1188	LOC101477029
geneset_5054	2	1188	LOC101477379
geneset_5054	2	1188	LOC101477386
geneset_5054	2	1188	LOC101477568
geneset_5054	2	1188	LOC101477652
geneset_5054	2	1188	LOC101478136
geneset_5054	2	1188	LOC101478214
geneset_5054	2	1188	LOC101478501
geneset_5054	2	1188	LOC101478939
geneset_5054	2	1188	LOC101478999
geneset_5054	2	1188	LOC101479274
geneset_5054	2	1188	LOC101479653
geneset_5054	2	1188	LOC101479909
geneset_5054	2	1188	LOC101480026
geneset_5054	2	1188	LOC101480034
geneset_5054	2	1188	LOC101480211
geneset_5054	2	1188	LOC101480230
geneset_5054	2	1188	LOC101480521
geneset_5054	2	1188	LOC101480585
geneset_5054	2	1188	LOC101480698
geneset_5054	2	1188	LOC101480818
geneset_5054	2	1188	LOC101480981
geneset_5054	2	1188	LOC101481016
geneset_5054	2	1188	LOC101481051
geneset_5054	2	1188	LOC101481361
geneset_5054	2	1188	LOC101481665
geneset_5054	2	1188	LOC101481748
geneset_5054	2	1188	LOC101481830
geneset_5054	2	1188	LOC101481847
geneset_5054	2	1188	LOC101481952
geneset_5054	2	1188	LOC101481974
geneset_5054	2	1188	LOC101482149
geneset_5054	2	1188	LOC101482245
geneset_5054	2	1188	LOC101482351
geneset_5054	2	1188	LOC101482442
geneset_5054	2	1188	LOC101482503
geneset_5054	2	1188	LOC101482531
geneset_5054	2	1188	LOC101482533
geneset_5054	2	1188	LOC101482587
geneset_5054	2	1188	LOC101482637
geneset_5054	2	1188	LOC101483088
geneset_5054	2	1188	LOC101483104
geneset_5054	2	1188	LOC101483162
geneset_5054	2	1188	LOC101483764
geneset_5054	2	1188	LOC101483954
geneset_5054	2	1188	LOC101484139
geneset_5054	2	1188	LOC101485557
geneset_5054	2	1188	LOC101485828
geneset_5054	2	1188	LOC101485858
geneset_5054	2	1188	LOC101486334
geneset_5054	2	1188	LOC101486396
geneset_5054	2	1188	LOC101486643
geneset_5054	2	1188	LOC101486687
geneset_5054	2	1188	LOC101487113
geneset_5054	2	1188	LOC101487383
geneset_5054	2	1188	LOC101488130
geneset_5054	2	1188	LOC105940546
geneset_5054	2	1188	LOC105940615
geneset_5054	2	1188	LOC105940654
geneset_5054	2	1188	LOC105941040
geneset_5054	2	1188	LOC105941042
geneset_5054	2	1188	LOC106674488
geneset_5054	2	1188	LOC106674495
geneset_5054	2	1188	LOC106674767
geneset_5054	2	1188	LOC106674850
geneset_5054	2	1188	LOC106675026
geneset_5054	2	1188	LOC106675166
geneset_5054	2	1188	LOC106675386
geneset_5054	2	1188	LOC106675472
geneset_5054	2	1188	LOC106675473
geneset_5054	2	1188	LOC106675486
geneset_5054	2	1188	LOC106675561
geneset_5054	2	1188	LOC106675563
geneset_5054	2	1188	LOC106675581
geneset_5054	2	1188	LOC106675599
geneset_5054	2	1188	LOC106675642
geneset_5054	2	1188	LOC106675690
geneset_5054	2	1188	LOC106675709
geneset_5054	2	1188	LOC106676004
geneset_5054	2	1188	LOC106676126
geneset_5054	2	1188	LOC106676142
geneset_5054	2	1188	LOC106676236
geneset_5054	2	1188	LOC106676420
geneset_5054	2	1188	LOC106676553
geneset_5054	2	1188	LOC106676665
geneset_5054	2	1188	LOC106676702
geneset_5054	2	1188	LOC106676828
geneset_5054	2	1188	LOC106676964
geneset_5054	2	1188	LOC111501052
geneset_5054	2	1188	LOC112429789
geneset_5054	2	1188	LOC112429962
geneset_5054	2	1188	LOC112430243
geneset_5054	2	1188	LOC112430245
geneset_5054	2	1188	LOC112430254
geneset_5054	2	1188	LOC112430582
geneset_5054	2	1188	LOC112430584
geneset_5054	2	1188	LOC112430608
geneset_5054	2	1188	LOC112430621
geneset_5054	2	1188	LOC112430827
geneset_5054	2	1188	LOC112430832
geneset_5054	2	1188	LOC112431160
geneset_5054	2	1188	LOC112431175
geneset_5054	2	1188	LOC112431267
geneset_5054	2	1188	LOC112431269
geneset_5054	2	1188	LOC112431270
geneset_5054	2	1188	LOC112431279
geneset_5054	2	1188	LOC112431313
geneset_5054	2	1188	LOC112431357
geneset_5054	2	1188	LOC112431475
geneset_5054	2	1188	LOC112431552
geneset_5054	2	1188	LOC112431590
geneset_5054	2	1188	LOC112431591
geneset_5054	2	1188	LOC112431592
geneset_5054	2	1188	LOC112431655
geneset_5054	2	1188	LOC112431710
geneset_5054	2	1188	LOC112431711
geneset_5054	2	1188	LOC112431713
geneset_5054	2	1188	LOC112431714
geneset_5054	2	1188	LOC112431716
geneset_5054	2	1188	LOC112431717
geneset_5054	2	1188	LOC112431719
geneset_5054	2	1188	LOC112431720
geneset_5054	2	1188	LOC112431721
geneset_5054	2	1188	LOC112431723
geneset_5054	2	1188	LOC112431724
geneset_5054	2	1188	LOC112431786
geneset_5054	2	1188	LOC112431931
geneset_5054	2	1188	LOC112431932
geneset_5054	2	1188	LOC112432032
geneset_5054	2	1188	LOC112432033
geneset_5054	2	1188	LOC112432034
geneset_5054	2	1188	LOC112432408
geneset_5054	2	1188	LOC112432410
geneset_5054	2	1188	LOC112432572
geneset_5054	2	1188	LOC112432576
geneset_5054	2	1188	LOC112433105
geneset_5054	2	1188	LOC112433114
geneset_5054	2	1188	LOC112433251
geneset_5054	2	1188	LOC112433295
geneset_5054	2	1188	LOC112433983
geneset_5054	2	1188	LOC112434516
geneset_5054	2	1188	LOC112434517
geneset_5054	2	1188	LOC112434787
geneset_5054	2	1188	LOC112435352
geneset_5054	2	1188	LOC112435355
geneset_5054	2	1188	LOC112435381
geneset_5054	2	1188	LOC112435408
geneset_5054	2	1188	LOC112435659
geneset_5054	2	1188	LOC112435660
geneset_5054	2	1188	LOC112435662
geneset_5054	2	1188	LOC112435663
geneset_5054	2	1188	LOC112435676
geneset_5054	2	1188	LOC112435677
geneset_5054	2	1188	LOC112435680
geneset_5054	2	1188	LOC112436145
geneset_5054	2	1188	LOC112436152
geneset_5054	2	1188	LOC112436312
geneset_5054	2	1188	LOC112436399
geneset_5054	2	1188	LOC112436407
geneset_5054	2	1188	LOC112436582
geneset_5054	2	1188	LOC112436583
geneset_5054	2	1188	LOC112436584
geneset_5054	2	1188	LOC112436585
geneset_5055	1.2	1192	aktip
geneset_5055	1.2	1192	aqr
geneset_5055	1.2	1192	bckdhb
geneset_5055	1.2	1192	birc6
geneset_5055	1.2	1192	cgrrf1
geneset_5055	1.2	1192	dis3
geneset_5055	1.2	1192	dis3l2
geneset_5055	1.2	1192	dna2
geneset_5055	1.2	1192	helz
geneset_5055	1.2	1192	helz2
geneset_5055	1.2	1192	ighmbp2
geneset_5055	1.2	1192	LOC101463799
geneset_5055	1.2	1192	LOC101465126
geneset_5055	1.2	1192	LOC101465773
geneset_5055	1.2	1192	LOC101466437
geneset_5055	1.2	1192	LOC101467950
geneset_5055	1.2	1192	LOC101469740
geneset_5055	1.2	1192	LOC101470191
geneset_5055	1.2	1192	LOC101470253
geneset_5055	1.2	1192	LOC101471788
geneset_5055	1.2	1192	LOC101471942
geneset_5055	1.2	1192	LOC101472076
geneset_5055	1.2	1192	LOC101472383
geneset_5055	1.2	1192	LOC101472476
geneset_5055	1.2	1192	LOC101473376
geneset_5055	1.2	1192	LOC101474040
geneset_5055	1.2	1192	LOC101474371
geneset_5055	1.2	1192	LOC101474603
geneset_5055	1.2	1192	LOC101476756
geneset_5055	1.2	1192	LOC101476831
geneset_5055	1.2	1192	LOC101477033
geneset_5055	1.2	1192	LOC101477331
geneset_5055	1.2	1192	LOC101477803
geneset_5055	1.2	1192	LOC101478822
geneset_5055	1.2	1192	LOC101479483
geneset_5055	1.2	1192	LOC101480063
geneset_5055	1.2	1192	LOC101480162
geneset_5055	1.2	1192	LOC101480459
geneset_5055	1.2	1192	LOC101480834
geneset_5055	1.2	1192	LOC101480967
geneset_5055	1.2	1192	LOC101481334
geneset_5055	1.2	1192	LOC101481587
geneset_5055	1.2	1192	LOC101481959
geneset_5055	1.2	1192	LOC101482044
geneset_5055	1.2	1192	LOC101482088
geneset_5055	1.2	1192	LOC101482972
geneset_5055	1.2	1192	LOC101482995
geneset_5055	1.2	1192	LOC101483147
geneset_5055	1.2	1192	LOC101484124
geneset_5055	1.2	1192	LOC101484216
geneset_5055	1.2	1192	LOC101484782
geneset_5055	1.2	1192	LOC101485763
geneset_5055	1.2	1192	LOC101485869
geneset_5055	1.2	1192	LOC101486284
geneset_5055	1.2	1192	LOC101486295
geneset_5055	1.2	1192	LOC101486314
geneset_5055	1.2	1192	LOC101486461
geneset_5055	1.2	1192	LOC101486791
geneset_5055	1.2	1192	LOC101487012
geneset_5055	1.2	1192	LOC105940822
geneset_5055	1.2	1192	LOC105941223
geneset_5055	1.2	1192	LOC106676752
geneset_5055	1.2	1192	LOC111501614
geneset_5055	1.2	1192	LOC112429957
geneset_5055	1.2	1192	LOC112430061
geneset_5055	1.2	1192	LOC112433050
geneset_5055	1.2	1192	LOC112433863
geneset_5055	1.2	1192	LOC112433914
geneset_5055	1.2	1192	LOC112434081
geneset_5055	1.2	1192	LOC112435332
geneset_5055	1.2	1192	LOC112435334
geneset_5055	1.2	1192	mgrn1
geneset_5055	1.2	1192	mov10l1
geneset_5055	1.2	1192	mul1
geneset_5055	1.2	1192	neurl1b
geneset_5055	1.2	1192	neurl2
geneset_5055	1.2	1192	neurl4
geneset_5055	1.2	1192	nfx1
geneset_5055	1.2	1192	nfxl1
geneset_5055	1.2	1192	nprl3
geneset_5055	1.2	1192	nrbf2
geneset_5055	1.2	1192	pdhb
geneset_5055	1.2	1192	rnf146
geneset_5055	1.2	1192	rnf157
geneset_5055	1.2	1192	rnf213
geneset_5055	1.2	1192	rnf26
geneset_5055	1.2	1192	rnf34
geneset_5055	1.2	1192	tkt
geneset_5055	1.2	1192	tmem72
geneset_5055	1.2	1192	ube2a
geneset_5055	1.2	1192	ube2b
geneset_5055	1.2	1192	ube2c
geneset_5055	1.2	1192	ube2e1
geneset_5055	1.2	1192	ube2f
geneset_5055	1.2	1192	ube2g1
geneset_5055	1.2	1192	ube2g2
geneset_5055	1.2	1192	ube2h
geneset_5055	1.2	1192	ube2i
geneset_5055	1.2	1192	ube2j2
geneset_5055	1.2	1192	ube2l3
geneset_5055	1.2	1192	ube2m
geneset_5055	1.2	1192	ube2n
geneset_5055	1.2	1192	ube2o
geneset_5055	1.2	1192	ube2ql1
geneset_5055	1.2	1192	ube2r2
geneset_5055	1.2	1192	ube2s
geneset_5055	1.2	1192	ube2t
geneset_5055	1.2	1192	ube2v2
geneset_5055	1.2	1192	ube2w
geneset_5055	1.2	1192	ube2z
geneset_5055	1.2	1192	znfx1
geneset_5056	5	1196	acaa1
geneset_5056	5	1196	acaa2
geneset_5056	5	1196	acat1
geneset_5056	5	1196	acat2
geneset_5056	5	1196	bdh2
geneset_5056	5	1196	cbr1
geneset_5056	5	1196	cbr4
geneset_5056	5	1196	comt
geneset_5056	5	1196	dcxr
geneset_5056	5	1196	decr1
geneset_5056	5	1196	decr2
geneset_5056	5	1196	dhrs1
geneset_5056	5	1196	dhrs11
geneset_5056	5	1196	dhrs12
geneset_5056	5	1196	dhrs3
geneset_5056	5	1196	dhrs7c
geneset_5056	5	1196	hadhb
geneset_5056	5	1196	hpgd
geneset_5056	5	1196	hsd17b1
geneset_5056	5	1196	hsd17b10
geneset_5056	5	1196	hsd17b12
geneset_5056	5	1196	hsd17b14
geneset_5056	5	1196	hsd17b3
geneset_5056	5	1196	hsd17b4
geneset_5056	5	1196	hsd17b8
geneset_5056	5	1196	hsdl1
geneset_5056	5	1196	hsdl2
geneset_5056	5	1196	kdsr
geneset_5056	5	1196	LOC101464253
geneset_5056	5	1196	LOC101464359
geneset_5056	5	1196	LOC101465189
geneset_5056	5	1196	LOC101466310
geneset_5056	5	1196	LOC101466963
geneset_5056	5	1196	LOC101466994
geneset_5056	5	1196	LOC101467449
geneset_5056	5	1196	LOC101467487
geneset_5056	5	1196	LOC101467758
geneset_5056	5	1196	LOC101468566
geneset_5056	5	1196	LOC101468689
geneset_5056	5	1196	LOC101469044
geneset_5056	5	1196	LOC101469372
geneset_5056	5	1196	LOC101469393
geneset_5056	5	1196	LOC101469491
geneset_5056	5	1196	LOC101469756
geneset_5056	5	1196	LOC101469758
geneset_5056	5	1196	LOC101470837
geneset_5056	5	1196	LOC101471311
geneset_5056	5	1196	LOC101472857
geneset_5056	5	1196	LOC101473065
geneset_5056	5	1196	LOC101473231
geneset_5056	5	1196	LOC101473545
geneset_5056	5	1196	LOC101473687
geneset_5056	5	1196	LOC101474366
geneset_5056	5	1196	LOC101474585
geneset_5056	5	1196	LOC101474847
geneset_5056	5	1196	LOC101474963
geneset_5056	5	1196	LOC101475537
geneset_5056	5	1196	LOC101475712
geneset_5056	5	1196	LOC101475834
geneset_5056	5	1196	LOC101476044
geneset_5056	5	1196	LOC101476170
geneset_5056	5	1196	LOC101476276
geneset_5056	5	1196	LOC101476467
geneset_5056	5	1196	LOC101476753
geneset_5056	5	1196	LOC101478013
geneset_5056	5	1196	LOC101478912
geneset_5056	5	1196	LOC101478929
geneset_5056	5	1196	LOC101479154
geneset_5056	5	1196	LOC101479280
geneset_5056	5	1196	LOC101479908
geneset_5056	5	1196	LOC101480072
geneset_5056	5	1196	LOC101480535
geneset_5056	5	1196	LOC101480976
geneset_5056	5	1196	LOC101480987
geneset_5056	5	1196	LOC101481430
geneset_5056	5	1196	LOC101481802
geneset_5056	5	1196	LOC101481846
geneset_5056	5	1196	LOC101481927
geneset_5056	5	1196	LOC101482271
geneset_5056	5	1196	LOC101482452
geneset_5056	5	1196	LOC101482474
geneset_5056	5	1196	LOC101483095
geneset_5056	5	1196	LOC101484243
geneset_5056	5	1196	LOC101484342
geneset_5056	5	1196	LOC101484786
geneset_5056	5	1196	LOC101485054
geneset_5056	5	1196	LOC101485396
geneset_5056	5	1196	LOC101486317
geneset_5056	5	1196	LOC101486359
geneset_5056	5	1196	LOC101486610
geneset_5056	5	1196	LOC101486806
geneset_5056	5	1196	LOC101486927
geneset_5056	5	1196	LOC101487754
geneset_5056	5	1196	LOC101487783
geneset_5056	5	1196	LOC101487983
geneset_5056	5	1196	LOC106674540
geneset_5056	5	1196	LOC106675057
geneset_5056	5	1196	LOC106675058
geneset_5056	5	1196	LOC106675694
geneset_5056	5	1196	LOC112430056
geneset_5056	5	1196	LOC112432319
geneset_5056	5	1196	LOC112432320
geneset_5056	5	1196	LOC112432930
geneset_5056	5	1196	LOC112434729
geneset_5056	5	1196	LOC112435597
geneset_5056	5	1196	LOC112435947
geneset_5056	5	1196	mblac1
geneset_5056	5	1196	mrm1
geneset_5056	5	1196	pecr
geneset_5056	5	1196	pex13
geneset_5056	5	1196	rdh10
geneset_5056	5	1196	rdh12
geneset_5056	5	1196	rdh13
geneset_5056	5	1196	scp2
geneset_5056	5	1196	sdr16c5
geneset_5056	5	1196	spr
geneset_5056	5	1196	stoml1
geneset_5056	5	1196	stoml2
geneset_5056	5	1196	tomt
geneset_5056	5	1196	wwox
geneset_5057	0.5	1199	atp6v1a
geneset_5057	0.5	1199	atxn1
geneset_5057	0.5	1199	atxn1l
geneset_5057	0.5	1199	atxn7l3
geneset_5057	0.5	1199	bbx
geneset_5057	0.5	1199	bmi1
geneset_5057	0.5	1199	cic
geneset_5057	0.5	1199	commd10
geneset_5057	0.5	1199	commd3
geneset_5057	0.5	1199	commd6
geneset_5057	0.5	1199	commd8
geneset_5057	0.5	1199	glyr1
geneset_5057	0.5	1199	hacd1
geneset_5057	0.5	1199	hacd2
geneset_5057	0.5	1199	hbp1
geneset_5057	0.5	1199	hdgf
geneset_5057	0.5	1199	hdgfl2
geneset_5057	0.5	1199	hdgfl3
geneset_5057	0.5	1199	hhat
geneset_5057	0.5	1199	hhatl
geneset_5057	0.5	1199	hmgxb4
geneset_5057	0.5	1199	lef1
geneset_5057	0.5	1199	LOC101463832
geneset_5057	0.5	1199	LOC101463894
geneset_5057	0.5	1199	LOC101464279
geneset_5057	0.5	1199	LOC101465110
geneset_5057	0.5	1199	LOC101466162
geneset_5057	0.5	1199	LOC101466335
geneset_5057	0.5	1199	LOC101466461
geneset_5057	0.5	1199	LOC101466571
geneset_5057	0.5	1199	LOC101466722
geneset_5057	0.5	1199	LOC101466873
geneset_5057	0.5	1199	LOC101467683
geneset_5057	0.5	1199	LOC101468089
geneset_5057	0.5	1199	LOC101468244
geneset_5057	0.5	1199	LOC101468916
geneset_5057	0.5	1199	LOC101469332
geneset_5057	0.5	1199	LOC101469363
geneset_5057	0.5	1199	LOC101469414
geneset_5057	0.5	1199	LOC101470035
geneset_5057	0.5	1199	LOC101470959
geneset_5057	0.5	1199	LOC101471238
geneset_5057	0.5	1199	LOC101471253
geneset_5057	0.5	1199	LOC101471489
geneset_5057	0.5	1199	LOC101471553
geneset_5057	0.5	1199	LOC101471587
geneset_5057	0.5	1199	LOC101472136
geneset_5057	0.5	1199	LOC101472434
geneset_5057	0.5	1199	LOC101472554
geneset_5057	0.5	1199	LOC101472718
geneset_5057	0.5	1199	LOC101472954
geneset_5057	0.5	1199	LOC101473436
geneset_5057	0.5	1199	LOC101474461
geneset_5057	0.5	1199	LOC101474827
geneset_5057	0.5	1199	LOC101475228
geneset_5057	0.5	1199	LOC101475332
geneset_5057	0.5	1199	LOC101475508
geneset_5057	0.5	1199	LOC101476025
geneset_5057	0.5	1199	LOC101476531
geneset_5057	0.5	1199	LOC101476800
geneset_5057	0.5	1199	LOC101476809
geneset_5057	0.5	1199	LOC101477007
geneset_5057	0.5	1199	LOC101477432
geneset_5057	0.5	1199	LOC101477720
geneset_5057	0.5	1199	LOC101477732
geneset_5057	0.5	1199	LOC101477749
geneset_5057	0.5	1199	LOC101477843
geneset_5057	0.5	1199	LOC101477863
geneset_5057	0.5	1199	LOC101478854
geneset_5057	0.5	1199	LOC101479089
geneset_5057	0.5	1199	LOC101479570
geneset_5057	0.5	1199	LOC101480694
geneset_5057	0.5	1199	LOC101481153
geneset_5057	0.5	1199	LOC101481640
geneset_5057	0.5	1199	LOC101482697
geneset_5057	0.5	1199	LOC101482719
geneset_5057	0.5	1199	LOC101483038
geneset_5057	0.5	1199	LOC101484987
geneset_5057	0.5	1199	LOC101485000
geneset_5057	0.5	1199	LOC101485236
geneset_5057	0.5	1199	LOC101485414
geneset_5057	0.5	1199	LOC101485654
geneset_5057	0.5	1199	LOC101485952
geneset_5057	0.5	1199	LOC101486017
geneset_5057	0.5	1199	LOC101486143
geneset_5057	0.5	1199	LOC101486342
geneset_5057	0.5	1199	LOC101487145
geneset_5057	0.5	1199	LOC101487730
geneset_5057	0.5	1199	LOC112429679
geneset_5057	0.5	1199	LOC112429728
geneset_5057	0.5	1199	LOC112430987
geneset_5057	0.5	1199	LOC112431301
geneset_5057	0.5	1199	LOC112431505
geneset_5057	0.5	1199	LOC112431506
geneset_5057	0.5	1199	LOC112431507
geneset_5057	0.5	1199	LOC112431513
geneset_5057	0.5	1199	LOC112431918
geneset_5057	0.5	1199	LOC112433492
geneset_5057	0.5	1199	LOC112433638
geneset_5057	0.5	1199	LOC112433750
geneset_5057	0.5	1199	LOC112434287
geneset_5057	0.5	1199	LOC112435337
geneset_5057	0.5	1199	LOC112435753
geneset_5057	0.5	1199	LOC112436355
geneset_5057	0.5	1199	LOC112436371
geneset_5057	0.5	1199	LOC112436688
geneset_5057	0.5	1199	manba
geneset_5057	0.5	1199	pcgf1
geneset_5057	0.5	1199	pcgf2
geneset_5057	0.5	1199	pcgf3
geneset_5057	0.5	1199	pcgf5
geneset_5057	0.5	1199	pcgf6
geneset_5057	0.5	1199	psip1
geneset_5057	0.5	1199	rnf2
geneset_5057	0.5	1199	smarce1
geneset_5057	0.5	1199	sox1
geneset_5057	0.5	1199	sox11
geneset_5057	0.5	1199	sox13
geneset_5057	0.5	1199	sox17
geneset_5057	0.5	1199	sox2
geneset_5057	0.5	1199	sox21
geneset_5057	0.5	1199	sox4
geneset_5057	0.5	1199	sox5
geneset_5057	0.5	1199	sox7
geneset_5057	0.5	1199	sox8
geneset_5057	0.5	1199	ssrp1
geneset_5057	0.5	1199	tcf7
geneset_5057	0.5	1199	tcf7l1
geneset_5057	0.5	1199	tcf7l2
geneset_5057	0.5	1199	tfam
geneset_5057	0.5	1199	tox3
geneset_5057	0.5	1199	tox4
geneset_5057	0.5	1199	ubtf
geneset_5057	0.5	1199	zw10
geneset_5058	10	1209	cd276
geneset_5058	10	1209	clmp
geneset_5058	10	1209	cxadr
geneset_5058	10	1209	igsf11
geneset_5058	10	1209	igsf8
geneset_5058	10	1209	jam2
geneset_5058	10	1209	jam3
geneset_5058	10	1209	LOC101464027
geneset_5058	10	1209	LOC101464216
geneset_5058	10	1209	LOC101464314
geneset_5058	10	1209	LOC101464498
geneset_5058	10	1209	LOC101464556
geneset_5058	10	1209	LOC101464787
geneset_5058	10	1209	LOC101464885
geneset_5058	10	1209	LOC101464983
geneset_5058	10	1209	LOC101465710
geneset_5058	10	1209	LOC101466245
geneset_5058	10	1209	LOC101466624
geneset_5058	10	1209	LOC101466827
geneset_5058	10	1209	LOC101466898
geneset_5058	10	1209	LOC101467107
geneset_5058	10	1209	LOC101467109
geneset_5058	10	1209	LOC101467196
geneset_5058	10	1209	LOC101467290
geneset_5058	10	1209	LOC101467379
geneset_5058	10	1209	LOC101467398
geneset_5058	10	1209	LOC101467483
geneset_5058	10	1209	LOC101467508
geneset_5058	10	1209	LOC101467587
geneset_5058	10	1209	LOC101467716
geneset_5058	10	1209	LOC101467808
geneset_5058	10	1209	LOC101467891
geneset_5058	10	1209	LOC101468019
geneset_5058	10	1209	LOC101468120
geneset_5058	10	1209	LOC101468457
geneset_5058	10	1209	LOC101468793
geneset_5058	10	1209	LOC101468981
geneset_5058	10	1209	LOC101469025
geneset_5058	10	1209	LOC101469189
geneset_5058	10	1209	LOC101469479
geneset_5058	10	1209	LOC101469560
geneset_5058	10	1209	LOC101470018
geneset_5058	10	1209	LOC101470127
geneset_5058	10	1209	LOC101470381
geneset_5058	10	1209	LOC101470409
geneset_5058	10	1209	LOC101470587
geneset_5058	10	1209	LOC101470688
geneset_5058	10	1209	LOC101470709
geneset_5058	10	1209	LOC101470977
geneset_5058	10	1209	LOC101470995
geneset_5058	10	1209	LOC101471078
geneset_5058	10	1209	LOC101471278
geneset_5058	10	1209	LOC101471411
geneset_5058	10	1209	LOC101472249
geneset_5058	10	1209	LOC101472269
geneset_5058	10	1209	LOC101472484
geneset_5058	10	1209	LOC101472798
geneset_5058	10	1209	LOC101472817
geneset_5058	10	1209	LOC101472967
geneset_5058	10	1209	LOC101473139
geneset_5058	10	1209	LOC101473286
geneset_5058	10	1209	LOC101473326
geneset_5058	10	1209	LOC101473638
geneset_5058	10	1209	LOC101474078
geneset_5058	10	1209	LOC101474308
geneset_5058	10	1209	LOC101475037
geneset_5058	10	1209	LOC101475049
geneset_5058	10	1209	LOC101475650
geneset_5058	10	1209	LOC101476321
geneset_5058	10	1209	LOC101476613
geneset_5058	10	1209	LOC101476870
geneset_5058	10	1209	LOC101477066
geneset_5058	10	1209	LOC101477202
geneset_5058	10	1209	LOC101477651
geneset_5058	10	1209	LOC101477742
geneset_5058	10	1209	LOC101477845
geneset_5058	10	1209	LOC101478633
geneset_5058	10	1209	LOC101478768
geneset_5058	10	1209	LOC101478913
geneset_5058	10	1209	LOC101479122
geneset_5058	10	1209	LOC101479353
geneset_5058	10	1209	LOC101479537
geneset_5058	10	1209	LOC101479591
geneset_5058	10	1209	LOC101479619
geneset_5058	10	1209	LOC101479838
geneset_5058	10	1209	LOC101479875
geneset_5058	10	1209	LOC101480197
geneset_5058	10	1209	LOC101480298
geneset_5058	10	1209	LOC101480425
geneset_5058	10	1209	LOC101480564
geneset_5058	10	1209	LOC101481270
geneset_5058	10	1209	LOC101481523
geneset_5058	10	1209	LOC101482193
geneset_5058	10	1209	LOC101482210
geneset_5058	10	1209	LOC101482339
geneset_5058	10	1209	LOC101482380
geneset_5058	10	1209	LOC101482428
geneset_5058	10	1209	LOC101482501
geneset_5058	10	1209	LOC101482550
geneset_5058	10	1209	LOC101482708
geneset_5058	10	1209	LOC101482718
geneset_5058	10	1209	LOC101482912
geneset_5058	10	1209	LOC101482968
geneset_5058	10	1209	LOC101483017
geneset_5058	10	1209	LOC101483234
geneset_5058	10	1209	LOC101483329
geneset_5058	10	1209	LOC101483361
geneset_5058	10	1209	LOC101483372
geneset_5058	10	1209	LOC101483568
geneset_5058	10	1209	LOC101483623
geneset_5058	10	1209	LOC101483664
geneset_5058	10	1209	LOC101483770
geneset_5058	10	1209	LOC101483937
geneset_5058	10	1209	LOC101484094
geneset_5058	10	1209	LOC101484102
geneset_5058	10	1209	LOC101484402
geneset_5058	10	1209	LOC101484641
geneset_5058	10	1209	LOC101484692
geneset_5058	10	1209	LOC101484855
geneset_5058	10	1209	LOC101485060
geneset_5058	10	1209	LOC101485241
geneset_5058	10	1209	LOC101485270
geneset_5058	10	1209	LOC101485352
geneset_5058	10	1209	LOC101485354
geneset_5058	10	1209	LOC101485452
geneset_5058	10	1209	LOC101485880
geneset_5058	10	1209	LOC101485883
geneset_5058	10	1209	LOC101486247
geneset_5058	10	1209	LOC101486417
geneset_5058	10	1209	LOC101486591
geneset_5058	10	1209	LOC101486608
geneset_5058	10	1209	LOC101486694
geneset_5058	10	1209	LOC101487466
geneset_5058	10	1209	LOC101487469
geneset_5058	10	1209	LOC101487941
geneset_5058	10	1209	LOC105940412
geneset_5058	10	1209	LOC105940503
geneset_5058	10	1209	LOC105940507
geneset_5058	10	1209	LOC105940508
geneset_5058	10	1209	LOC105940519
geneset_5058	10	1209	LOC105940826
geneset_5058	10	1209	LOC106674466
geneset_5058	10	1209	LOC106674510
geneset_5058	10	1209	LOC106674635
geneset_5058	10	1209	LOC106674805
geneset_5058	10	1209	LOC106674861
geneset_5058	10	1209	LOC106674863
geneset_5058	10	1209	LOC106674899
geneset_5058	10	1209	LOC106674925
geneset_5058	10	1209	LOC106674966
geneset_5058	10	1209	LOC106675103
geneset_5058	10	1209	LOC106675290
geneset_5058	10	1209	LOC106675405
geneset_5058	10	1209	LOC106675481
geneset_5058	10	1209	LOC106675591
geneset_5058	10	1209	LOC106675787
geneset_5058	10	1209	LOC106675863
geneset_5058	10	1209	LOC106676140
geneset_5058	10	1209	LOC106676162
geneset_5058	10	1209	LOC106676169
geneset_5058	10	1209	LOC106676170
geneset_5058	10	1209	LOC106676171
geneset_5058	10	1209	LOC106676172
geneset_5058	10	1209	LOC106676430
geneset_5058	10	1209	LOC106676512
geneset_5058	10	1209	LOC106676517
geneset_5058	10	1209	LOC106676521
geneset_5058	10	1209	LOC106676523
geneset_5058	10	1209	LOC106676533
geneset_5058	10	1209	LOC106676567
geneset_5058	10	1209	LOC106676732
geneset_5058	10	1209	LOC106676733
geneset_5058	10	1209	LOC106676734
geneset_5058	10	1209	LOC106676735
geneset_5058	10	1209	LOC106676740
geneset_5058	10	1209	LOC106676845
geneset_5058	10	1209	LOC106676923
geneset_5058	10	1209	LOC111500452
geneset_5058	10	1209	LOC111501603
geneset_5058	10	1209	LOC112429708
geneset_5058	10	1209	LOC112429714
geneset_5058	10	1209	LOC112429741
geneset_5058	10	1209	LOC112429761
geneset_5058	10	1209	LOC112429842
geneset_5058	10	1209	LOC112429847
geneset_5058	10	1209	LOC112429866
geneset_5058	10	1209	LOC112429874
geneset_5058	10	1209	LOC112429889
geneset_5058	10	1209	LOC112429895
geneset_5058	10	1209	LOC112429898
geneset_5058	10	1209	LOC112429899
geneset_5058	10	1209	LOC112429905
geneset_5058	10	1209	LOC112429933
geneset_5058	10	1209	LOC112430572
geneset_5058	10	1209	LOC112430577
geneset_5058	10	1209	LOC112430613
geneset_5058	10	1209	LOC112430616
geneset_5058	10	1209	LOC112430619
geneset_5058	10	1209	LOC112430646
geneset_5058	10	1209	LOC112430647
geneset_5058	10	1209	LOC112430695
geneset_5058	10	1209	LOC112430760
geneset_5058	10	1209	LOC112430762
geneset_5058	10	1209	LOC112430778
geneset_5058	10	1209	LOC112430779
geneset_5058	10	1209	LOC112430820
geneset_5058	10	1209	LOC112430825
geneset_5058	10	1209	LOC112430840
geneset_5058	10	1209	LOC112430841
geneset_5058	10	1209	LOC112430843
geneset_5058	10	1209	LOC112430872
geneset_5058	10	1209	LOC112430899
geneset_5058	10	1209	LOC112430934
geneset_5058	10	1209	LOC112430935
geneset_5058	10	1209	LOC112431026
geneset_5058	10	1209	LOC112431063
geneset_5058	10	1209	LOC112431095
geneset_5058	10	1209	LOC112431096
geneset_5058	10	1209	LOC112431097
geneset_5058	10	1209	LOC112431098
geneset_5058	10	1209	LOC112431099
geneset_5058	10	1209	LOC112431151
geneset_5058	10	1209	LOC112431152
geneset_5058	10	1209	LOC112431153
geneset_5058	10	1209	LOC112431255
geneset_5058	10	1209	LOC112431256
geneset_5058	10	1209	LOC112431377
geneset_5058	10	1209	LOC112431379
geneset_5058	10	1209	LOC112431380
geneset_5058	10	1209	LOC112431389
geneset_5058	10	1209	LOC112431427
geneset_5058	10	1209	LOC112431478
geneset_5058	10	1209	LOC112431539
geneset_5058	10	1209	LOC112431541
geneset_5058	10	1209	LOC112431542
geneset_5058	10	1209	LOC112431543
geneset_5058	10	1209	LOC112431578
geneset_5058	10	1209	LOC112431658
geneset_5058	10	1209	LOC112431734
geneset_5058	10	1209	LOC112431736
geneset_5058	10	1209	LOC112431808
geneset_5058	10	1209	LOC112431815
geneset_5058	10	1209	LOC112431820
geneset_5058	10	1209	LOC112431829
geneset_5058	10	1209	LOC112431854
geneset_5058	10	1209	LOC112431857
geneset_5058	10	1209	LOC112431881
geneset_5058	10	1209	LOC112431929
geneset_5058	10	1209	LOC112432125
geneset_5058	10	1209	LOC112432136
geneset_5058	10	1209	LOC112432332
geneset_5058	10	1209	LOC112432334
geneset_5058	10	1209	LOC112432335
geneset_5058	10	1209	LOC112432349
geneset_5058	10	1209	LOC112432362
geneset_5058	10	1209	LOC112432371
geneset_5058	10	1209	LOC112432400
geneset_5058	10	1209	LOC112432495
geneset_5058	10	1209	LOC112432550
geneset_5058	10	1209	LOC112432613
geneset_5058	10	1209	LOC112432614
geneset_5058	10	1209	LOC112432654
geneset_5058	10	1209	LOC112432664
geneset_5058	10	1209	LOC112432726
geneset_5058	10	1209	LOC112432761
geneset_5058	10	1209	LOC112432781
geneset_5058	10	1209	LOC112432810
geneset_5058	10	1209	LOC112433073
geneset_5058	10	1209	LOC112433265
geneset_5058	10	1209	LOC112433745
geneset_5058	10	1209	LOC112433784
geneset_5058	10	1209	LOC112434237
geneset_5058	10	1209	LOC112434605
geneset_5058	10	1209	LOC112434992
geneset_5058	10	1209	LOC112435423
geneset_5058	10	1209	LOC112436507
geneset_5058	10	1209	mpz
geneset_5058	10	1209	mpzl2
geneset_5058	10	1209	mpzl3
geneset_5058	10	1209	mxra8
geneset_5058	10	1209	ptgfrn
geneset_5058	10	1209	scn1b
geneset_5058	10	1209	scn3b
geneset_5058	10	1209	tstd3
geneset_5058	10	1209	vtcn1
geneset_5059	10	1210	LOC101464088
geneset_5059	10	1210	LOC101465681
geneset_5059	10	1210	LOC101465985
geneset_5059	10	1210	LOC101466066
geneset_5059	10	1210	LOC101466362
geneset_5059	10	1210	LOC101466556
geneset_5059	10	1210	LOC101467723
geneset_5059	10	1210	LOC101470223
geneset_5059	10	1210	LOC101470705
geneset_5059	10	1210	LOC101471850
geneset_5059	10	1210	LOC101472121
geneset_5059	10	1210	LOC101472323
geneset_5059	10	1210	LOC101472457
geneset_5059	10	1210	LOC101472724
geneset_5059	10	1210	LOC101472752
geneset_5059	10	1210	LOC101473322
geneset_5059	10	1210	LOC101473344
geneset_5059	10	1210	LOC101473629
geneset_5059	10	1210	LOC101474024
geneset_5059	10	1210	LOC101474104
geneset_5059	10	1210	LOC101474394
geneset_5059	10	1210	LOC101474668
geneset_5059	10	1210	LOC101474954
geneset_5059	10	1210	LOC101475166
geneset_5059	10	1210	LOC101475244
geneset_5059	10	1210	LOC101475459
geneset_5059	10	1210	LOC101475536
geneset_5059	10	1210	LOC101475763
geneset_5059	10	1210	LOC101476054
geneset_5059	10	1210	LOC101476127
geneset_5059	10	1210	LOC101476709
geneset_5059	10	1210	LOC101477991
geneset_5059	10	1210	LOC101478264
geneset_5059	10	1210	LOC101478539
geneset_5059	10	1210	LOC101479096
geneset_5059	10	1210	LOC101479379
geneset_5059	10	1210	LOC101479711
geneset_5059	10	1210	LOC101480013
geneset_5059	10	1210	LOC101480310
geneset_5059	10	1210	LOC101480890
geneset_5059	10	1210	LOC101481264
geneset_5059	10	1210	LOC101484368
geneset_5059	10	1210	LOC101485026
geneset_5059	10	1210	LOC101485228
geneset_5059	10	1210	LOC101485589
geneset_5059	10	1210	LOC101485758
geneset_5059	10	1210	LOC101485784
geneset_5059	10	1210	LOC101486101
geneset_5059	10	1210	LOC101486932
geneset_5059	10	1210	LOC105940415
geneset_5059	10	1210	LOC105940887
geneset_5059	10	1210	LOC105941246
geneset_5059	10	1210	LOC105941455
geneset_5059	10	1210	LOC105941456
geneset_5059	10	1210	LOC105941457
geneset_5059	10	1210	LOC106674628
geneset_5059	10	1210	LOC106674658
geneset_5059	10	1210	LOC106674733
geneset_5059	10	1210	LOC106674871
geneset_5059	10	1210	LOC106674872
geneset_5059	10	1210	LOC106675049
geneset_5059	10	1210	LOC106675050
geneset_5059	10	1210	LOC106675154
geneset_5059	10	1210	LOC106675465
geneset_5059	10	1210	LOC106675685
geneset_5059	10	1210	LOC106676481
geneset_5059	10	1210	LOC106676636
geneset_5059	10	1210	LOC106676930
geneset_5059	10	1210	LOC111500470
geneset_5059	10	1210	LOC112431502
geneset_5059	10	1210	LOC112432606
geneset_5059	10	1210	LOC112432607
geneset_5059	10	1210	LOC112432608
geneset_5059	10	1210	LOC112432609
geneset_5059	10	1210	LOC112435383
geneset_5059	10	1210	LOC112435444
geneset_5059	10	1210	LOC112435454
geneset_5059	10	1210	LOC112435933
geneset_5059	10	1210	LOC112435954
geneset_5059	10	1210	LOC112435956
geneset_5059	10	1210	LOC112435957
geneset_5059	10	1210	LOC112435958
geneset_5059	10	1210	LOC112435959
geneset_5059	10	1210	LOC112435960
geneset_5059	10	1210	LOC112435961
geneset_5059	10	1210	LOC112435962
geneset_5059	10	1210	LOC112435971
geneset_5059	10	1210	LOC112435972
geneset_5059	10	1210	LOC112436127
geneset_5059	10	1210	LOC112436128
geneset_5059	10	1210	LOC112436133
geneset_5059	10	1210	LOC112436134
geneset_5059	10	1210	LOC112436136
geneset_5059	10	1210	LOC112436137
geneset_5060	0.8	1211	brat1
geneset_5060	0.8	1211	casr
geneset_5060	0.8	1211	gabbr1
geneset_5060	0.8	1211	gabbr2
geneset_5060	0.8	1211	gpr156
geneset_5060	0.8	1211	gpr158
geneset_5060	0.8	1211	gprc5c
geneset_5060	0.8	1211	gprc6a
geneset_5060	0.8	1211	gria2
geneset_5060	0.8	1211	gria4
geneset_5060	0.8	1211	grid1
geneset_5060	0.8	1211	grid2
geneset_5060	0.8	1211	grik3
geneset_5060	0.8	1211	grik4
geneset_5060	0.8	1211	grik5
geneset_5060	0.8	1211	grin2a
geneset_5060	0.8	1211	grin2b
geneset_5060	0.8	1211	grin3b
geneset_5060	0.8	1211	grm1
geneset_5060	0.8	1211	grm2
geneset_5060	0.8	1211	grm8
geneset_5060	0.8	1211	LOC101463888
geneset_5060	0.8	1211	LOC101464189
geneset_5060	0.8	1211	LOC101464421
geneset_5060	0.8	1211	LOC101464468
geneset_5060	0.8	1211	LOC101464759
geneset_5060	0.8	1211	LOC101465047
geneset_5060	0.8	1211	LOC101465332
geneset_5060	0.8	1211	LOC101465427
geneset_5060	0.8	1211	LOC101465536
geneset_5060	0.8	1211	LOC101465839
geneset_5060	0.8	1211	LOC101465913
geneset_5060	0.8	1211	LOC101466126
geneset_5060	0.8	1211	LOC101466207
geneset_5060	0.8	1211	LOC101466327
geneset_5060	0.8	1211	LOC101466412
geneset_5060	0.8	1211	LOC101466425
geneset_5060	0.8	1211	LOC101466504
geneset_5060	0.8	1211	LOC101466742
geneset_5060	0.8	1211	LOC101467010
geneset_5060	0.8	1211	LOC101467050
geneset_5060	0.8	1211	LOC101467141
geneset_5060	0.8	1211	LOC101467283
geneset_5060	0.8	1211	LOC101467299
geneset_5060	0.8	1211	LOC101467305
geneset_5060	0.8	1211	LOC101467440
geneset_5060	0.8	1211	LOC101467503
geneset_5060	0.8	1211	LOC101467609
geneset_5060	0.8	1211	LOC101467657
geneset_5060	0.8	1211	LOC101467916
geneset_5060	0.8	1211	LOC101467938
geneset_5060	0.8	1211	LOC101467962
geneset_5060	0.8	1211	LOC101468219
geneset_5060	0.8	1211	LOC101468271
geneset_5060	0.8	1211	LOC101468497
geneset_5060	0.8	1211	LOC101468510
geneset_5060	0.8	1211	LOC101468543
geneset_5060	0.8	1211	LOC101468817
geneset_5060	0.8	1211	LOC101468846
geneset_5060	0.8	1211	LOC101468980
geneset_5060	0.8	1211	LOC101469096
geneset_5060	0.8	1211	LOC101469403
geneset_5060	0.8	1211	LOC101469427
geneset_5060	0.8	1211	LOC101469438
geneset_5060	0.8	1211	LOC101469542
geneset_5060	0.8	1211	LOC101469668
geneset_5060	0.8	1211	LOC101469700
geneset_5060	0.8	1211	LOC101469984
geneset_5060	0.8	1211	LOC101470274
geneset_5060	0.8	1211	LOC101470434
geneset_5060	0.8	1211	LOC101470567
geneset_5060	0.8	1211	LOC101470876
geneset_5060	0.8	1211	LOC101471025
geneset_5060	0.8	1211	LOC101471150
geneset_5060	0.8	1211	LOC101471251
geneset_5060	0.8	1211	LOC101471702
geneset_5060	0.8	1211	LOC101471863
geneset_5060	0.8	1211	LOC101472134
geneset_5060	0.8	1211	LOC101472374
geneset_5060	0.8	1211	LOC101472395
geneset_5060	0.8	1211	LOC101472441
geneset_5060	0.8	1211	LOC101472737
geneset_5060	0.8	1211	LOC101472812
geneset_5060	0.8	1211	LOC101473031
geneset_5060	0.8	1211	LOC101473297
geneset_5060	0.8	1211	LOC101473330
geneset_5060	0.8	1211	LOC101473616
geneset_5060	0.8	1211	LOC101473729
geneset_5060	0.8	1211	LOC101474214
geneset_5060	0.8	1211	LOC101474374
geneset_5060	0.8	1211	LOC101474490
geneset_5060	0.8	1211	LOC101474764
geneset_5060	0.8	1211	LOC101474831
geneset_5060	0.8	1211	LOC101474840
geneset_5060	0.8	1211	LOC101475053
geneset_5060	0.8	1211	LOC101475349
geneset_5060	0.8	1211	LOC101475684
geneset_5060	0.8	1211	LOC101475772
geneset_5060	0.8	1211	LOC101475907
geneset_5060	0.8	1211	LOC101475970
geneset_5060	0.8	1211	LOC101477932
geneset_5060	0.8	1211	LOC101479926
geneset_5060	0.8	1211	LOC101480015
geneset_5060	0.8	1211	LOC101480315
geneset_5060	0.8	1211	LOC101480374
geneset_5060	0.8	1211	LOC101481152
geneset_5060	0.8	1211	LOC101481524
geneset_5060	0.8	1211	LOC101481540
geneset_5060	0.8	1211	LOC101482014
geneset_5060	0.8	1211	LOC101483629
geneset_5060	0.8	1211	LOC101483919
geneset_5060	0.8	1211	LOC101484089
geneset_5060	0.8	1211	LOC101484174
geneset_5060	0.8	1211	LOC101484194
geneset_5060	0.8	1211	LOC101484467
geneset_5060	0.8	1211	LOC101484744
geneset_5060	0.8	1211	LOC101484945
geneset_5060	0.8	1211	LOC101485034
geneset_5060	0.8	1211	LOC101485423
geneset_5060	0.8	1211	LOC101485868
geneset_5060	0.8	1211	LOC101486148
geneset_5060	0.8	1211	LOC101486221
geneset_5060	0.8	1211	LOC101486280
geneset_5060	0.8	1211	LOC101486474
geneset_5060	0.8	1211	LOC101486592
geneset_5060	0.8	1211	LOC101486753
geneset_5060	0.8	1211	LOC101486936
geneset_5060	0.8	1211	LOC101487037
geneset_5060	0.8	1211	LOC101487222
geneset_5060	0.8	1211	LOC101487322
geneset_5060	0.8	1211	LOC101487610
geneset_5060	0.8	1211	LOC101487801
geneset_5060	0.8	1211	LOC105940758
geneset_5060	0.8	1211	LOC106674520
geneset_5060	0.8	1211	LOC106674939
geneset_5060	0.8	1211	LOC106674941
geneset_5060	0.8	1211	LOC106674942
geneset_5060	0.8	1211	LOC112431247
geneset_5060	0.8	1211	LOC112432524
geneset_5060	0.8	1211	LOC112432874
geneset_5060	0.8	1211	LOC112432946
geneset_5060	0.8	1211	LOC112433496
geneset_5060	0.8	1211	LOC112435268
geneset_5060	0.8	1211	LOC112435907
geneset_5060	0.8	1211	LOC112435934
geneset_5060	0.8	1211	LOC112435936
geneset_5060	0.8	1211	LOC112435939
geneset_5060	0.8	1211	LOC112435940
geneset_5060	0.8	1211	LOC112435945
geneset_5060	0.8	1211	tas1r2
geneset_5061	0.5	1218	amfr
geneset_5061	0.5	1218	ap5m1
geneset_5061	0.5	1218	aup1
geneset_5061	0.5	1218	azi2
geneset_5061	0.5	1218	banf1
geneset_5061	0.5	1218	ccdc33
geneset_5061	0.5	1218	cd3eap
geneset_5061	0.5	1218	cfap46
geneset_5061	0.5	1218	chmp1a
geneset_5061	0.5	1218	chmp2a
geneset_5061	0.5	1218	chmp2b
geneset_5061	0.5	1218	chmp3
geneset_5061	0.5	1218	ctu1
geneset_5061	0.5	1218	etf1
geneset_5061	0.5	1218	fut11
geneset_5061	0.5	1218	fut7
geneset_5061	0.5	1218	hsf1
geneset_5061	0.5	1218	hsf2
geneset_5061	0.5	1218	kiaa1109
geneset_5061	0.5	1218	lcor
geneset_5061	0.5	1218	lcorl
geneset_5061	0.5	1218	lg10h5orf15
geneset_5061	0.5	1218	lg7h18orf25
geneset_5061	0.5	1218	lmf1
geneset_5061	0.5	1218	lmf2
geneset_5061	0.5	1218	LOC101463735
geneset_5061	0.5	1218	LOC101464098
geneset_5061	0.5	1218	LOC101464901
geneset_5061	0.5	1218	LOC101464937
geneset_5061	0.5	1218	LOC101465249
geneset_5061	0.5	1218	LOC101465256
geneset_5061	0.5	1218	LOC101466351
geneset_5061	0.5	1218	LOC101468796
geneset_5061	0.5	1218	LOC101469181
geneset_5061	0.5	1218	LOC101469748
geneset_5061	0.5	1218	LOC101469903
geneset_5061	0.5	1218	LOC101469967
geneset_5061	0.5	1218	LOC101470186
geneset_5061	0.5	1218	LOC101471119
geneset_5061	0.5	1218	LOC101471307
geneset_5061	0.5	1218	LOC101471521
geneset_5061	0.5	1218	LOC101472491
geneset_5061	0.5	1218	LOC101473045
geneset_5061	0.5	1218	LOC101475525
geneset_5061	0.5	1218	LOC101475990
geneset_5061	0.5	1218	LOC101476254
geneset_5061	0.5	1218	LOC101476317
geneset_5061	0.5	1218	LOC101477250
geneset_5061	0.5	1218	LOC101478595
geneset_5061	0.5	1218	LOC101480214
geneset_5061	0.5	1218	LOC101481318
geneset_5061	0.5	1218	LOC101481743
geneset_5061	0.5	1218	LOC101481756
geneset_5061	0.5	1218	LOC101481975
geneset_5061	0.5	1218	LOC101482876
geneset_5061	0.5	1218	LOC101482941
geneset_5061	0.5	1218	LOC101483318
geneset_5061	0.5	1218	LOC101483611
geneset_5061	0.5	1218	LOC101485321
geneset_5061	0.5	1218	LOC101485727
geneset_5061	0.5	1218	LOC101486058
geneset_5061	0.5	1218	LOC101486177
geneset_5061	0.5	1218	LOC101487890
geneset_5061	0.5	1218	LOC105941436
geneset_5061	0.5	1218	LOC112431333
geneset_5061	0.5	1218	LOC112432940
geneset_5061	0.5	1218	LOC112435092
geneset_5061	0.5	1218	nudt21
geneset_5061	0.5	1218	polr1a
geneset_5061	0.5	1218	polr2a
geneset_5061	0.5	1218	polr3a
geneset_5061	0.5	1218	rchy1
geneset_5061	0.5	1218	rfwd3
geneset_5061	0.5	1218	rlim
geneset_5061	0.5	1218	rnf103
geneset_5061	0.5	1218	rnf11
geneset_5061	0.5	1218	rnf111
geneset_5061	0.5	1218	rnf115
geneset_5061	0.5	1218	rnf122
geneset_5061	0.5	1218	rnf126
geneset_5061	0.5	1218	rnf13
geneset_5061	0.5	1218	rnf130
geneset_5061	0.5	1218	rnf139
geneset_5061	0.5	1218	rnf141
geneset_5061	0.5	1218	rnf145
geneset_5061	0.5	1218	rnf150
geneset_5061	0.5	1218	rnf165
geneset_5061	0.5	1218	rnf175
geneset_5061	0.5	1218	rnf181
geneset_5061	0.5	1218	rnf24
geneset_5061	0.5	1218	rnf44
geneset_5061	0.5	1218	rnf6
geneset_5061	0.5	1218	sart1
geneset_5061	0.5	1218	syvn1
geneset_5061	0.5	1218	tank
geneset_5061	0.5	1218	tbkbp1
geneset_5061	0.5	1218	tgoln2
geneset_5061	0.5	1218	thyn1
geneset_5061	0.5	1218	traip
geneset_5061	0.5	1218	znrf2
geneset_5061	0.5	1218	znrf3
geneset_5062	1	1218	brip1
geneset_5062	1	1218	cd27
geneset_5062	1	1218	clic4
geneset_5062	1	1218	clic5
geneset_5062	1	1218	ddx11
geneset_5062	1	1218	edar
geneset_5062	1	1218	eef1e1
geneset_5062	1	1218	eef1g
geneset_5062	1	1218	ercc2
geneset_5062	1	1218	fry
geneset_5062	1	1218	fryl
geneset_5062	1	1218	gstz1
geneset_5062	1	1218	has1
geneset_5062	1	1218	has2
geneset_5062	1	1218	has3
geneset_5062	1	1218	iars
geneset_5062	1	1218	iars2
geneset_5062	1	1218	lars
geneset_5062	1	1218	lars2
geneset_5062	1	1218	LOC101463633
geneset_5062	1	1218	LOC101463660
geneset_5062	1	1218	LOC101463837
geneset_5062	1	1218	LOC101464225
geneset_5062	1	1218	LOC101464967
geneset_5062	1	1218	LOC101465040
geneset_5062	1	1218	LOC101465898
geneset_5062	1	1218	LOC101466428
geneset_5062	1	1218	LOC101466708
geneset_5062	1	1218	LOC101467071
geneset_5062	1	1218	LOC101467360
geneset_5062	1	1218	LOC101467678
geneset_5062	1	1218	LOC101468303
geneset_5062	1	1218	LOC101468373
geneset_5062	1	1218	LOC101469101
geneset_5062	1	1218	LOC101469751
geneset_5062	1	1218	LOC101470694
geneset_5062	1	1218	LOC101471057
geneset_5062	1	1218	LOC101472190
geneset_5062	1	1218	LOC101474130
geneset_5062	1	1218	LOC101474197
geneset_5062	1	1218	LOC101474387
geneset_5062	1	1218	LOC101474657
geneset_5062	1	1218	LOC101474691
geneset_5062	1	1218	LOC101474867
geneset_5062	1	1218	LOC101474942
geneset_5062	1	1218	LOC101475129
geneset_5062	1	1218	LOC101475427
geneset_5062	1	1218	LOC101475623
geneset_5062	1	1218	LOC101475730
geneset_5062	1	1218	LOC101476032
geneset_5062	1	1218	LOC101476716
geneset_5062	1	1218	LOC101477217
geneset_5062	1	1218	LOC101478307
geneset_5062	1	1218	LOC101478553
geneset_5062	1	1218	LOC101478831
geneset_5062	1	1218	LOC101479156
geneset_5062	1	1218	LOC101479547
geneset_5062	1	1218	LOC101479823
geneset_5062	1	1218	LOC101479942
geneset_5062	1	1218	LOC101481614
geneset_5062	1	1218	LOC101481750
geneset_5062	1	1218	LOC101481774
geneset_5062	1	1218	LOC101482032
geneset_5062	1	1218	LOC101482242
geneset_5062	1	1218	LOC101483010
geneset_5062	1	1218	LOC101483435
geneset_5062	1	1218	LOC101484190
geneset_5062	1	1218	LOC101485119
geneset_5062	1	1218	LOC101485158
geneset_5062	1	1218	LOC101485252
geneset_5062	1	1218	LOC101485472
geneset_5062	1	1218	LOC101486182
geneset_5062	1	1218	LOC101486240
geneset_5062	1	1218	LOC101486407
geneset_5062	1	1218	LOC101486517
geneset_5062	1	1218	LOC101486707
geneset_5062	1	1218	LOC101487191
geneset_5062	1	1218	LOC101487269
geneset_5062	1	1218	LOC101487361
geneset_5062	1	1218	LOC101487557
geneset_5062	1	1218	LOC101487645
geneset_5062	1	1218	LOC105940972
geneset_5062	1	1218	LOC105941237
geneset_5062	1	1218	LOC106674493
geneset_5062	1	1218	LOC106674774
geneset_5062	1	1218	LOC106674783
geneset_5062	1	1218	LOC106675825
geneset_5062	1	1218	LOC106676491
geneset_5062	1	1218	LOC112429656
geneset_5062	1	1218	LOC112429980
geneset_5062	1	1218	LOC112429981
geneset_5062	1	1218	LOC112430341
geneset_5062	1	1218	LOC112431782
geneset_5062	1	1218	LOC112434364
geneset_5062	1	1218	LOC112434796
geneset_5062	1	1218	LOC112434827
geneset_5062	1	1218	LOC112434830
geneset_5062	1	1218	LOC112434991
geneset_5062	1	1218	LOC112436375
geneset_5062	1	1218	LOC112436376
geneset_5062	1	1218	mars
geneset_5062	1	1218	mars2
geneset_5062	1	1218	mrvi1
geneset_5062	1	1218	nat14
geneset_5062	1	1218	nat8
geneset_5062	1	1218	nat8l
geneset_5062	1	1218	rec8
geneset_5062	1	1218	rell1
geneset_5062	1	1218	relt
geneset_5062	1	1218	rilpl1
geneset_5062	1	1218	rilpl2
geneset_5062	1	1218	tnfrsf11a
geneset_5062	1	1218	tnfrsf19
geneset_5062	1	1218	tnfrsf21
geneset_5062	1	1218	vars
geneset_5062	1	1218	vars2
geneset_5063	0.8, 1, 1.2, 1.5	1219	amt
geneset_5063	0.8, 1, 1.2, 1.5	1219	anapc4
geneset_5063	0.8, 1, 1.2, 1.5	1219	armh1
geneset_5063	0.8, 1, 1.2, 1.5	1219	dmgdh
geneset_5063	0.8, 1, 1.2, 1.5	1219	emsy
geneset_5063	0.8, 1, 1.2, 1.5	1219	endog
geneset_5063	0.8, 1, 1.2, 1.5	1219	evi5
geneset_5063	0.8, 1, 1.2, 1.5	1219	evi5l
geneset_5063	0.8, 1, 1.2, 1.5	1219	fam69a
geneset_5063	0.8, 1, 1.2, 1.5	1219	fam69b
geneset_5063	0.8, 1, 1.2, 1.5	1219	fam69c
geneset_5063	0.8, 1, 1.2, 1.5	1219	foxred1
geneset_5063	0.8, 1, 1.2, 1.5	1219	gramd1a
geneset_5063	0.8, 1, 1.2, 1.5	1219	gramd1b
geneset_5063	0.8, 1, 1.2, 1.5	1219	gramd1c
geneset_5063	0.8, 1, 1.2, 1.5	1219	gramd2b
geneset_5063	0.8, 1, 1.2, 1.5	1219	grtp1
geneset_5063	0.8, 1, 1.2, 1.5	1219	kansl1
geneset_5063	0.8, 1, 1.2, 1.5	1219	LOC101464206
geneset_5063	0.8, 1, 1.2, 1.5	1219	LOC101464543
geneset_5063	0.8, 1, 1.2, 1.5	1219	LOC101464544
geneset_5063	0.8, 1, 1.2, 1.5	1219	LOC101466024
geneset_5063	0.8, 1, 1.2, 1.5	1219	LOC101466311
geneset_5063	0.8, 1, 1.2, 1.5	1219	LOC101466494
geneset_5063	0.8, 1, 1.2, 1.5	1219	LOC101466839
geneset_5063	0.8, 1, 1.2, 1.5	1219	LOC101467131
geneset_5063	0.8, 1, 1.2, 1.5	1219	LOC101467227
geneset_5063	0.8, 1, 1.2, 1.5	1219	LOC101467556
geneset_5063	0.8, 1, 1.2, 1.5	1219	LOC101468424
geneset_5063	0.8, 1, 1.2, 1.5	1219	LOC101468946
geneset_5063	0.8, 1, 1.2, 1.5	1219	LOC101469635
geneset_5063	0.8, 1, 1.2, 1.5	1219	LOC101470058
geneset_5063	0.8, 1, 1.2, 1.5	1219	LOC101470297
geneset_5063	0.8, 1, 1.2, 1.5	1219	LOC101470948
geneset_5063	0.8, 1, 1.2, 1.5	1219	LOC101471758
geneset_5063	0.8, 1, 1.2, 1.5	1219	LOC101471938
geneset_5063	0.8, 1, 1.2, 1.5	1219	LOC101472334
geneset_5063	0.8, 1, 1.2, 1.5	1219	LOC101472596
geneset_5063	0.8, 1, 1.2, 1.5	1219	LOC101472756
geneset_5063	0.8, 1, 1.2, 1.5	1219	LOC101472816
geneset_5063	0.8, 1, 1.2, 1.5	1219	LOC101473703
geneset_5063	0.8, 1, 1.2, 1.5	1219	LOC101473749
geneset_5063	0.8, 1, 1.2, 1.5	1219	LOC101475364
geneset_5063	0.8, 1, 1.2, 1.5	1219	LOC101475895
geneset_5063	0.8, 1, 1.2, 1.5	1219	LOC101476428
geneset_5063	0.8, 1, 1.2, 1.5	1219	LOC101476839
geneset_5063	0.8, 1, 1.2, 1.5	1219	LOC101477675
geneset_5063	0.8, 1, 1.2, 1.5	1219	LOC101478256
geneset_5063	0.8, 1, 1.2, 1.5	1219	LOC101479060
geneset_5063	0.8, 1, 1.2, 1.5	1219	LOC101479786
geneset_5063	0.8, 1, 1.2, 1.5	1219	LOC101479907
geneset_5063	0.8, 1, 1.2, 1.5	1219	LOC101480518
geneset_5063	0.8, 1, 1.2, 1.5	1219	LOC101481189
geneset_5063	0.8, 1, 1.2, 1.5	1219	LOC101481839
geneset_5063	0.8, 1, 1.2, 1.5	1219	LOC101482312
geneset_5063	0.8, 1, 1.2, 1.5	1219	LOC101483083
geneset_5063	0.8, 1, 1.2, 1.5	1219	LOC101483873
geneset_5063	0.8, 1, 1.2, 1.5	1219	LOC101484565
geneset_5063	0.8, 1, 1.2, 1.5	1219	LOC101484733
geneset_5063	0.8, 1, 1.2, 1.5	1219	LOC101485202
geneset_5063	0.8, 1, 1.2, 1.5	1219	LOC101486405
geneset_5063	0.8, 1, 1.2, 1.5	1219	LOC101487347
geneset_5063	0.8, 1, 1.2, 1.5	1219	LOC101487748
geneset_5063	0.8, 1, 1.2, 1.5	1219	LOC105941101
geneset_5063	0.8, 1, 1.2, 1.5	1219	LOC105941298
geneset_5063	0.8, 1, 1.2, 1.5	1219	LOC105941459
geneset_5063	0.8, 1, 1.2, 1.5	1219	LOC106675683
geneset_5063	0.8, 1, 1.2, 1.5	1219	LOC111501402
geneset_5063	0.8, 1, 1.2, 1.5	1219	LOC112429797
geneset_5063	0.8, 1, 1.2, 1.5	1219	LOC112430684
geneset_5063	0.8, 1, 1.2, 1.5	1219	LOC112431616
geneset_5063	0.8, 1, 1.2, 1.5	1219	LOC112431620
geneset_5063	0.8, 1, 1.2, 1.5	1219	LOC112431622
geneset_5063	0.8, 1, 1.2, 1.5	1219	LOC112431623
geneset_5063	0.8, 1, 1.2, 1.5	1219	LOC112431624
geneset_5063	0.8, 1, 1.2, 1.5	1219	LOC112431652
geneset_5063	0.8, 1, 1.2, 1.5	1219	LOC112431909
geneset_5063	0.8, 1, 1.2, 1.5	1219	LOC112431912
geneset_5063	0.8, 1, 1.2, 1.5	1219	LOC112431913
geneset_5063	0.8, 1, 1.2, 1.5	1219	LOC112432179
geneset_5063	0.8, 1, 1.2, 1.5	1219	LOC112432668
geneset_5063	0.8, 1, 1.2, 1.5	1219	LOC112432671
geneset_5063	0.8, 1, 1.2, 1.5	1219	LOC112432992
geneset_5063	0.8, 1, 1.2, 1.5	1219	LOC112432993
geneset_5063	0.8, 1, 1.2, 1.5	1219	LOC112433514
geneset_5063	0.8, 1, 1.2, 1.5	1219	LOC112433625
geneset_5063	0.8, 1, 1.2, 1.5	1219	LOC112435512
geneset_5063	0.8, 1, 1.2, 1.5	1219	LOC112436386
geneset_5063	0.8, 1, 1.2, 1.5	1219	mnd1
geneset_5063	0.8, 1, 1.2, 1.5	1219	mutyh
geneset_5063	0.8, 1, 1.2, 1.5	1219	ndufaf2
geneset_5063	0.8, 1, 1.2, 1.5	1219	nthl1
geneset_5063	0.8, 1, 1.2, 1.5	1219	oxr1
geneset_5063	0.8, 1, 1.2, 1.5	1219	pdpr
geneset_5063	0.8, 1, 1.2, 1.5	1219	pipox
geneset_5063	0.8, 1, 1.2, 1.5	1219	rabgap1
geneset_5063	0.8, 1, 1.2, 1.5	1219	rabgap1l
geneset_5063	0.8, 1, 1.2, 1.5	1219	rundc1
geneset_5063	0.8, 1, 1.2, 1.5	1219	sardh
geneset_5063	0.8, 1, 1.2, 1.5	1219	senp8
geneset_5063	0.8, 1, 1.2, 1.5	1219	sgsm1
geneset_5063	0.8, 1, 1.2, 1.5	1219	sgsm3
geneset_5063	0.8, 1, 1.2, 1.5	1219	slc35b1
geneset_5063	0.8, 1, 1.2, 1.5	1219	slc35b2
geneset_5063	0.8, 1, 1.2, 1.5	1219	slc35b3
geneset_5063	0.8, 1, 1.2, 1.5	1219	slc35b4
geneset_5063	0.8, 1, 1.2, 1.5	1219	tbc1d10a
geneset_5063	0.8, 1, 1.2, 1.5	1219	tbc1d10b
geneset_5063	0.8, 1, 1.2, 1.5	1219	tbc1d13
geneset_5063	0.8, 1, 1.2, 1.5	1219	tbc1d14
geneset_5063	0.8, 1, 1.2, 1.5	1219	tbc1d15
geneset_5063	0.8, 1, 1.2, 1.5	1219	tbc1d16
geneset_5063	0.8, 1, 1.2, 1.5	1219	tbc1d17
geneset_5063	0.8, 1, 1.2, 1.5	1219	tbc1d20
geneset_5063	0.8, 1, 1.2, 1.5	1219	tbc1d22a
geneset_5063	0.8, 1, 1.2, 1.5	1219	tbc1d22b
geneset_5063	0.8, 1, 1.2, 1.5	1219	tbc1d23
geneset_5063	0.8, 1, 1.2, 1.5	1219	tbc1d24
geneset_5063	0.8, 1, 1.2, 1.5	1219	tbc1d25
geneset_5063	0.8, 1, 1.2, 1.5	1219	tbc1d2b
geneset_5063	0.8, 1, 1.2, 1.5	1219	tbc1d30
geneset_5063	0.8, 1, 1.2, 1.5	1219	tbc1d4
geneset_5063	0.8, 1, 1.2, 1.5	1219	tbc1d5
geneset_5063	0.8, 1, 1.2, 1.5	1219	tbc1d8
geneset_5063	0.8, 1, 1.2, 1.5	1219	tbc1d8b
geneset_5063	0.8, 1, 1.2, 1.5	1219	tbc1d9
geneset_5063	0.8, 1, 1.2, 1.5	1219	tbc1d9b
geneset_5063	0.8, 1, 1.2, 1.5	1219	tbck
geneset_5063	0.8, 1, 1.2, 1.5	1219	tldc1
geneset_5063	0.8, 1, 1.2, 1.5	1219	usp6nl
geneset_5064	0.5	1225	brat1
geneset_5064	0.5	1225	casr
geneset_5064	0.5	1225	gabbr1
geneset_5064	0.5	1225	gabbr2
geneset_5064	0.5	1225	gpr156
geneset_5064	0.5	1225	gpr158
geneset_5064	0.5	1225	gprc5c
geneset_5064	0.5	1225	gprc6a
geneset_5064	0.5	1225	gria2
geneset_5064	0.5	1225	gria4
geneset_5064	0.5	1225	grid1
geneset_5064	0.5	1225	grid2
geneset_5064	0.5	1225	grik3
geneset_5064	0.5	1225	grik4
geneset_5064	0.5	1225	grik5
geneset_5064	0.5	1225	grin2a
geneset_5064	0.5	1225	grin2b
geneset_5064	0.5	1225	grin3b
geneset_5064	0.5	1225	grm1
geneset_5064	0.5	1225	grm2
geneset_5064	0.5	1225	grm8
geneset_5064	0.5	1225	LOC101463888
geneset_5064	0.5	1225	LOC101464189
geneset_5064	0.5	1225	LOC101464421
geneset_5064	0.5	1225	LOC101464468
geneset_5064	0.5	1225	LOC101464759
geneset_5064	0.5	1225	LOC101465047
geneset_5064	0.5	1225	LOC101465332
geneset_5064	0.5	1225	LOC101465427
geneset_5064	0.5	1225	LOC101465536
geneset_5064	0.5	1225	LOC101465839
geneset_5064	0.5	1225	LOC101465913
geneset_5064	0.5	1225	LOC101466126
geneset_5064	0.5	1225	LOC101466207
geneset_5064	0.5	1225	LOC101466327
geneset_5064	0.5	1225	LOC101466412
geneset_5064	0.5	1225	LOC101466425
geneset_5064	0.5	1225	LOC101466504
geneset_5064	0.5	1225	LOC101466742
geneset_5064	0.5	1225	LOC101467010
geneset_5064	0.5	1225	LOC101467050
geneset_5064	0.5	1225	LOC101467141
geneset_5064	0.5	1225	LOC101467283
geneset_5064	0.5	1225	LOC101467299
geneset_5064	0.5	1225	LOC101467305
geneset_5064	0.5	1225	LOC101467440
geneset_5064	0.5	1225	LOC101467503
geneset_5064	0.5	1225	LOC101467609
geneset_5064	0.5	1225	LOC101467657
geneset_5064	0.5	1225	LOC101467916
geneset_5064	0.5	1225	LOC101467938
geneset_5064	0.5	1225	LOC101467962
geneset_5064	0.5	1225	LOC101468219
geneset_5064	0.5	1225	LOC101468271
geneset_5064	0.5	1225	LOC101468497
geneset_5064	0.5	1225	LOC101468510
geneset_5064	0.5	1225	LOC101468543
geneset_5064	0.5	1225	LOC101468817
geneset_5064	0.5	1225	LOC101468846
geneset_5064	0.5	1225	LOC101468980
geneset_5064	0.5	1225	LOC101469096
geneset_5064	0.5	1225	LOC101469403
geneset_5064	0.5	1225	LOC101469427
geneset_5064	0.5	1225	LOC101469438
geneset_5064	0.5	1225	LOC101469542
geneset_5064	0.5	1225	LOC101469668
geneset_5064	0.5	1225	LOC101469700
geneset_5064	0.5	1225	LOC101469984
geneset_5064	0.5	1225	LOC101470274
geneset_5064	0.5	1225	LOC101470434
geneset_5064	0.5	1225	LOC101470567
geneset_5064	0.5	1225	LOC101470876
geneset_5064	0.5	1225	LOC101471025
geneset_5064	0.5	1225	LOC101471150
geneset_5064	0.5	1225	LOC101471251
geneset_5064	0.5	1225	LOC101471702
geneset_5064	0.5	1225	LOC101471863
geneset_5064	0.5	1225	LOC101472134
geneset_5064	0.5	1225	LOC101472374
geneset_5064	0.5	1225	LOC101472395
geneset_5064	0.5	1225	LOC101472441
geneset_5064	0.5	1225	LOC101472737
geneset_5064	0.5	1225	LOC101472812
geneset_5064	0.5	1225	LOC101473031
geneset_5064	0.5	1225	LOC101473297
geneset_5064	0.5	1225	LOC101473330
geneset_5064	0.5	1225	LOC101473616
geneset_5064	0.5	1225	LOC101473729
geneset_5064	0.5	1225	LOC101474214
geneset_5064	0.5	1225	LOC101474374
geneset_5064	0.5	1225	LOC101474490
geneset_5064	0.5	1225	LOC101474764
geneset_5064	0.5	1225	LOC101474831
geneset_5064	0.5	1225	LOC101474840
geneset_5064	0.5	1225	LOC101475053
geneset_5064	0.5	1225	LOC101475349
geneset_5064	0.5	1225	LOC101475684
geneset_5064	0.5	1225	LOC101475772
geneset_5064	0.5	1225	LOC101475907
geneset_5064	0.5	1225	LOC101475970
geneset_5064	0.5	1225	LOC101477932
geneset_5064	0.5	1225	LOC101479926
geneset_5064	0.5	1225	LOC101480015
geneset_5064	0.5	1225	LOC101480315
geneset_5064	0.5	1225	LOC101480374
geneset_5064	0.5	1225	LOC101481152
geneset_5064	0.5	1225	LOC101481524
geneset_5064	0.5	1225	LOC101481540
geneset_5064	0.5	1225	LOC101482014
geneset_5064	0.5	1225	LOC101483629
geneset_5064	0.5	1225	LOC101483919
geneset_5064	0.5	1225	LOC101484089
geneset_5064	0.5	1225	LOC101484174
geneset_5064	0.5	1225	LOC101484194
geneset_5064	0.5	1225	LOC101484467
geneset_5064	0.5	1225	LOC101484744
geneset_5064	0.5	1225	LOC101484945
geneset_5064	0.5	1225	LOC101485034
geneset_5064	0.5	1225	LOC101485423
geneset_5064	0.5	1225	LOC101485868
geneset_5064	0.5	1225	LOC101486148
geneset_5064	0.5	1225	LOC101486221
geneset_5064	0.5	1225	LOC101486280
geneset_5064	0.5	1225	LOC101486474
geneset_5064	0.5	1225	LOC101486592
geneset_5064	0.5	1225	LOC101486753
geneset_5064	0.5	1225	LOC101486936
geneset_5064	0.5	1225	LOC101487037
geneset_5064	0.5	1225	LOC101487222
geneset_5064	0.5	1225	LOC101487322
geneset_5064	0.5	1225	LOC101487610
geneset_5064	0.5	1225	LOC101487801
geneset_5064	0.5	1225	LOC105940758
geneset_5064	0.5	1225	LOC106674520
geneset_5064	0.5	1225	LOC106674939
geneset_5064	0.5	1225	LOC106674941
geneset_5064	0.5	1225	LOC106674942
geneset_5064	0.5	1225	LOC112431247
geneset_5064	0.5	1225	LOC112432524
geneset_5064	0.5	1225	LOC112432874
geneset_5064	0.5	1225	LOC112432946
geneset_5064	0.5	1225	LOC112433496
geneset_5064	0.5	1225	LOC112435268
geneset_5064	0.5	1225	LOC112435907
geneset_5064	0.5	1225	LOC112435934
geneset_5064	0.5	1225	LOC112435936
geneset_5064	0.5	1225	LOC112435939
geneset_5064	0.5	1225	LOC112435940
geneset_5064	0.5	1225	LOC112435945
geneset_5064	0.5	1225	tas1r2
geneset_5064	0.5	1225	ublcp1
geneset_5065	0.2	1241	brat1
geneset_5065	0.2	1241	casr
geneset_5065	0.2	1241	gabbr1
geneset_5065	0.2	1241	gabbr2
geneset_5065	0.2	1241	gpr156
geneset_5065	0.2	1241	gpr158
geneset_5065	0.2	1241	gprc5c
geneset_5065	0.2	1241	gprc6a
geneset_5065	0.2	1241	gria2
geneset_5065	0.2	1241	gria4
geneset_5065	0.2	1241	grid1
geneset_5065	0.2	1241	grid2
geneset_5065	0.2	1241	grik3
geneset_5065	0.2	1241	grik4
geneset_5065	0.2	1241	grik5
geneset_5065	0.2	1241	grin2a
geneset_5065	0.2	1241	grin2b
geneset_5065	0.2	1241	grin3b
geneset_5065	0.2	1241	grm1
geneset_5065	0.2	1241	grm2
geneset_5065	0.2	1241	grm8
geneset_5065	0.2	1241	LOC101463888
geneset_5065	0.2	1241	LOC101464189
geneset_5065	0.2	1241	LOC101464193
geneset_5065	0.2	1241	LOC101464421
geneset_5065	0.2	1241	LOC101464468
geneset_5065	0.2	1241	LOC101464759
geneset_5065	0.2	1241	LOC101465047
geneset_5065	0.2	1241	LOC101465332
geneset_5065	0.2	1241	LOC101465427
geneset_5065	0.2	1241	LOC101465536
geneset_5065	0.2	1241	LOC101465839
geneset_5065	0.2	1241	LOC101465913
geneset_5065	0.2	1241	LOC101466126
geneset_5065	0.2	1241	LOC101466207
geneset_5065	0.2	1241	LOC101466327
geneset_5065	0.2	1241	LOC101466412
geneset_5065	0.2	1241	LOC101466425
geneset_5065	0.2	1241	LOC101466504
geneset_5065	0.2	1241	LOC101466742
geneset_5065	0.2	1241	LOC101467010
geneset_5065	0.2	1241	LOC101467050
geneset_5065	0.2	1241	LOC101467141
geneset_5065	0.2	1241	LOC101467283
geneset_5065	0.2	1241	LOC101467299
geneset_5065	0.2	1241	LOC101467305
geneset_5065	0.2	1241	LOC101467440
geneset_5065	0.2	1241	LOC101467503
geneset_5065	0.2	1241	LOC101467609
geneset_5065	0.2	1241	LOC101467657
geneset_5065	0.2	1241	LOC101467916
geneset_5065	0.2	1241	LOC101467938
geneset_5065	0.2	1241	LOC101467962
geneset_5065	0.2	1241	LOC101468219
geneset_5065	0.2	1241	LOC101468271
geneset_5065	0.2	1241	LOC101468497
geneset_5065	0.2	1241	LOC101468510
geneset_5065	0.2	1241	LOC101468543
geneset_5065	0.2	1241	LOC101468817
geneset_5065	0.2	1241	LOC101468846
geneset_5065	0.2	1241	LOC101468980
geneset_5065	0.2	1241	LOC101469096
geneset_5065	0.2	1241	LOC101469403
geneset_5065	0.2	1241	LOC101469427
geneset_5065	0.2	1241	LOC101469438
geneset_5065	0.2	1241	LOC101469542
geneset_5065	0.2	1241	LOC101469668
geneset_5065	0.2	1241	LOC101469700
geneset_5065	0.2	1241	LOC101469984
geneset_5065	0.2	1241	LOC101470092
geneset_5065	0.2	1241	LOC101470274
geneset_5065	0.2	1241	LOC101470434
geneset_5065	0.2	1241	LOC101470567
geneset_5065	0.2	1241	LOC101470876
geneset_5065	0.2	1241	LOC101471025
geneset_5065	0.2	1241	LOC101471150
geneset_5065	0.2	1241	LOC101471251
geneset_5065	0.2	1241	LOC101471702
geneset_5065	0.2	1241	LOC101471863
geneset_5065	0.2	1241	LOC101472134
geneset_5065	0.2	1241	LOC101472374
geneset_5065	0.2	1241	LOC101472395
geneset_5065	0.2	1241	LOC101472441
geneset_5065	0.2	1241	LOC101472737
geneset_5065	0.2	1241	LOC101472812
geneset_5065	0.2	1241	LOC101473031
geneset_5065	0.2	1241	LOC101473297
geneset_5065	0.2	1241	LOC101473330
geneset_5065	0.2	1241	LOC101473616
geneset_5065	0.2	1241	LOC101473729
geneset_5065	0.2	1241	LOC101474214
geneset_5065	0.2	1241	LOC101474374
geneset_5065	0.2	1241	LOC101474490
geneset_5065	0.2	1241	LOC101474764
geneset_5065	0.2	1241	LOC101474831
geneset_5065	0.2	1241	LOC101474840
geneset_5065	0.2	1241	LOC101475053
geneset_5065	0.2	1241	LOC101475349
geneset_5065	0.2	1241	LOC101475684
geneset_5065	0.2	1241	LOC101475772
geneset_5065	0.2	1241	LOC101475907
geneset_5065	0.2	1241	LOC101475970
geneset_5065	0.2	1241	LOC101477932
geneset_5065	0.2	1241	LOC101479926
geneset_5065	0.2	1241	LOC101480015
geneset_5065	0.2	1241	LOC101480315
geneset_5065	0.2	1241	LOC101480374
geneset_5065	0.2	1241	LOC101481152
geneset_5065	0.2	1241	LOC101481524
geneset_5065	0.2	1241	LOC101481540
geneset_5065	0.2	1241	LOC101482014
geneset_5065	0.2	1241	LOC101483629
geneset_5065	0.2	1241	LOC101483919
geneset_5065	0.2	1241	LOC101484089
geneset_5065	0.2	1241	LOC101484174
geneset_5065	0.2	1241	LOC101484194
geneset_5065	0.2	1241	LOC101484467
geneset_5065	0.2	1241	LOC101484744
geneset_5065	0.2	1241	LOC101484945
geneset_5065	0.2	1241	LOC101485034
geneset_5065	0.2	1241	LOC101485423
geneset_5065	0.2	1241	LOC101485868
geneset_5065	0.2	1241	LOC101486148
geneset_5065	0.2	1241	LOC101486221
geneset_5065	0.2	1241	LOC101486280
geneset_5065	0.2	1241	LOC101486474
geneset_5065	0.2	1241	LOC101486592
geneset_5065	0.2	1241	LOC101486753
geneset_5065	0.2	1241	LOC101486936
geneset_5065	0.2	1241	LOC101487037
geneset_5065	0.2	1241	LOC101487222
geneset_5065	0.2	1241	LOC101487322
geneset_5065	0.2	1241	LOC101487610
geneset_5065	0.2	1241	LOC101487801
geneset_5065	0.2	1241	LOC105940758
geneset_5065	0.2	1241	LOC106674520
geneset_5065	0.2	1241	LOC106674939
geneset_5065	0.2	1241	LOC106674941
geneset_5065	0.2	1241	LOC106674942
geneset_5065	0.2	1241	LOC112431247
geneset_5065	0.2	1241	LOC112432524
geneset_5065	0.2	1241	LOC112432874
geneset_5065	0.2	1241	LOC112432946
geneset_5065	0.2	1241	LOC112433496
geneset_5065	0.2	1241	LOC112435268
geneset_5065	0.2	1241	LOC112435907
geneset_5065	0.2	1241	LOC112435934
geneset_5065	0.2	1241	LOC112435936
geneset_5065	0.2	1241	LOC112435939
geneset_5065	0.2	1241	LOC112435940
geneset_5065	0.2	1241	LOC112435945
geneset_5065	0.2	1241	tas1r2
geneset_5065	0.2	1241	ublcp1
geneset_5066	10	1242	apob
geneset_5066	10	1242	bet1
geneset_5066	10	1242	bet1l
geneset_5066	10	1242	bmper
geneset_5066	10	1242	chrd
geneset_5066	10	1242	chrdl2
geneset_5066	10	1242	crim1
geneset_5066	10	1242	kcp
geneset_5066	10	1242	LOC101463577
geneset_5066	10	1242	LOC101463622
geneset_5066	10	1242	LOC101463649
geneset_5066	10	1242	LOC101463924
geneset_5066	10	1242	LOC101464837
geneset_5066	10	1242	LOC101465183
geneset_5066	10	1242	LOC101465273
geneset_5066	10	1242	LOC101465463
geneset_5066	10	1242	LOC101465524
geneset_5066	10	1242	LOC101465826
geneset_5066	10	1242	LOC101466395
geneset_5066	10	1242	LOC101467170
geneset_5066	10	1242	LOC101469048
geneset_5066	10	1242	LOC101469343
geneset_5066	10	1242	LOC101469443
geneset_5066	10	1242	LOC101469950
geneset_5066	10	1242	LOC101469979
geneset_5066	10	1242	LOC101470338
geneset_5066	10	1242	LOC101470822
geneset_5066	10	1242	LOC101470886
geneset_5066	10	1242	LOC101471083
geneset_5066	10	1242	LOC101471261
geneset_5066	10	1242	LOC101471902
geneset_5066	10	1242	LOC101473179
geneset_5066	10	1242	LOC101473247
geneset_5066	10	1242	LOC101473501
geneset_5066	10	1242	LOC101473652
geneset_5066	10	1242	LOC101474050
geneset_5066	10	1242	LOC101474939
geneset_5066	10	1242	LOC101475625
geneset_5066	10	1242	LOC101475919
geneset_5066	10	1242	LOC101476302
geneset_5066	10	1242	LOC101476762
geneset_5066	10	1242	LOC101476919
geneset_5066	10	1242	LOC101477499
geneset_5066	10	1242	LOC101477716
geneset_5066	10	1242	LOC101477775
geneset_5066	10	1242	LOC101477805
geneset_5066	10	1242	LOC101478208
geneset_5066	10	1242	LOC101478715
geneset_5066	10	1242	LOC101479022
geneset_5066	10	1242	LOC101479345
geneset_5066	10	1242	LOC101479818
geneset_5066	10	1242	LOC101480410
geneset_5066	10	1242	LOC101481556
geneset_5066	10	1242	LOC101483544
geneset_5066	10	1242	LOC101483848
geneset_5066	10	1242	LOC101483920
geneset_5066	10	1242	LOC101483982
geneset_5066	10	1242	LOC101484493
geneset_5066	10	1242	LOC101484639
geneset_5066	10	1242	LOC101484881
geneset_5066	10	1242	LOC101486785
geneset_5066	10	1242	LOC105940524
geneset_5066	10	1242	LOC105940526
geneset_5066	10	1242	LOC105940530
geneset_5066	10	1242	LOC105940637
geneset_5066	10	1242	LOC106674654
geneset_5066	10	1242	LOC106675141
geneset_5066	10	1242	LOC106675400
geneset_5066	10	1242	LOC106675401
geneset_5066	10	1242	LOC106675719
geneset_5066	10	1242	LOC106676069
geneset_5066	10	1242	LOC106676164
geneset_5066	10	1242	LOC106676790
geneset_5066	10	1242	LOC112429703
geneset_5066	10	1242	LOC112429718
geneset_5066	10	1242	LOC112429832
geneset_5066	10	1242	LOC112429863
geneset_5066	10	1242	LOC112430838
geneset_5066	10	1242	LOC112431008
geneset_5066	10	1242	LOC112431375
geneset_5066	10	1242	LOC112431544
geneset_5066	10	1242	LOC112431562
geneset_5066	10	1242	LOC112432422
geneset_5066	10	1242	LOC112432473
geneset_5066	10	1242	LOC112432901
geneset_5066	10	1242	LOC112433317
geneset_5066	10	1242	LOC112433318
geneset_5066	10	1242	LOC112433408
geneset_5066	10	1242	LOC112433409
geneset_5066	10	1242	LOC112433450
geneset_5066	10	1242	LOC112434615
geneset_5066	10	1242	mttp
geneset_5066	10	1242	nagk
geneset_5066	10	1242	otog
geneset_5066	10	1242	otogl
geneset_5066	10	1242	pi4k2a
geneset_5066	10	1242	psmd9
geneset_5066	10	1242	susd2
geneset_5066	10	1242	tecta
geneset_5066	10	1242	tectb
geneset_5066	10	1242	tgfbr3
geneset_5066	10	1242	umodl1
geneset_5066	10	1242	vwc2
geneset_5066	10	1242	vwc2l
geneset_5066	10	1242	vwf
geneset_5066	10	1242	zpld1
geneset_5067	1	1254	alg2
geneset_5067	1	1254	ankfn1
geneset_5067	1	1254	armc10
geneset_5067	1	1254	banp
geneset_5067	1	1254	brix1
geneset_5067	1	1254	casp8ap2
geneset_5067	1	1254	cwc22
geneset_5067	1	1254	ercc1
geneset_5067	1	1254	fam114a1
geneset_5067	1	1254	fam114a2
geneset_5067	1	1254	frrs1l
geneset_5067	1	1254	gemin7
geneset_5067	1	1254	glt1d1
geneset_5067	1	1254	gsap
geneset_5067	1	1254	imp4
geneset_5067	1	1254	jcad
geneset_5067	1	1254	kiaa1211
geneset_5067	1	1254	kiaa1211l
geneset_5067	1	1254	LOC101463618
geneset_5067	1	1254	LOC101464490
geneset_5067	1	1254	LOC101464640
geneset_5067	1	1254	LOC101464984
geneset_5067	1	1254	LOC101465604
geneset_5067	1	1254	LOC101465905
geneset_5067	1	1254	LOC101466068
geneset_5067	1	1254	LOC101466797
geneset_5067	1	1254	LOC101468046
geneset_5067	1	1254	LOC101469915
geneset_5067	1	1254	LOC101470004
geneset_5067	1	1254	LOC101470283
geneset_5067	1	1254	LOC101471391
geneset_5067	1	1254	LOC101472145
geneset_5067	1	1254	LOC101473170
geneset_5067	1	1254	LOC101473488
geneset_5067	1	1254	LOC101473893
geneset_5067	1	1254	LOC101474599
geneset_5067	1	1254	LOC101475106
geneset_5067	1	1254	LOC101477480
geneset_5067	1	1254	LOC101478247
geneset_5067	1	1254	LOC101480285
geneset_5067	1	1254	LOC101480320
geneset_5067	1	1254	LOC101480726
geneset_5067	1	1254	LOC101481483
geneset_5067	1	1254	LOC101481752
geneset_5067	1	1254	LOC101482269
geneset_5067	1	1254	LOC101482305
geneset_5067	1	1254	LOC101483156
geneset_5067	1	1254	LOC101483346
geneset_5067	1	1254	LOC101483909
geneset_5067	1	1254	LOC101483974
geneset_5067	1	1254	LOC101484335
geneset_5067	1	1254	LOC101485111
geneset_5067	1	1254	LOC101486153
geneset_5067	1	1254	LOC101486383
geneset_5067	1	1254	LOC101486506
geneset_5067	1	1254	LOC101486652
geneset_5067	1	1254	LOC106674551
geneset_5067	1	1254	LOC106676113
geneset_5067	1	1254	LOC106676762
geneset_5067	1	1254	LOC111501291
geneset_5067	1	1254	LOC112432598
geneset_5067	1	1254	LOC112433108
geneset_5067	1	1254	LOC112434265
geneset_5067	1	1254	LOC112435584
geneset_5067	1	1254	LOC112435600
geneset_5067	1	1254	ly6d
geneset_5067	1	1254	marveld3
geneset_5067	1	1254	mfn1
geneset_5067	1	1254	mfn2
geneset_5067	1	1254	mycbpap
geneset_5067	1	1254	naa25
geneset_5067	1	1254	nipbl
geneset_5067	1	1254	nom1
geneset_5067	1	1254	papss1
geneset_5067	1	1254	pphln1
geneset_5067	1	1254	ppp1r10
geneset_5067	1	1254	reeld1
geneset_5067	1	1254	rif1
geneset_5067	1	1254	rnf20
geneset_5067	1	1254	rnf40
geneset_5067	1	1254	rpf1
geneset_5067	1	1254	rpf2
geneset_5067	1	1254	spag5
geneset_5067	1	1254	traf3ip1
geneset_5068	2	1262	adprh
geneset_5068	2	1262	ahdc1
geneset_5068	2	1262	akap9
geneset_5068	2	1262	asphd2
geneset_5068	2	1262	cactin
geneset_5068	2	1262	cdkn2aipnl
geneset_5068	2	1262	cenpv
geneset_5068	2	1262	chchd3
geneset_5068	2	1262	chchd6
geneset_5068	2	1262	cnp
geneset_5068	2	1262	eif3a
geneset_5068	2	1262	esco2
geneset_5068	2	1262	ggnbp2
geneset_5068	2	1262	immp1l
geneset_5068	2	1262	immp2l
geneset_5068	2	1262	kin
geneset_5068	2	1262	leng8
geneset_5068	2	1262	LOC101464188
geneset_5068	2	1262	LOC101466242
geneset_5068	2	1262	LOC101466629
geneset_5068	2	1262	LOC101466989
geneset_5068	2	1262	LOC101467636
geneset_5068	2	1262	LOC101467983
geneset_5068	2	1262	LOC101467991
geneset_5068	2	1262	LOC101468845
geneset_5068	2	1262	LOC101470233
geneset_5068	2	1262	LOC101470652
geneset_5068	2	1262	LOC101470710
geneset_5068	2	1262	LOC101470766
geneset_5068	2	1262	LOC101470950
geneset_5068	2	1262	LOC101471512
geneset_5068	2	1262	LOC101471740
geneset_5068	2	1262	LOC101472479
geneset_5068	2	1262	LOC101472646
geneset_5068	2	1262	LOC101473745
geneset_5068	2	1262	LOC101475096
geneset_5068	2	1262	LOC101475447
geneset_5068	2	1262	LOC101476047
geneset_5068	2	1262	LOC101476181
geneset_5068	2	1262	LOC101476947
geneset_5068	2	1262	LOC101476997
geneset_5068	2	1262	LOC101477301
geneset_5068	2	1262	LOC101477437
geneset_5068	2	1262	LOC101477813
geneset_5068	2	1262	LOC101478856
geneset_5068	2	1262	LOC101480430
geneset_5068	2	1262	LOC101480487
geneset_5068	2	1262	LOC101480497
geneset_5068	2	1262	LOC101481191
geneset_5068	2	1262	LOC101481568
geneset_5068	2	1262	LOC101481681
geneset_5068	2	1262	LOC101481983
geneset_5068	2	1262	LOC101483020
geneset_5068	2	1262	LOC101484901
geneset_5068	2	1262	LOC101485505
geneset_5068	2	1262	LOC101486126
geneset_5068	2	1262	LOC101486908
geneset_5068	2	1262	LOC101487136
geneset_5068	2	1262	LOC101487363
geneset_5068	2	1262	LOC101487473
geneset_5068	2	1262	LOC101487826
geneset_5068	2	1262	LOC106675876
geneset_5068	2	1262	LOC112429868
geneset_5068	2	1262	LOC112430027
geneset_5068	2	1262	LOC112432813
geneset_5068	2	1262	LOC112433101
geneset_5068	2	1262	LOC112435636
geneset_5068	2	1262	mcm3ap
geneset_5068	2	1262	n4bp2
geneset_5068	2	1262	nexmif
geneset_5068	2	1262	nkrf
geneset_5068	2	1262	nup214
geneset_5068	2	1262	pcf11
geneset_5068	2	1262	phactr2
geneset_5068	2	1262	phactr3
geneset_5068	2	1262	pola1
geneset_5068	2	1262	pold1
geneset_5068	2	1262	ppan
geneset_5068	2	1262	prps2
geneset_5068	2	1262	qprt
geneset_5068	2	1262	qrich2
geneset_5068	2	1262	rev3l
geneset_5068	2	1262	rprm
geneset_5068	2	1262	rsrp1
geneset_5068	2	1262	rybp
geneset_5068	2	1262	sac3d1
geneset_5068	2	1262	shisal2a
geneset_5068	2	1262	slc30a9
geneset_5068	2	1262	slc35f1
geneset_5068	2	1262	spata18
geneset_5068	2	1262	trdn
geneset_5068	2	1262	trmt10b
geneset_5068	2	1262	trmt10c
geneset_5068	2	1262	uspl1
geneset_5068	2	1262	xpa
geneset_5068	2	1262	ylpm1
geneset_5069	0.5	1269	aacs
geneset_5069	0.5	1269	aasdh
geneset_5069	0.5	1269	acsbg1
geneset_5069	0.5	1269	acsbg2
geneset_5069	0.5	1269	acsf2
geneset_5069	0.5	1269	acsf3
geneset_5069	0.5	1269	acsl1
geneset_5069	0.5	1269	acsl3
geneset_5069	0.5	1269	acsl4
geneset_5069	0.5	1269	acsl5
geneset_5069	0.5	1269	acsl6
geneset_5069	0.5	1269	acss1
geneset_5069	0.5	1269	acss2
geneset_5069	0.5	1269	acss3
geneset_5069	0.5	1269	aff2
geneset_5069	0.5	1269	aff3
geneset_5069	0.5	1269	aff4
geneset_5069	0.5	1269	chrna1
geneset_5069	0.5	1269	chrna2
geneset_5069	0.5	1269	chrna5
geneset_5069	0.5	1269	chrnb1
geneset_5069	0.5	1269	chrnb2
geneset_5069	0.5	1269	chrnd
geneset_5069	0.5	1269	chrng
geneset_5069	0.5	1269	enoph1
geneset_5069	0.5	1269	gabra4
geneset_5069	0.5	1269	gabrb3
geneset_5069	0.5	1269	gabrd
geneset_5069	0.5	1269	gabrg1
geneset_5069	0.5	1269	gabrg2
geneset_5069	0.5	1269	gabrg3
geneset_5069	0.5	1269	glra1
geneset_5069	0.5	1269	glra2
geneset_5069	0.5	1269	glrb
geneset_5069	0.5	1269	htr3b
geneset_5069	0.5	1269	LOC101463714
geneset_5069	0.5	1269	LOC101463984
geneset_5069	0.5	1269	LOC101464081
geneset_5069	0.5	1269	LOC101464123
geneset_5069	0.5	1269	LOC101464164
geneset_5069	0.5	1269	LOC101464372
geneset_5069	0.5	1269	LOC101464546
geneset_5069	0.5	1269	LOC101464593
geneset_5069	0.5	1269	LOC101464828
geneset_5069	0.5	1269	LOC101465261
geneset_5069	0.5	1269	LOC101465541
geneset_5069	0.5	1269	LOC101465993
geneset_5069	0.5	1269	LOC101466465
geneset_5069	0.5	1269	LOC101466695
geneset_5069	0.5	1269	LOC101467181
geneset_5069	0.5	1269	LOC101467476
geneset_5069	0.5	1269	LOC101468327
geneset_5069	0.5	1269	LOC101469391
geneset_5069	0.5	1269	LOC101469394
geneset_5069	0.5	1269	LOC101470163
geneset_5069	0.5	1269	LOC101470192
geneset_5069	0.5	1269	LOC101470212
geneset_5069	0.5	1269	LOC101470427
geneset_5069	0.5	1269	LOC101470449
geneset_5069	0.5	1269	LOC101470481
geneset_5069	0.5	1269	LOC101470568
geneset_5069	0.5	1269	LOC101470744
geneset_5069	0.5	1269	LOC101470779
geneset_5069	0.5	1269	LOC101470941
geneset_5069	0.5	1269	LOC101471024
geneset_5069	0.5	1269	LOC101471222
geneset_5069	0.5	1269	LOC101471490
geneset_5069	0.5	1269	LOC101471534
geneset_5069	0.5	1269	LOC101471691
geneset_5069	0.5	1269	LOC101472157
geneset_5069	0.5	1269	LOC101472508
geneset_5069	0.5	1269	LOC101472660
geneset_5069	0.5	1269	LOC101472789
geneset_5069	0.5	1269	LOC101472980
geneset_5069	0.5	1269	LOC101473021
geneset_5069	0.5	1269	LOC101473083
geneset_5069	0.5	1269	LOC101474154
geneset_5069	0.5	1269	LOC101474583
geneset_5069	0.5	1269	LOC101474771
geneset_5069	0.5	1269	LOC101475092
geneset_5069	0.5	1269	LOC101475288
geneset_5069	0.5	1269	LOC101475456
geneset_5069	0.5	1269	LOC101475589
geneset_5069	0.5	1269	LOC101475759
geneset_5069	0.5	1269	LOC101476051
geneset_5069	0.5	1269	LOC101476072
geneset_5069	0.5	1269	LOC101476339
geneset_5069	0.5	1269	LOC101476638
geneset_5069	0.5	1269	LOC101476909
geneset_5069	0.5	1269	LOC101477855
geneset_5069	0.5	1269	LOC101481008
geneset_5069	0.5	1269	LOC101481517
geneset_5069	0.5	1269	LOC101482796
geneset_5069	0.5	1269	LOC101483807
geneset_5069	0.5	1269	LOC101484215
geneset_5069	0.5	1269	LOC101484602
geneset_5069	0.5	1269	LOC101484887
geneset_5069	0.5	1269	LOC101485371
geneset_5069	0.5	1269	LOC101486165
geneset_5069	0.5	1269	LOC101486300
geneset_5069	0.5	1269	LOC101486716
geneset_5069	0.5	1269	LOC101487116
geneset_5069	0.5	1269	LOC101487169
geneset_5069	0.5	1269	LOC101487205
geneset_5069	0.5	1269	LOC101487386
geneset_5069	0.5	1269	LOC101487468
geneset_5069	0.5	1269	LOC101487498
geneset_5069	0.5	1269	LOC101487593
geneset_5069	0.5	1269	LOC101487787
geneset_5069	0.5	1269	LOC101488117
geneset_5069	0.5	1269	LOC112429908
geneset_5069	0.5	1269	LOC112431382
geneset_5069	0.5	1269	LOC112434922
geneset_5069	0.5	1269	LOC112435133
geneset_5069	0.5	1269	LOC112435392
geneset_5069	0.5	1269	LOC112436007
geneset_5069	0.5	1269	LOC112436008
geneset_5069	0.5	1269	man2a2
geneset_5069	0.5	1269	man2b1
geneset_5069	0.5	1269	man2b2
geneset_5069	0.5	1269	man2c1
geneset_5069	0.5	1269	nenf
geneset_5069	0.5	1269	pgrmc1
geneset_5069	0.5	1269	pgrmc2
geneset_5069	0.5	1269	slc27a1
geneset_5069	0.5	1269	slc27a2
geneset_5069	0.5	1269	slc27a4
geneset_5069	0.5	1269	slc27a6
geneset_5070	0.8, 1	1270	aatf
geneset_5070	0.8, 1	1270	abhd10
geneset_5070	0.8, 1	1270	abhd11
geneset_5070	0.8, 1	1270	abhd4
geneset_5070	0.8, 1	1270	abhd5
geneset_5070	0.8, 1	1270	abhd6
geneset_5070	0.8, 1	1270	abhd8
geneset_5070	0.8, 1	1270	acad11
geneset_5070	0.8, 1	1270	acad8
geneset_5070	0.8, 1	1270	acad9
geneset_5070	0.8, 1	1270	acadl
geneset_5070	0.8, 1	1270	acadm
geneset_5070	0.8, 1	1270	acads
geneset_5070	0.8, 1	1270	acadsb
geneset_5070	0.8, 1	1270	acadvl
geneset_5070	0.8, 1	1270	acox1
geneset_5070	0.8, 1	1270	acox3
geneset_5070	0.8, 1	1270	aldh16a1
geneset_5070	0.8, 1	1270	aldh1a1
geneset_5070	0.8, 1	1270	aldh1a2
geneset_5070	0.8, 1	1270	aldh2
geneset_5070	0.8, 1	1270	aldh4a1
geneset_5070	0.8, 1	1270	aldh5a1
geneset_5070	0.8, 1	1270	aldh6a1
geneset_5070	0.8, 1	1270	aldh7a1
geneset_5070	0.8, 1	1270	aldh8a1
geneset_5070	0.8, 1	1270	ash2l
geneset_5070	0.8, 1	1270	b9d1
geneset_5070	0.8, 1	1270	b9d2
geneset_5070	0.8, 1	1270	bphl
geneset_5070	0.8, 1	1270	ctnna1
geneset_5070	0.8, 1	1270	ctnna2
geneset_5070	0.8, 1	1270	ctnnal1
geneset_5070	0.8, 1	1270	dmc1
geneset_5070	0.8, 1	1270	edem1
geneset_5070	0.8, 1	1270	edem3
geneset_5070	0.8, 1	1270	egln1
geneset_5070	0.8, 1	1270	ephx1
geneset_5070	0.8, 1	1270	ephx2
geneset_5070	0.8, 1	1270	ephx4
geneset_5070	0.8, 1	1270	hdhd3
geneset_5070	0.8, 1	1270	ivd
geneset_5070	0.8, 1	1270	LOC101463752
geneset_5070	0.8, 1	1270	LOC101464129
geneset_5070	0.8, 1	1270	LOC101466698
geneset_5070	0.8, 1	1270	LOC101466861
geneset_5070	0.8, 1	1270	LOC101467989
geneset_5070	0.8, 1	1270	LOC101469008
geneset_5070	0.8, 1	1270	LOC101469160
geneset_5070	0.8, 1	1270	LOC101469257
geneset_5070	0.8, 1	1270	LOC101469955
geneset_5070	0.8, 1	1270	LOC101470425
geneset_5070	0.8, 1	1270	LOC101470785
geneset_5070	0.8, 1	1270	LOC101471797
geneset_5070	0.8, 1	1270	LOC101472504
geneset_5070	0.8, 1	1270	LOC101472562
geneset_5070	0.8, 1	1270	LOC101472995
geneset_5070	0.8, 1	1270	LOC101475861
geneset_5070	0.8, 1	1270	LOC101476421
geneset_5070	0.8, 1	1270	LOC101476562
geneset_5070	0.8, 1	1270	LOC101476942
geneset_5070	0.8, 1	1270	LOC101477071
geneset_5070	0.8, 1	1270	LOC101478333
geneset_5070	0.8, 1	1270	LOC101478370
geneset_5070	0.8, 1	1270	LOC101478721
geneset_5070	0.8, 1	1270	LOC101478830
geneset_5070	0.8, 1	1270	LOC101478994
geneset_5070	0.8, 1	1270	LOC101479026
geneset_5070	0.8, 1	1270	LOC101479424
geneset_5070	0.8, 1	1270	LOC101479681
geneset_5070	0.8, 1	1270	LOC101479774
geneset_5070	0.8, 1	1270	LOC101479842
geneset_5070	0.8, 1	1270	LOC101480024
geneset_5070	0.8, 1	1270	LOC101480450
geneset_5070	0.8, 1	1270	LOC101483082
geneset_5070	0.8, 1	1270	LOC101483143
geneset_5070	0.8, 1	1270	LOC101483424
geneset_5070	0.8, 1	1270	LOC101483509
geneset_5070	0.8, 1	1270	LOC101483935
geneset_5070	0.8, 1	1270	LOC101485420
geneset_5070	0.8, 1	1270	LOC101485965
geneset_5070	0.8, 1	1270	LOC101486390
geneset_5070	0.8, 1	1270	LOC101486789
geneset_5070	0.8, 1	1270	LOC101487661
geneset_5070	0.8, 1	1270	LOC106676834
geneset_5070	0.8, 1	1270	LOC112430458
geneset_5070	0.8, 1	1270	LOC112432580
geneset_5070	0.8, 1	1270	LOC112433929
geneset_5070	0.8, 1	1270	LOC112433931
geneset_5070	0.8, 1	1270	LOC112436642
geneset_5070	0.8, 1	1270	man1a1
geneset_5070	0.8, 1	1270	man1a2
geneset_5070	0.8, 1	1270	man1b1
geneset_5070	0.8, 1	1270	mest
geneset_5070	0.8, 1	1270	mipep
geneset_5070	0.8, 1	1270	mks1
geneset_5070	0.8, 1	1270	mtfmt
geneset_5070	0.8, 1	1270	ndrg3
geneset_5070	0.8, 1	1270	ndrg4
geneset_5070	0.8, 1	1270	ndufa13
geneset_5070	0.8, 1	1270	ndufs8
geneset_5070	0.8, 1	1270	nsg1
geneset_5070	0.8, 1	1270	nsg2
geneset_5070	0.8, 1	1270	ppme1
geneset_5070	0.8, 1	1270	pradc1
geneset_5070	0.8, 1	1270	rad51
geneset_5070	0.8, 1	1270	rad51d
geneset_5070	0.8, 1	1270	sgo1
geneset_5070	0.8, 1	1270	thop1
geneset_5070	0.8, 1	1270	xrcc2
geneset_5070	0.8, 1	1270	xrcc3
geneset_5070	0.8, 1	1270	zmynd12
geneset_5071	0.05	1271	b3galnt2
geneset_5071	0.05	1271	b3galt1
geneset_5071	0.05	1271	b3galt4
geneset_5071	0.05	1271	b3galt6
geneset_5071	0.05	1271	b3gnt2
geneset_5071	0.05	1271	b3gnt5
geneset_5071	0.05	1271	b3gnt9
geneset_5071	0.05	1271	b4galnt4
geneset_5071	0.05	1271	c1galt1c1
geneset_5071	0.05	1271	cercam
geneset_5071	0.05	1271	chmp7
geneset_5071	0.05	1271	chpf
geneset_5071	0.05	1271	chpf2
geneset_5071	0.05	1271	chsy1
geneset_5071	0.05	1271	csgalnact1
geneset_5071	0.05	1271	csgalnact2
geneset_5071	0.05	1271	cygb
geneset_5071	0.05	1271	hspa12b
geneset_5071	0.05	1271	hspa13
geneset_5071	0.05	1271	hspa14
geneset_5071	0.05	1271	hspa4l
geneset_5071	0.05	1271	hspa9
geneset_5071	0.05	1271	hyou1
geneset_5071	0.05	1271	ints1
geneset_5071	0.05	1271	LOC101463765
geneset_5071	0.05	1271	LOC101464351
geneset_5071	0.05	1271	LOC101464789
geneset_5071	0.05	1271	LOC101465145
geneset_5071	0.05	1271	LOC101465460
geneset_5071	0.05	1271	LOC101467314
geneset_5071	0.05	1271	LOC101467453
geneset_5071	0.05	1271	LOC101467623
geneset_5071	0.05	1271	LOC101467637
geneset_5071	0.05	1271	LOC101467655
geneset_5071	0.05	1271	LOC101467699
geneset_5071	0.05	1271	LOC101467932
geneset_5071	0.05	1271	LOC101468918
geneset_5071	0.05	1271	LOC101468919
geneset_5071	0.05	1271	LOC101469344
geneset_5071	0.05	1271	LOC101469551
geneset_5071	0.05	1271	LOC101469714
geneset_5071	0.05	1271	LOC101469839
geneset_5071	0.05	1271	LOC101471478
geneset_5071	0.05	1271	LOC101471551
geneset_5071	0.05	1271	LOC101472381
geneset_5071	0.05	1271	LOC101473400
geneset_5071	0.05	1271	LOC101473522
geneset_5071	0.05	1271	LOC101473819
geneset_5071	0.05	1271	LOC101474209
geneset_5071	0.05	1271	LOC101474433
geneset_5071	0.05	1271	LOC101474579
geneset_5071	0.05	1271	LOC101474654
geneset_5071	0.05	1271	LOC101474858
geneset_5071	0.05	1271	LOC101475153
geneset_5071	0.05	1271	LOC101475424
geneset_5071	0.05	1271	LOC101475444
geneset_5071	0.05	1271	LOC101475708
geneset_5071	0.05	1271	LOC101475746
geneset_5071	0.05	1271	LOC101476035
geneset_5071	0.05	1271	LOC101476083
geneset_5071	0.05	1271	LOC101476326
geneset_5071	0.05	1271	LOC101476895
geneset_5071	0.05	1271	LOC101477126
geneset_5071	0.05	1271	LOC101477177
geneset_5071	0.05	1271	LOC101477347
geneset_5071	0.05	1271	LOC101478566
geneset_5071	0.05	1271	LOC101478853
geneset_5071	0.05	1271	LOC101478924
geneset_5071	0.05	1271	LOC101479343
geneset_5071	0.05	1271	LOC101480600
geneset_5071	0.05	1271	LOC101480703
geneset_5071	0.05	1271	LOC101480787
geneset_5071	0.05	1271	LOC101480991
geneset_5071	0.05	1271	LOC101481364
geneset_5071	0.05	1271	LOC101481391
geneset_5071	0.05	1271	LOC101481563
geneset_5071	0.05	1271	LOC101481577
geneset_5071	0.05	1271	LOC101481733
geneset_5071	0.05	1271	LOC101481861
geneset_5071	0.05	1271	LOC101482715
geneset_5071	0.05	1271	LOC101482738
geneset_5071	0.05	1271	LOC101482880
geneset_5071	0.05	1271	LOC101484458
geneset_5071	0.05	1271	LOC101485255
geneset_5071	0.05	1271	LOC101485333
geneset_5071	0.05	1271	LOC101485425
geneset_5071	0.05	1271	LOC101485606
geneset_5071	0.05	1271	LOC101485737
geneset_5071	0.05	1271	LOC101485811
geneset_5071	0.05	1271	LOC101486029
geneset_5071	0.05	1271	LOC101486168
geneset_5071	0.05	1271	LOC101486419
geneset_5071	0.05	1271	LOC101486440
geneset_5071	0.05	1271	LOC101486534
geneset_5071	0.05	1271	LOC101487198
geneset_5071	0.05	1271	LOC105940915
geneset_5071	0.05	1271	LOC106674458
geneset_5071	0.05	1271	LOC106674476
geneset_5071	0.05	1271	LOC106674485
geneset_5071	0.05	1271	LOC106675881
geneset_5071	0.05	1271	LOC111501136
geneset_5071	0.05	1271	LOC112429947
geneset_5071	0.05	1271	LOC112429977
geneset_5071	0.05	1271	LOC112430025
geneset_5071	0.05	1271	LOC112430848
geneset_5071	0.05	1271	LOC112431538
geneset_5071	0.05	1271	LOC112434751
geneset_5071	0.05	1271	LOC112434752
geneset_5071	0.05	1271	LOC112434753
geneset_5071	0.05	1271	LOC112434754
geneset_5071	0.05	1271	LOC112434755
geneset_5071	0.05	1271	LOC112434756
geneset_5071	0.05	1271	mb
geneset_5071	0.05	1271	mospd2
geneset_5071	0.05	1271	ncstn
geneset_5071	0.05	1271	ngb
geneset_5071	0.05	1271	ogfod2
geneset_5071	0.05	1271	plod1
geneset_5071	0.05	1271	pomt1
geneset_5071	0.05	1271	pomt2
geneset_5071	0.05	1271	rfng
geneset_5071	0.05	1271	rps6
geneset_5071	0.05	1271	sdf2
geneset_5071	0.05	1271	sdf2l1
geneset_5071	0.05	1271	tm9sf1
geneset_5071	0.05	1271	tm9sf2
geneset_5071	0.05	1271	tm9sf3
geneset_5071	0.05	1271	tm9sf4
geneset_5071	0.05	1271	vapa
geneset_5072	0.05	1274	ahrr
geneset_5072	0.05	1274	aktip
geneset_5072	0.05	1274	bckdhb
geneset_5072	0.05	1274	bhlhe40
geneset_5072	0.05	1274	bhlhe41
geneset_5072	0.05	1274	birc6
geneset_5072	0.05	1274	epas1
geneset_5072	0.05	1274	helt
geneset_5072	0.05	1274	hes1
geneset_5072	0.05	1274	hes4
geneset_5072	0.05	1274	hey1
geneset_5072	0.05	1274	hey2
geneset_5072	0.05	1274	hif1a
geneset_5072	0.05	1274	LOC101463600
geneset_5072	0.05	1274	LOC101463617
geneset_5072	0.05	1274	LOC101463799
geneset_5072	0.05	1274	LOC101464045
geneset_5072	0.05	1274	LOC101464821
geneset_5072	0.05	1274	LOC101465117
geneset_5072	0.05	1274	LOC101465128
geneset_5072	0.05	1274	LOC101465586
geneset_5072	0.05	1274	LOC101465773
geneset_5072	0.05	1274	LOC101465807
geneset_5072	0.05	1274	LOC101466106
geneset_5072	0.05	1274	LOC101466437
geneset_5072	0.05	1274	LOC101467256
geneset_5072	0.05	1274	LOC101468206
geneset_5072	0.05	1274	LOC101468498
geneset_5072	0.05	1274	LOC101468806
geneset_5072	0.05	1274	LOC101469740
geneset_5072	0.05	1274	LOC101470055
geneset_5072	0.05	1274	LOC101470191
geneset_5072	0.05	1274	LOC101470253
geneset_5072	0.05	1274	LOC101470264
geneset_5072	0.05	1274	LOC101471788
geneset_5072	0.05	1274	LOC101471909
geneset_5072	0.05	1274	LOC101472045
geneset_5072	0.05	1274	LOC101472076
geneset_5072	0.05	1274	LOC101473138
geneset_5072	0.05	1274	LOC101473376
geneset_5072	0.05	1274	LOC101473932
geneset_5072	0.05	1274	LOC101474040
geneset_5072	0.05	1274	LOC101474087
geneset_5072	0.05	1274	LOC101474603
geneset_5072	0.05	1274	LOC101474923
geneset_5072	0.05	1274	LOC101475433
geneset_5072	0.05	1274	LOC101476023
geneset_5072	0.05	1274	LOC101476756
geneset_5072	0.05	1274	LOC101476868
geneset_5072	0.05	1274	LOC101476880
geneset_5072	0.05	1274	LOC101477213
geneset_5072	0.05	1274	LOC101477331
geneset_5072	0.05	1274	LOC101477504
geneset_5072	0.05	1274	LOC101477803
geneset_5072	0.05	1274	LOC101478070
geneset_5072	0.05	1274	LOC101478664
geneset_5072	0.05	1274	LOC101478720
geneset_5072	0.05	1274	LOC101479166
geneset_5072	0.05	1274	LOC101479483
geneset_5072	0.05	1274	LOC101479640
geneset_5072	0.05	1274	LOC101479865
geneset_5072	0.05	1274	LOC101480162
geneset_5072	0.05	1274	LOC101480459
geneset_5072	0.05	1274	LOC101480649
geneset_5072	0.05	1274	LOC101480834
geneset_5072	0.05	1274	LOC101480967
geneset_5072	0.05	1274	LOC101481130
geneset_5072	0.05	1274	LOC101481725
geneset_5072	0.05	1274	LOC101482044
geneset_5072	0.05	1274	LOC101482088
geneset_5072	0.05	1274	LOC101482299
geneset_5072	0.05	1274	LOC101482682
geneset_5072	0.05	1274	LOC101482995
geneset_5072	0.05	1274	LOC101483147
geneset_5072	0.05	1274	LOC101483328
geneset_5072	0.05	1274	LOC101484216
geneset_5072	0.05	1274	LOC101485513
geneset_5072	0.05	1274	LOC101485591
geneset_5072	0.05	1274	LOC101486072
geneset_5072	0.05	1274	LOC101486284
geneset_5072	0.05	1274	LOC101486295
geneset_5072	0.05	1274	LOC101486314
geneset_5072	0.05	1274	LOC101486328
geneset_5072	0.05	1274	LOC101486618
geneset_5072	0.05	1274	LOC101486944
geneset_5072	0.05	1274	LOC101487012
geneset_5072	0.05	1274	LOC101487738
geneset_5072	0.05	1274	LOC105940822
geneset_5072	0.05	1274	LOC105941223
geneset_5072	0.05	1274	LOC106675449
geneset_5072	0.05	1274	LOC106676497
geneset_5072	0.05	1274	LOC112429649
geneset_5072	0.05	1274	LOC112430061
geneset_5072	0.05	1274	ncoa1
geneset_5072	0.05	1274	ncoa2
geneset_5072	0.05	1274	ncoa3
geneset_5072	0.05	1274	npas1
geneset_5072	0.05	1274	npas3
geneset_5072	0.05	1274	npas4
geneset_5072	0.05	1274	nprl3
geneset_5072	0.05	1274	pdhb
geneset_5072	0.05	1274	per1
geneset_5072	0.05	1274	per2
geneset_5072	0.05	1274	tkt
geneset_5072	0.05	1274	tmem151b
geneset_5072	0.05	1274	ube2a
geneset_5072	0.05	1274	ube2b
geneset_5072	0.05	1274	ube2c
geneset_5072	0.05	1274	ube2e1
geneset_5072	0.05	1274	ube2f
geneset_5072	0.05	1274	ube2g1
geneset_5072	0.05	1274	ube2g2
geneset_5072	0.05	1274	ube2h
geneset_5072	0.05	1274	ube2i
geneset_5072	0.05	1274	ube2j2
geneset_5072	0.05	1274	ube2l3
geneset_5072	0.05	1274	ube2m
geneset_5072	0.05	1274	ube2n
geneset_5072	0.05	1274	ube2o
geneset_5072	0.05	1274	ube2ql1
geneset_5072	0.05	1274	ube2r2
geneset_5072	0.05	1274	ube2s
geneset_5072	0.05	1274	ube2t
geneset_5072	0.05	1274	ube2v2
geneset_5072	0.05	1274	ube2w
geneset_5072	0.05	1274	ube2z
geneset_5073	10	1280	agr2
geneset_5073	10	1280	arl14ep
geneset_5073	10	1280	atf7ip2
geneset_5073	10	1280	ccdc28a
geneset_5073	10	1280	chchd2
geneset_5073	10	1280	dctpp1
geneset_5073	10	1280	dtd1
geneset_5073	10	1280	dtd2
geneset_5073	10	1280	flad1
geneset_5073	10	1280	fscn1
geneset_5073	10	1280	fscn2
geneset_5073	10	1280	gatad2a
geneset_5073	10	1280	gatad2b
geneset_5073	10	1280	gtf2ird1
geneset_5073	10	1280	iqcc
geneset_5073	10	1280	kiaa1958
geneset_5073	10	1280	LOC101463720
geneset_5073	10	1280	LOC101465560
geneset_5073	10	1280	LOC101466003
geneset_5073	10	1280	LOC101468276
geneset_5073	10	1280	LOC101468335
geneset_5073	10	1280	LOC101468576
geneset_5073	10	1280	LOC101468803
geneset_5073	10	1280	LOC101469268
geneset_5073	10	1280	LOC101469285
geneset_5073	10	1280	LOC101469671
geneset_5073	10	1280	LOC101473490
geneset_5073	10	1280	LOC101473527
geneset_5073	10	1280	LOC101474647
geneset_5073	10	1280	LOC101475687
geneset_5073	10	1280	LOC101476911
geneset_5073	10	1280	LOC101477061
geneset_5073	10	1280	LOC101478506
geneset_5073	10	1280	LOC101478724
geneset_5073	10	1280	LOC101479528
geneset_5073	10	1280	LOC101479575
geneset_5073	10	1280	LOC101480173
geneset_5073	10	1280	LOC101480193
geneset_5073	10	1280	LOC101481121
geneset_5073	10	1280	LOC101481381
geneset_5073	10	1280	LOC101482224
geneset_5073	10	1280	LOC101482357
geneset_5073	10	1280	LOC101483286
geneset_5073	10	1280	LOC101483711
geneset_5073	10	1280	LOC101483921
geneset_5073	10	1280	LOC101483992
geneset_5073	10	1280	LOC101484623
geneset_5073	10	1280	LOC101484811
geneset_5073	10	1280	LOC101485212
geneset_5073	10	1280	LOC101485715
geneset_5073	10	1280	LOC105941376
geneset_5073	10	1280	LOC106674454
geneset_5073	10	1280	LOC106674556
geneset_5073	10	1280	LOC106674577
geneset_5073	10	1280	LOC106674586
geneset_5073	10	1280	LOC106674793
geneset_5073	10	1280	LOC106674859
geneset_5073	10	1280	LOC106674986
geneset_5073	10	1280	LOC106675182
geneset_5073	10	1280	LOC106675359
geneset_5073	10	1280	LOC106675365
geneset_5073	10	1280	LOC106675534
geneset_5073	10	1280	LOC106675575
geneset_5073	10	1280	LOC106675588
geneset_5073	10	1280	LOC106675605
geneset_5073	10	1280	LOC106675609
geneset_5073	10	1280	LOC106675612
geneset_5073	10	1280	LOC106676516
geneset_5073	10	1280	LOC106676576
geneset_5073	10	1280	LOC106676583
geneset_5073	10	1280	LOC106676692
geneset_5073	10	1280	LOC106676693
geneset_5073	10	1280	LOC106676847
geneset_5073	10	1280	LOC106676938
geneset_5073	10	1280	LOC111500808
geneset_5073	10	1280	LOC111500969
geneset_5073	10	1280	LOC111501701
geneset_5073	10	1280	LOC112429693
geneset_5073	10	1280	LOC112429753
geneset_5073	10	1280	LOC112429817
geneset_5073	10	1280	LOC112430193
geneset_5073	10	1280	LOC112430249
geneset_5073	10	1280	LOC112430579
geneset_5073	10	1280	LOC112430761
geneset_5073	10	1280	LOC112430764
geneset_5073	10	1280	LOC112431025
geneset_5073	10	1280	LOC112431038
geneset_5073	10	1280	LOC112431252
geneset_5073	10	1280	LOC112431359
geneset_5073	10	1280	LOC112431464
geneset_5073	10	1280	LOC112431731
geneset_5073	10	1280	LOC112431781
geneset_5073	10	1280	LOC112432544
geneset_5073	10	1280	LOC112432582
geneset_5073	10	1280	LOC112432717
geneset_5073	10	1280	LOC112433414
geneset_5073	10	1280	LOC112434218
geneset_5073	10	1280	LOC112434876
geneset_5073	10	1280	LOC112435086
geneset_5073	10	1280	LOC112435158
geneset_5073	10	1280	LOC112435161
geneset_5073	10	1280	LOC112435167
geneset_5073	10	1280	LOC112435200
geneset_5073	10	1280	LOC112435448
geneset_5073	10	1280	LOC112435523
geneset_5073	10	1280	LOC112435664
geneset_5073	10	1280	LOC112435931
geneset_5073	10	1280	LOC112435974
geneset_5073	10	1280	LOC112436048
geneset_5073	10	1280	LOC112436199
geneset_5073	10	1280	LOC112436315
geneset_5073	10	1280	LOC112436581
geneset_5073	10	1280	med25
geneset_5073	10	1280	nadk2
geneset_5073	10	1280	pik3ap1
geneset_5073	10	1280	prdm11
geneset_5073	10	1280	qrich1
geneset_5073	10	1280	spef2
geneset_5073	10	1280	sumf1
geneset_5073	10	1280	sumf2
geneset_5073	10	1280	tango6
geneset_5073	10	1280	thap1
geneset_5073	10	1280	thap11
geneset_5073	10	1280	thap4
geneset_5073	10	1280	thap5
geneset_5073	10	1280	thap7
geneset_5073	10	1280	tigd6
geneset_5073	10	1280	tmem182
geneset_5073	10	1280	tmub1
geneset_5073	10	1280	tmub2
geneset_5073	10	1280	txndc12
geneset_5073	10	1280	urad
geneset_5073	10	1280	zmym2
geneset_5074	0.2	1282	aacs
geneset_5074	0.2	1282	aasdh
geneset_5074	0.2	1282	acsbg1
geneset_5074	0.2	1282	acsbg2
geneset_5074	0.2	1282	acsf2
geneset_5074	0.2	1282	acsf3
geneset_5074	0.2	1282	acsl1
geneset_5074	0.2	1282	acsl3
geneset_5074	0.2	1282	acsl4
geneset_5074	0.2	1282	acsl5
geneset_5074	0.2	1282	acsl6
geneset_5074	0.2	1282	acss1
geneset_5074	0.2	1282	acss2
geneset_5074	0.2	1282	acss3
geneset_5074	0.2	1282	aff2
geneset_5074	0.2	1282	aff3
geneset_5074	0.2	1282	aff4
geneset_5074	0.2	1282	chrna1
geneset_5074	0.2	1282	chrna2
geneset_5074	0.2	1282	chrna5
geneset_5074	0.2	1282	chrnb1
geneset_5074	0.2	1282	chrnb2
geneset_5074	0.2	1282	chrnd
geneset_5074	0.2	1282	chrng
geneset_5074	0.2	1282	enoph1
geneset_5074	0.2	1282	gabra4
geneset_5074	0.2	1282	gabrb3
geneset_5074	0.2	1282	gabrd
geneset_5074	0.2	1282	gabrg1
geneset_5074	0.2	1282	gabrg2
geneset_5074	0.2	1282	gabrg3
geneset_5074	0.2	1282	glra1
geneset_5074	0.2	1282	glra2
geneset_5074	0.2	1282	glrb
geneset_5074	0.2	1282	htr3b
geneset_5074	0.2	1282	LOC101463714
geneset_5074	0.2	1282	LOC101463984
geneset_5074	0.2	1282	LOC101464081
geneset_5074	0.2	1282	LOC101464123
geneset_5074	0.2	1282	LOC101464164
geneset_5074	0.2	1282	LOC101464372
geneset_5074	0.2	1282	LOC101464546
geneset_5074	0.2	1282	LOC101464593
geneset_5074	0.2	1282	LOC101464828
geneset_5074	0.2	1282	LOC101465261
geneset_5074	0.2	1282	LOC101465541
geneset_5074	0.2	1282	LOC101465993
geneset_5074	0.2	1282	LOC101466465
geneset_5074	0.2	1282	LOC101466695
geneset_5074	0.2	1282	LOC101467181
geneset_5074	0.2	1282	LOC101467476
geneset_5074	0.2	1282	LOC101468327
geneset_5074	0.2	1282	LOC101469391
geneset_5074	0.2	1282	LOC101469394
geneset_5074	0.2	1282	LOC101470163
geneset_5074	0.2	1282	LOC101470192
geneset_5074	0.2	1282	LOC101470212
geneset_5074	0.2	1282	LOC101470427
geneset_5074	0.2	1282	LOC101470449
geneset_5074	0.2	1282	LOC101470481
geneset_5074	0.2	1282	LOC101470568
geneset_5074	0.2	1282	LOC101470744
geneset_5074	0.2	1282	LOC101470779
geneset_5074	0.2	1282	LOC101470941
geneset_5074	0.2	1282	LOC101471024
geneset_5074	0.2	1282	LOC101471222
geneset_5074	0.2	1282	LOC101471490
geneset_5074	0.2	1282	LOC101471534
geneset_5074	0.2	1282	LOC101471691
geneset_5074	0.2	1282	LOC101472157
geneset_5074	0.2	1282	LOC101472508
geneset_5074	0.2	1282	LOC101472660
geneset_5074	0.2	1282	LOC101472789
geneset_5074	0.2	1282	LOC101472980
geneset_5074	0.2	1282	LOC101473021
geneset_5074	0.2	1282	LOC101473083
geneset_5074	0.2	1282	LOC101474154
geneset_5074	0.2	1282	LOC101474583
geneset_5074	0.2	1282	LOC101474771
geneset_5074	0.2	1282	LOC101475092
geneset_5074	0.2	1282	LOC101475288
geneset_5074	0.2	1282	LOC101475456
geneset_5074	0.2	1282	LOC101475589
geneset_5074	0.2	1282	LOC101475759
geneset_5074	0.2	1282	LOC101476051
geneset_5074	0.2	1282	LOC101476072
geneset_5074	0.2	1282	LOC101476339
geneset_5074	0.2	1282	LOC101476638
geneset_5074	0.2	1282	LOC101476909
geneset_5074	0.2	1282	LOC101477855
geneset_5074	0.2	1282	LOC101481008
geneset_5074	0.2	1282	LOC101481517
geneset_5074	0.2	1282	LOC101482796
geneset_5074	0.2	1282	LOC101483807
geneset_5074	0.2	1282	LOC101484215
geneset_5074	0.2	1282	LOC101484602
geneset_5074	0.2	1282	LOC101484887
geneset_5074	0.2	1282	LOC101485371
geneset_5074	0.2	1282	LOC101486165
geneset_5074	0.2	1282	LOC101486300
geneset_5074	0.2	1282	LOC101486716
geneset_5074	0.2	1282	LOC101487116
geneset_5074	0.2	1282	LOC101487169
geneset_5074	0.2	1282	LOC101487205
geneset_5074	0.2	1282	LOC101487386
geneset_5074	0.2	1282	LOC101487468
geneset_5074	0.2	1282	LOC101487498
geneset_5074	0.2	1282	LOC101487593
geneset_5074	0.2	1282	LOC101487787
geneset_5074	0.2	1282	LOC101488117
geneset_5074	0.2	1282	LOC112429908
geneset_5074	0.2	1282	LOC112431382
geneset_5074	0.2	1282	LOC112434922
geneset_5074	0.2	1282	LOC112435133
geneset_5074	0.2	1282	LOC112435392
geneset_5074	0.2	1282	LOC112436007
geneset_5074	0.2	1282	LOC112436008
geneset_5074	0.2	1282	man2a2
geneset_5074	0.2	1282	man2b1
geneset_5074	0.2	1282	man2b2
geneset_5074	0.2	1282	man2c1
geneset_5074	0.2	1282	nenf
geneset_5074	0.2	1282	nup214
geneset_5074	0.2	1282	pgrmc1
geneset_5074	0.2	1282	pgrmc2
geneset_5074	0.2	1282	slc27a1
geneset_5074	0.2	1282	slc27a2
geneset_5074	0.2	1282	slc27a4
geneset_5074	0.2	1282	slc27a6
geneset_5075	0.1, 0.2	1286	b3galnt2
geneset_5075	0.1, 0.2	1286	b3galt1
geneset_5075	0.1, 0.2	1286	b3galt4
geneset_5075	0.1, 0.2	1286	b3galt6
geneset_5075	0.1, 0.2	1286	b3gnt2
geneset_5075	0.1, 0.2	1286	b3gnt5
geneset_5075	0.1, 0.2	1286	b3gnt9
geneset_5075	0.1, 0.2	1286	b4galnt4
geneset_5075	0.1, 0.2	1286	c1galt1c1
geneset_5075	0.1, 0.2	1286	cercam
geneset_5075	0.1, 0.2	1286	chmp7
geneset_5075	0.1, 0.2	1286	chpf
geneset_5075	0.1, 0.2	1286	chpf2
geneset_5075	0.1, 0.2	1286	chsy1
geneset_5075	0.1, 0.2	1286	csgalnact1
geneset_5075	0.1, 0.2	1286	csgalnact2
geneset_5075	0.1, 0.2	1286	cygb
geneset_5075	0.1, 0.2	1286	hspa12b
geneset_5075	0.1, 0.2	1286	hspa13
geneset_5075	0.1, 0.2	1286	hspa14
geneset_5075	0.1, 0.2	1286	hspa4l
geneset_5075	0.1, 0.2	1286	hspa9
geneset_5075	0.1, 0.2	1286	hyou1
geneset_5075	0.1, 0.2	1286	ints1
geneset_5075	0.1, 0.2	1286	LOC101463765
geneset_5075	0.1, 0.2	1286	LOC101464351
geneset_5075	0.1, 0.2	1286	LOC101464789
geneset_5075	0.1, 0.2	1286	LOC101465145
geneset_5075	0.1, 0.2	1286	LOC101465460
geneset_5075	0.1, 0.2	1286	LOC101467314
geneset_5075	0.1, 0.2	1286	LOC101467453
geneset_5075	0.1, 0.2	1286	LOC101467623
geneset_5075	0.1, 0.2	1286	LOC101467637
geneset_5075	0.1, 0.2	1286	LOC101467655
geneset_5075	0.1, 0.2	1286	LOC101467699
geneset_5075	0.1, 0.2	1286	LOC101467932
geneset_5075	0.1, 0.2	1286	LOC101468918
geneset_5075	0.1, 0.2	1286	LOC101468919
geneset_5075	0.1, 0.2	1286	LOC101469344
geneset_5075	0.1, 0.2	1286	LOC101469551
geneset_5075	0.1, 0.2	1286	LOC101469714
geneset_5075	0.1, 0.2	1286	LOC101469839
geneset_5075	0.1, 0.2	1286	LOC101471478
geneset_5075	0.1, 0.2	1286	LOC101471551
geneset_5075	0.1, 0.2	1286	LOC101472381
geneset_5075	0.1, 0.2	1286	LOC101473400
geneset_5075	0.1, 0.2	1286	LOC101473522
geneset_5075	0.1, 0.2	1286	LOC101473819
geneset_5075	0.1, 0.2	1286	LOC101474209
geneset_5075	0.1, 0.2	1286	LOC101474433
geneset_5075	0.1, 0.2	1286	LOC101474579
geneset_5075	0.1, 0.2	1286	LOC101474654
geneset_5075	0.1, 0.2	1286	LOC101474858
geneset_5075	0.1, 0.2	1286	LOC101475153
geneset_5075	0.1, 0.2	1286	LOC101475424
geneset_5075	0.1, 0.2	1286	LOC101475444
geneset_5075	0.1, 0.2	1286	LOC101475708
geneset_5075	0.1, 0.2	1286	LOC101475746
geneset_5075	0.1, 0.2	1286	LOC101476035
geneset_5075	0.1, 0.2	1286	LOC101476083
geneset_5075	0.1, 0.2	1286	LOC101476326
geneset_5075	0.1, 0.2	1286	LOC101476895
geneset_5075	0.1, 0.2	1286	LOC101477126
geneset_5075	0.1, 0.2	1286	LOC101477177
geneset_5075	0.1, 0.2	1286	LOC101477347
geneset_5075	0.1, 0.2	1286	LOC101478566
geneset_5075	0.1, 0.2	1286	LOC101478853
geneset_5075	0.1, 0.2	1286	LOC101478924
geneset_5075	0.1, 0.2	1286	LOC101479343
geneset_5075	0.1, 0.2	1286	LOC101480600
geneset_5075	0.1, 0.2	1286	LOC101480703
geneset_5075	0.1, 0.2	1286	LOC101480787
geneset_5075	0.1, 0.2	1286	LOC101480991
geneset_5075	0.1, 0.2	1286	LOC101481364
geneset_5075	0.1, 0.2	1286	LOC101481391
geneset_5075	0.1, 0.2	1286	LOC101481563
geneset_5075	0.1, 0.2	1286	LOC101481577
geneset_5075	0.1, 0.2	1286	LOC101481733
geneset_5075	0.1, 0.2	1286	LOC101481861
geneset_5075	0.1, 0.2	1286	LOC101482715
geneset_5075	0.1, 0.2	1286	LOC101482738
geneset_5075	0.1, 0.2	1286	LOC101482880
geneset_5075	0.1, 0.2	1286	LOC101484458
geneset_5075	0.1, 0.2	1286	LOC101485255
geneset_5075	0.1, 0.2	1286	LOC101485333
geneset_5075	0.1, 0.2	1286	LOC101485425
geneset_5075	0.1, 0.2	1286	LOC101485606
geneset_5075	0.1, 0.2	1286	LOC101485737
geneset_5075	0.1, 0.2	1286	LOC101485811
geneset_5075	0.1, 0.2	1286	LOC101486029
geneset_5075	0.1, 0.2	1286	LOC101486168
geneset_5075	0.1, 0.2	1286	LOC101486419
geneset_5075	0.1, 0.2	1286	LOC101486440
geneset_5075	0.1, 0.2	1286	LOC101486534
geneset_5075	0.1, 0.2	1286	LOC101487198
geneset_5075	0.1, 0.2	1286	LOC105940915
geneset_5075	0.1, 0.2	1286	LOC106674458
geneset_5075	0.1, 0.2	1286	LOC106674476
geneset_5075	0.1, 0.2	1286	LOC106674485
geneset_5075	0.1, 0.2	1286	LOC106675881
geneset_5075	0.1, 0.2	1286	LOC111501136
geneset_5075	0.1, 0.2	1286	LOC112429947
geneset_5075	0.1, 0.2	1286	LOC112429977
geneset_5075	0.1, 0.2	1286	LOC112430025
geneset_5075	0.1, 0.2	1286	LOC112430848
geneset_5075	0.1, 0.2	1286	LOC112431538
geneset_5075	0.1, 0.2	1286	LOC112434751
geneset_5075	0.1, 0.2	1286	LOC112434752
geneset_5075	0.1, 0.2	1286	LOC112434753
geneset_5075	0.1, 0.2	1286	LOC112434754
geneset_5075	0.1, 0.2	1286	LOC112434755
geneset_5075	0.1, 0.2	1286	LOC112434756
geneset_5075	0.1, 0.2	1286	mb
geneset_5075	0.1, 0.2	1286	mospd2
geneset_5075	0.1, 0.2	1286	ncstn
geneset_5075	0.1, 0.2	1286	ngb
geneset_5075	0.1, 0.2	1286	ogfod2
geneset_5075	0.1, 0.2	1286	plod1
geneset_5075	0.1, 0.2	1286	pomt1
geneset_5075	0.1, 0.2	1286	pomt2
geneset_5075	0.1, 0.2	1286	rfng
geneset_5075	0.1, 0.2	1286	rps25
geneset_5075	0.1, 0.2	1286	rps6
geneset_5075	0.1, 0.2	1286	sdf2
geneset_5075	0.1, 0.2	1286	sdf2l1
geneset_5075	0.1, 0.2	1286	tm9sf1
geneset_5075	0.1, 0.2	1286	tm9sf2
geneset_5075	0.1, 0.2	1286	tm9sf3
geneset_5075	0.1, 0.2	1286	tm9sf4
geneset_5075	0.1, 0.2	1286	vapa
geneset_5076	0.8	1289	adprh
geneset_5076	0.8	1289	ahdc1
geneset_5076	0.8	1289	akap9
geneset_5076	0.8	1289	asphd2
geneset_5076	0.8	1289	bean1
geneset_5076	0.8	1289	cactin
geneset_5076	0.8	1289	cdkn2aipnl
geneset_5076	0.8	1289	cenpv
geneset_5076	0.8	1289	chchd3
geneset_5076	0.8	1289	chchd6
geneset_5076	0.8	1289	cnp
geneset_5076	0.8	1289	eif3a
geneset_5076	0.8	1289	fitm2
geneset_5076	0.8	1289	ggnbp2
geneset_5076	0.8	1289	immp1l
geneset_5076	0.8	1289	immp2l
geneset_5076	0.8	1289	kin
geneset_5076	0.8	1289	leng8
geneset_5076	0.8	1289	LOC101463580
geneset_5076	0.8	1289	LOC101464188
geneset_5076	0.8	1289	LOC101465728
geneset_5076	0.8	1289	LOC101466242
geneset_5076	0.8	1289	LOC101466629
geneset_5076	0.8	1289	LOC101466989
geneset_5076	0.8	1289	LOC101467636
geneset_5076	0.8	1289	LOC101467754
geneset_5076	0.8	1289	LOC101467983
geneset_5076	0.8	1289	LOC101468845
geneset_5076	0.8	1289	LOC101470233
geneset_5076	0.8	1289	LOC101470615
geneset_5076	0.8	1289	LOC101470652
geneset_5076	0.8	1289	LOC101470710
geneset_5076	0.8	1289	LOC101470766
geneset_5076	0.8	1289	LOC101470950
geneset_5076	0.8	1289	LOC101471512
geneset_5076	0.8	1289	LOC101471740
geneset_5076	0.8	1289	LOC101472479
geneset_5076	0.8	1289	LOC101472646
geneset_5076	0.8	1289	LOC101473745
geneset_5076	0.8	1289	LOC101474662
geneset_5076	0.8	1289	LOC101474844
geneset_5076	0.8	1289	LOC101475096
geneset_5076	0.8	1289	LOC101475447
geneset_5076	0.8	1289	LOC101476047
geneset_5076	0.8	1289	LOC101476797
geneset_5076	0.8	1289	LOC101476885
geneset_5076	0.8	1289	LOC101476947
geneset_5076	0.8	1289	LOC101477437
geneset_5076	0.8	1289	LOC101477813
geneset_5076	0.8	1289	LOC101478856
geneset_5076	0.8	1289	LOC101480430
geneset_5076	0.8	1289	LOC101480497
geneset_5076	0.8	1289	LOC101481681
geneset_5076	0.8	1289	LOC101481983
geneset_5076	0.8	1289	LOC101483020
geneset_5076	0.8	1289	LOC101483423
geneset_5076	0.8	1289	LOC101484901
geneset_5076	0.8	1289	LOC101485505
geneset_5076	0.8	1289	LOC101486908
geneset_5076	0.8	1289	LOC101487136
geneset_5076	0.8	1289	LOC101487284
geneset_5076	0.8	1289	LOC101487363
geneset_5076	0.8	1289	LOC101487473
geneset_5076	0.8	1289	LOC101487826
geneset_5076	0.8	1289	LOC106675876
geneset_5076	0.8	1289	LOC112429868
geneset_5076	0.8	1289	LOC112430027
geneset_5076	0.8	1289	LOC112432813
geneset_5076	0.8	1289	LOC112433101
geneset_5076	0.8	1289	LOC112436301
geneset_5076	0.8	1289	mcm3ap
geneset_5076	0.8	1289	n4bp2
geneset_5076	0.8	1289	nexmif
geneset_5076	0.8	1289	nkrf
geneset_5076	0.8	1289	nup214
geneset_5076	0.8	1289	pcf11
geneset_5076	0.8	1289	phactr2
geneset_5076	0.8	1289	phactr3
geneset_5076	0.8	1289	pola1
geneset_5076	0.8	1289	pold1
geneset_5076	0.8	1289	ppan
geneset_5076	0.8	1289	qser1
geneset_5076	0.8	1289	rev3l
geneset_5076	0.8	1289	rprm
geneset_5076	0.8	1289	rsrp1
geneset_5076	0.8	1289	rybp
geneset_5076	0.8	1289	sac3d1
geneset_5076	0.8	1289	shisal2a
geneset_5076	0.8	1289	slc30a9
geneset_5076	0.8	1289	slc35f1
geneset_5076	0.8	1289	spata18
geneset_5076	0.8	1289	trafd1
geneset_5076	0.8	1289	trdn
geneset_5076	0.8	1289	trmt10b
geneset_5076	0.8	1289	trmt10c
geneset_5076	0.8	1289	xaf1
geneset_5076	0.8	1289	xpa
geneset_5076	0.8	1289	ylpm1
geneset_5077	10	1291	bmp2k
geneset_5077	10	1291	eif2ak1
geneset_5077	10	1291	eif2ak3
geneset_5077	10	1291	eif2ak4
geneset_5077	10	1291	ern1
geneset_5077	10	1291	hars
geneset_5077	10	1291	ikbke
geneset_5077	10	1291	LOC101464122
geneset_5077	10	1291	LOC101464345
geneset_5077	10	1291	LOC101464520
geneset_5077	10	1291	LOC101464949
geneset_5077	10	1291	LOC101465929
geneset_5077	10	1291	LOC101466358
geneset_5077	10	1291	LOC101467892
geneset_5077	10	1291	LOC101468279
geneset_5077	10	1291	LOC101468753
geneset_5077	10	1291	LOC101468797
geneset_5077	10	1291	LOC101470965
geneset_5077	10	1291	LOC101471322
geneset_5077	10	1291	LOC101471516
geneset_5077	10	1291	LOC101471787
geneset_5077	10	1291	LOC101472661
geneset_5077	10	1291	LOC101473145
geneset_5077	10	1291	LOC101473383
geneset_5077	10	1291	LOC101473480
geneset_5077	10	1291	LOC101473947
geneset_5077	10	1291	LOC101474155
geneset_5077	10	1291	LOC101475154
geneset_5077	10	1291	LOC101475313
geneset_5077	10	1291	LOC101475406
geneset_5077	10	1291	LOC101475569
geneset_5077	10	1291	LOC101475626
geneset_5077	10	1291	LOC101476111
geneset_5077	10	1291	LOC101476981
geneset_5077	10	1291	LOC101477194
geneset_5077	10	1291	LOC101477308
geneset_5077	10	1291	LOC101478377
geneset_5077	10	1291	LOC101478402
geneset_5077	10	1291	LOC101478597
geneset_5077	10	1291	LOC101478687
geneset_5077	10	1291	LOC101479195
geneset_5077	10	1291	LOC101480023
geneset_5077	10	1291	LOC101480167
geneset_5077	10	1291	LOC101480279
geneset_5077	10	1291	LOC101480319
geneset_5077	10	1291	LOC101480427
geneset_5077	10	1291	LOC101480601
geneset_5077	10	1291	LOC101480727
geneset_5077	10	1291	LOC101480895
geneset_5077	10	1291	LOC101481409
geneset_5077	10	1291	LOC101482059
geneset_5077	10	1291	LOC101482122
geneset_5077	10	1291	LOC101482544
geneset_5077	10	1291	LOC101482619
geneset_5077	10	1291	LOC101482801
geneset_5077	10	1291	LOC101483027
geneset_5077	10	1291	LOC101483446
geneset_5077	10	1291	LOC101483661
geneset_5077	10	1291	LOC101484450
geneset_5077	10	1291	LOC101484555
geneset_5077	10	1291	LOC101484939
geneset_5077	10	1291	LOC101485860
geneset_5077	10	1291	LOC101485899
geneset_5077	10	1291	LOC101486267
geneset_5077	10	1291	LOC101487089
geneset_5077	10	1291	LOC101487196
geneset_5077	10	1291	LOC101487329
geneset_5077	10	1291	LOC101487591
geneset_5077	10	1291	LOC101487916
geneset_5077	10	1291	LOC106674460
geneset_5077	10	1291	LOC106674948
geneset_5077	10	1291	LOC106676308
geneset_5077	10	1291	LOC112429848
geneset_5077	10	1291	LOC112429967
geneset_5077	10	1291	LOC112430380
geneset_5077	10	1291	LOC112430443
geneset_5077	10	1291	LOC112430978
geneset_5077	10	1291	LOC112431486
geneset_5077	10	1291	LOC112431887
geneset_5077	10	1291	LOC112432720
geneset_5077	10	1291	LOC112433093
geneset_5077	10	1291	LOC112433161
geneset_5077	10	1291	LOC112433197
geneset_5077	10	1291	LOC112433243
geneset_5077	10	1291	LOC112433429
geneset_5077	10	1291	LOC112433500
geneset_5077	10	1291	LOC112433501
geneset_5077	10	1291	LOC112434430
geneset_5077	10	1291	LOC112434438
geneset_5077	10	1291	LOC112435032
geneset_5077	10	1291	LOC112435049
geneset_5077	10	1291	LOC112435431
geneset_5077	10	1291	LOC112435733
geneset_5077	10	1291	map2k1
geneset_5077	10	1291	map2k5
geneset_5077	10	1291	map2k7
geneset_5077	10	1291	map3k15
geneset_5077	10	1291	map3k2
geneset_5077	10	1291	map3k3
geneset_5077	10	1291	map3k4
geneset_5077	10	1291	map3k5
geneset_5077	10	1291	map3k8
geneset_5077	10	1291	map4k2
geneset_5077	10	1291	map4k3
geneset_5077	10	1291	map4k4
geneset_5077	10	1291	map4k5
geneset_5077	10	1291	nek1
geneset_5077	10	1291	nek10
geneset_5077	10	1291	nek11
geneset_5077	10	1291	nek3
geneset_5077	10	1291	nek4
geneset_5077	10	1291	nek7
geneset_5077	10	1291	nek8
geneset_5077	10	1291	nek9
geneset_5077	10	1291	nrbp2
geneset_5077	10	1291	pak1
geneset_5077	10	1291	pak2
geneset_5077	10	1291	pak5
geneset_5077	10	1291	pak6
geneset_5077	10	1291	pdik1l
geneset_5077	10	1291	pkmyt1
geneset_5077	10	1291	rnf25
geneset_5077	10	1291	slk
geneset_5077	10	1291	stk16
geneset_5077	10	1291	stk24
geneset_5077	10	1291	stk25
geneset_5077	10	1291	stk26
geneset_5077	10	1291	stk39
geneset_5077	10	1291	strada
geneset_5077	10	1291	taok3
geneset_5077	10	1291	tbk1
geneset_5077	10	1291	tlk1
geneset_5077	10	1291	ttk
geneset_5077	10	1291	ulk4
geneset_5077	10	1291	wee1
geneset_5077	10	1291	wnk2
geneset_5077	10	1291	wnk3
geneset_5078	0.05	1295	b4gat1
geneset_5078	0.05	1295	cgref1
geneset_5078	0.05	1295	fam208a
geneset_5078	0.05	1295	fez1
geneset_5078	0.05	1295	gclm
geneset_5078	0.05	1295	gxylt2
geneset_5078	0.05	1295	hif1an
geneset_5078	0.05	1295	hspbap1
geneset_5078	0.05	1295	ifitm5
geneset_5078	0.05	1295	itprip
geneset_5078	0.05	1295	jmjd4
geneset_5078	0.05	1295	jmjd6
geneset_5078	0.05	1295	jmjd7
geneset_5078	0.05	1295	jmjd8
geneset_5078	0.05	1295	kdm8
geneset_5078	0.05	1295	LOC101464078
geneset_5078	0.05	1295	LOC101464419
geneset_5078	0.05	1295	LOC101464626
geneset_5078	0.05	1295	LOC101465344
geneset_5078	0.05	1295	LOC101465390
geneset_5078	0.05	1295	LOC101465565
geneset_5078	0.05	1295	LOC101465741
geneset_5078	0.05	1295	LOC101466343
geneset_5078	0.05	1295	LOC101466544
geneset_5078	0.05	1295	LOC101466547
geneset_5078	0.05	1295	LOC101466858
geneset_5078	0.05	1295	LOC101466910
geneset_5078	0.05	1295	LOC101467108
geneset_5078	0.05	1295	LOC101469284
geneset_5078	0.05	1295	LOC101470247
geneset_5078	0.05	1295	LOC101470358
geneset_5078	0.05	1295	LOC101470584
geneset_5078	0.05	1295	LOC101471481
geneset_5078	0.05	1295	LOC101471519
geneset_5078	0.05	1295	LOC101471812
geneset_5078	0.05	1295	LOC101471968
geneset_5078	0.05	1295	LOC101472064
geneset_5078	0.05	1295	LOC101473395
geneset_5078	0.05	1295	LOC101473676
geneset_5078	0.05	1295	LOC101474318
geneset_5078	0.05	1295	LOC101474872
geneset_5078	0.05	1295	LOC101474877
geneset_5078	0.05	1295	LOC101475163
geneset_5078	0.05	1295	LOC101475314
geneset_5078	0.05	1295	LOC101475460
geneset_5078	0.05	1295	LOC101475663
geneset_5078	0.05	1295	LOC101476018
geneset_5078	0.05	1295	LOC101477372
geneset_5078	0.05	1295	LOC101477642
geneset_5078	0.05	1295	LOC101478156
geneset_5078	0.05	1295	LOC101478184
geneset_5078	0.05	1295	LOC101479630
geneset_5078	0.05	1295	LOC101479938
geneset_5078	0.05	1295	LOC101480148
geneset_5078	0.05	1295	LOC101480254
geneset_5078	0.05	1295	LOC101480302
geneset_5078	0.05	1295	LOC101480454
geneset_5078	0.05	1295	LOC101481386
geneset_5078	0.05	1295	LOC101481664
geneset_5078	0.05	1295	LOC101481935
geneset_5078	0.05	1295	LOC101482018
geneset_5078	0.05	1295	LOC101482053
geneset_5078	0.05	1295	LOC101482152
geneset_5078	0.05	1295	LOC101483776
geneset_5078	0.05	1295	LOC101483915
geneset_5078	0.05	1295	LOC101484024
geneset_5078	0.05	1295	LOC101484043
geneset_5078	0.05	1295	LOC101484048
geneset_5078	0.05	1295	LOC101484590
geneset_5078	0.05	1295	LOC101485664
geneset_5078	0.05	1295	LOC101485766
geneset_5078	0.05	1295	LOC101485813
geneset_5078	0.05	1295	LOC101485826
geneset_5078	0.05	1295	LOC101485939
geneset_5078	0.05	1295	LOC101486715
geneset_5078	0.05	1295	LOC101487376
geneset_5078	0.05	1295	LOC101487665
geneset_5078	0.05	1295	LOC105940461
geneset_5078	0.05	1295	LOC106674525
geneset_5078	0.05	1295	LOC106675817
geneset_5078	0.05	1295	LOC106675835
geneset_5078	0.05	1295	LOC106675855
geneset_5078	0.05	1295	LOC106676329
geneset_5078	0.05	1295	LOC112429793
geneset_5078	0.05	1295	LOC112430022
geneset_5078	0.05	1295	LOC112430261
geneset_5078	0.05	1295	LOC112430580
geneset_5078	0.05	1295	LOC112430773
geneset_5078	0.05	1295	LOC112430776
geneset_5078	0.05	1295	LOC112431477
geneset_5078	0.05	1295	LOC112431484
geneset_5078	0.05	1295	LOC112431560
geneset_5078	0.05	1295	LOC112431803
geneset_5078	0.05	1295	LOC112431809
geneset_5078	0.05	1295	LOC112432780
geneset_5078	0.05	1295	LOC112433301
geneset_5078	0.05	1295	LOC112433310
geneset_5078	0.05	1295	LOC112434539
geneset_5078	0.05	1295	LOC112435209
geneset_5078	0.05	1295	mab21l1
geneset_5078	0.05	1295	mab21l2
geneset_5078	0.05	1295	mb21d2
geneset_5078	0.05	1295	mcfd2
geneset_5078	0.05	1295	metap1
geneset_5078	0.05	1295	metap1d
geneset_5078	0.05	1295	metap2
geneset_5078	0.05	1295	mief1
geneset_5078	0.05	1295	mxra7
geneset_5078	0.05	1295	nanos3
geneset_5078	0.05	1295	prrt1
geneset_5078	0.05	1295	rpl18a
geneset_5078	0.05	1295	smpd3
geneset_5078	0.05	1295	st3gal2
geneset_5078	0.05	1295	st3gal3
geneset_5078	0.05	1295	st3gal4
geneset_5078	0.05	1295	st3gal5
geneset_5078	0.05	1295	st6gal2
geneset_5078	0.05	1295	st6galnac3
geneset_5078	0.05	1295	st6galnac5
geneset_5078	0.05	1295	st6galnac6
geneset_5078	0.05	1295	st8sia1
geneset_5078	0.05	1295	st8sia2
geneset_5078	0.05	1295	st8sia3
geneset_5078	0.05	1295	st8sia5
geneset_5078	0.05	1295	syndig1
geneset_5078	0.05	1295	syndig1l
geneset_5078	0.05	1295	tmem233
geneset_5078	0.05	1295	tmem91
geneset_5078	0.05	1295	trarg1
geneset_5078	0.05	1295	xpnpep3
geneset_5078	0.05	1295	xxylt1
geneset_5079	0.1	1297	asah2
geneset_5079	0.1	1297	atp10a
geneset_5079	0.1	1297	atp10b
geneset_5079	0.1	1297	atp10d
geneset_5079	0.1	1297	atp11a
geneset_5079	0.1	1297	atp11b
geneset_5079	0.1	1297	atp11c
geneset_5079	0.1	1297	atp13a1
geneset_5079	0.1	1297	atp13a2
geneset_5079	0.1	1297	atp13a3
geneset_5079	0.1	1297	atp2a2
geneset_5079	0.1	1297	atp2a3
geneset_5079	0.1	1297	atp2b1
geneset_5079	0.1	1297	atp2b2
geneset_5079	0.1	1297	atp2b3
geneset_5079	0.1	1297	atp2c1
geneset_5079	0.1	1297	atp4a
geneset_5079	0.1	1297	atp7a
geneset_5079	0.1	1297	atp8a1
geneset_5079	0.1	1297	atp8a2
geneset_5079	0.1	1297	atp8b1
geneset_5079	0.1	1297	atp8b2
geneset_5079	0.1	1297	atp8b4
geneset_5079	0.1	1297	atp9a
geneset_5079	0.1	1297	atp9b
geneset_5079	0.1	1297	cgref1
geneset_5079	0.1	1297	fez1
geneset_5079	0.1	1297	gclm
geneset_5079	0.1	1297	hif1an
geneset_5079	0.1	1297	hspbap1
geneset_5079	0.1	1297	ifitm5
geneset_5079	0.1	1297	jmjd4
geneset_5079	0.1	1297	jmjd6
geneset_5079	0.1	1297	jmjd7
geneset_5079	0.1	1297	jmjd8
geneset_5079	0.1	1297	kdm8
geneset_5079	0.1	1297	LOC101464078
geneset_5079	0.1	1297	LOC101464702
geneset_5079	0.1	1297	LOC101465565
geneset_5079	0.1	1297	LOC101465741
geneset_5079	0.1	1297	LOC101466343
geneset_5079	0.1	1297	LOC101466544
geneset_5079	0.1	1297	LOC101466910
geneset_5079	0.1	1297	LOC101469284
geneset_5079	0.1	1297	LOC101469554
geneset_5079	0.1	1297	LOC101470358
geneset_5079	0.1	1297	LOC101471481
geneset_5079	0.1	1297	LOC101471519
geneset_5079	0.1	1297	LOC101471812
geneset_5079	0.1	1297	LOC101471968
geneset_5079	0.1	1297	LOC101471980
geneset_5079	0.1	1297	LOC101472064
geneset_5079	0.1	1297	LOC101472478
geneset_5079	0.1	1297	LOC101472771
geneset_5079	0.1	1297	LOC101473100
geneset_5079	0.1	1297	LOC101473395
geneset_5079	0.1	1297	LOC101473612
geneset_5079	0.1	1297	LOC101473676
geneset_5079	0.1	1297	LOC101474318
geneset_5079	0.1	1297	LOC101474872
geneset_5079	0.1	1297	LOC101474877
geneset_5079	0.1	1297	LOC101475163
geneset_5079	0.1	1297	LOC101475663
geneset_5079	0.1	1297	LOC101476018
geneset_5079	0.1	1297	LOC101476311
geneset_5079	0.1	1297	LOC101476618
geneset_5079	0.1	1297	LOC101476777
geneset_5079	0.1	1297	LOC101476791
geneset_5079	0.1	1297	LOC101477070
geneset_5079	0.1	1297	LOC101477348
geneset_5079	0.1	1297	LOC101477372
geneset_5079	0.1	1297	LOC101477373
geneset_5079	0.1	1297	LOC101477629
geneset_5079	0.1	1297	LOC101477642
geneset_5079	0.1	1297	LOC101479630
geneset_5079	0.1	1297	LOC101481172
geneset_5079	0.1	1297	LOC101481664
geneset_5079	0.1	1297	LOC101481935
geneset_5079	0.1	1297	LOC101482053
geneset_5079	0.1	1297	LOC101482152
geneset_5079	0.1	1297	LOC101482989
geneset_5079	0.1	1297	LOC101483122
geneset_5079	0.1	1297	LOC101483776
geneset_5079	0.1	1297	LOC101483915
geneset_5079	0.1	1297	LOC101484043
geneset_5079	0.1	1297	LOC101484048
geneset_5079	0.1	1297	LOC101484155
geneset_5079	0.1	1297	LOC101484590
geneset_5079	0.1	1297	LOC101484996
geneset_5079	0.1	1297	LOC101485939
geneset_5079	0.1	1297	LOC101487665
geneset_5079	0.1	1297	LOC101487824
geneset_5079	0.1	1297	LOC106674525
geneset_5079	0.1	1297	LOC106675263
geneset_5079	0.1	1297	LOC106675817
geneset_5079	0.1	1297	LOC106675835
geneset_5079	0.1	1297	LOC106676329
geneset_5079	0.1	1297	LOC112430022
geneset_5079	0.1	1297	LOC112430062
geneset_5079	0.1	1297	LOC112430261
geneset_5079	0.1	1297	LOC112430427
geneset_5079	0.1	1297	LOC112430773
geneset_5079	0.1	1297	LOC112430776
geneset_5079	0.1	1297	LOC112431477
geneset_5079	0.1	1297	LOC112431484
geneset_5079	0.1	1297	LOC112431560
geneset_5079	0.1	1297	LOC112431803
geneset_5079	0.1	1297	LOC112431809
geneset_5079	0.1	1297	LOC112432780
geneset_5079	0.1	1297	LOC112434575
geneset_5079	0.1	1297	LOC112435209
geneset_5079	0.1	1297	LOC112435223
geneset_5079	0.1	1297	LOC112435262
geneset_5079	0.1	1297	mcfd2
geneset_5079	0.1	1297	mxra7
geneset_5079	0.1	1297	prrt1
geneset_5079	0.1	1297	rpl18a
geneset_5079	0.1	1297	st3gal2
geneset_5079	0.1	1297	st3gal3
geneset_5079	0.1	1297	st3gal4
geneset_5079	0.1	1297	st3gal5
geneset_5079	0.1	1297	st6gal2
geneset_5079	0.1	1297	st6galnac3
geneset_5079	0.1	1297	st6galnac5
geneset_5079	0.1	1297	st6galnac6
geneset_5079	0.1	1297	st8sia1
geneset_5079	0.1	1297	st8sia2
geneset_5079	0.1	1297	st8sia3
geneset_5079	0.1	1297	st8sia5
geneset_5079	0.1	1297	syndig1
geneset_5079	0.1	1297	syndig1l
geneset_5079	0.1	1297	tmem233
geneset_5079	0.1	1297	tmem91
geneset_5079	0.1	1297	trarg1
geneset_5079	0.1	1297	xpnpep3
geneset_5080	1.5	1297	atp6v1a
geneset_5080	1.5	1297	atxn7l3
geneset_5080	1.5	1297	bbx
geneset_5080	1.5	1297	bmi1
geneset_5080	1.5	1297	cic
geneset_5080	1.5	1297	commd10
geneset_5080	1.5	1297	commd3
geneset_5080	1.5	1297	commd6
geneset_5080	1.5	1297	commd8
geneset_5080	1.5	1297	dtx2
geneset_5080	1.5	1297	dtx3
geneset_5080	1.5	1297	glyr1
geneset_5080	1.5	1297	hacd1
geneset_5080	1.5	1297	hacd2
geneset_5080	1.5	1297	hbp1
geneset_5080	1.5	1297	hdgf
geneset_5080	1.5	1297	hdgfl2
geneset_5080	1.5	1297	hdgfl3
geneset_5080	1.5	1297	hhat
geneset_5080	1.5	1297	hhatl
geneset_5080	1.5	1297	hmgxb4
geneset_5080	1.5	1297	ifi35
geneset_5080	1.5	1297	lef1
geneset_5080	1.5	1297	LOC101463832
geneset_5080	1.5	1297	LOC101463894
geneset_5080	1.5	1297	LOC101464279
geneset_5080	1.5	1297	LOC101465110
geneset_5080	1.5	1297	LOC101466162
geneset_5080	1.5	1297	LOC101466335
geneset_5080	1.5	1297	LOC101466461
geneset_5080	1.5	1297	LOC101466571
geneset_5080	1.5	1297	LOC101466722
geneset_5080	1.5	1297	LOC101466873
geneset_5080	1.5	1297	LOC101467683
geneset_5080	1.5	1297	LOC101468089
geneset_5080	1.5	1297	LOC101468244
geneset_5080	1.5	1297	LOC101468277
geneset_5080	1.5	1297	LOC101469332
geneset_5080	1.5	1297	LOC101469363
geneset_5080	1.5	1297	LOC101469414
geneset_5080	1.5	1297	LOC101469936
geneset_5080	1.5	1297	LOC101470035
geneset_5080	1.5	1297	LOC101470959
geneset_5080	1.5	1297	LOC101471238
geneset_5080	1.5	1297	LOC101471253
geneset_5080	1.5	1297	LOC101471553
geneset_5080	1.5	1297	LOC101471587
geneset_5080	1.5	1297	LOC101472136
geneset_5080	1.5	1297	LOC101472302
geneset_5080	1.5	1297	LOC101472434
geneset_5080	1.5	1297	LOC101472554
geneset_5080	1.5	1297	LOC101472718
geneset_5080	1.5	1297	LOC101472954
geneset_5080	1.5	1297	LOC101473436
geneset_5080	1.5	1297	LOC101474827
geneset_5080	1.5	1297	LOC101475228
geneset_5080	1.5	1297	LOC101475332
geneset_5080	1.5	1297	LOC101475508
geneset_5080	1.5	1297	LOC101475962
geneset_5080	1.5	1297	LOC101476025
geneset_5080	1.5	1297	LOC101476800
geneset_5080	1.5	1297	LOC101476809
geneset_5080	1.5	1297	LOC101477007
geneset_5080	1.5	1297	LOC101477432
geneset_5080	1.5	1297	LOC101477720
geneset_5080	1.5	1297	LOC101477732
geneset_5080	1.5	1297	LOC101477749
geneset_5080	1.5	1297	LOC101477843
geneset_5080	1.5	1297	LOC101478124
geneset_5080	1.5	1297	LOC101478854
geneset_5080	1.5	1297	LOC101478894
geneset_5080	1.5	1297	LOC101479089
geneset_5080	1.5	1297	LOC101479532
geneset_5080	1.5	1297	LOC101479570
geneset_5080	1.5	1297	LOC101480694
geneset_5080	1.5	1297	LOC101481153
geneset_5080	1.5	1297	LOC101481640
geneset_5080	1.5	1297	LOC101482697
geneset_5080	1.5	1297	LOC101482719
geneset_5080	1.5	1297	LOC101483038
geneset_5080	1.5	1297	LOC101484745
geneset_5080	1.5	1297	LOC101484987
geneset_5080	1.5	1297	LOC101485000
geneset_5080	1.5	1297	LOC101485236
geneset_5080	1.5	1297	LOC101485414
geneset_5080	1.5	1297	LOC101485654
geneset_5080	1.5	1297	LOC101485952
geneset_5080	1.5	1297	LOC101486017
geneset_5080	1.5	1297	LOC101486143
geneset_5080	1.5	1297	LOC101486342
geneset_5080	1.5	1297	LOC101487145
geneset_5080	1.5	1297	LOC101487730
geneset_5080	1.5	1297	LOC101488011
geneset_5080	1.5	1297	LOC112429679
geneset_5080	1.5	1297	LOC112429728
geneset_5080	1.5	1297	LOC112430987
geneset_5080	1.5	1297	LOC112431301
geneset_5080	1.5	1297	LOC112431505
geneset_5080	1.5	1297	LOC112431506
geneset_5080	1.5	1297	LOC112431507
geneset_5080	1.5	1297	LOC112431513
geneset_5080	1.5	1297	LOC112431918
geneset_5080	1.5	1297	LOC112433492
geneset_5080	1.5	1297	LOC112433638
geneset_5080	1.5	1297	LOC112433750
geneset_5080	1.5	1297	LOC112434287
geneset_5080	1.5	1297	LOC112435337
geneset_5080	1.5	1297	LOC112435753
geneset_5080	1.5	1297	LOC112436355
geneset_5080	1.5	1297	LOC112436371
geneset_5080	1.5	1297	LOC112436688
geneset_5080	1.5	1297	manba
geneset_5080	1.5	1297	nmi
geneset_5080	1.5	1297	nudt16
geneset_5080	1.5	1297	pcgf1
geneset_5080	1.5	1297	pcgf2
geneset_5080	1.5	1297	pcgf3
geneset_5080	1.5	1297	pcgf5
geneset_5080	1.5	1297	pcgf6
geneset_5080	1.5	1297	psip1
geneset_5080	1.5	1297	rnf2
geneset_5080	1.5	1297	smarce1
geneset_5080	1.5	1297	sox1
geneset_5080	1.5	1297	sox11
geneset_5080	1.5	1297	sox13
geneset_5080	1.5	1297	sox17
geneset_5080	1.5	1297	sox2
geneset_5080	1.5	1297	sox21
geneset_5080	1.5	1297	sox4
geneset_5080	1.5	1297	sox5
geneset_5080	1.5	1297	sox7
geneset_5080	1.5	1297	sox8
geneset_5080	1.5	1297	ssrp1
geneset_5080	1.5	1297	tcf7
geneset_5080	1.5	1297	tcf7l1
geneset_5080	1.5	1297	tcf7l2
geneset_5080	1.5	1297	tfam
geneset_5080	1.5	1297	tox3
geneset_5080	1.5	1297	tox4
geneset_5080	1.5	1297	ubtf
geneset_5080	1.5	1297	zw10
geneset_5081	0.8, 1, 1.2	1313	atp6v1a
geneset_5081	0.8, 1, 1.2	1313	atxn7l3
geneset_5081	0.8, 1, 1.2	1313	bbx
geneset_5081	0.8, 1, 1.2	1313	bmi1
geneset_5081	0.8, 1, 1.2	1313	cic
geneset_5081	0.8, 1, 1.2	1313	commd10
geneset_5081	0.8, 1, 1.2	1313	commd3
geneset_5081	0.8, 1, 1.2	1313	commd6
geneset_5081	0.8, 1, 1.2	1313	commd8
geneset_5081	0.8, 1, 1.2	1313	dtx2
geneset_5081	0.8, 1, 1.2	1313	dtx3
geneset_5081	0.8, 1, 1.2	1313	glyr1
geneset_5081	0.8, 1, 1.2	1313	hacd1
geneset_5081	0.8, 1, 1.2	1313	hacd2
geneset_5081	0.8, 1, 1.2	1313	hbp1
geneset_5081	0.8, 1, 1.2	1313	hdgf
geneset_5081	0.8, 1, 1.2	1313	hdgfl2
geneset_5081	0.8, 1, 1.2	1313	hdgfl3
geneset_5081	0.8, 1, 1.2	1313	hhat
geneset_5081	0.8, 1, 1.2	1313	hhatl
geneset_5081	0.8, 1, 1.2	1313	hmgxb4
geneset_5081	0.8, 1, 1.2	1313	ifi35
geneset_5081	0.8, 1, 1.2	1313	lef1
geneset_5081	0.8, 1, 1.2	1313	LOC101463832
geneset_5081	0.8, 1, 1.2	1313	LOC101463894
geneset_5081	0.8, 1, 1.2	1313	LOC101464279
geneset_5081	0.8, 1, 1.2	1313	LOC101465110
geneset_5081	0.8, 1, 1.2	1313	LOC101466162
geneset_5081	0.8, 1, 1.2	1313	LOC101466335
geneset_5081	0.8, 1, 1.2	1313	LOC101466461
geneset_5081	0.8, 1, 1.2	1313	LOC101466571
geneset_5081	0.8, 1, 1.2	1313	LOC101466722
geneset_5081	0.8, 1, 1.2	1313	LOC101466873
geneset_5081	0.8, 1, 1.2	1313	LOC101467683
geneset_5081	0.8, 1, 1.2	1313	LOC101468089
geneset_5081	0.8, 1, 1.2	1313	LOC101468244
geneset_5081	0.8, 1, 1.2	1313	LOC101468277
geneset_5081	0.8, 1, 1.2	1313	LOC101469332
geneset_5081	0.8, 1, 1.2	1313	LOC101469363
geneset_5081	0.8, 1, 1.2	1313	LOC101469414
geneset_5081	0.8, 1, 1.2	1313	LOC101469936
geneset_5081	0.8, 1, 1.2	1313	LOC101470035
geneset_5081	0.8, 1, 1.2	1313	LOC101470959
geneset_5081	0.8, 1, 1.2	1313	LOC101471238
geneset_5081	0.8, 1, 1.2	1313	LOC101471253
geneset_5081	0.8, 1, 1.2	1313	LOC101471489
geneset_5081	0.8, 1, 1.2	1313	LOC101471553
geneset_5081	0.8, 1, 1.2	1313	LOC101471587
geneset_5081	0.8, 1, 1.2	1313	LOC101472136
geneset_5081	0.8, 1, 1.2	1313	LOC101472302
geneset_5081	0.8, 1, 1.2	1313	LOC101472434
geneset_5081	0.8, 1, 1.2	1313	LOC101472554
geneset_5081	0.8, 1, 1.2	1313	LOC101472718
geneset_5081	0.8, 1, 1.2	1313	LOC101472954
geneset_5081	0.8, 1, 1.2	1313	LOC101473436
geneset_5081	0.8, 1, 1.2	1313	LOC101474827
geneset_5081	0.8, 1, 1.2	1313	LOC101475228
geneset_5081	0.8, 1, 1.2	1313	LOC101475332
geneset_5081	0.8, 1, 1.2	1313	LOC101475508
geneset_5081	0.8, 1, 1.2	1313	LOC101475962
geneset_5081	0.8, 1, 1.2	1313	LOC101476025
geneset_5081	0.8, 1, 1.2	1313	LOC101476800
geneset_5081	0.8, 1, 1.2	1313	LOC101476809
geneset_5081	0.8, 1, 1.2	1313	LOC101477007
geneset_5081	0.8, 1, 1.2	1313	LOC101477432
geneset_5081	0.8, 1, 1.2	1313	LOC101477720
geneset_5081	0.8, 1, 1.2	1313	LOC101477732
geneset_5081	0.8, 1, 1.2	1313	LOC101477749
geneset_5081	0.8, 1, 1.2	1313	LOC101477843
geneset_5081	0.8, 1, 1.2	1313	LOC101477863
geneset_5081	0.8, 1, 1.2	1313	LOC101478124
geneset_5081	0.8, 1, 1.2	1313	LOC101478854
geneset_5081	0.8, 1, 1.2	1313	LOC101478894
geneset_5081	0.8, 1, 1.2	1313	LOC101479089
geneset_5081	0.8, 1, 1.2	1313	LOC101479532
geneset_5081	0.8, 1, 1.2	1313	LOC101479570
geneset_5081	0.8, 1, 1.2	1313	LOC101480694
geneset_5081	0.8, 1, 1.2	1313	LOC101481153
geneset_5081	0.8, 1, 1.2	1313	LOC101481640
geneset_5081	0.8, 1, 1.2	1313	LOC101482697
geneset_5081	0.8, 1, 1.2	1313	LOC101482719
geneset_5081	0.8, 1, 1.2	1313	LOC101483038
geneset_5081	0.8, 1, 1.2	1313	LOC101484745
geneset_5081	0.8, 1, 1.2	1313	LOC101484987
geneset_5081	0.8, 1, 1.2	1313	LOC101485000
geneset_5081	0.8, 1, 1.2	1313	LOC101485236
geneset_5081	0.8, 1, 1.2	1313	LOC101485414
geneset_5081	0.8, 1, 1.2	1313	LOC101485654
geneset_5081	0.8, 1, 1.2	1313	LOC101485952
geneset_5081	0.8, 1, 1.2	1313	LOC101486017
geneset_5081	0.8, 1, 1.2	1313	LOC101486143
geneset_5081	0.8, 1, 1.2	1313	LOC101486342
geneset_5081	0.8, 1, 1.2	1313	LOC101487145
geneset_5081	0.8, 1, 1.2	1313	LOC101487730
geneset_5081	0.8, 1, 1.2	1313	LOC101488011
geneset_5081	0.8, 1, 1.2	1313	LOC112429679
geneset_5081	0.8, 1, 1.2	1313	LOC112429728
geneset_5081	0.8, 1, 1.2	1313	LOC112430987
geneset_5081	0.8, 1, 1.2	1313	LOC112431301
geneset_5081	0.8, 1, 1.2	1313	LOC112431505
geneset_5081	0.8, 1, 1.2	1313	LOC112431506
geneset_5081	0.8, 1, 1.2	1313	LOC112431507
geneset_5081	0.8, 1, 1.2	1313	LOC112431513
geneset_5081	0.8, 1, 1.2	1313	LOC112431918
geneset_5081	0.8, 1, 1.2	1313	LOC112433492
geneset_5081	0.8, 1, 1.2	1313	LOC112433638
geneset_5081	0.8, 1, 1.2	1313	LOC112433750
geneset_5081	0.8, 1, 1.2	1313	LOC112434287
geneset_5081	0.8, 1, 1.2	1313	LOC112435337
geneset_5081	0.8, 1, 1.2	1313	LOC112435753
geneset_5081	0.8, 1, 1.2	1313	LOC112436355
geneset_5081	0.8, 1, 1.2	1313	LOC112436371
geneset_5081	0.8, 1, 1.2	1313	LOC112436688
geneset_5081	0.8, 1, 1.2	1313	manba
geneset_5081	0.8, 1, 1.2	1313	nmi
geneset_5081	0.8, 1, 1.2	1313	nudt16
geneset_5081	0.8, 1, 1.2	1313	pcgf1
geneset_5081	0.8, 1, 1.2	1313	pcgf2
geneset_5081	0.8, 1, 1.2	1313	pcgf3
geneset_5081	0.8, 1, 1.2	1313	pcgf5
geneset_5081	0.8, 1, 1.2	1313	pcgf6
geneset_5081	0.8, 1, 1.2	1313	psip1
geneset_5081	0.8, 1, 1.2	1313	rnf2
geneset_5081	0.8, 1, 1.2	1313	smarce1
geneset_5081	0.8, 1, 1.2	1313	sox1
geneset_5081	0.8, 1, 1.2	1313	sox11
geneset_5081	0.8, 1, 1.2	1313	sox13
geneset_5081	0.8, 1, 1.2	1313	sox17
geneset_5081	0.8, 1, 1.2	1313	sox2
geneset_5081	0.8, 1, 1.2	1313	sox21
geneset_5081	0.8, 1, 1.2	1313	sox4
geneset_5081	0.8, 1, 1.2	1313	sox5
geneset_5081	0.8, 1, 1.2	1313	sox7
geneset_5081	0.8, 1, 1.2	1313	sox8
geneset_5081	0.8, 1, 1.2	1313	ssrp1
geneset_5081	0.8, 1, 1.2	1313	tcf7
geneset_5081	0.8, 1, 1.2	1313	tcf7l1
geneset_5081	0.8, 1, 1.2	1313	tcf7l2
geneset_5081	0.8, 1, 1.2	1313	tfam
geneset_5081	0.8, 1, 1.2	1313	tox3
geneset_5081	0.8, 1, 1.2	1313	tox4
geneset_5081	0.8, 1, 1.2	1313	ubtf
geneset_5081	0.8, 1, 1.2	1313	zw10
geneset_5082	1	1315	adprh
geneset_5082	1	1315	ahdc1
geneset_5082	1	1315	akap9
geneset_5082	1	1315	asphd2
geneset_5082	1	1315	cactin
geneset_5082	1	1315	casc3
geneset_5082	1	1315	cdkn2aipnl
geneset_5082	1	1315	cenpv
geneset_5082	1	1315	chchd3
geneset_5082	1	1315	chchd6
geneset_5082	1	1315	cnp
geneset_5082	1	1315	dennd6a
geneset_5082	1	1315	dennd6b
geneset_5082	1	1315	eif3a
geneset_5082	1	1315	fitm2
geneset_5082	1	1315	ggnbp2
geneset_5082	1	1315	immp1l
geneset_5082	1	1315	immp2l
geneset_5082	1	1315	kin
geneset_5082	1	1315	leng8
geneset_5082	1	1315	LOC101464188
geneset_5082	1	1315	LOC101465728
geneset_5082	1	1315	LOC101466242
geneset_5082	1	1315	LOC101466629
geneset_5082	1	1315	LOC101466989
geneset_5082	1	1315	LOC101467636
geneset_5082	1	1315	LOC101467754
geneset_5082	1	1315	LOC101467983
geneset_5082	1	1315	LOC101467991
geneset_5082	1	1315	LOC101468845
geneset_5082	1	1315	LOC101470233
geneset_5082	1	1315	LOC101470503
geneset_5082	1	1315	LOC101470652
geneset_5082	1	1315	LOC101470710
geneset_5082	1	1315	LOC101470766
geneset_5082	1	1315	LOC101470950
geneset_5082	1	1315	LOC101471512
geneset_5082	1	1315	LOC101471740
geneset_5082	1	1315	LOC101472479
geneset_5082	1	1315	LOC101472646
geneset_5082	1	1315	LOC101473745
geneset_5082	1	1315	LOC101474844
geneset_5082	1	1315	LOC101475096
geneset_5082	1	1315	LOC101475447
geneset_5082	1	1315	LOC101476047
geneset_5082	1	1315	LOC101476181
geneset_5082	1	1315	LOC101476947
geneset_5082	1	1315	LOC101477437
geneset_5082	1	1315	LOC101477813
geneset_5082	1	1315	LOC101478856
geneset_5082	1	1315	LOC101480430
geneset_5082	1	1315	LOC101480487
geneset_5082	1	1315	LOC101480497
geneset_5082	1	1315	LOC101481191
geneset_5082	1	1315	LOC101481568
geneset_5082	1	1315	LOC101481681
geneset_5082	1	1315	LOC101481983
geneset_5082	1	1315	LOC101483020
geneset_5082	1	1315	LOC101483423
geneset_5082	1	1315	LOC101484901
geneset_5082	1	1315	LOC101484978
geneset_5082	1	1315	LOC101485505
geneset_5082	1	1315	LOC101486126
geneset_5082	1	1315	LOC101486908
geneset_5082	1	1315	LOC101487136
geneset_5082	1	1315	LOC101487363
geneset_5082	1	1315	LOC101487473
geneset_5082	1	1315	LOC101487635
geneset_5082	1	1315	LOC101487826
geneset_5082	1	1315	LOC106675876
geneset_5082	1	1315	LOC112429868
geneset_5082	1	1315	LOC112430027
geneset_5082	1	1315	LOC112430132
geneset_5082	1	1315	LOC112432813
geneset_5082	1	1315	LOC112433101
geneset_5082	1	1315	LOC112433519
geneset_5082	1	1315	mcm3ap
geneset_5082	1	1315	n4bp2
geneset_5082	1	1315	nexmif
geneset_5082	1	1315	nkrf
geneset_5082	1	1315	pcf11
geneset_5082	1	1315	phactr2
geneset_5082	1	1315	phactr3
geneset_5082	1	1315	pola1
geneset_5082	1	1315	pold1
geneset_5082	1	1315	ppan
geneset_5082	1	1315	prps2
geneset_5082	1	1315	qrich2
geneset_5082	1	1315	qser1
geneset_5082	1	1315	rev3l
geneset_5082	1	1315	rprm
geneset_5082	1	1315	rsrp1
geneset_5082	1	1315	rybp
geneset_5082	1	1315	sac3d1
geneset_5082	1	1315	sh3bp5
geneset_5082	1	1315	shisal2a
geneset_5082	1	1315	slc30a9
geneset_5082	1	1315	slc35f1
geneset_5082	1	1315	spata18
geneset_5082	1	1315	trdn
geneset_5082	1	1315	trmt10b
geneset_5082	1	1315	trmt10c
geneset_5082	1	1315	xpa
geneset_5082	1	1315	ylpm1
geneset_5083	1	1324	aktip
geneset_5083	1	1324	apex1
geneset_5083	1	1324	apex2
geneset_5083	1	1324	aqr
geneset_5083	1	1324	bckdhb
geneset_5083	1	1324	birc6
geneset_5083	1	1324	cgrrf1
geneset_5083	1	1324	dis3
geneset_5083	1	1324	dis3l2
geneset_5083	1	1324	dna2
geneset_5083	1	1324	helz
geneset_5083	1	1324	helz2
geneset_5083	1	1324	ighmbp2
geneset_5083	1	1324	LOC101463799
geneset_5083	1	1324	LOC101465126
geneset_5083	1	1324	LOC101465773
geneset_5083	1	1324	LOC101466437
geneset_5083	1	1324	LOC101467950
geneset_5083	1	1324	LOC101469740
geneset_5083	1	1324	LOC101470191
geneset_5083	1	1324	LOC101470253
geneset_5083	1	1324	LOC101471788
geneset_5083	1	1324	LOC101471942
geneset_5083	1	1324	LOC101472076
geneset_5083	1	1324	LOC101472383
geneset_5083	1	1324	LOC101472476
geneset_5083	1	1324	LOC101473376
geneset_5083	1	1324	LOC101474040
geneset_5083	1	1324	LOC101474371
geneset_5083	1	1324	LOC101474603
geneset_5083	1	1324	LOC101476756
geneset_5083	1	1324	LOC101476831
geneset_5083	1	1324	LOC101477033
geneset_5083	1	1324	LOC101477331
geneset_5083	1	1324	LOC101477803
geneset_5083	1	1324	LOC101478822
geneset_5083	1	1324	LOC101479483
geneset_5083	1	1324	LOC101480063
geneset_5083	1	1324	LOC101480162
geneset_5083	1	1324	LOC101480459
geneset_5083	1	1324	LOC101480834
geneset_5083	1	1324	LOC101480967
geneset_5083	1	1324	LOC101481334
geneset_5083	1	1324	LOC101481587
geneset_5083	1	1324	LOC101481959
geneset_5083	1	1324	LOC101482044
geneset_5083	1	1324	LOC101482088
geneset_5083	1	1324	LOC101482972
geneset_5083	1	1324	LOC101482995
geneset_5083	1	1324	LOC101483145
geneset_5083	1	1324	LOC101483147
geneset_5083	1	1324	LOC101484124
geneset_5083	1	1324	LOC101484216
geneset_5083	1	1324	LOC101484782
geneset_5083	1	1324	LOC101485150
geneset_5083	1	1324	LOC101485763
geneset_5083	1	1324	LOC101485869
geneset_5083	1	1324	LOC101486284
geneset_5083	1	1324	LOC101486295
geneset_5083	1	1324	LOC101486314
geneset_5083	1	1324	LOC101486461
geneset_5083	1	1324	LOC101486791
geneset_5083	1	1324	LOC101487012
geneset_5083	1	1324	LOC105940822
geneset_5083	1	1324	LOC105941223
geneset_5083	1	1324	LOC106676752
geneset_5083	1	1324	LOC111501614
geneset_5083	1	1324	LOC112429957
geneset_5083	1	1324	LOC112430061
geneset_5083	1	1324	LOC112433050
geneset_5083	1	1324	LOC112433863
geneset_5083	1	1324	LOC112433914
geneset_5083	1	1324	LOC112434081
geneset_5083	1	1324	LOC112435332
geneset_5083	1	1324	LOC112435334
geneset_5083	1	1324	mex3a
geneset_5083	1	1324	mex3b
geneset_5083	1	1324	mgrn1
geneset_5083	1	1324	mov10l1
geneset_5083	1	1324	mul1
geneset_5083	1	1324	neil1
geneset_5083	1	1324	neil3
geneset_5083	1	1324	neurl1b
geneset_5083	1	1324	neurl2
geneset_5083	1	1324	neurl4
geneset_5083	1	1324	nfx1
geneset_5083	1	1324	nfxl1
geneset_5083	1	1324	nprl3
geneset_5083	1	1324	nrbf2
geneset_5083	1	1324	pdhb
geneset_5083	1	1324	rnf146
geneset_5083	1	1324	rnf157
geneset_5083	1	1324	rnf213
geneset_5083	1	1324	rnf26
geneset_5083	1	1324	rnf34
geneset_5083	1	1324	tkt
geneset_5083	1	1324	tmem72
geneset_5083	1	1324	top3a
geneset_5083	1	1324	top3b
geneset_5083	1	1324	ube2a
geneset_5083	1	1324	ube2b
geneset_5083	1	1324	ube2c
geneset_5083	1	1324	ube2e1
geneset_5083	1	1324	ube2f
geneset_5083	1	1324	ube2g1
geneset_5083	1	1324	ube2g2
geneset_5083	1	1324	ube2h
geneset_5083	1	1324	ube2i
geneset_5083	1	1324	ube2j2
geneset_5083	1	1324	ube2l3
geneset_5083	1	1324	ube2m
geneset_5083	1	1324	ube2n
geneset_5083	1	1324	ube2o
geneset_5083	1	1324	ube2ql1
geneset_5083	1	1324	ube2r2
geneset_5083	1	1324	ube2s
geneset_5083	1	1324	ube2t
geneset_5083	1	1324	ube2v2
geneset_5083	1	1324	ube2w
geneset_5083	1	1324	ube2z
geneset_5083	1	1324	znfx1
geneset_5084	1.5	1348	ahcy
geneset_5084	1.5	1348	ahcyl1
geneset_5084	1.5	1348	ahcyl2
geneset_5084	1.5	1348	aspscr1
geneset_5084	1.5	1348	brap
geneset_5084	1.5	1348	bud13
geneset_5084	1.5	1348	cmtm3
geneset_5084	1.5	1348	cmtm4
geneset_5084	1.5	1348	cmtm7
geneset_5084	1.5	1348	cmtm8
geneset_5084	1.5	1348	hdac10
geneset_5084	1.5	1348	hdac11
geneset_5084	1.5	1348	hdac2
geneset_5084	1.5	1348	hdac3
geneset_5084	1.5	1348	hdac4
geneset_5084	1.5	1348	hdac5
geneset_5084	1.5	1348	hdac6
geneset_5084	1.5	1348	hdac8
geneset_5084	1.5	1348	hdac9
geneset_5084	1.5	1348	hvcn1
geneset_5084	1.5	1348	ist1
geneset_5084	1.5	1348	iws1
geneset_5084	1.5	1348	LOC101464052
geneset_5084	1.5	1348	LOC101464258
geneset_5084	1.5	1348	LOC101464921
geneset_5084	1.5	1348	LOC101464986
geneset_5084	1.5	1348	LOC101465011
geneset_5084	1.5	1348	LOC101467054
geneset_5084	1.5	1348	LOC101468159
geneset_5084	1.5	1348	LOC101468977
geneset_5084	1.5	1348	LOC101469478
geneset_5084	1.5	1348	LOC101469509
geneset_5084	1.5	1348	LOC101469733
geneset_5084	1.5	1348	LOC101471800
geneset_5084	1.5	1348	LOC101472010
geneset_5084	1.5	1348	LOC101472180
geneset_5084	1.5	1348	LOC101472908
geneset_5084	1.5	1348	LOC101473181
geneset_5084	1.5	1348	LOC101473390
geneset_5084	1.5	1348	LOC101474574
geneset_5084	1.5	1348	LOC101475002
geneset_5084	1.5	1348	LOC101475151
geneset_5084	1.5	1348	LOC101475158
geneset_5084	1.5	1348	LOC101475434
geneset_5084	1.5	1348	LOC101475593
geneset_5084	1.5	1348	LOC101475912
geneset_5084	1.5	1348	LOC101475960
geneset_5084	1.5	1348	LOC101476003
geneset_5084	1.5	1348	LOC101476731
geneset_5084	1.5	1348	LOC101477269
geneset_5084	1.5	1348	LOC101481527
geneset_5084	1.5	1348	LOC101481555
geneset_5084	1.5	1348	LOC101481782
geneset_5084	1.5	1348	LOC101481837
geneset_5084	1.5	1348	LOC101482211
geneset_5084	1.5	1348	LOC101483802
geneset_5084	1.5	1348	LOC101483828
geneset_5084	1.5	1348	LOC101484509
geneset_5084	1.5	1348	LOC101485076
geneset_5084	1.5	1348	LOC101485365
geneset_5084	1.5	1348	LOC101485380
geneset_5084	1.5	1348	LOC101485761
geneset_5084	1.5	1348	LOC101486260
geneset_5084	1.5	1348	LOC101486850
geneset_5084	1.5	1348	LOC106675146
geneset_5084	1.5	1348	LOC106675147
geneset_5084	1.5	1348	LOC106675334
geneset_5084	1.5	1348	LOC106675357
geneset_5084	1.5	1348	LOC106675969
geneset_5084	1.5	1348	LOC106676229
geneset_5084	1.5	1348	LOC106676643
geneset_5084	1.5	1348	LOC106676766
geneset_5084	1.5	1348	LOC112429721
geneset_5084	1.5	1348	LOC112429745
geneset_5084	1.5	1348	LOC112429852
geneset_5084	1.5	1348	LOC112430148
geneset_5084	1.5	1348	LOC112430595
geneset_5084	1.5	1348	LOC112430805
geneset_5084	1.5	1348	LOC112430807
geneset_5084	1.5	1348	LOC112431120
geneset_5084	1.5	1348	LOC112431697
geneset_5084	1.5	1348	LOC112431848
geneset_5084	1.5	1348	LOC112431849
geneset_5084	1.5	1348	LOC112431870
geneset_5084	1.5	1348	LOC112431872
geneset_5084	1.5	1348	LOC112432958
geneset_5084	1.5	1348	LOC112433220
geneset_5084	1.5	1348	LOC112433705
geneset_5084	1.5	1348	LOC112434611
geneset_5084	1.5	1348	LOC112434906
geneset_5084	1.5	1348	LOC112434944
geneset_5084	1.5	1348	LOC112435051
geneset_5084	1.5	1348	LOC112435170
geneset_5084	1.5	1348	LOC112435409
geneset_5084	1.5	1348	LOC112435411
geneset_5084	1.5	1348	LOC112435433
geneset_5084	1.5	1348	LOC112435435
geneset_5084	1.5	1348	LOC112435439
geneset_5084	1.5	1348	LOC112436003
geneset_5084	1.5	1348	LOC112436228
geneset_5084	1.5	1348	LOC112436569
geneset_5084	1.5	1348	mal2
geneset_5084	1.5	1348	marveld1
geneset_5084	1.5	1348	phka2
geneset_5084	1.5	1348	phkb
geneset_5084	1.5	1348	pllp
geneset_5084	1.5	1348	serbp1
geneset_5084	1.5	1348	tmem266
geneset_5084	1.5	1348	ubac1
geneset_5084	1.5	1348	ubxn1
geneset_5084	1.5	1348	ubxn4
geneset_5084	1.5	1348	ubxn6
geneset_5084	1.5	1348	usp1
geneset_5084	1.5	1348	usp10
geneset_5084	1.5	1348	usp11
geneset_5084	1.5	1348	usp12
geneset_5084	1.5	1348	usp13
geneset_5084	1.5	1348	usp14
geneset_5084	1.5	1348	usp15
geneset_5084	1.5	1348	usp16
geneset_5084	1.5	1348	usp18
geneset_5084	1.5	1348	usp19
geneset_5084	1.5	1348	usp20
geneset_5084	1.5	1348	usp24
geneset_5084	1.5	1348	usp25
geneset_5084	1.5	1348	usp28
geneset_5084	1.5	1348	usp3
geneset_5084	1.5	1348	usp30
geneset_5084	1.5	1348	usp32
geneset_5084	1.5	1348	usp33
geneset_5084	1.5	1348	usp34
geneset_5084	1.5	1348	usp36
geneset_5084	1.5	1348	usp37
geneset_5084	1.5	1348	usp38
geneset_5084	1.5	1348	usp39
geneset_5084	1.5	1348	usp4
geneset_5084	1.5	1348	usp40
geneset_5084	1.5	1348	usp42
geneset_5084	1.5	1348	usp43
geneset_5084	1.5	1348	usp45
geneset_5084	1.5	1348	usp46
geneset_5084	1.5	1348	usp47
geneset_5084	1.5	1348	usp48
geneset_5084	1.5	1348	usp49
geneset_5084	1.5	1348	usp5
geneset_5084	1.5	1348	usp50
geneset_5084	1.5	1348	usp7
geneset_5084	1.5	1348	usp8
geneset_5084	1.5	1348	zzz3
geneset_5085	0.5, 0.8, 1, 1.2, 1.5, 2, 5	1353	hp1bp3
geneset_5085	0.5, 0.8, 1, 1.2, 1.5, 2, 5	1353	LOC101464029
geneset_5085	0.5, 0.8, 1, 1.2, 1.5, 2, 5	1353	LOC101464392
geneset_5085	0.5, 0.8, 1, 1.2, 1.5, 2, 5	1353	LOC101464676
geneset_5085	0.5, 0.8, 1, 1.2, 1.5, 2, 5	1353	LOC101464863
geneset_5085	0.5, 0.8, 1, 1.2, 1.5, 2, 5	1353	LOC101465115
geneset_5085	0.5, 0.8, 1, 1.2, 1.5, 2, 5	1353	LOC101465156
geneset_5085	0.5, 0.8, 1, 1.2, 1.5, 2, 5	1353	LOC101465440
geneset_5085	0.5, 0.8, 1, 1.2, 1.5, 2, 5	1353	LOC101465583
geneset_5085	0.5, 0.8, 1, 1.2, 1.5, 2, 5	1353	LOC101466089
geneset_5085	0.5, 0.8, 1, 1.2, 1.5, 2, 5	1353	LOC101466501
geneset_5085	0.5, 0.8, 1, 1.2, 1.5, 2, 5	1353	LOC101467042
geneset_5085	0.5, 0.8, 1, 1.2, 1.5, 2, 5	1353	LOC101467178
geneset_5085	0.5, 0.8, 1, 1.2, 1.5, 2, 5	1353	LOC101467303
geneset_5085	0.5, 0.8, 1, 1.2, 1.5, 2, 5	1353	LOC101467337
geneset_5085	0.5, 0.8, 1, 1.2, 1.5, 2, 5	1353	LOC101467513
geneset_5085	0.5, 0.8, 1, 1.2, 1.5, 2, 5	1353	LOC101467794
geneset_5085	0.5, 0.8, 1, 1.2, 1.5, 2, 5	1353	LOC101467966
geneset_5085	0.5, 0.8, 1, 1.2, 1.5, 2, 5	1353	LOC101468092
geneset_5085	0.5, 0.8, 1, 1.2, 1.5, 2, 5	1353	LOC101468412
geneset_5085	0.5, 0.8, 1, 1.2, 1.5, 2, 5	1353	LOC101468467
geneset_5085	0.5, 0.8, 1, 1.2, 1.5, 2, 5	1353	LOC101468538
geneset_5085	0.5, 0.8, 1, 1.2, 1.5, 2, 5	1353	LOC101468708
geneset_5085	0.5, 0.8, 1, 1.2, 1.5, 2, 5	1353	LOC101468779
geneset_5085	0.5, 0.8, 1, 1.2, 1.5, 2, 5	1353	LOC101469090
geneset_5085	0.5, 0.8, 1, 1.2, 1.5, 2, 5	1353	LOC101469306
geneset_5085	0.5, 0.8, 1, 1.2, 1.5, 2, 5	1353	LOC101469392
geneset_5085	0.5, 0.8, 1, 1.2, 1.5, 2, 5	1353	LOC101470396
geneset_5085	0.5, 0.8, 1, 1.2, 1.5, 2, 5	1353	LOC101470815
geneset_5085	0.5, 0.8, 1, 1.2, 1.5, 2, 5	1353	LOC101471084
geneset_5085	0.5, 0.8, 1, 1.2, 1.5, 2, 5	1353	LOC101471969
geneset_5085	0.5, 0.8, 1, 1.2, 1.5, 2, 5	1353	LOC101473124
geneset_5085	0.5, 0.8, 1, 1.2, 1.5, 2, 5	1353	LOC101473645
geneset_5085	0.5, 0.8, 1, 1.2, 1.5, 2, 5	1353	LOC101474255
geneset_5085	0.5, 0.8, 1, 1.2, 1.5, 2, 5	1353	LOC101474533
geneset_5085	0.5, 0.8, 1, 1.2, 1.5, 2, 5	1353	LOC101474616
geneset_5085	0.5, 0.8, 1, 1.2, 1.5, 2, 5	1353	LOC101474701
geneset_5085	0.5, 0.8, 1, 1.2, 1.5, 2, 5	1353	LOC101475378
geneset_5085	0.5, 0.8, 1, 1.2, 1.5, 2, 5	1353	LOC101475850
geneset_5085	0.5, 0.8, 1, 1.2, 1.5, 2, 5	1353	LOC101476366
geneset_5085	0.5, 0.8, 1, 1.2, 1.5, 2, 5	1353	LOC101477255
geneset_5085	0.5, 0.8, 1, 1.2, 1.5, 2, 5	1353	LOC101477538
geneset_5085	0.5, 0.8, 1, 1.2, 1.5, 2, 5	1353	LOC101479123
geneset_5085	0.5, 0.8, 1, 1.2, 1.5, 2, 5	1353	LOC101480043
geneset_5085	0.5, 0.8, 1, 1.2, 1.5, 2, 5	1353	LOC101480317
geneset_5085	0.5, 0.8, 1, 1.2, 1.5, 2, 5	1353	LOC101480800
geneset_5085	0.5, 0.8, 1, 1.2, 1.5, 2, 5	1353	LOC101480887
geneset_5085	0.5, 0.8, 1, 1.2, 1.5, 2, 5	1353	LOC101481297
geneset_5085	0.5, 0.8, 1, 1.2, 1.5, 2, 5	1353	LOC101481323
geneset_5085	0.5, 0.8, 1, 1.2, 1.5, 2, 5	1353	LOC101481644
geneset_5085	0.5, 0.8, 1, 1.2, 1.5, 2, 5	1353	LOC101482325
geneset_5085	0.5, 0.8, 1, 1.2, 1.5, 2, 5	1353	LOC101482593
geneset_5085	0.5, 0.8, 1, 1.2, 1.5, 2, 5	1353	LOC101482757
geneset_5085	0.5, 0.8, 1, 1.2, 1.5, 2, 5	1353	LOC101483048
geneset_5085	0.5, 0.8, 1, 1.2, 1.5, 2, 5	1353	LOC101483280
geneset_5085	0.5, 0.8, 1, 1.2, 1.5, 2, 5	1353	LOC101483325
geneset_5085	0.5, 0.8, 1, 1.2, 1.5, 2, 5	1353	LOC101483646
geneset_5085	0.5, 0.8, 1, 1.2, 1.5, 2, 5	1353	LOC101484997
geneset_5085	0.5, 0.8, 1, 1.2, 1.5, 2, 5	1353	LOC101485372
geneset_5085	0.5, 0.8, 1, 1.2, 1.5, 2, 5	1353	LOC101485921
geneset_5085	0.5, 0.8, 1, 1.2, 1.5, 2, 5	1353	LOC101486230
geneset_5085	0.5, 0.8, 1, 1.2, 1.5, 2, 5	1353	LOC101487482
geneset_5085	0.5, 0.8, 1, 1.2, 1.5, 2, 5	1353	LOC105940416
geneset_5085	0.5, 0.8, 1, 1.2, 1.5, 2, 5	1353	LOC105940554
geneset_5085	0.5, 0.8, 1, 1.2, 1.5, 2, 5	1353	LOC105941405
geneset_5085	0.5, 0.8, 1, 1.2, 1.5, 2, 5	1353	LOC106674480
geneset_5085	0.5, 0.8, 1, 1.2, 1.5, 2, 5	1353	LOC106674553
geneset_5085	0.5, 0.8, 1, 1.2, 1.5, 2, 5	1353	LOC106674560
geneset_5085	0.5, 0.8, 1, 1.2, 1.5, 2, 5	1353	LOC106674720
geneset_5085	0.5, 0.8, 1, 1.2, 1.5, 2, 5	1353	LOC106674721
geneset_5085	0.5, 0.8, 1, 1.2, 1.5, 2, 5	1353	LOC106674909
geneset_5085	0.5, 0.8, 1, 1.2, 1.5, 2, 5	1353	LOC106674910
geneset_5085	0.5, 0.8, 1, 1.2, 1.5, 2, 5	1353	LOC106674989
geneset_5085	0.5, 0.8, 1, 1.2, 1.5, 2, 5	1353	LOC106675008
geneset_5085	0.5, 0.8, 1, 1.2, 1.5, 2, 5	1353	LOC106675009
geneset_5085	0.5, 0.8, 1, 1.2, 1.5, 2, 5	1353	LOC106675010
geneset_5085	0.5, 0.8, 1, 1.2, 1.5, 2, 5	1353	LOC106675133
geneset_5085	0.5, 0.8, 1, 1.2, 1.5, 2, 5	1353	LOC106675210
geneset_5085	0.5, 0.8, 1, 1.2, 1.5, 2, 5	1353	LOC106675348
geneset_5085	0.5, 0.8, 1, 1.2, 1.5, 2, 5	1353	LOC106675399
geneset_5085	0.5, 0.8, 1, 1.2, 1.5, 2, 5	1353	LOC106675462
geneset_5085	0.5, 0.8, 1, 1.2, 1.5, 2, 5	1353	LOC106675468
geneset_5085	0.5, 0.8, 1, 1.2, 1.5, 2, 5	1353	LOC106675469
geneset_5085	0.5, 0.8, 1, 1.2, 1.5, 2, 5	1353	LOC106675665
geneset_5085	0.5, 0.8, 1, 1.2, 1.5, 2, 5	1353	LOC106675672
geneset_5085	0.5, 0.8, 1, 1.2, 1.5, 2, 5	1353	LOC106675992
geneset_5085	0.5, 0.8, 1, 1.2, 1.5, 2, 5	1353	LOC106676050
geneset_5085	0.5, 0.8, 1, 1.2, 1.5, 2, 5	1353	LOC106676251
geneset_5085	0.5, 0.8, 1, 1.2, 1.5, 2, 5	1353	LOC106676370
geneset_5085	0.5, 0.8, 1, 1.2, 1.5, 2, 5	1353	LOC106676520
geneset_5085	0.5, 0.8, 1, 1.2, 1.5, 2, 5	1353	LOC106676526
geneset_5085	0.5, 0.8, 1, 1.2, 1.5, 2, 5	1353	LOC106676527
geneset_5085	0.5, 0.8, 1, 1.2, 1.5, 2, 5	1353	LOC106676530
geneset_5085	0.5, 0.8, 1, 1.2, 1.5, 2, 5	1353	LOC106676628
geneset_5085	0.5, 0.8, 1, 1.2, 1.5, 2, 5	1353	LOC106676639
geneset_5085	0.5, 0.8, 1, 1.2, 1.5, 2, 5	1353	LOC106676640
geneset_5085	0.5, 0.8, 1, 1.2, 1.5, 2, 5	1353	LOC106676644
geneset_5085	0.5, 0.8, 1, 1.2, 1.5, 2, 5	1353	LOC106676772
geneset_5085	0.5, 0.8, 1, 1.2, 1.5, 2, 5	1353	LOC111500327
geneset_5085	0.5, 0.8, 1, 1.2, 1.5, 2, 5	1353	LOC112429982
geneset_5085	0.5, 0.8, 1, 1.2, 1.5, 2, 5	1353	LOC112430028
geneset_5085	0.5, 0.8, 1, 1.2, 1.5, 2, 5	1353	LOC112430031
geneset_5085	0.5, 0.8, 1, 1.2, 1.5, 2, 5	1353	LOC112430053
geneset_5085	0.5, 0.8, 1, 1.2, 1.5, 2, 5	1353	LOC112430110
geneset_5085	0.5, 0.8, 1, 1.2, 1.5, 2, 5	1353	LOC112430273
geneset_5085	0.5, 0.8, 1, 1.2, 1.5, 2, 5	1353	LOC112430398
geneset_5085	0.5, 0.8, 1, 1.2, 1.5, 2, 5	1353	LOC112430435
geneset_5085	0.5, 0.8, 1, 1.2, 1.5, 2, 5	1353	LOC112430459
geneset_5085	0.5, 0.8, 1, 1.2, 1.5, 2, 5	1353	LOC112430574
geneset_5085	0.5, 0.8, 1, 1.2, 1.5, 2, 5	1353	LOC112430743
geneset_5085	0.5, 0.8, 1, 1.2, 1.5, 2, 5	1353	LOC112430771
geneset_5085	0.5, 0.8, 1, 1.2, 1.5, 2, 5	1353	LOC112430801
geneset_5085	0.5, 0.8, 1, 1.2, 1.5, 2, 5	1353	LOC112430979
geneset_5085	0.5, 0.8, 1, 1.2, 1.5, 2, 5	1353	LOC112431017
geneset_5085	0.5, 0.8, 1, 1.2, 1.5, 2, 5	1353	LOC112431251
geneset_5085	0.5, 0.8, 1, 1.2, 1.5, 2, 5	1353	LOC112431277
geneset_5085	0.5, 0.8, 1, 1.2, 1.5, 2, 5	1353	LOC112431278
geneset_5085	0.5, 0.8, 1, 1.2, 1.5, 2, 5	1353	LOC112431319
geneset_5085	0.5, 0.8, 1, 1.2, 1.5, 2, 5	1353	LOC112431381
geneset_5085	0.5, 0.8, 1, 1.2, 1.5, 2, 5	1353	LOC112431482
geneset_5085	0.5, 0.8, 1, 1.2, 1.5, 2, 5	1353	LOC112431670
geneset_5085	0.5, 0.8, 1, 1.2, 1.5, 2, 5	1353	LOC112431686
geneset_5085	0.5, 0.8, 1, 1.2, 1.5, 2, 5	1353	LOC112431730
geneset_5085	0.5, 0.8, 1, 1.2, 1.5, 2, 5	1353	LOC112431758
geneset_5085	0.5, 0.8, 1, 1.2, 1.5, 2, 5	1353	LOC112431764
geneset_5085	0.5, 0.8, 1, 1.2, 1.5, 2, 5	1353	LOC112431766
geneset_5085	0.5, 0.8, 1, 1.2, 1.5, 2, 5	1353	LOC112431780
geneset_5085	0.5, 0.8, 1, 1.2, 1.5, 2, 5	1353	LOC112431826
geneset_5085	0.5, 0.8, 1, 1.2, 1.5, 2, 5	1353	LOC112432145
geneset_5085	0.5, 0.8, 1, 1.2, 1.5, 2, 5	1353	LOC112432589
geneset_5085	0.5, 0.8, 1, 1.2, 1.5, 2, 5	1353	LOC112432829
geneset_5085	0.5, 0.8, 1, 1.2, 1.5, 2, 5	1353	LOC112432830
geneset_5085	0.5, 0.8, 1, 1.2, 1.5, 2, 5	1353	LOC112432831
geneset_5085	0.5, 0.8, 1, 1.2, 1.5, 2, 5	1353	LOC112432832
geneset_5085	0.5, 0.8, 1, 1.2, 1.5, 2, 5	1353	LOC112432833
geneset_5085	0.5, 0.8, 1, 1.2, 1.5, 2, 5	1353	LOC112432876
geneset_5085	0.5, 0.8, 1, 1.2, 1.5, 2, 5	1353	LOC112432915
geneset_5085	0.5, 0.8, 1, 1.2, 1.5, 2, 5	1353	LOC112432952
geneset_5085	0.5, 0.8, 1, 1.2, 1.5, 2, 5	1353	LOC112432982
geneset_5085	0.5, 0.8, 1, 1.2, 1.5, 2, 5	1353	LOC112433131
geneset_5085	0.5, 0.8, 1, 1.2, 1.5, 2, 5	1353	LOC112433132
geneset_5085	0.5, 0.8, 1, 1.2, 1.5, 2, 5	1353	LOC112433258
geneset_5085	0.5, 0.8, 1, 1.2, 1.5, 2, 5	1353	LOC112433283
geneset_5085	0.5, 0.8, 1, 1.2, 1.5, 2, 5	1353	LOC112433297
geneset_5085	0.5, 0.8, 1, 1.2, 1.5, 2, 5	1353	LOC112433305
geneset_5085	0.5, 0.8, 1, 1.2, 1.5, 2, 5	1353	LOC112433468
geneset_5085	0.5, 0.8, 1, 1.2, 1.5, 2, 5	1353	LOC112433525
geneset_5085	0.5, 0.8, 1, 1.2, 1.5, 2, 5	1353	LOC112433533
geneset_5085	0.5, 0.8, 1, 1.2, 1.5, 2, 5	1353	LOC112433560
geneset_5085	0.5, 0.8, 1, 1.2, 1.5, 2, 5	1353	LOC112434227
geneset_5085	0.5, 0.8, 1, 1.2, 1.5, 2, 5	1353	LOC112434532
geneset_5085	0.5, 0.8, 1, 1.2, 1.5, 2, 5	1353	LOC112434543
geneset_5085	0.5, 0.8, 1, 1.2, 1.5, 2, 5	1353	LOC112434562
geneset_5085	0.5, 0.8, 1, 1.2, 1.5, 2, 5	1353	LOC112434930
geneset_5085	0.5, 0.8, 1, 1.2, 1.5, 2, 5	1353	LOC112434931
geneset_5085	0.5, 0.8, 1, 1.2, 1.5, 2, 5	1353	LOC112434971
geneset_5085	0.5, 0.8, 1, 1.2, 1.5, 2, 5	1353	LOC112434974
geneset_5085	0.5, 0.8, 1, 1.2, 1.5, 2, 5	1353	LOC112434975
geneset_5085	0.5, 0.8, 1, 1.2, 1.5, 2, 5	1353	LOC112434976
geneset_5085	0.5, 0.8, 1, 1.2, 1.5, 2, 5	1353	LOC112435021
geneset_5085	0.5, 0.8, 1, 1.2, 1.5, 2, 5	1353	LOC112435028
geneset_5085	0.5, 0.8, 1, 1.2, 1.5, 2, 5	1353	LOC112435308
geneset_5085	0.5, 0.8, 1, 1.2, 1.5, 2, 5	1353	LOC112435309
geneset_5085	0.5, 0.8, 1, 1.2, 1.5, 2, 5	1353	LOC112435364
geneset_5085	0.5, 0.8, 1, 1.2, 1.5, 2, 5	1353	LOC112435366
geneset_5085	0.5, 0.8, 1, 1.2, 1.5, 2, 5	1353	LOC112435400
geneset_5085	0.5, 0.8, 1, 1.2, 1.5, 2, 5	1353	LOC112435401
geneset_5085	0.5, 0.8, 1, 1.2, 1.5, 2, 5	1353	LOC112435456
geneset_5085	0.5, 0.8, 1, 1.2, 1.5, 2, 5	1353	LOC112435565
geneset_5085	0.5, 0.8, 1, 1.2, 1.5, 2, 5	1353	LOC112435678
geneset_5085	0.5, 0.8, 1, 1.2, 1.5, 2, 5	1353	LOC112435679
geneset_5085	0.5, 0.8, 1, 1.2, 1.5, 2, 5	1353	LOC112435682
geneset_5085	0.5, 0.8, 1, 1.2, 1.5, 2, 5	1353	LOC112436039
geneset_5085	0.5, 0.8, 1, 1.2, 1.5, 2, 5	1353	LOC112436089
geneset_5085	0.5, 0.8, 1, 1.2, 1.5, 2, 5	1353	LOC112436148
geneset_5085	0.5, 0.8, 1, 1.2, 1.5, 2, 5	1353	LOC112436193
geneset_5085	0.5, 0.8, 1, 1.2, 1.5, 2, 5	1353	LOC112436196
geneset_5085	0.5, 0.8, 1, 1.2, 1.5, 2, 5	1353	LOC112436215
geneset_5085	0.5, 0.8, 1, 1.2, 1.5, 2, 5	1353	LOC112436221
geneset_5085	0.5, 0.8, 1, 1.2, 1.5, 2, 5	1353	LOC112436223
geneset_5085	0.5, 0.8, 1, 1.2, 1.5, 2, 5	1353	LOC112436224
geneset_5085	0.5, 0.8, 1, 1.2, 1.5, 2, 5	1353	LOC112436659
geneset_5085	0.5, 0.8, 1, 1.2, 1.5, 2, 5	1353	macrod1
geneset_5085	0.5, 0.8, 1, 1.2, 1.5, 2, 5	1353	parp10
geneset_5085	0.5, 0.8, 1, 1.2, 1.5, 2, 5	1353	tiparp
geneset_5086	0.1	1364	brip1
geneset_5086	0.1	1364	cd27
geneset_5086	0.1	1364	clic4
geneset_5086	0.1	1364	clic5
geneset_5086	0.1	1364	ddx11
geneset_5086	0.1	1364	edar
geneset_5086	0.1	1364	eef1e1
geneset_5086	0.1	1364	eef1g
geneset_5086	0.1	1364	ercc2
geneset_5086	0.1	1364	fry
geneset_5086	0.1	1364	fryl
geneset_5086	0.1	1364	gstz1
geneset_5086	0.1	1364	has1
geneset_5086	0.1	1364	has2
geneset_5086	0.1	1364	has3
geneset_5086	0.1	1364	iars
geneset_5086	0.1	1364	iars2
geneset_5086	0.1	1364	lars
geneset_5086	0.1	1364	lars2
geneset_5086	0.1	1364	LOC101463633
geneset_5086	0.1	1364	LOC101463837
geneset_5086	0.1	1364	LOC101464225
geneset_5086	0.1	1364	LOC101464967
geneset_5086	0.1	1364	LOC101465040
geneset_5086	0.1	1364	LOC101465551
geneset_5086	0.1	1364	LOC101466428
geneset_5086	0.1	1364	LOC101466713
geneset_5086	0.1	1364	LOC101467006
geneset_5086	0.1	1364	LOC101467071
geneset_5086	0.1	1364	LOC101467360
geneset_5086	0.1	1364	LOC101467678
geneset_5086	0.1	1364	LOC101468303
geneset_5086	0.1	1364	LOC101468316
geneset_5086	0.1	1364	LOC101468373
geneset_5086	0.1	1364	LOC101469101
geneset_5086	0.1	1364	LOC101469751
geneset_5086	0.1	1364	LOC101470694
geneset_5086	0.1	1364	LOC101471057
geneset_5086	0.1	1364	LOC101472190
geneset_5086	0.1	1364	LOC101472784
geneset_5086	0.1	1364	LOC101473615
geneset_5086	0.1	1364	LOC101474130
geneset_5086	0.1	1364	LOC101474197
geneset_5086	0.1	1364	LOC101474387
geneset_5086	0.1	1364	LOC101474657
geneset_5086	0.1	1364	LOC101474691
geneset_5086	0.1	1364	LOC101474867
geneset_5086	0.1	1364	LOC101474942
geneset_5086	0.1	1364	LOC101475129
geneset_5086	0.1	1364	LOC101475302
geneset_5086	0.1	1364	LOC101475427
geneset_5086	0.1	1364	LOC101475730
geneset_5086	0.1	1364	LOC101476032
geneset_5086	0.1	1364	LOC101476566
geneset_5086	0.1	1364	LOC101476716
geneset_5086	0.1	1364	LOC101477217
geneset_5086	0.1	1364	LOC101478307
geneset_5086	0.1	1364	LOC101478553
geneset_5086	0.1	1364	LOC101479156
geneset_5086	0.1	1364	LOC101479547
geneset_5086	0.1	1364	LOC101479823
geneset_5086	0.1	1364	LOC101479942
geneset_5086	0.1	1364	LOC101481558
geneset_5086	0.1	1364	LOC101481614
geneset_5086	0.1	1364	LOC101481750
geneset_5086	0.1	1364	LOC101481774
geneset_5086	0.1	1364	LOC101482032
geneset_5086	0.1	1364	LOC101482242
geneset_5086	0.1	1364	LOC101483010
geneset_5086	0.1	1364	LOC101483435
geneset_5086	0.1	1364	LOC101484190
geneset_5086	0.1	1364	LOC101484666
geneset_5086	0.1	1364	LOC101485119
geneset_5086	0.1	1364	LOC101485158
geneset_5086	0.1	1364	LOC101485252
geneset_5086	0.1	1364	LOC101485390
geneset_5086	0.1	1364	LOC101485472
geneset_5086	0.1	1364	LOC101486182
geneset_5086	0.1	1364	LOC101486240
geneset_5086	0.1	1364	LOC101486310
geneset_5086	0.1	1364	LOC101486407
geneset_5086	0.1	1364	LOC101486517
geneset_5086	0.1	1364	LOC101487114
geneset_5086	0.1	1364	LOC101487191
geneset_5086	0.1	1364	LOC101487269
geneset_5086	0.1	1364	LOC101487361
geneset_5086	0.1	1364	LOC101487557
geneset_5086	0.1	1364	LOC101487645
geneset_5086	0.1	1364	LOC105940972
geneset_5086	0.1	1364	LOC105941237
geneset_5086	0.1	1364	LOC106674493
geneset_5086	0.1	1364	LOC106674774
geneset_5086	0.1	1364	LOC106674783
geneset_5086	0.1	1364	LOC106675825
geneset_5086	0.1	1364	LOC106676491
geneset_5086	0.1	1364	LOC112429651
geneset_5086	0.1	1364	LOC112429656
geneset_5086	0.1	1364	LOC112429980
geneset_5086	0.1	1364	LOC112429981
geneset_5086	0.1	1364	LOC112430341
geneset_5086	0.1	1364	LOC112431782
geneset_5086	0.1	1364	LOC112434364
geneset_5086	0.1	1364	LOC112434796
geneset_5086	0.1	1364	LOC112434827
geneset_5086	0.1	1364	LOC112434830
geneset_5086	0.1	1364	LOC112434991
geneset_5086	0.1	1364	LOC112436375
geneset_5086	0.1	1364	LOC112436376
geneset_5086	0.1	1364	mars
geneset_5086	0.1	1364	mars2
geneset_5086	0.1	1364	mfap1
geneset_5086	0.1	1364	nat14
geneset_5086	0.1	1364	nat8
geneset_5086	0.1	1364	nat8l
geneset_5086	0.1	1364	npc2
geneset_5086	0.1	1364	rell1
geneset_5086	0.1	1364	relt
geneset_5086	0.1	1364	rilpl1
geneset_5086	0.1	1364	rilpl2
geneset_5086	0.1	1364	terf1
geneset_5086	0.1	1364	terf2
geneset_5086	0.1	1364	tmed10
geneset_5086	0.1	1364	tmed2
geneset_5086	0.1	1364	tmed6
geneset_5086	0.1	1364	tmed9
geneset_5086	0.1	1364	tnfrsf11a
geneset_5086	0.1	1364	tnfrsf19
geneset_5086	0.1	1364	tnfrsf21
geneset_5086	0.1	1364	vars
geneset_5086	0.1	1364	vars2
geneset_5087	0.05	1365	brip1
geneset_5087	0.05	1365	cd27
geneset_5087	0.05	1365	clic4
geneset_5087	0.05	1365	clic5
geneset_5087	0.05	1365	ddx11
geneset_5087	0.05	1365	edar
geneset_5087	0.05	1365	eef1e1
geneset_5087	0.05	1365	eef1g
geneset_5087	0.05	1365	ercc2
geneset_5087	0.05	1365	fry
geneset_5087	0.05	1365	fryl
geneset_5087	0.05	1365	gstz1
geneset_5087	0.05	1365	has1
geneset_5087	0.05	1365	has2
geneset_5087	0.05	1365	has3
geneset_5087	0.05	1365	iars
geneset_5087	0.05	1365	iars2
geneset_5087	0.05	1365	lars
geneset_5087	0.05	1365	lars2
geneset_5087	0.05	1365	LOC101463633
geneset_5087	0.05	1365	LOC101463837
geneset_5087	0.05	1365	LOC101464225
geneset_5087	0.05	1365	LOC101464967
geneset_5087	0.05	1365	LOC101465040
geneset_5087	0.05	1365	LOC101465551
geneset_5087	0.05	1365	LOC101466428
geneset_5087	0.05	1365	LOC101466713
geneset_5087	0.05	1365	LOC101467006
geneset_5087	0.05	1365	LOC101467071
geneset_5087	0.05	1365	LOC101467360
geneset_5087	0.05	1365	LOC101467678
geneset_5087	0.05	1365	LOC101468303
geneset_5087	0.05	1365	LOC101468316
geneset_5087	0.05	1365	LOC101468373
geneset_5087	0.05	1365	LOC101469101
geneset_5087	0.05	1365	LOC101469751
geneset_5087	0.05	1365	LOC101470694
geneset_5087	0.05	1365	LOC101471057
geneset_5087	0.05	1365	LOC101472190
geneset_5087	0.05	1365	LOC101472784
geneset_5087	0.05	1365	LOC101473615
geneset_5087	0.05	1365	LOC101474130
geneset_5087	0.05	1365	LOC101474197
geneset_5087	0.05	1365	LOC101474387
geneset_5087	0.05	1365	LOC101474657
geneset_5087	0.05	1365	LOC101474691
geneset_5087	0.05	1365	LOC101474867
geneset_5087	0.05	1365	LOC101474942
geneset_5087	0.05	1365	LOC101475129
geneset_5087	0.05	1365	LOC101475302
geneset_5087	0.05	1365	LOC101475427
geneset_5087	0.05	1365	LOC101475730
geneset_5087	0.05	1365	LOC101476032
geneset_5087	0.05	1365	LOC101476566
geneset_5087	0.05	1365	LOC101476716
geneset_5087	0.05	1365	LOC101477217
geneset_5087	0.05	1365	LOC101478307
geneset_5087	0.05	1365	LOC101478553
geneset_5087	0.05	1365	LOC101479156
geneset_5087	0.05	1365	LOC101479547
geneset_5087	0.05	1365	LOC101479823
geneset_5087	0.05	1365	LOC101479942
geneset_5087	0.05	1365	LOC101481558
geneset_5087	0.05	1365	LOC101481614
geneset_5087	0.05	1365	LOC101481750
geneset_5087	0.05	1365	LOC101481774
geneset_5087	0.05	1365	LOC101482032
geneset_5087	0.05	1365	LOC101482242
geneset_5087	0.05	1365	LOC101483010
geneset_5087	0.05	1365	LOC101483435
geneset_5087	0.05	1365	LOC101484190
geneset_5087	0.05	1365	LOC101484666
geneset_5087	0.05	1365	LOC101485119
geneset_5087	0.05	1365	LOC101485158
geneset_5087	0.05	1365	LOC101485252
geneset_5087	0.05	1365	LOC101485390
geneset_5087	0.05	1365	LOC101485472
geneset_5087	0.05	1365	LOC101486182
geneset_5087	0.05	1365	LOC101486240
geneset_5087	0.05	1365	LOC101486310
geneset_5087	0.05	1365	LOC101486407
geneset_5087	0.05	1365	LOC101486517
geneset_5087	0.05	1365	LOC101487114
geneset_5087	0.05	1365	LOC101487191
geneset_5087	0.05	1365	LOC101487269
geneset_5087	0.05	1365	LOC101487361
geneset_5087	0.05	1365	LOC101487557
geneset_5087	0.05	1365	LOC101487645
geneset_5087	0.05	1365	LOC105940972
geneset_5087	0.05	1365	LOC105941237
geneset_5087	0.05	1365	LOC106674493
geneset_5087	0.05	1365	LOC106674774
geneset_5087	0.05	1365	LOC106674783
geneset_5087	0.05	1365	LOC106675825
geneset_5087	0.05	1365	LOC106676491
geneset_5087	0.05	1365	LOC112429651
geneset_5087	0.05	1365	LOC112429656
geneset_5087	0.05	1365	LOC112429980
geneset_5087	0.05	1365	LOC112429981
geneset_5087	0.05	1365	LOC112430341
geneset_5087	0.05	1365	LOC112431782
geneset_5087	0.05	1365	LOC112434364
geneset_5087	0.05	1365	LOC112434796
geneset_5087	0.05	1365	LOC112434827
geneset_5087	0.05	1365	LOC112434830
geneset_5087	0.05	1365	LOC112434991
geneset_5087	0.05	1365	LOC112436375
geneset_5087	0.05	1365	LOC112436376
geneset_5087	0.05	1365	mars
geneset_5087	0.05	1365	mars2
geneset_5087	0.05	1365	mfap1
geneset_5087	0.05	1365	nat14
geneset_5087	0.05	1365	nat8
geneset_5087	0.05	1365	nat8l
geneset_5087	0.05	1365	npc2
geneset_5087	0.05	1365	rell1
geneset_5087	0.05	1365	relt
geneset_5087	0.05	1365	rilpl1
geneset_5087	0.05	1365	rilpl2
geneset_5087	0.05	1365	terf1
geneset_5087	0.05	1365	terf2
geneset_5087	0.05	1365	tmed10
geneset_5087	0.05	1365	tmed2
geneset_5087	0.05	1365	tmed6
geneset_5087	0.05	1365	tmed9
geneset_5087	0.05	1365	tnfrsf11a
geneset_5087	0.05	1365	tnfrsf19
geneset_5087	0.05	1365	tnfrsf21
geneset_5087	0.05	1365	vars
geneset_5087	0.05	1365	vars2
geneset_5088	1.5, 2	1368	acaa1
geneset_5088	1.5, 2	1368	acaa2
geneset_5088	1.5, 2	1368	acat1
geneset_5088	1.5, 2	1368	acat2
geneset_5088	1.5, 2	1368	agmat
geneset_5088	1.5, 2	1368	arg2
geneset_5088	1.5, 2	1368	bdh2
geneset_5088	1.5, 2	1368	cbr1
geneset_5088	1.5, 2	1368	cbr4
geneset_5088	1.5, 2	1368	comt
geneset_5088	1.5, 2	1368	dcxr
geneset_5088	1.5, 2	1368	decr1
geneset_5088	1.5, 2	1368	decr2
geneset_5088	1.5, 2	1368	dhrs1
geneset_5088	1.5, 2	1368	dhrs11
geneset_5088	1.5, 2	1368	dhrs12
geneset_5088	1.5, 2	1368	dhrs3
geneset_5088	1.5, 2	1368	dhrs7c
geneset_5088	1.5, 2	1368	hadhb
geneset_5088	1.5, 2	1368	hpgd
geneset_5088	1.5, 2	1368	hsd17b1
geneset_5088	1.5, 2	1368	hsd17b10
geneset_5088	1.5, 2	1368	hsd17b12
geneset_5088	1.5, 2	1368	hsd17b14
geneset_5088	1.5, 2	1368	hsd17b3
geneset_5088	1.5, 2	1368	hsd17b4
geneset_5088	1.5, 2	1368	hsd17b8
geneset_5088	1.5, 2	1368	hsdl1
geneset_5088	1.5, 2	1368	hsdl2
geneset_5088	1.5, 2	1368	htd2
geneset_5088	1.5, 2	1368	kdsr
geneset_5088	1.5, 2	1368	LOC101463875
geneset_5088	1.5, 2	1368	LOC101464253
geneset_5088	1.5, 2	1368	LOC101464359
geneset_5088	1.5, 2	1368	LOC101465189
geneset_5088	1.5, 2	1368	LOC101466310
geneset_5088	1.5, 2	1368	LOC101466963
geneset_5088	1.5, 2	1368	LOC101466994
geneset_5088	1.5, 2	1368	LOC101467449
geneset_5088	1.5, 2	1368	LOC101467487
geneset_5088	1.5, 2	1368	LOC101467758
geneset_5088	1.5, 2	1368	LOC101468566
geneset_5088	1.5, 2	1368	LOC101468677
geneset_5088	1.5, 2	1368	LOC101468689
geneset_5088	1.5, 2	1368	LOC101469044
geneset_5088	1.5, 2	1368	LOC101469372
geneset_5088	1.5, 2	1368	LOC101469393
geneset_5088	1.5, 2	1368	LOC101469491
geneset_5088	1.5, 2	1368	LOC101469756
geneset_5088	1.5, 2	1368	LOC101469758
geneset_5088	1.5, 2	1368	LOC101469805
geneset_5088	1.5, 2	1368	LOC101470837
geneset_5088	1.5, 2	1368	LOC101471311
geneset_5088	1.5, 2	1368	LOC101471785
geneset_5088	1.5, 2	1368	LOC101472857
geneset_5088	1.5, 2	1368	LOC101473065
geneset_5088	1.5, 2	1368	LOC101473231
geneset_5088	1.5, 2	1368	LOC101473545
geneset_5088	1.5, 2	1368	LOC101473687
geneset_5088	1.5, 2	1368	LOC101474030
geneset_5088	1.5, 2	1368	LOC101474366
geneset_5088	1.5, 2	1368	LOC101474585
geneset_5088	1.5, 2	1368	LOC101474847
geneset_5088	1.5, 2	1368	LOC101474963
geneset_5088	1.5, 2	1368	LOC101475537
geneset_5088	1.5, 2	1368	LOC101475712
geneset_5088	1.5, 2	1368	LOC101475834
geneset_5088	1.5, 2	1368	LOC101476044
geneset_5088	1.5, 2	1368	LOC101476170
geneset_5088	1.5, 2	1368	LOC101476244
geneset_5088	1.5, 2	1368	LOC101476276
geneset_5088	1.5, 2	1368	LOC101476467
geneset_5088	1.5, 2	1368	LOC101476753
geneset_5088	1.5, 2	1368	LOC101478013
geneset_5088	1.5, 2	1368	LOC101478912
geneset_5088	1.5, 2	1368	LOC101478929
geneset_5088	1.5, 2	1368	LOC101479154
geneset_5088	1.5, 2	1368	LOC101479280
geneset_5088	1.5, 2	1368	LOC101479908
geneset_5088	1.5, 2	1368	LOC101480072
geneset_5088	1.5, 2	1368	LOC101480535
geneset_5088	1.5, 2	1368	LOC101480976
geneset_5088	1.5, 2	1368	LOC101480987
geneset_5088	1.5, 2	1368	LOC101481430
geneset_5088	1.5, 2	1368	LOC101481802
geneset_5088	1.5, 2	1368	LOC101481846
geneset_5088	1.5, 2	1368	LOC101481927
geneset_5088	1.5, 2	1368	LOC101482271
geneset_5088	1.5, 2	1368	LOC101482452
geneset_5088	1.5, 2	1368	LOC101482474
geneset_5088	1.5, 2	1368	LOC101483095
geneset_5088	1.5, 2	1368	LOC101484243
geneset_5088	1.5, 2	1368	LOC101484342
geneset_5088	1.5, 2	1368	LOC101484346
geneset_5088	1.5, 2	1368	LOC101484592
geneset_5088	1.5, 2	1368	LOC101484786
geneset_5088	1.5, 2	1368	LOC101485054
geneset_5088	1.5, 2	1368	LOC101485396
geneset_5088	1.5, 2	1368	LOC101486203
geneset_5088	1.5, 2	1368	LOC101486317
geneset_5088	1.5, 2	1368	LOC101486359
geneset_5088	1.5, 2	1368	LOC101486610
geneset_5088	1.5, 2	1368	LOC101486806
geneset_5088	1.5, 2	1368	LOC101486927
geneset_5088	1.5, 2	1368	LOC101487754
geneset_5088	1.5, 2	1368	LOC101487783
geneset_5088	1.5, 2	1368	LOC101487983
geneset_5088	1.5, 2	1368	LOC106674540
geneset_5088	1.5, 2	1368	LOC106675057
geneset_5088	1.5, 2	1368	LOC106675058
geneset_5088	1.5, 2	1368	LOC106675694
geneset_5088	1.5, 2	1368	LOC112430056
geneset_5088	1.5, 2	1368	LOC112432319
geneset_5088	1.5, 2	1368	LOC112432320
geneset_5088	1.5, 2	1368	LOC112432930
geneset_5088	1.5, 2	1368	LOC112434729
geneset_5088	1.5, 2	1368	LOC112435597
geneset_5088	1.5, 2	1368	LOC112435947
geneset_5088	1.5, 2	1368	mblac1
geneset_5088	1.5, 2	1368	mrm1
geneset_5088	1.5, 2	1368	pecr
geneset_5088	1.5, 2	1368	pex13
geneset_5088	1.5, 2	1368	rdh10
geneset_5088	1.5, 2	1368	rdh12
geneset_5088	1.5, 2	1368	rdh13
geneset_5088	1.5, 2	1368	rpp14
geneset_5088	1.5, 2	1368	scp2
geneset_5088	1.5, 2	1368	sdr16c5
geneset_5088	1.5, 2	1368	spr
geneset_5088	1.5, 2	1368	srd5a1
geneset_5088	1.5, 2	1368	srd5a3
geneset_5088	1.5, 2	1368	stoml1
geneset_5088	1.5, 2	1368	stoml2
geneset_5088	1.5, 2	1368	tecr
geneset_5088	1.5, 2	1368	tomt
geneset_5088	1.5, 2	1368	wwox
geneset_5089	1.2	1369	lgals9
geneset_5089	1.2	1369	lgalsl
geneset_5089	1.2	1369	LOC101463737
geneset_5089	1.2	1369	LOC101464049
geneset_5089	1.2	1369	LOC101464064
geneset_5089	1.2	1369	LOC101464263
geneset_5089	1.2	1369	LOC101464336
geneset_5089	1.2	1369	LOC101465760
geneset_5089	1.2	1369	LOC101466220
geneset_5089	1.2	1369	LOC101466234
geneset_5089	1.2	1369	LOC101466260
geneset_5089	1.2	1369	LOC101466525
geneset_5089	1.2	1369	LOC101466550
geneset_5089	1.2	1369	LOC101466799
geneset_5089	1.2	1369	LOC101467075
geneset_5089	1.2	1369	LOC101467364
geneset_5089	1.2	1369	LOC101467485
geneset_5089	1.2	1369	LOC101467681
geneset_5089	1.2	1369	LOC101467709
geneset_5089	1.2	1369	LOC101467787
geneset_5089	1.2	1369	LOC101468011
geneset_5089	1.2	1369	LOC101468242
geneset_5089	1.2	1369	LOC101468273
geneset_5089	1.2	1369	LOC101468553
geneset_5089	1.2	1369	LOC101468709
geneset_5089	1.2	1369	LOC101468903
geneset_5089	1.2	1369	LOC101469456
geneset_5089	1.2	1369	LOC101469559
geneset_5089	1.2	1369	LOC101469614
geneset_5089	1.2	1369	LOC101470193
geneset_5089	1.2	1369	LOC101470226
geneset_5089	1.2	1369	LOC101470513
geneset_5089	1.2	1369	LOC101470730
geneset_5089	1.2	1369	LOC101470772
geneset_5089	1.2	1369	LOC101470811
geneset_5089	1.2	1369	LOC101471396
geneset_5089	1.2	1369	LOC101471708
geneset_5089	1.2	1369	LOC101472101
geneset_5089	1.2	1369	LOC101472346
geneset_5089	1.2	1369	LOC101472555
geneset_5089	1.2	1369	LOC101472636
geneset_5089	1.2	1369	LOC101472830
geneset_5089	1.2	1369	LOC101473159
geneset_5089	1.2	1369	LOC101473240
geneset_5089	1.2	1369	LOC101473259
geneset_5089	1.2	1369	LOC101473823
geneset_5089	1.2	1369	LOC101474365
geneset_5089	1.2	1369	LOC101474690
geneset_5089	1.2	1369	LOC101474796
geneset_5089	1.2	1369	LOC101474938
geneset_5089	1.2	1369	LOC101475226
geneset_5089	1.2	1369	LOC101475339
geneset_5089	1.2	1369	LOC101475561
geneset_5089	1.2	1369	LOC101475577
geneset_5089	1.2	1369	LOC101475749
geneset_5089	1.2	1369	LOC101475852
geneset_5089	1.2	1369	LOC101475947
geneset_5089	1.2	1369	LOC101475971
geneset_5089	1.2	1369	LOC101476101
geneset_5089	1.2	1369	LOC101476144
geneset_5089	1.2	1369	LOC101476436
geneset_5089	1.2	1369	LOC101477002
geneset_5089	1.2	1369	LOC101477029
geneset_5089	1.2	1369	LOC101477379
geneset_5089	1.2	1369	LOC101477386
geneset_5089	1.2	1369	LOC101477568
geneset_5089	1.2	1369	LOC101477652
geneset_5089	1.2	1369	LOC101477965
geneset_5089	1.2	1369	LOC101478136
geneset_5089	1.2	1369	LOC101478214
geneset_5089	1.2	1369	LOC101478501
geneset_5089	1.2	1369	LOC101478939
geneset_5089	1.2	1369	LOC101478999
geneset_5089	1.2	1369	LOC101479274
geneset_5089	1.2	1369	LOC101479653
geneset_5089	1.2	1369	LOC101479655
geneset_5089	1.2	1369	LOC101479909
geneset_5089	1.2	1369	LOC101480026
geneset_5089	1.2	1369	LOC101480034
geneset_5089	1.2	1369	LOC101480211
geneset_5089	1.2	1369	LOC101480230
geneset_5089	1.2	1369	LOC101480521
geneset_5089	1.2	1369	LOC101480585
geneset_5089	1.2	1369	LOC101480698
geneset_5089	1.2	1369	LOC101480740
geneset_5089	1.2	1369	LOC101480818
geneset_5089	1.2	1369	LOC101480981
geneset_5089	1.2	1369	LOC101481016
geneset_5089	1.2	1369	LOC101481051
geneset_5089	1.2	1369	LOC101481361
geneset_5089	1.2	1369	LOC101481665
geneset_5089	1.2	1369	LOC101481748
geneset_5089	1.2	1369	LOC101481830
geneset_5089	1.2	1369	LOC101481847
geneset_5089	1.2	1369	LOC101481952
geneset_5089	1.2	1369	LOC101481974
geneset_5089	1.2	1369	LOC101482149
geneset_5089	1.2	1369	LOC101482245
geneset_5089	1.2	1369	LOC101482351
geneset_5089	1.2	1369	LOC101482442
geneset_5089	1.2	1369	LOC101482503
geneset_5089	1.2	1369	LOC101482531
geneset_5089	1.2	1369	LOC101482533
geneset_5089	1.2	1369	LOC101482587
geneset_5089	1.2	1369	LOC101482637
geneset_5089	1.2	1369	LOC101483088
geneset_5089	1.2	1369	LOC101483104
geneset_5089	1.2	1369	LOC101483162
geneset_5089	1.2	1369	LOC101483764
geneset_5089	1.2	1369	LOC101483893
geneset_5089	1.2	1369	LOC101483954
geneset_5089	1.2	1369	LOC101484139
geneset_5089	1.2	1369	LOC101485557
geneset_5089	1.2	1369	LOC101485828
geneset_5089	1.2	1369	LOC101485858
geneset_5089	1.2	1369	LOC101486334
geneset_5089	1.2	1369	LOC101486396
geneset_5089	1.2	1369	LOC101486584
geneset_5089	1.2	1369	LOC101486643
geneset_5089	1.2	1369	LOC101486653
geneset_5089	1.2	1369	LOC101486687
geneset_5089	1.2	1369	LOC101486815
geneset_5089	1.2	1369	LOC101487113
geneset_5089	1.2	1369	LOC101487383
geneset_5089	1.2	1369	LOC101487575
geneset_5089	1.2	1369	LOC101487861
geneset_5089	1.2	1369	LOC101488130
geneset_5089	1.2	1369	LOC105940546
geneset_5089	1.2	1369	LOC105940615
geneset_5089	1.2	1369	LOC105940654
geneset_5089	1.2	1369	LOC105941040
geneset_5089	1.2	1369	LOC105941042
geneset_5089	1.2	1369	LOC105941127
geneset_5089	1.2	1369	LOC106674488
geneset_5089	1.2	1369	LOC106674495
geneset_5089	1.2	1369	LOC106674767
geneset_5089	1.2	1369	LOC106674850
geneset_5089	1.2	1369	LOC106675026
geneset_5089	1.2	1369	LOC106675166
geneset_5089	1.2	1369	LOC106675386
geneset_5089	1.2	1369	LOC106675472
geneset_5089	1.2	1369	LOC106675473
geneset_5089	1.2	1369	LOC106675486
geneset_5089	1.2	1369	LOC106675561
geneset_5089	1.2	1369	LOC106675563
geneset_5089	1.2	1369	LOC106675581
geneset_5089	1.2	1369	LOC106675599
geneset_5089	1.2	1369	LOC106675642
geneset_5089	1.2	1369	LOC106675690
geneset_5089	1.2	1369	LOC106675709
geneset_5089	1.2	1369	LOC106676004
geneset_5089	1.2	1369	LOC106676043
geneset_5089	1.2	1369	LOC106676126
geneset_5089	1.2	1369	LOC106676142
geneset_5089	1.2	1369	LOC106676236
geneset_5089	1.2	1369	LOC106676420
geneset_5089	1.2	1369	LOC106676553
geneset_5089	1.2	1369	LOC106676665
geneset_5089	1.2	1369	LOC106676702
geneset_5089	1.2	1369	LOC106676828
geneset_5089	1.2	1369	LOC106676964
geneset_5089	1.2	1369	LOC111501052
geneset_5089	1.2	1369	LOC112429789
geneset_5089	1.2	1369	LOC112429962
geneset_5089	1.2	1369	LOC112430243
geneset_5089	1.2	1369	LOC112430245
geneset_5089	1.2	1369	LOC112430254
geneset_5089	1.2	1369	LOC112430582
geneset_5089	1.2	1369	LOC112430584
geneset_5089	1.2	1369	LOC112430608
geneset_5089	1.2	1369	LOC112430621
geneset_5089	1.2	1369	LOC112430827
geneset_5089	1.2	1369	LOC112430832
geneset_5089	1.2	1369	LOC112431160
geneset_5089	1.2	1369	LOC112431175
geneset_5089	1.2	1369	LOC112431267
geneset_5089	1.2	1369	LOC112431269
geneset_5089	1.2	1369	LOC112431270
geneset_5089	1.2	1369	LOC112431272
geneset_5089	1.2	1369	LOC112431279
geneset_5089	1.2	1369	LOC112431313
geneset_5089	1.2	1369	LOC112431357
geneset_5089	1.2	1369	LOC112431475
geneset_5089	1.2	1369	LOC112431552
geneset_5089	1.2	1369	LOC112431590
geneset_5089	1.2	1369	LOC112431591
geneset_5089	1.2	1369	LOC112431592
geneset_5089	1.2	1369	LOC112431655
geneset_5089	1.2	1369	LOC112431710
geneset_5089	1.2	1369	LOC112431711
geneset_5089	1.2	1369	LOC112431713
geneset_5089	1.2	1369	LOC112431714
geneset_5089	1.2	1369	LOC112431716
geneset_5089	1.2	1369	LOC112431717
geneset_5089	1.2	1369	LOC112431719
geneset_5089	1.2	1369	LOC112431720
geneset_5089	1.2	1369	LOC112431721
geneset_5089	1.2	1369	LOC112431723
geneset_5089	1.2	1369	LOC112431724
geneset_5089	1.2	1369	LOC112431786
geneset_5089	1.2	1369	LOC112431931
geneset_5089	1.2	1369	LOC112431932
geneset_5089	1.2	1369	LOC112432032
geneset_5089	1.2	1369	LOC112432033
geneset_5089	1.2	1369	LOC112432034
geneset_5089	1.2	1369	LOC112432408
geneset_5089	1.2	1369	LOC112432410
geneset_5089	1.2	1369	LOC112432572
geneset_5089	1.2	1369	LOC112432576
geneset_5089	1.2	1369	LOC112433105
geneset_5089	1.2	1369	LOC112433114
geneset_5089	1.2	1369	LOC112433251
geneset_5089	1.2	1369	LOC112433295
geneset_5089	1.2	1369	LOC112433983
geneset_5089	1.2	1369	LOC112434516
geneset_5089	1.2	1369	LOC112434517
geneset_5089	1.2	1369	LOC112434787
geneset_5089	1.2	1369	LOC112435352
geneset_5089	1.2	1369	LOC112435355
geneset_5089	1.2	1369	LOC112435381
geneset_5089	1.2	1369	LOC112435408
geneset_5089	1.2	1369	LOC112435659
geneset_5089	1.2	1369	LOC112435660
geneset_5089	1.2	1369	LOC112435662
geneset_5089	1.2	1369	LOC112435663
geneset_5089	1.2	1369	LOC112435676
geneset_5089	1.2	1369	LOC112435677
geneset_5089	1.2	1369	LOC112435680
geneset_5089	1.2	1369	LOC112436145
geneset_5089	1.2	1369	LOC112436152
geneset_5089	1.2	1369	LOC112436312
geneset_5089	1.2	1369	LOC112436399
geneset_5089	1.2	1369	LOC112436407
geneset_5089	1.2	1369	LOC112436582
geneset_5089	1.2	1369	LOC112436583
geneset_5089	1.2	1369	LOC112436584
geneset_5089	1.2	1369	LOC112436585
geneset_5090	1.5	1370	lgals9
geneset_5090	1.5	1370	lgalsl
geneset_5090	1.5	1370	LOC101463737
geneset_5090	1.5	1370	LOC101464049
geneset_5090	1.5	1370	LOC101464064
geneset_5090	1.5	1370	LOC101464263
geneset_5090	1.5	1370	LOC101464336
geneset_5090	1.5	1370	LOC101465760
geneset_5090	1.5	1370	LOC101466220
geneset_5090	1.5	1370	LOC101466234
geneset_5090	1.5	1370	LOC101466260
geneset_5090	1.5	1370	LOC101466525
geneset_5090	1.5	1370	LOC101466550
geneset_5090	1.5	1370	LOC101466799
geneset_5090	1.5	1370	LOC101467075
geneset_5090	1.5	1370	LOC101467364
geneset_5090	1.5	1370	LOC101467485
geneset_5090	1.5	1370	LOC101467681
geneset_5090	1.5	1370	LOC101467709
geneset_5090	1.5	1370	LOC101467787
geneset_5090	1.5	1370	LOC101468011
geneset_5090	1.5	1370	LOC101468242
geneset_5090	1.5	1370	LOC101468273
geneset_5090	1.5	1370	LOC101468553
geneset_5090	1.5	1370	LOC101468709
geneset_5090	1.5	1370	LOC101468903
geneset_5090	1.5	1370	LOC101469456
geneset_5090	1.5	1370	LOC101469559
geneset_5090	1.5	1370	LOC101469614
geneset_5090	1.5	1370	LOC101470193
geneset_5090	1.5	1370	LOC101470226
geneset_5090	1.5	1370	LOC101470513
geneset_5090	1.5	1370	LOC101470730
geneset_5090	1.5	1370	LOC101470772
geneset_5090	1.5	1370	LOC101470811
geneset_5090	1.5	1370	LOC101471396
geneset_5090	1.5	1370	LOC101471708
geneset_5090	1.5	1370	LOC101472101
geneset_5090	1.5	1370	LOC101472346
geneset_5090	1.5	1370	LOC101472555
geneset_5090	1.5	1370	LOC101472636
geneset_5090	1.5	1370	LOC101472830
geneset_5090	1.5	1370	LOC101473159
geneset_5090	1.5	1370	LOC101473240
geneset_5090	1.5	1370	LOC101473259
geneset_5090	1.5	1370	LOC101473823
geneset_5090	1.5	1370	LOC101474365
geneset_5090	1.5	1370	LOC101474690
geneset_5090	1.5	1370	LOC101474796
geneset_5090	1.5	1370	LOC101474938
geneset_5090	1.5	1370	LOC101475226
geneset_5090	1.5	1370	LOC101475339
geneset_5090	1.5	1370	LOC101475561
geneset_5090	1.5	1370	LOC101475577
geneset_5090	1.5	1370	LOC101475749
geneset_5090	1.5	1370	LOC101475852
geneset_5090	1.5	1370	LOC101475947
geneset_5090	1.5	1370	LOC101475971
geneset_5090	1.5	1370	LOC101476101
geneset_5090	1.5	1370	LOC101476144
geneset_5090	1.5	1370	LOC101476436
geneset_5090	1.5	1370	LOC101477002
geneset_5090	1.5	1370	LOC101477029
geneset_5090	1.5	1370	LOC101477379
geneset_5090	1.5	1370	LOC101477386
geneset_5090	1.5	1370	LOC101477568
geneset_5090	1.5	1370	LOC101477652
geneset_5090	1.5	1370	LOC101477965
geneset_5090	1.5	1370	LOC101478136
geneset_5090	1.5	1370	LOC101478214
geneset_5090	1.5	1370	LOC101478501
geneset_5090	1.5	1370	LOC101478939
geneset_5090	1.5	1370	LOC101478999
geneset_5090	1.5	1370	LOC101479274
geneset_5090	1.5	1370	LOC101479653
geneset_5090	1.5	1370	LOC101479655
geneset_5090	1.5	1370	LOC101479909
geneset_5090	1.5	1370	LOC101480026
geneset_5090	1.5	1370	LOC101480034
geneset_5090	1.5	1370	LOC101480211
geneset_5090	1.5	1370	LOC101480230
geneset_5090	1.5	1370	LOC101480521
geneset_5090	1.5	1370	LOC101480585
geneset_5090	1.5	1370	LOC101480698
geneset_5090	1.5	1370	LOC101480740
geneset_5090	1.5	1370	LOC101480818
geneset_5090	1.5	1370	LOC101480981
geneset_5090	1.5	1370	LOC101481016
geneset_5090	1.5	1370	LOC101481051
geneset_5090	1.5	1370	LOC101481361
geneset_5090	1.5	1370	LOC101481665
geneset_5090	1.5	1370	LOC101481748
geneset_5090	1.5	1370	LOC101481830
geneset_5090	1.5	1370	LOC101481847
geneset_5090	1.5	1370	LOC101481952
geneset_5090	1.5	1370	LOC101481974
geneset_5090	1.5	1370	LOC101482149
geneset_5090	1.5	1370	LOC101482245
geneset_5090	1.5	1370	LOC101482351
geneset_5090	1.5	1370	LOC101482442
geneset_5090	1.5	1370	LOC101482503
geneset_5090	1.5	1370	LOC101482531
geneset_5090	1.5	1370	LOC101482533
geneset_5090	1.5	1370	LOC101482587
geneset_5090	1.5	1370	LOC101482637
geneset_5090	1.5	1370	LOC101483088
geneset_5090	1.5	1370	LOC101483104
geneset_5090	1.5	1370	LOC101483162
geneset_5090	1.5	1370	LOC101483764
geneset_5090	1.5	1370	LOC101483893
geneset_5090	1.5	1370	LOC101483954
geneset_5090	1.5	1370	LOC101484139
geneset_5090	1.5	1370	LOC101485557
geneset_5090	1.5	1370	LOC101485828
geneset_5090	1.5	1370	LOC101485858
geneset_5090	1.5	1370	LOC101486334
geneset_5090	1.5	1370	LOC101486396
geneset_5090	1.5	1370	LOC101486584
geneset_5090	1.5	1370	LOC101486643
geneset_5090	1.5	1370	LOC101486653
geneset_5090	1.5	1370	LOC101486687
geneset_5090	1.5	1370	LOC101486815
geneset_5090	1.5	1370	LOC101487113
geneset_5090	1.5	1370	LOC101487383
geneset_5090	1.5	1370	LOC101487575
geneset_5090	1.5	1370	LOC101487861
geneset_5090	1.5	1370	LOC101488130
geneset_5090	1.5	1370	LOC105940546
geneset_5090	1.5	1370	LOC105940615
geneset_5090	1.5	1370	LOC105940654
geneset_5090	1.5	1370	LOC105941040
geneset_5090	1.5	1370	LOC105941042
geneset_5090	1.5	1370	LOC105941127
geneset_5090	1.5	1370	LOC106674488
geneset_5090	1.5	1370	LOC106674495
geneset_5090	1.5	1370	LOC106674767
geneset_5090	1.5	1370	LOC106674850
geneset_5090	1.5	1370	LOC106675026
geneset_5090	1.5	1370	LOC106675166
geneset_5090	1.5	1370	LOC106675386
geneset_5090	1.5	1370	LOC106675472
geneset_5090	1.5	1370	LOC106675473
geneset_5090	1.5	1370	LOC106675486
geneset_5090	1.5	1370	LOC106675561
geneset_5090	1.5	1370	LOC106675563
geneset_5090	1.5	1370	LOC106675581
geneset_5090	1.5	1370	LOC106675599
geneset_5090	1.5	1370	LOC106675642
geneset_5090	1.5	1370	LOC106675690
geneset_5090	1.5	1370	LOC106675709
geneset_5090	1.5	1370	LOC106676004
geneset_5090	1.5	1370	LOC106676043
geneset_5090	1.5	1370	LOC106676126
geneset_5090	1.5	1370	LOC106676142
geneset_5090	1.5	1370	LOC106676236
geneset_5090	1.5	1370	LOC106676420
geneset_5090	1.5	1370	LOC106676553
geneset_5090	1.5	1370	LOC106676665
geneset_5090	1.5	1370	LOC106676702
geneset_5090	1.5	1370	LOC106676828
geneset_5090	1.5	1370	LOC106676964
geneset_5090	1.5	1370	LOC111501052
geneset_5090	1.5	1370	LOC112429789
geneset_5090	1.5	1370	LOC112429962
geneset_5090	1.5	1370	LOC112430243
geneset_5090	1.5	1370	LOC112430245
geneset_5090	1.5	1370	LOC112430254
geneset_5090	1.5	1370	LOC112430582
geneset_5090	1.5	1370	LOC112430584
geneset_5090	1.5	1370	LOC112430608
geneset_5090	1.5	1370	LOC112430621
geneset_5090	1.5	1370	LOC112430827
geneset_5090	1.5	1370	LOC112430832
geneset_5090	1.5	1370	LOC112431160
geneset_5090	1.5	1370	LOC112431175
geneset_5090	1.5	1370	LOC112431267
geneset_5090	1.5	1370	LOC112431269
geneset_5090	1.5	1370	LOC112431270
geneset_5090	1.5	1370	LOC112431272
geneset_5090	1.5	1370	LOC112431279
geneset_5090	1.5	1370	LOC112431313
geneset_5090	1.5	1370	LOC112431357
geneset_5090	1.5	1370	LOC112431475
geneset_5090	1.5	1370	LOC112431552
geneset_5090	1.5	1370	LOC112431590
geneset_5090	1.5	1370	LOC112431591
geneset_5090	1.5	1370	LOC112431592
geneset_5090	1.5	1370	LOC112431655
geneset_5090	1.5	1370	LOC112431710
geneset_5090	1.5	1370	LOC112431711
geneset_5090	1.5	1370	LOC112431713
geneset_5090	1.5	1370	LOC112431714
geneset_5090	1.5	1370	LOC112431716
geneset_5090	1.5	1370	LOC112431717
geneset_5090	1.5	1370	LOC112431719
geneset_5090	1.5	1370	LOC112431720
geneset_5090	1.5	1370	LOC112431721
geneset_5090	1.5	1370	LOC112431723
geneset_5090	1.5	1370	LOC112431724
geneset_5090	1.5	1370	LOC112431786
geneset_5090	1.5	1370	LOC112431931
geneset_5090	1.5	1370	LOC112431932
geneset_5090	1.5	1370	LOC112432032
geneset_5090	1.5	1370	LOC112432033
geneset_5090	1.5	1370	LOC112432034
geneset_5090	1.5	1370	LOC112432408
geneset_5090	1.5	1370	LOC112432410
geneset_5090	1.5	1370	LOC112432572
geneset_5090	1.5	1370	LOC112432576
geneset_5090	1.5	1370	LOC112433105
geneset_5090	1.5	1370	LOC112433114
geneset_5090	1.5	1370	LOC112433251
geneset_5090	1.5	1370	LOC112433295
geneset_5090	1.5	1370	LOC112433983
geneset_5090	1.5	1370	LOC112434516
geneset_5090	1.5	1370	LOC112434517
geneset_5090	1.5	1370	LOC112434787
geneset_5090	1.5	1370	LOC112435352
geneset_5090	1.5	1370	LOC112435355
geneset_5090	1.5	1370	LOC112435381
geneset_5090	1.5	1370	LOC112435408
geneset_5090	1.5	1370	LOC112435659
geneset_5090	1.5	1370	LOC112435660
geneset_5090	1.5	1370	LOC112435662
geneset_5090	1.5	1370	LOC112435663
geneset_5090	1.5	1370	LOC112435676
geneset_5090	1.5	1370	LOC112435677
geneset_5090	1.5	1370	LOC112435680
geneset_5090	1.5	1370	LOC112436145
geneset_5090	1.5	1370	LOC112436152
geneset_5090	1.5	1370	LOC112436312
geneset_5090	1.5	1370	LOC112436399
geneset_5090	1.5	1370	LOC112436407
geneset_5090	1.5	1370	LOC112436582
geneset_5090	1.5	1370	LOC112436583
geneset_5090	1.5	1370	LOC112436584
geneset_5090	1.5	1370	LOC112436585
geneset_5091	10	1378	brox
geneset_5091	10	1378	ca10
geneset_5091	10	1378	ca12
geneset_5091	10	1378	ca14
geneset_5091	10	1378	ca6
geneset_5091	10	1378	ca7
geneset_5091	10	1378	ca8
geneset_5091	10	1378	epb41
geneset_5091	10	1378	epb41l2
geneset_5091	10	1378	epb41l3
geneset_5091	10	1378	epb41l4b
geneset_5091	10	1378	epb41l5
geneset_5091	10	1378	ezr
geneset_5091	10	1378	farp2
geneset_5091	10	1378	fermt1
geneset_5091	10	1378	fermt2
geneset_5091	10	1378	fermt3
geneset_5091	10	1378	frmd3
geneset_5091	10	1378	frmd4a
geneset_5091	10	1378	frmd4b
geneset_5091	10	1378	frmd6
geneset_5091	10	1378	frmd7
geneset_5091	10	1378	hip1
geneset_5091	10	1378	hip1r
geneset_5091	10	1378	inava
geneset_5091	10	1378	LOC101464396
geneset_5091	10	1378	LOC101464944
geneset_5091	10	1378	LOC101465099
geneset_5091	10	1378	LOC101465512
geneset_5091	10	1378	LOC101465591
geneset_5091	10	1378	LOC101465983
geneset_5091	10	1378	LOC101466406
geneset_5091	10	1378	LOC101466627
geneset_5091	10	1378	LOC101466896
geneset_5091	10	1378	LOC101468243
geneset_5091	10	1378	LOC101468865
geneset_5091	10	1378	LOC101469210
geneset_5091	10	1378	LOC101469272
geneset_5091	10	1378	LOC101469361
geneset_5091	10	1378	LOC101469772
geneset_5091	10	1378	LOC101469963
geneset_5091	10	1378	LOC101471027
geneset_5091	10	1378	LOC101471128
geneset_5091	10	1378	LOC101471455
geneset_5091	10	1378	LOC101471578
geneset_5091	10	1378	LOC101471696
geneset_5091	10	1378	LOC101473502
geneset_5091	10	1378	LOC101473631
geneset_5091	10	1378	LOC101473925
geneset_5091	10	1378	LOC101473993
geneset_5091	10	1378	LOC101474253
geneset_5091	10	1378	LOC101474537
geneset_5091	10	1378	LOC101474724
geneset_5091	10	1378	LOC101474932
geneset_5091	10	1378	LOC101475124
geneset_5091	10	1378	LOC101475243
geneset_5091	10	1378	LOC101475312
geneset_5091	10	1378	LOC101475359
geneset_5091	10	1378	LOC101475436
geneset_5091	10	1378	LOC101475553
geneset_5091	10	1378	LOC101476646
geneset_5091	10	1378	LOC101477058
geneset_5091	10	1378	LOC101477989
geneset_5091	10	1378	LOC101478045
geneset_5091	10	1378	LOC101478137
geneset_5091	10	1378	LOC101478951
geneset_5091	10	1378	LOC101479109
geneset_5091	10	1378	LOC101479224
geneset_5091	10	1378	LOC101479692
geneset_5091	10	1378	LOC101479764
geneset_5091	10	1378	LOC101480188
geneset_5091	10	1378	LOC101480295
geneset_5091	10	1378	LOC101480758
geneset_5091	10	1378	LOC101480810
geneset_5091	10	1378	LOC101480854
geneset_5091	10	1378	LOC101481331
geneset_5091	10	1378	LOC101481401
geneset_5091	10	1378	LOC101482219
geneset_5091	10	1378	LOC101482762
geneset_5091	10	1378	LOC101483975
geneset_5091	10	1378	LOC101484146
geneset_5091	10	1378	LOC101484799
geneset_5091	10	1378	LOC101484899
geneset_5091	10	1378	LOC101487219
geneset_5091	10	1378	LOC101487316
geneset_5091	10	1378	LOC101487922
geneset_5091	10	1378	LOC101488061
geneset_5091	10	1378	LOC106676081
geneset_5091	10	1378	LOC112430809
geneset_5091	10	1378	LOC112433489
geneset_5091	10	1378	LOC112434436
geneset_5091	10	1378	LOC112435949
geneset_5091	10	1378	LOC112436233
geneset_5091	10	1378	lrpprc
geneset_5091	10	1378	mylip
geneset_5091	10	1378	pdcd6ip
geneset_5091	10	1378	ptpn1
geneset_5091	10	1378	ptpn11
geneset_5091	10	1378	ptpn12
geneset_5091	10	1378	ptpn13
geneset_5091	10	1378	ptpn14
geneset_5091	10	1378	ptpn21
geneset_5091	10	1378	ptpn23
geneset_5091	10	1378	ptpn3
geneset_5091	10	1378	ptpn4
geneset_5091	10	1378	ptpn5
geneset_5091	10	1378	ptpn6
geneset_5091	10	1378	ptpn7
geneset_5091	10	1378	ptpn9
geneset_5091	10	1378	ptpra
geneset_5091	10	1378	ptprc
geneset_5091	10	1378	ptprd
geneset_5091	10	1378	ptpre
geneset_5091	10	1378	ptprf
geneset_5091	10	1378	ptprg
geneset_5091	10	1378	ptprk
geneset_5091	10	1378	ptprm
geneset_5091	10	1378	ptprn2
geneset_5091	10	1378	ptpro
geneset_5091	10	1378	ptprq
geneset_5091	10	1378	ptprr
geneset_5091	10	1378	ptprz1
geneset_5091	10	1378	rhpn1
geneset_5091	10	1378	rhpn2
geneset_5091	10	1378	tln2
geneset_5091	10	1378	tlnrd1
geneset_5091	10	1378	tmem128
geneset_5092	1	1382	kri1
geneset_5092	1	1382	lgals9
geneset_5092	1	1382	lgalsl
geneset_5092	1	1382	LOC101463737
geneset_5092	1	1382	LOC101464049
geneset_5092	1	1382	LOC101464064
geneset_5092	1	1382	LOC101464263
geneset_5092	1	1382	LOC101464336
geneset_5092	1	1382	LOC101465760
geneset_5092	1	1382	LOC101466220
geneset_5092	1	1382	LOC101466234
geneset_5092	1	1382	LOC101466260
geneset_5092	1	1382	LOC101466525
geneset_5092	1	1382	LOC101466550
geneset_5092	1	1382	LOC101466799
geneset_5092	1	1382	LOC101467075
geneset_5092	1	1382	LOC101467364
geneset_5092	1	1382	LOC101467485
geneset_5092	1	1382	LOC101467681
geneset_5092	1	1382	LOC101467709
geneset_5092	1	1382	LOC101467787
geneset_5092	1	1382	LOC101468011
geneset_5092	1	1382	LOC101468242
geneset_5092	1	1382	LOC101468273
geneset_5092	1	1382	LOC101468553
geneset_5092	1	1382	LOC101468709
geneset_5092	1	1382	LOC101468903
geneset_5092	1	1382	LOC101469456
geneset_5092	1	1382	LOC101469559
geneset_5092	1	1382	LOC101469614
geneset_5092	1	1382	LOC101470193
geneset_5092	1	1382	LOC101470226
geneset_5092	1	1382	LOC101470513
geneset_5092	1	1382	LOC101470730
geneset_5092	1	1382	LOC101470772
geneset_5092	1	1382	LOC101470811
geneset_5092	1	1382	LOC101471396
geneset_5092	1	1382	LOC101471708
geneset_5092	1	1382	LOC101472101
geneset_5092	1	1382	LOC101472346
geneset_5092	1	1382	LOC101472555
geneset_5092	1	1382	LOC101472636
geneset_5092	1	1382	LOC101472830
geneset_5092	1	1382	LOC101473159
geneset_5092	1	1382	LOC101473240
geneset_5092	1	1382	LOC101473259
geneset_5092	1	1382	LOC101473823
geneset_5092	1	1382	LOC101474365
geneset_5092	1	1382	LOC101474690
geneset_5092	1	1382	LOC101474796
geneset_5092	1	1382	LOC101474938
geneset_5092	1	1382	LOC101475226
geneset_5092	1	1382	LOC101475339
geneset_5092	1	1382	LOC101475561
geneset_5092	1	1382	LOC101475577
geneset_5092	1	1382	LOC101475749
geneset_5092	1	1382	LOC101475852
geneset_5092	1	1382	LOC101475947
geneset_5092	1	1382	LOC101475971
geneset_5092	1	1382	LOC101476101
geneset_5092	1	1382	LOC101476144
geneset_5092	1	1382	LOC101476436
geneset_5092	1	1382	LOC101477002
geneset_5092	1	1382	LOC101477029
geneset_5092	1	1382	LOC101477379
geneset_5092	1	1382	LOC101477386
geneset_5092	1	1382	LOC101477568
geneset_5092	1	1382	LOC101477652
geneset_5092	1	1382	LOC101477965
geneset_5092	1	1382	LOC101478136
geneset_5092	1	1382	LOC101478214
geneset_5092	1	1382	LOC101478501
geneset_5092	1	1382	LOC101478939
geneset_5092	1	1382	LOC101478999
geneset_5092	1	1382	LOC101479274
geneset_5092	1	1382	LOC101479653
geneset_5092	1	1382	LOC101479655
geneset_5092	1	1382	LOC101479909
geneset_5092	1	1382	LOC101480026
geneset_5092	1	1382	LOC101480034
geneset_5092	1	1382	LOC101480211
geneset_5092	1	1382	LOC101480230
geneset_5092	1	1382	LOC101480521
geneset_5092	1	1382	LOC101480585
geneset_5092	1	1382	LOC101480698
geneset_5092	1	1382	LOC101480740
geneset_5092	1	1382	LOC101480818
geneset_5092	1	1382	LOC101480981
geneset_5092	1	1382	LOC101481016
geneset_5092	1	1382	LOC101481051
geneset_5092	1	1382	LOC101481361
geneset_5092	1	1382	LOC101481665
geneset_5092	1	1382	LOC101481748
geneset_5092	1	1382	LOC101481830
geneset_5092	1	1382	LOC101481847
geneset_5092	1	1382	LOC101481952
geneset_5092	1	1382	LOC101481974
geneset_5092	1	1382	LOC101482149
geneset_5092	1	1382	LOC101482245
geneset_5092	1	1382	LOC101482351
geneset_5092	1	1382	LOC101482442
geneset_5092	1	1382	LOC101482503
geneset_5092	1	1382	LOC101482531
geneset_5092	1	1382	LOC101482533
geneset_5092	1	1382	LOC101482587
geneset_5092	1	1382	LOC101482637
geneset_5092	1	1382	LOC101483088
geneset_5092	1	1382	LOC101483104
geneset_5092	1	1382	LOC101483162
geneset_5092	1	1382	LOC101483764
geneset_5092	1	1382	LOC101483893
geneset_5092	1	1382	LOC101483954
geneset_5092	1	1382	LOC101484139
geneset_5092	1	1382	LOC101485557
geneset_5092	1	1382	LOC101485828
geneset_5092	1	1382	LOC101485858
geneset_5092	1	1382	LOC101486334
geneset_5092	1	1382	LOC101486396
geneset_5092	1	1382	LOC101486584
geneset_5092	1	1382	LOC101486643
geneset_5092	1	1382	LOC101486653
geneset_5092	1	1382	LOC101486687
geneset_5092	1	1382	LOC101486815
geneset_5092	1	1382	LOC101487113
geneset_5092	1	1382	LOC101487383
geneset_5092	1	1382	LOC101487575
geneset_5092	1	1382	LOC101487861
geneset_5092	1	1382	LOC101488130
geneset_5092	1	1382	LOC105940546
geneset_5092	1	1382	LOC105940615
geneset_5092	1	1382	LOC105940654
geneset_5092	1	1382	LOC105941040
geneset_5092	1	1382	LOC105941042
geneset_5092	1	1382	LOC105941127
geneset_5092	1	1382	LOC106674488
geneset_5092	1	1382	LOC106674495
geneset_5092	1	1382	LOC106674767
geneset_5092	1	1382	LOC106674850
geneset_5092	1	1382	LOC106675026
geneset_5092	1	1382	LOC106675166
geneset_5092	1	1382	LOC106675386
geneset_5092	1	1382	LOC106675472
geneset_5092	1	1382	LOC106675473
geneset_5092	1	1382	LOC106675486
geneset_5092	1	1382	LOC106675561
geneset_5092	1	1382	LOC106675563
geneset_5092	1	1382	LOC106675581
geneset_5092	1	1382	LOC106675599
geneset_5092	1	1382	LOC106675642
geneset_5092	1	1382	LOC106675690
geneset_5092	1	1382	LOC106675709
geneset_5092	1	1382	LOC106676004
geneset_5092	1	1382	LOC106676043
geneset_5092	1	1382	LOC106676126
geneset_5092	1	1382	LOC106676142
geneset_5092	1	1382	LOC106676236
geneset_5092	1	1382	LOC106676420
geneset_5092	1	1382	LOC106676553
geneset_5092	1	1382	LOC106676665
geneset_5092	1	1382	LOC106676702
geneset_5092	1	1382	LOC106676828
geneset_5092	1	1382	LOC106676964
geneset_5092	1	1382	LOC111501052
geneset_5092	1	1382	LOC112429789
geneset_5092	1	1382	LOC112429962
geneset_5092	1	1382	LOC112430243
geneset_5092	1	1382	LOC112430245
geneset_5092	1	1382	LOC112430254
geneset_5092	1	1382	LOC112430582
geneset_5092	1	1382	LOC112430584
geneset_5092	1	1382	LOC112430608
geneset_5092	1	1382	LOC112430621
geneset_5092	1	1382	LOC112430827
geneset_5092	1	1382	LOC112430832
geneset_5092	1	1382	LOC112431160
geneset_5092	1	1382	LOC112431175
geneset_5092	1	1382	LOC112431267
geneset_5092	1	1382	LOC112431269
geneset_5092	1	1382	LOC112431270
geneset_5092	1	1382	LOC112431272
geneset_5092	1	1382	LOC112431279
geneset_5092	1	1382	LOC112431313
geneset_5092	1	1382	LOC112431357
geneset_5092	1	1382	LOC112431475
geneset_5092	1	1382	LOC112431552
geneset_5092	1	1382	LOC112431590
geneset_5092	1	1382	LOC112431591
geneset_5092	1	1382	LOC112431592
geneset_5092	1	1382	LOC112431655
geneset_5092	1	1382	LOC112431710
geneset_5092	1	1382	LOC112431711
geneset_5092	1	1382	LOC112431713
geneset_5092	1	1382	LOC112431714
geneset_5092	1	1382	LOC112431716
geneset_5092	1	1382	LOC112431717
geneset_5092	1	1382	LOC112431719
geneset_5092	1	1382	LOC112431720
geneset_5092	1	1382	LOC112431721
geneset_5092	1	1382	LOC112431723
geneset_5092	1	1382	LOC112431724
geneset_5092	1	1382	LOC112431786
geneset_5092	1	1382	LOC112431931
geneset_5092	1	1382	LOC112431932
geneset_5092	1	1382	LOC112432032
geneset_5092	1	1382	LOC112432033
geneset_5092	1	1382	LOC112432034
geneset_5092	1	1382	LOC112432408
geneset_5092	1	1382	LOC112432410
geneset_5092	1	1382	LOC112432572
geneset_5092	1	1382	LOC112432576
geneset_5092	1	1382	LOC112433105
geneset_5092	1	1382	LOC112433114
geneset_5092	1	1382	LOC112433251
geneset_5092	1	1382	LOC112433295
geneset_5092	1	1382	LOC112433983
geneset_5092	1	1382	LOC112434516
geneset_5092	1	1382	LOC112434517
geneset_5092	1	1382	LOC112434787
geneset_5092	1	1382	LOC112435352
geneset_5092	1	1382	LOC112435355
geneset_5092	1	1382	LOC112435381
geneset_5092	1	1382	LOC112435408
geneset_5092	1	1382	LOC112435659
geneset_5092	1	1382	LOC112435660
geneset_5092	1	1382	LOC112435662
geneset_5092	1	1382	LOC112435663
geneset_5092	1	1382	LOC112435676
geneset_5092	1	1382	LOC112435677
geneset_5092	1	1382	LOC112435680
geneset_5092	1	1382	LOC112436145
geneset_5092	1	1382	LOC112436152
geneset_5092	1	1382	LOC112436312
geneset_5092	1	1382	LOC112436399
geneset_5092	1	1382	LOC112436407
geneset_5092	1	1382	LOC112436582
geneset_5092	1	1382	LOC112436583
geneset_5092	1	1382	LOC112436584
geneset_5092	1	1382	LOC112436585
geneset_5093	0.5	1383	amt
geneset_5093	0.5	1383	anapc4
geneset_5093	0.5	1383	ano10
geneset_5093	0.5	1383	ano3
geneset_5093	0.5	1383	ano4
geneset_5093	0.5	1383	ano5
geneset_5093	0.5	1383	ano6
geneset_5093	0.5	1383	ano7
geneset_5093	0.5	1383	ano8
geneset_5093	0.5	1383	armh1
geneset_5093	0.5	1383	atg14
geneset_5093	0.5	1383	dmgdh
geneset_5093	0.5	1383	emsy
geneset_5093	0.5	1383	endog
geneset_5093	0.5	1383	evi5
geneset_5093	0.5	1383	evi5l
geneset_5093	0.5	1383	fam69a
geneset_5093	0.5	1383	fam69b
geneset_5093	0.5	1383	fam69c
geneset_5093	0.5	1383	foxred1
geneset_5093	0.5	1383	gramd1a
geneset_5093	0.5	1383	gramd1b
geneset_5093	0.5	1383	gramd1c
geneset_5093	0.5	1383	gramd2b
geneset_5093	0.5	1383	grtp1
geneset_5093	0.5	1383	ikbkg
geneset_5093	0.5	1383	kansl1
geneset_5093	0.5	1383	LOC101464206
geneset_5093	0.5	1383	LOC101464409
geneset_5093	0.5	1383	LOC101464543
geneset_5093	0.5	1383	LOC101464544
geneset_5093	0.5	1383	LOC101466024
geneset_5093	0.5	1383	LOC101466311
geneset_5093	0.5	1383	LOC101466494
geneset_5093	0.5	1383	LOC101466670
geneset_5093	0.5	1383	LOC101466839
geneset_5093	0.5	1383	LOC101467131
geneset_5093	0.5	1383	LOC101467227
geneset_5093	0.5	1383	LOC101467556
geneset_5093	0.5	1383	LOC101468424
geneset_5093	0.5	1383	LOC101468946
geneset_5093	0.5	1383	LOC101469635
geneset_5093	0.5	1383	LOC101470058
geneset_5093	0.5	1383	LOC101470297
geneset_5093	0.5	1383	LOC101470948
geneset_5093	0.5	1383	LOC101471758
geneset_5093	0.5	1383	LOC101471938
geneset_5093	0.5	1383	LOC101472334
geneset_5093	0.5	1383	LOC101472596
geneset_5093	0.5	1383	LOC101472756
geneset_5093	0.5	1383	LOC101472816
geneset_5093	0.5	1383	LOC101473703
geneset_5093	0.5	1383	LOC101473749
geneset_5093	0.5	1383	LOC101474501
geneset_5093	0.5	1383	LOC101475364
geneset_5093	0.5	1383	LOC101475895
geneset_5093	0.5	1383	LOC101476428
geneset_5093	0.5	1383	LOC101476839
geneset_5093	0.5	1383	LOC101477517
geneset_5093	0.5	1383	LOC101477675
geneset_5093	0.5	1383	LOC101478256
geneset_5093	0.5	1383	LOC101479060
geneset_5093	0.5	1383	LOC101479786
geneset_5093	0.5	1383	LOC101479907
geneset_5093	0.5	1383	LOC101480518
geneset_5093	0.5	1383	LOC101481189
geneset_5093	0.5	1383	LOC101481273
geneset_5093	0.5	1383	LOC101481839
geneset_5093	0.5	1383	LOC101481989
geneset_5093	0.5	1383	LOC101482312
geneset_5093	0.5	1383	LOC101483081
geneset_5093	0.5	1383	LOC101483083
geneset_5093	0.5	1383	LOC101483873
geneset_5093	0.5	1383	LOC101484565
geneset_5093	0.5	1383	LOC101484733
geneset_5093	0.5	1383	LOC101485202
geneset_5093	0.5	1383	LOC101485905
geneset_5093	0.5	1383	LOC101486405
geneset_5093	0.5	1383	LOC101487347
geneset_5093	0.5	1383	LOC101487727
geneset_5093	0.5	1383	LOC101487748
geneset_5093	0.5	1383	LOC101487902
geneset_5093	0.5	1383	LOC105941101
geneset_5093	0.5	1383	LOC105941298
geneset_5093	0.5	1383	LOC105941459
geneset_5093	0.5	1383	LOC106675683
geneset_5093	0.5	1383	LOC111501402
geneset_5093	0.5	1383	LOC112429797
geneset_5093	0.5	1383	LOC112430684
geneset_5093	0.5	1383	LOC112431616
geneset_5093	0.5	1383	LOC112431620
geneset_5093	0.5	1383	LOC112431622
geneset_5093	0.5	1383	LOC112431623
geneset_5093	0.5	1383	LOC112431624
geneset_5093	0.5	1383	LOC112431652
geneset_5093	0.5	1383	LOC112431909
geneset_5093	0.5	1383	LOC112431912
geneset_5093	0.5	1383	LOC112431913
geneset_5093	0.5	1383	LOC112432179
geneset_5093	0.5	1383	LOC112432668
geneset_5093	0.5	1383	LOC112432671
geneset_5093	0.5	1383	LOC112432992
geneset_5093	0.5	1383	LOC112432993
geneset_5093	0.5	1383	LOC112433514
geneset_5093	0.5	1383	LOC112433625
geneset_5093	0.5	1383	LOC112435512
geneset_5093	0.5	1383	LOC112436386
geneset_5093	0.5	1383	mnd1
geneset_5093	0.5	1383	mutyh
geneset_5093	0.5	1383	ndufaf2
geneset_5093	0.5	1383	nthl1
geneset_5093	0.5	1383	optn
geneset_5093	0.5	1383	oxr1
geneset_5093	0.5	1383	pdpr
geneset_5093	0.5	1383	pipox
geneset_5093	0.5	1383	rabgap1
geneset_5093	0.5	1383	rabgap1l
geneset_5093	0.5	1383	rundc1
geneset_5093	0.5	1383	sardh
geneset_5093	0.5	1383	senp8
geneset_5093	0.5	1383	sgsm1
geneset_5093	0.5	1383	sgsm3
geneset_5093	0.5	1383	tbc1d10a
geneset_5093	0.5	1383	tbc1d10b
geneset_5093	0.5	1383	tbc1d13
geneset_5093	0.5	1383	tbc1d14
geneset_5093	0.5	1383	tbc1d15
geneset_5093	0.5	1383	tbc1d16
geneset_5093	0.5	1383	tbc1d17
geneset_5093	0.5	1383	tbc1d20
geneset_5093	0.5	1383	tbc1d22a
geneset_5093	0.5	1383	tbc1d22b
geneset_5093	0.5	1383	tbc1d23
geneset_5093	0.5	1383	tbc1d24
geneset_5093	0.5	1383	tbc1d25
geneset_5093	0.5	1383	tbc1d2b
geneset_5093	0.5	1383	tbc1d30
geneset_5093	0.5	1383	tbc1d4
geneset_5093	0.5	1383	tbc1d5
geneset_5093	0.5	1383	tbc1d8
geneset_5093	0.5	1383	tbc1d8b
geneset_5093	0.5	1383	tbc1d9
geneset_5093	0.5	1383	tbc1d9b
geneset_5093	0.5	1383	tbck
geneset_5093	0.5	1383	tldc1
geneset_5093	0.5	1383	usp6nl
geneset_5094	10	1395	alg13
geneset_5094	10	1395	babam1
geneset_5094	10	1395	capza2
geneset_5094	10	1395	ccm2
geneset_5094	10	1395	ccm2l
geneset_5094	10	1395	eapp
geneset_5094	10	1395	enosf1
geneset_5094	10	1395	hps5
geneset_5094	10	1395	kiaa0825
geneset_5094	10	1395	LOC101464803
geneset_5094	10	1395	LOC101466446
geneset_5094	10	1395	LOC101466560
geneset_5094	10	1395	LOC101469286
geneset_5094	10	1395	LOC101470041
geneset_5094	10	1395	LOC101471064
geneset_5094	10	1395	LOC101471485
geneset_5094	10	1395	LOC101471593
geneset_5094	10	1395	LOC101471890
geneset_5094	10	1395	LOC101471918
geneset_5094	10	1395	LOC101472164
geneset_5094	10	1395	LOC101472466
geneset_5094	10	1395	LOC101472709
geneset_5094	10	1395	LOC101472944
geneset_5094	10	1395	LOC101473846
geneset_5094	10	1395	LOC101473912
geneset_5094	10	1395	LOC101474324
geneset_5094	10	1395	LOC101474453
geneset_5094	10	1395	LOC101474776
geneset_5094	10	1395	LOC101476264
geneset_5094	10	1395	LOC101476529
geneset_5094	10	1395	LOC101477015
geneset_5094	10	1395	LOC101477279
geneset_5094	10	1395	LOC101477296
geneset_5094	10	1395	LOC101479260
geneset_5094	10	1395	LOC101481654
geneset_5094	10	1395	LOC101483012
geneset_5094	10	1395	LOC101483291
geneset_5094	10	1395	LOC101483499
geneset_5094	10	1395	LOC101483675
geneset_5094	10	1395	LOC101486720
geneset_5094	10	1395	LOC105941097
geneset_5094	10	1395	LOC105941234
geneset_5094	10	1395	LOC105941296
geneset_5094	10	1395	LOC105941433
geneset_5094	10	1395	LOC105941473
geneset_5094	10	1395	LOC106674527
geneset_5094	10	1395	LOC106674584
geneset_5094	10	1395	LOC106674624
geneset_5094	10	1395	LOC106674827
geneset_5094	10	1395	LOC106674878
geneset_5094	10	1395	LOC106675067
geneset_5094	10	1395	LOC106675070
geneset_5094	10	1395	LOC106675206
geneset_5094	10	1395	LOC106675295
geneset_5094	10	1395	LOC106675313
geneset_5094	10	1395	LOC106675526
geneset_5094	10	1395	LOC106675703
geneset_5094	10	1395	LOC106675739
geneset_5094	10	1395	LOC106675880
geneset_5094	10	1395	LOC106676077
geneset_5094	10	1395	LOC106676099
geneset_5094	10	1395	LOC106676183
geneset_5094	10	1395	LOC106676323
geneset_5094	10	1395	LOC106676354
geneset_5094	10	1395	LOC106676460
geneset_5094	10	1395	LOC106676480
geneset_5094	10	1395	LOC106676625
geneset_5094	10	1395	LOC106676637
geneset_5094	10	1395	LOC106676832
geneset_5094	10	1395	LOC106676875
geneset_5094	10	1395	LOC106676961
geneset_5094	10	1395	LOC106676981
geneset_5094	10	1395	LOC111500690
geneset_5094	10	1395	LOC111501126
geneset_5094	10	1395	LOC112430080
geneset_5094	10	1395	LOC112430335
geneset_5094	10	1395	LOC112430389
geneset_5094	10	1395	LOC112430419
geneset_5094	10	1395	LOC112430429
geneset_5094	10	1395	LOC112430600
geneset_5094	10	1395	LOC112430605
geneset_5094	10	1395	LOC112430723
geneset_5094	10	1395	LOC112430748
geneset_5094	10	1395	LOC112430981
geneset_5094	10	1395	LOC112431117
geneset_5094	10	1395	LOC112431249
geneset_5094	10	1395	LOC112431567
geneset_5094	10	1395	LOC112431568
geneset_5094	10	1395	LOC112431569
geneset_5094	10	1395	LOC112431570
geneset_5094	10	1395	LOC112431571
geneset_5094	10	1395	LOC112431572
geneset_5094	10	1395	LOC112431573
geneset_5094	10	1395	LOC112431612
geneset_5094	10	1395	LOC112431662
geneset_5094	10	1395	LOC112431683
geneset_5094	10	1395	LOC112432311
geneset_5094	10	1395	LOC112432313
geneset_5094	10	1395	LOC112432378
geneset_5094	10	1395	LOC112432424
geneset_5094	10	1395	LOC112432426
geneset_5094	10	1395	LOC112432429
geneset_5094	10	1395	LOC112432709
geneset_5094	10	1395	LOC112433052
geneset_5094	10	1395	LOC112433706
geneset_5094	10	1395	LOC112434353
geneset_5094	10	1395	LOC112434360
geneset_5094	10	1395	LOC112434508
geneset_5094	10	1395	LOC112434711
geneset_5094	10	1395	LOC112434741
geneset_5094	10	1395	LOC112434742
geneset_5094	10	1395	LOC112434761
geneset_5094	10	1395	LOC112434772
geneset_5094	10	1395	LOC112434988
geneset_5094	10	1395	LOC112435082
geneset_5094	10	1395	LOC112435148
geneset_5094	10	1395	LOC112435166
geneset_5094	10	1395	LOC112435343
geneset_5094	10	1395	LOC112435651
geneset_5094	10	1395	LOC112435711
geneset_5094	10	1395	LOC112436009
geneset_5094	10	1395	LOC112436388
geneset_5094	10	1395	LOC112436464
geneset_5094	10	1395	LOC112436586
geneset_5094	10	1395	LOC112436599
geneset_5094	10	1395	LOC112436673
geneset_5094	10	1395	mcrip1
geneset_5094	10	1395	mcrip2
geneset_5094	10	1395	npm3
geneset_5094	10	1395	otud1
geneset_5094	10	1395	otud4
geneset_5094	10	1395	otud5
geneset_5094	10	1395	otud6b
geneset_5094	10	1395	pif1
geneset_5094	10	1395	pym1
geneset_5094	10	1395	rpp40
geneset_5094	10	1395	stpg1
geneset_5094	10	1395	stpg2
geneset_5094	10	1395	stpg4
geneset_5094	10	1395	tecpr1
geneset_5094	10	1395	tecpr2
geneset_5094	10	1395	ublcp1
geneset_5095	5	1395	adgrb1
geneset_5095	5	1395	adgrb2
geneset_5095	5	1395	adgrb3
geneset_5095	5	1395	adgrd1
geneset_5095	5	1395	adgrd2
geneset_5095	5	1395	adgrg2
geneset_5095	5	1395	adgrg6
geneset_5095	5	1395	adgrg7
geneset_5095	5	1395	adgrl2
geneset_5095	5	1395	adgrl4
geneset_5095	5	1395	adgrv1
geneset_5095	5	1395	calcr
geneset_5095	5	1395	calcrl
geneset_5095	5	1395	eva1a
geneset_5095	5	1395	eva1b
geneset_5095	5	1395	eva1c
geneset_5095	5	1395	ghrhr
geneset_5095	5	1395	gldn
geneset_5095	5	1395	glp2r
geneset_5095	5	1395	LOC101463606
geneset_5095	5	1395	LOC101463852
geneset_5095	5	1395	LOC101463969
geneset_5095	5	1395	LOC101463981
geneset_5095	5	1395	LOC101464439
geneset_5095	5	1395	LOC101464443
geneset_5095	5	1395	LOC101464769
geneset_5095	5	1395	LOC101464927
geneset_5095	5	1395	LOC101465171
geneset_5095	5	1395	LOC101465338
geneset_5095	5	1395	LOC101465567
geneset_5095	5	1395	LOC101465580
geneset_5095	5	1395	LOC101465762
geneset_5095	5	1395	LOC101465779
geneset_5095	5	1395	LOC101465868
geneset_5095	5	1395	LOC101465998
geneset_5095	5	1395	LOC101466289
geneset_5095	5	1395	LOC101466570
geneset_5095	5	1395	LOC101466820
geneset_5095	5	1395	LOC101466933
geneset_5095	5	1395	LOC101467176
geneset_5095	5	1395	LOC101467371
geneset_5095	5	1395	LOC101467831
geneset_5095	5	1395	LOC101467836
geneset_5095	5	1395	LOC101468053
geneset_5095	5	1395	LOC101468148
geneset_5095	5	1395	LOC101468223
geneset_5095	5	1395	LOC101468532
geneset_5095	5	1395	LOC101469080
geneset_5095	5	1395	LOC101470067
geneset_5095	5	1395	LOC101470769
geneset_5095	5	1395	LOC101470957
geneset_5095	5	1395	LOC101471195
geneset_5095	5	1395	LOC101471264
geneset_5095	5	1395	LOC101471549
geneset_5095	5	1395	LOC101471675
geneset_5095	5	1395	LOC101473004
geneset_5095	5	1395	LOC101473063
geneset_5095	5	1395	LOC101473494
geneset_5095	5	1395	LOC101474069
geneset_5095	5	1395	LOC101474403
geneset_5095	5	1395	LOC101474562
geneset_5095	5	1395	LOC101474740
geneset_5095	5	1395	LOC101475240
geneset_5095	5	1395	LOC101475289
geneset_5095	5	1395	LOC101475391
geneset_5095	5	1395	LOC101475465
geneset_5095	5	1395	LOC101475639
geneset_5095	5	1395	LOC101475782
geneset_5095	5	1395	LOC101476084
geneset_5095	5	1395	LOC101476357
geneset_5095	5	1395	LOC101476478
geneset_5095	5	1395	LOC101476484
geneset_5095	5	1395	LOC101476678
geneset_5095	5	1395	LOC101476847
geneset_5095	5	1395	LOC101476923
geneset_5095	5	1395	LOC101477223
geneset_5095	5	1395	LOC101477389
geneset_5095	5	1395	LOC101477736
geneset_5095	5	1395	LOC101478445
geneset_5095	5	1395	LOC101478527
geneset_5095	5	1395	LOC101478734
geneset_5095	5	1395	LOC101478758
geneset_5095	5	1395	LOC101478801
geneset_5095	5	1395	LOC101479011
geneset_5095	5	1395	LOC101479169
geneset_5095	5	1395	LOC101480126
geneset_5095	5	1395	LOC101480131
geneset_5095	5	1395	LOC101480235
geneset_5095	5	1395	LOC101480559
geneset_5095	5	1395	LOC101481567
geneset_5095	5	1395	LOC101481663
geneset_5095	5	1395	LOC101481789
geneset_5095	5	1395	LOC101481859
geneset_5095	5	1395	LOC101482163
geneset_5095	5	1395	LOC101483178
geneset_5095	5	1395	LOC101483245
geneset_5095	5	1395	LOC101483515
geneset_5095	5	1395	LOC101483819
geneset_5095	5	1395	LOC101483901
geneset_5095	5	1395	LOC101485605
geneset_5095	5	1395	LOC101485850
geneset_5095	5	1395	LOC101486212
geneset_5095	5	1395	LOC101486301
geneset_5095	5	1395	LOC101486311
geneset_5095	5	1395	LOC101486412
geneset_5095	5	1395	LOC101487011
geneset_5095	5	1395	LOC101487204
geneset_5095	5	1395	LOC101487277
geneset_5095	5	1395	LOC101487409
geneset_5095	5	1395	LOC101487595
geneset_5095	5	1395	LOC101487695
geneset_5095	5	1395	LOC101487715
geneset_5095	5	1395	LOC101487806
geneset_5095	5	1395	LOC101487896
geneset_5095	5	1395	LOC105940419
geneset_5095	5	1395	LOC105940423
geneset_5095	5	1395	LOC105941096
geneset_5095	5	1395	LOC105941118
geneset_5095	5	1395	LOC106674502
geneset_5095	5	1395	LOC106674789
geneset_5095	5	1395	LOC106675224
geneset_5095	5	1395	LOC106675225
geneset_5095	5	1395	LOC106675234
geneset_5095	5	1395	LOC106675488
geneset_5095	5	1395	LOC106675676
geneset_5095	5	1395	LOC106676434
geneset_5095	5	1395	LOC112429787
geneset_5095	5	1395	LOC112430038
geneset_5095	5	1395	LOC112430701
geneset_5095	5	1395	LOC112430711
geneset_5095	5	1395	LOC112432964
geneset_5095	5	1395	LOC112435089
geneset_5095	5	1395	LOC112435090
geneset_5095	5	1395	LOC112435136
geneset_5095	5	1395	LOC112435543
geneset_5095	5	1395	LOC112436559
geneset_5095	5	1395	LOC112436601
geneset_5095	5	1395	LOC112436671
geneset_5095	5	1395	myoc
geneset_5095	5	1395	olfm1
geneset_5095	5	1395	olfm2
geneset_5095	5	1395	olfm3
geneset_5095	5	1395	olfml1
geneset_5095	5	1395	olfml2a
geneset_5095	5	1395	olfml3
geneset_5095	5	1395	pth2r
geneset_5095	5	1395	ptx3
geneset_5095	5	1395	ptx4
geneset_5095	5	1395	vipr1
geneset_5095	5	1395	vipr2
geneset_5096	0.01	1411	brip1
geneset_5096	0.01	1411	c5
geneset_5096	0.01	1411	cd109
geneset_5096	0.01	1411	cd27
geneset_5096	0.01	1411	clic4
geneset_5096	0.01	1411	clic5
geneset_5096	0.01	1411	cpamd8
geneset_5096	0.01	1411	ddx11
geneset_5096	0.01	1411	edar
geneset_5096	0.01	1411	eef1e1
geneset_5096	0.01	1411	eef1g
geneset_5096	0.01	1411	ercc2
geneset_5096	0.01	1411	fry
geneset_5096	0.01	1411	fryl
geneset_5096	0.01	1411	gdap1
geneset_5096	0.01	1411	gdap1l1
geneset_5096	0.01	1411	gstz1
geneset_5096	0.01	1411	has1
geneset_5096	0.01	1411	has2
geneset_5096	0.01	1411	has3
geneset_5096	0.01	1411	iars
geneset_5096	0.01	1411	iars2
geneset_5096	0.01	1411	lars
geneset_5096	0.01	1411	lars2
geneset_5096	0.01	1411	LOC101463633
geneset_5096	0.01	1411	LOC101463668
geneset_5096	0.01	1411	LOC101463837
geneset_5096	0.01	1411	LOC101463845
geneset_5096	0.01	1411	LOC101464225
geneset_5096	0.01	1411	LOC101464323
geneset_5096	0.01	1411	LOC101464967
geneset_5096	0.01	1411	LOC101465040
geneset_5096	0.01	1411	LOC101465376
geneset_5096	0.01	1411	LOC101466428
geneset_5096	0.01	1411	LOC101467071
geneset_5096	0.01	1411	LOC101467360
geneset_5096	0.01	1411	LOC101467678
geneset_5096	0.01	1411	LOC101468303
geneset_5096	0.01	1411	LOC101468373
geneset_5096	0.01	1411	LOC101469101
geneset_5096	0.01	1411	LOC101469751
geneset_5096	0.01	1411	LOC101470694
geneset_5096	0.01	1411	LOC101470887
geneset_5096	0.01	1411	LOC101471057
geneset_5096	0.01	1411	LOC101471515
geneset_5096	0.01	1411	LOC101471809
geneset_5096	0.01	1411	LOC101472190
geneset_5096	0.01	1411	LOC101474130
geneset_5096	0.01	1411	LOC101474197
geneset_5096	0.01	1411	LOC101474387
geneset_5096	0.01	1411	LOC101474657
geneset_5096	0.01	1411	LOC101474691
geneset_5096	0.01	1411	LOC101474867
geneset_5096	0.01	1411	LOC101474942
geneset_5096	0.01	1411	LOC101475427
geneset_5096	0.01	1411	LOC101475730
geneset_5096	0.01	1411	LOC101476032
geneset_5096	0.01	1411	LOC101476716
geneset_5096	0.01	1411	LOC101477217
geneset_5096	0.01	1411	LOC101478307
geneset_5096	0.01	1411	LOC101478553
geneset_5096	0.01	1411	LOC101479156
geneset_5096	0.01	1411	LOC101479547
geneset_5096	0.01	1411	LOC101479823
geneset_5096	0.01	1411	LOC101479942
geneset_5096	0.01	1411	LOC101480237
geneset_5096	0.01	1411	LOC101480524
geneset_5096	0.01	1411	LOC101481188
geneset_5096	0.01	1411	LOC101481614
geneset_5096	0.01	1411	LOC101481750
geneset_5096	0.01	1411	LOC101481774
geneset_5096	0.01	1411	LOC101482032
geneset_5096	0.01	1411	LOC101482242
geneset_5096	0.01	1411	LOC101483010
geneset_5096	0.01	1411	LOC101483435
geneset_5096	0.01	1411	LOC101483529
geneset_5096	0.01	1411	LOC101483810
geneset_5096	0.01	1411	LOC101484190
geneset_5096	0.01	1411	LOC101485119
geneset_5096	0.01	1411	LOC101485158
geneset_5096	0.01	1411	LOC101485252
geneset_5096	0.01	1411	LOC101485472
geneset_5096	0.01	1411	LOC101486182
geneset_5096	0.01	1411	LOC101486407
geneset_5096	0.01	1411	LOC101486517
geneset_5096	0.01	1411	LOC101486982
geneset_5096	0.01	1411	LOC101487191
geneset_5096	0.01	1411	LOC101487269
geneset_5096	0.01	1411	LOC101487361
geneset_5096	0.01	1411	LOC101487557
geneset_5096	0.01	1411	LOC101487645
geneset_5096	0.01	1411	LOC105940577
geneset_5096	0.01	1411	LOC105940972
geneset_5096	0.01	1411	LOC105941237
geneset_5096	0.01	1411	LOC106674493
geneset_5096	0.01	1411	LOC106674774
geneset_5096	0.01	1411	LOC106674783
geneset_5096	0.01	1411	LOC106675237
geneset_5096	0.01	1411	LOC106675825
geneset_5096	0.01	1411	LOC106676422
geneset_5096	0.01	1411	LOC112429656
geneset_5096	0.01	1411	LOC112430341
geneset_5096	0.01	1411	LOC112431782
geneset_5096	0.01	1411	LOC112431891
geneset_5096	0.01	1411	LOC112434364
geneset_5096	0.01	1411	LOC112434991
geneset_5096	0.01	1411	LOC112435038
geneset_5096	0.01	1411	LOC112436375
geneset_5096	0.01	1411	LOC112436376
geneset_5096	0.01	1411	mars
geneset_5096	0.01	1411	mars2
geneset_5096	0.01	1411	oser1
geneset_5096	0.01	1411	rell1
geneset_5096	0.01	1411	relt
geneset_5096	0.01	1411	rilpl1
geneset_5096	0.01	1411	rilpl2
geneset_5096	0.01	1411	stambpl1
geneset_5096	0.01	1411	tnfrsf11a
geneset_5096	0.01	1411	tnfrsf19
geneset_5096	0.01	1411	tnfrsf21
geneset_5096	0.01	1411	vars
geneset_5096	0.01	1411	vars2
geneset_5097	5	1415	LOC101463644
geneset_5097	5	1415	LOC101463736
geneset_5097	5	1415	LOC101463738
geneset_5097	5	1415	LOC101464040
geneset_5097	5	1415	LOC101464318
geneset_5097	5	1415	LOC101464426
geneset_5097	5	1415	LOC101464590
geneset_5097	5	1415	LOC101464603
geneset_5097	5	1415	LOC101464610
geneset_5097	5	1415	LOC101464697
geneset_5097	5	1415	LOC101464888
geneset_5097	5	1415	LOC101464931
geneset_5097	5	1415	LOC101465001
geneset_5097	5	1415	LOC101465108
geneset_5097	5	1415	LOC101465186
geneset_5097	5	1415	LOC101465225
geneset_5097	5	1415	LOC101466043
geneset_5097	5	1415	LOC101466050
geneset_5097	5	1415	LOC101466895
geneset_5097	5	1415	LOC101467199
geneset_5097	5	1415	LOC101467329
geneset_5097	5	1415	LOC101467488
geneset_5097	5	1415	LOC101467582
geneset_5097	5	1415	LOC101467791
geneset_5097	5	1415	LOC101468985
geneset_5097	5	1415	LOC101469352
geneset_5097	5	1415	LOC101469565
geneset_5097	5	1415	LOC101469845
geneset_5097	5	1415	LOC101469911
geneset_5097	5	1415	LOC101470024
geneset_5097	5	1415	LOC101470203
geneset_5097	5	1415	LOC101470422
geneset_5097	5	1415	LOC101470718
geneset_5097	5	1415	LOC101470790
geneset_5097	5	1415	LOC101470821
geneset_5097	5	1415	LOC101470990
geneset_5097	5	1415	LOC101471005
geneset_5097	5	1415	LOC101471058
geneset_5097	5	1415	LOC101471347
geneset_5097	5	1415	LOC101471379
geneset_5097	5	1415	LOC101471435
geneset_5097	5	1415	LOC101471461
geneset_5097	5	1415	LOC101471644
geneset_5097	5	1415	LOC101471678
geneset_5097	5	1415	LOC101471753
geneset_5097	5	1415	LOC101471861
geneset_5097	5	1415	LOC101471941
geneset_5097	5	1415	LOC101472247
geneset_5097	5	1415	LOC101472524
geneset_5097	5	1415	LOC101472532
geneset_5097	5	1415	LOC101472588
geneset_5097	5	1415	LOC101472668
geneset_5097	5	1415	LOC101472727
geneset_5097	5	1415	LOC101472787
geneset_5097	5	1415	LOC101472806
geneset_5097	5	1415	LOC101472870
geneset_5097	5	1415	LOC101473102
geneset_5097	5	1415	LOC101473169
geneset_5097	5	1415	LOC101473228
geneset_5097	5	1415	LOC101473398
geneset_5097	5	1415	LOC101473466
geneset_5097	5	1415	LOC101473680
geneset_5097	5	1415	LOC101473702
geneset_5097	5	1415	LOC101473985
geneset_5097	5	1415	LOC101474127
geneset_5097	5	1415	LOC101474412
geneset_5097	5	1415	LOC101474843
geneset_5097	5	1415	LOC101475247
geneset_5097	5	1415	LOC101475541
geneset_5097	5	1415	LOC101475701
geneset_5097	5	1415	LOC101475733
geneset_5097	5	1415	LOC101475835
geneset_5097	5	1415	LOC101475995
geneset_5097	5	1415	LOC101476460
geneset_5097	5	1415	LOC101476747
geneset_5097	5	1415	LOC101476884
geneset_5097	5	1415	LOC101477550
geneset_5097	5	1415	LOC101477655
geneset_5097	5	1415	LOC101477756
geneset_5097	5	1415	LOC101477869
geneset_5097	5	1415	LOC101477951
geneset_5097	5	1415	LOC101478024
geneset_5097	5	1415	LOC101478217
geneset_5097	5	1415	LOC101478223
geneset_5097	5	1415	LOC101478300
geneset_5097	5	1415	LOC101478408
geneset_5097	5	1415	LOC101478499
geneset_5097	5	1415	LOC101478765
geneset_5097	5	1415	LOC101478776
geneset_5097	5	1415	LOC101478967
geneset_5097	5	1415	LOC101479066
geneset_5097	5	1415	LOC101479346
geneset_5097	5	1415	LOC101479445
geneset_5097	5	1415	LOC101479618
geneset_5097	5	1415	LOC101479805
geneset_5097	5	1415	LOC101480203
geneset_5097	5	1415	LOC101481253
geneset_5097	5	1415	LOC101481537
geneset_5097	5	1415	LOC101481817
geneset_5097	5	1415	LOC101482013
geneset_5097	5	1415	LOC101482409
geneset_5097	5	1415	LOC101482500
geneset_5097	5	1415	LOC101482527
geneset_5097	5	1415	LOC101482694
geneset_5097	5	1415	LOC101483076
geneset_5097	5	1415	LOC101483168
geneset_5097	5	1415	LOC101483272
geneset_5097	5	1415	LOC101483559
geneset_5097	5	1415	LOC101483660
geneset_5097	5	1415	LOC101483753
geneset_5097	5	1415	LOC101484029
geneset_5097	5	1415	LOC101484315
geneset_5097	5	1415	LOC101484573
geneset_5097	5	1415	LOC101485117
geneset_5097	5	1415	LOC101485280
geneset_5097	5	1415	LOC101485314
geneset_5097	5	1415	LOC101485422
geneset_5097	5	1415	LOC101485437
geneset_5097	5	1415	LOC101485545
geneset_5097	5	1415	LOC101485720
geneset_5097	5	1415	LOC101485964
geneset_5097	5	1415	LOC101485982
geneset_5097	5	1415	LOC101486288
geneset_5097	5	1415	LOC101486581
geneset_5097	5	1415	LOC101486860
geneset_5097	5	1415	LOC101487149
geneset_5097	5	1415	LOC101487263
geneset_5097	5	1415	LOC101487443
geneset_5097	5	1415	LOC101487650
geneset_5097	5	1415	LOC101487651
geneset_5097	5	1415	LOC101488031
geneset_5097	5	1415	LOC101488087
geneset_5097	5	1415	LOC105940515
geneset_5097	5	1415	LOC105940606
geneset_5097	5	1415	LOC105940687
geneset_5097	5	1415	LOC105940705
geneset_5097	5	1415	LOC105940956
geneset_5097	5	1415	LOC105940959
geneset_5097	5	1415	LOC105940961
geneset_5097	5	1415	LOC105940962
geneset_5097	5	1415	LOC105940963
geneset_5097	5	1415	LOC105940964
geneset_5097	5	1415	LOC105941094
geneset_5097	5	1415	LOC105941419
geneset_5097	5	1415	LOC105941420
geneset_5097	5	1415	LOC106674513
geneset_5097	5	1415	LOC106674522
geneset_5097	5	1415	LOC106674958
geneset_5097	5	1415	LOC106674959
geneset_5097	5	1415	LOC106675062
geneset_5097	5	1415	LOC106675268
geneset_5097	5	1415	LOC106675320
geneset_5097	5	1415	LOC106675763
geneset_5097	5	1415	LOC106675768
geneset_5097	5	1415	LOC106675801
geneset_5097	5	1415	LOC106675901
geneset_5097	5	1415	LOC106675902
geneset_5097	5	1415	LOC106675904
geneset_5097	5	1415	LOC106676090
geneset_5097	5	1415	LOC106676549
geneset_5097	5	1415	LOC106676554
geneset_5097	5	1415	LOC106676555
geneset_5097	5	1415	LOC106676802
geneset_5097	5	1415	LOC106676803
geneset_5097	5	1415	LOC106676804
geneset_5097	5	1415	LOC106676848
geneset_5097	5	1415	LOC111500624
geneset_5097	5	1415	LOC111500625
geneset_5097	5	1415	LOC111500626
geneset_5097	5	1415	LOC111500627
geneset_5097	5	1415	LOC111500677
geneset_5097	5	1415	LOC111500991
geneset_5097	5	1415	LOC111501176
geneset_5097	5	1415	LOC111501190
geneset_5097	5	1415	LOC112429897
geneset_5097	5	1415	LOC112430157
geneset_5097	5	1415	LOC112430159
geneset_5097	5	1415	LOC112430166
geneset_5097	5	1415	LOC112430202
geneset_5097	5	1415	LOC112430219
geneset_5097	5	1415	LOC112430222
geneset_5097	5	1415	LOC112430238
geneset_5097	5	1415	LOC112430240
geneset_5097	5	1415	LOC112430287
geneset_5097	5	1415	LOC112430361
geneset_5097	5	1415	LOC112430397
geneset_5097	5	1415	LOC112430931
geneset_5097	5	1415	LOC112430948
geneset_5097	5	1415	LOC112430976
geneset_5097	5	1415	LOC112431369
geneset_5097	5	1415	LOC112431473
geneset_5097	5	1415	LOC112431948
geneset_5097	5	1415	LOC112432038
geneset_5097	5	1415	LOC112432040
geneset_5097	5	1415	LOC112432197
geneset_5097	5	1415	LOC112432317
geneset_5097	5	1415	LOC112432341
geneset_5097	5	1415	LOC112432342
geneset_5097	5	1415	LOC112432343
geneset_5097	5	1415	LOC112432344
geneset_5097	5	1415	LOC112432346
geneset_5097	5	1415	LOC112432401
geneset_5097	5	1415	LOC112433841
geneset_5097	5	1415	LOC112433842
geneset_5097	5	1415	LOC112434743
geneset_5097	5	1415	LOC112434744
geneset_5097	5	1415	LOC112434745
geneset_5097	5	1415	LOC112434746
geneset_5097	5	1415	LOC112434747
geneset_5097	5	1415	LOC112435715
geneset_5097	5	1415	LOC112435735
geneset_5097	5	1415	LOC112436338
geneset_5097	5	1415	LOC112436340
geneset_5097	5	1415	LOC112436342
geneset_5097	5	1415	LOC112436360
geneset_5097	5	1415	LOC112436362
geneset_5097	5	1415	LOC112436430
geneset_5097	5	1415	LOC112436454
geneset_5097	5	1415	LOC112436491
geneset_5097	5	1415	tapbpl
geneset_5098	10	1416	carmil1
geneset_5098	10	1416	cep78
geneset_5098	10	1416	ciita
geneset_5098	10	1416	LOC101464085
geneset_5098	10	1416	LOC101464313
geneset_5098	10	1416	LOC101464853
geneset_5098	10	1416	LOC101464924
geneset_5098	10	1416	LOC101465219
geneset_5098	10	1416	LOC101465721
geneset_5098	10	1416	LOC101466101
geneset_5098	10	1416	LOC101466660
geneset_5098	10	1416	LOC101466741
geneset_5098	10	1416	LOC101467091
geneset_5098	10	1416	LOC101467376
geneset_5098	10	1416	LOC101467896
geneset_5098	10	1416	LOC101468196
geneset_5098	10	1416	LOC101468675
geneset_5098	10	1416	LOC101469214
geneset_5098	10	1416	LOC101469486
geneset_5098	10	1416	LOC101469734
geneset_5098	10	1416	LOC101469739
geneset_5098	10	1416	LOC101470105
geneset_5098	10	1416	LOC101470521
geneset_5098	10	1416	LOC101471704
geneset_5098	10	1416	LOC101472593
geneset_5098	10	1416	LOC101472923
geneset_5098	10	1416	LOC101473007
geneset_5098	10	1416	LOC101473174
geneset_5098	10	1416	LOC101473719
geneset_5098	10	1416	LOC101473760
geneset_5098	10	1416	LOC101473953
geneset_5098	10	1416	LOC101474018
geneset_5098	10	1416	LOC101474066
geneset_5098	10	1416	LOC101474121
geneset_5098	10	1416	LOC101474750
geneset_5098	10	1416	LOC101474859
geneset_5098	10	1416	LOC101474960
geneset_5098	10	1416	LOC101475194
geneset_5098	10	1416	LOC101475348
geneset_5098	10	1416	LOC101475495
geneset_5098	10	1416	LOC101475560
geneset_5098	10	1416	LOC101475656
geneset_5098	10	1416	LOC101475657
geneset_5098	10	1416	LOC101475790
geneset_5098	10	1416	LOC101475819
geneset_5098	10	1416	LOC101475945
geneset_5098	10	1416	LOC101476070
geneset_5098	10	1416	LOC101476078
geneset_5098	10	1416	LOC101476142
geneset_5098	10	1416	LOC101476350
geneset_5098	10	1416	LOC101476373
geneset_5098	10	1416	LOC101476530
geneset_5098	10	1416	LOC101476723
geneset_5098	10	1416	LOC101476939
geneset_5098	10	1416	LOC101476989
geneset_5098	10	1416	LOC101477089
geneset_5098	10	1416	LOC101477364
geneset_5098	10	1416	LOC101477465
geneset_5098	10	1416	LOC101477644
geneset_5098	10	1416	LOC101477801
geneset_5098	10	1416	LOC101477850
geneset_5098	10	1416	LOC101477938
geneset_5098	10	1416	LOC101478056
geneset_5098	10	1416	LOC101478206
geneset_5098	10	1416	LOC101478330
geneset_5098	10	1416	LOC101478495
geneset_5098	10	1416	LOC101478774
geneset_5098	10	1416	LOC101478989
geneset_5098	10	1416	LOC101479190
geneset_5098	10	1416	LOC101479766
geneset_5098	10	1416	LOC101480046
geneset_5098	10	1416	LOC101480048
geneset_5098	10	1416	LOC101480336
geneset_5098	10	1416	LOC101480339
geneset_5098	10	1416	LOC101480349
geneset_5098	10	1416	LOC101480565
geneset_5098	10	1416	LOC101480690
geneset_5098	10	1416	LOC101480915
geneset_5098	10	1416	LOC101481187
geneset_5098	10	1416	LOC101481206
geneset_5098	10	1416	LOC101481980
geneset_5098	10	1416	LOC101482260
geneset_5098	10	1416	LOC101482542
geneset_5098	10	1416	LOC101482561
geneset_5098	10	1416	LOC101482843
geneset_5098	10	1416	LOC101483068
geneset_5098	10	1416	LOC101483126
geneset_5098	10	1416	LOC101484134
geneset_5098	10	1416	LOC101484409
geneset_5098	10	1416	LOC101484634
geneset_5098	10	1416	LOC101484690
geneset_5098	10	1416	LOC101485135
geneset_5098	10	1416	LOC101485181
geneset_5098	10	1416	LOC101485278
geneset_5098	10	1416	LOC101485960
geneset_5098	10	1416	LOC101486064
geneset_5098	10	1416	LOC101486124
geneset_5098	10	1416	LOC101486144
geneset_5098	10	1416	LOC101486435
geneset_5098	10	1416	LOC101486510
geneset_5098	10	1416	LOC101486920
geneset_5098	10	1416	LOC101486924
geneset_5098	10	1416	LOC101487192
geneset_5098	10	1416	LOC101487373
geneset_5098	10	1416	LOC105940442
geneset_5098	10	1416	LOC105940475
geneset_5098	10	1416	LOC105940558
geneset_5098	10	1416	LOC105940620
geneset_5098	10	1416	LOC105940627
geneset_5098	10	1416	LOC105940676
geneset_5098	10	1416	LOC105941375
geneset_5098	10	1416	LOC105941412
geneset_5098	10	1416	LOC105941476
geneset_5098	10	1416	LOC106674472
geneset_5098	10	1416	LOC106674617
geneset_5098	10	1416	LOC106674771
geneset_5098	10	1416	LOC106675363
geneset_5098	10	1416	LOC106675454
geneset_5098	10	1416	LOC106675914
geneset_5098	10	1416	LOC106675956
geneset_5098	10	1416	LOC106676141
geneset_5098	10	1416	LOC106676143
geneset_5098	10	1416	LOC106676623
geneset_5098	10	1416	LOC106676708
geneset_5098	10	1416	LOC106676921
geneset_5098	10	1416	LOC111501228
geneset_5098	10	1416	LOC111501229
geneset_5098	10	1416	LOC112429650
geneset_5098	10	1416	LOC112429748
geneset_5098	10	1416	LOC112429764
geneset_5098	10	1416	LOC112429776
geneset_5098	10	1416	LOC112429777
geneset_5098	10	1416	LOC112429791
geneset_5098	10	1416	LOC112429809
geneset_5098	10	1416	LOC112429810
geneset_5098	10	1416	LOC112429881
geneset_5098	10	1416	LOC112430343
geneset_5098	10	1416	LOC112430348
geneset_5098	10	1416	LOC112430354
geneset_5098	10	1416	LOC112430367
geneset_5098	10	1416	LOC112430390
geneset_5098	10	1416	LOC112430393
geneset_5098	10	1416	LOC112430394
geneset_5098	10	1416	LOC112430396
geneset_5098	10	1416	LOC112430422
geneset_5098	10	1416	LOC112430430
geneset_5098	10	1416	LOC112430615
geneset_5098	10	1416	LOC112430671
geneset_5098	10	1416	LOC112430674
geneset_5098	10	1416	LOC112430896
geneset_5098	10	1416	LOC112430944
geneset_5098	10	1416	LOC112430946
geneset_5098	10	1416	LOC112430951
geneset_5098	10	1416	LOC112430952
geneset_5098	10	1416	LOC112430975
geneset_5098	10	1416	LOC112430988
geneset_5098	10	1416	LOC112430989
geneset_5098	10	1416	LOC112431005
geneset_5098	10	1416	LOC112431168
geneset_5098	10	1416	LOC112431212
geneset_5098	10	1416	LOC112431392
geneset_5098	10	1416	LOC112431413
geneset_5098	10	1416	LOC112431488
geneset_5098	10	1416	LOC112431548
geneset_5098	10	1416	LOC112431549
geneset_5098	10	1416	LOC112431594
geneset_5098	10	1416	LOC112431608
geneset_5098	10	1416	LOC112431611
geneset_5098	10	1416	LOC112431743
geneset_5098	10	1416	LOC112431794
geneset_5098	10	1416	LOC112431861
geneset_5098	10	1416	LOC112431864
geneset_5098	10	1416	LOC112431878
geneset_5098	10	1416	LOC112431940
geneset_5098	10	1416	LOC112431943
geneset_5098	10	1416	LOC112431947
geneset_5098	10	1416	LOC112431950
geneset_5098	10	1416	LOC112432131
geneset_5098	10	1416	LOC112432139
geneset_5098	10	1416	LOC112432159
geneset_5098	10	1416	LOC112432160
geneset_5098	10	1416	LOC112432163
geneset_5098	10	1416	LOC112432307
geneset_5098	10	1416	LOC112432358
geneset_5098	10	1416	LOC112432395
geneset_5098	10	1416	LOC112432396
geneset_5098	10	1416	LOC112432412
geneset_5098	10	1416	LOC112432432
geneset_5098	10	1416	LOC112432436
geneset_5098	10	1416	LOC112432464
geneset_5098	10	1416	LOC112432479
geneset_5098	10	1416	LOC112432481
geneset_5098	10	1416	LOC112432492
geneset_5098	10	1416	LOC112432512
geneset_5098	10	1416	LOC112432535
geneset_5098	10	1416	LOC112432536
geneset_5098	10	1416	LOC112432542
geneset_5098	10	1416	LOC112432616
geneset_5098	10	1416	LOC112432693
geneset_5098	10	1416	LOC112432700
geneset_5098	10	1416	LOC112432733
geneset_5098	10	1416	LOC112432736
geneset_5098	10	1416	LOC112432764
geneset_5098	10	1416	LOC112432767
geneset_5098	10	1416	LOC112432997
geneset_5098	10	1416	LOC112433012
geneset_5098	10	1416	LOC112433088
geneset_5098	10	1416	LOC112433096
geneset_5098	10	1416	LOC112433150
geneset_5098	10	1416	LOC112433238
geneset_5098	10	1416	LOC112433252
geneset_5098	10	1416	LOC112433428
geneset_5098	10	1416	LOC112433530
geneset_5098	10	1416	LOC112433553
geneset_5098	10	1416	LOC112433639
geneset_5098	10	1416	LOC112433845
geneset_5098	10	1416	LOC112434000
geneset_5098	10	1416	LOC112434027
geneset_5098	10	1416	LOC112434029
geneset_5098	10	1416	LOC112434142
geneset_5098	10	1416	LOC112434230
geneset_5098	10	1416	LOC112434234
geneset_5098	10	1416	LOC112434278
geneset_5098	10	1416	LOC112434710
geneset_5098	10	1416	LOC112434987
geneset_5098	10	1416	LOC112435007
geneset_5098	10	1416	LOC112435193
geneset_5098	10	1416	LOC112435311
geneset_5098	10	1416	LOC112435313
geneset_5098	10	1416	LOC112435746
geneset_5098	10	1416	LOC112435747
geneset_5098	10	1416	LOC112435970
geneset_5098	10	1416	LOC112436037
geneset_5098	10	1416	LOC112436374
geneset_5098	10	1416	LOC112436483
geneset_5098	10	1416	LOC112436661
geneset_5098	10	1416	lrrc34
geneset_5098	10	1416	lrrc45
geneset_5098	10	1416	lrrc71
geneset_5098	10	1416	lrrc73
geneset_5098	10	1416	nlrc5
geneset_5098	10	1416	nlrx1
geneset_5098	10	1416	nod1
geneset_5098	10	1416	nod2
geneset_5098	10	1416	ppp1r37
geneset_5098	10	1416	tcte1
geneset_5099	1, 1.2	1427	acaa1
geneset_5099	1, 1.2	1427	acaa2
geneset_5099	1, 1.2	1427	acat1
geneset_5099	1, 1.2	1427	acat2
geneset_5099	1, 1.2	1427	agmat
geneset_5099	1, 1.2	1427	arg2
geneset_5099	1, 1.2	1427	bdh2
geneset_5099	1, 1.2	1427	cbr1
geneset_5099	1, 1.2	1427	cbr4
geneset_5099	1, 1.2	1427	comt
geneset_5099	1, 1.2	1427	dcxr
geneset_5099	1, 1.2	1427	decr1
geneset_5099	1, 1.2	1427	decr2
geneset_5099	1, 1.2	1427	dhrs1
geneset_5099	1, 1.2	1427	dhrs11
geneset_5099	1, 1.2	1427	dhrs12
geneset_5099	1, 1.2	1427	dhrs3
geneset_5099	1, 1.2	1427	dhrs7c
geneset_5099	1, 1.2	1427	hadhb
geneset_5099	1, 1.2	1427	hpgd
geneset_5099	1, 1.2	1427	hsd17b1
geneset_5099	1, 1.2	1427	hsd17b10
geneset_5099	1, 1.2	1427	hsd17b12
geneset_5099	1, 1.2	1427	hsd17b14
geneset_5099	1, 1.2	1427	hsd17b3
geneset_5099	1, 1.2	1427	hsd17b4
geneset_5099	1, 1.2	1427	hsd17b8
geneset_5099	1, 1.2	1427	hsdl1
geneset_5099	1, 1.2	1427	hsdl2
geneset_5099	1, 1.2	1427	htd2
geneset_5099	1, 1.2	1427	kdsr
geneset_5099	1, 1.2	1427	LOC101463875
geneset_5099	1, 1.2	1427	LOC101464253
geneset_5099	1, 1.2	1427	LOC101464359
geneset_5099	1, 1.2	1427	LOC101465189
geneset_5099	1, 1.2	1427	LOC101466310
geneset_5099	1, 1.2	1427	LOC101466963
geneset_5099	1, 1.2	1427	LOC101466994
geneset_5099	1, 1.2	1427	LOC101467449
geneset_5099	1, 1.2	1427	LOC101467487
geneset_5099	1, 1.2	1427	LOC101467758
geneset_5099	1, 1.2	1427	LOC101468566
geneset_5099	1, 1.2	1427	LOC101468677
geneset_5099	1, 1.2	1427	LOC101468689
geneset_5099	1, 1.2	1427	LOC101469044
geneset_5099	1, 1.2	1427	LOC101469372
geneset_5099	1, 1.2	1427	LOC101469393
geneset_5099	1, 1.2	1427	LOC101469491
geneset_5099	1, 1.2	1427	LOC101469756
geneset_5099	1, 1.2	1427	LOC101469758
geneset_5099	1, 1.2	1427	LOC101469805
geneset_5099	1, 1.2	1427	LOC101470837
geneset_5099	1, 1.2	1427	LOC101471311
geneset_5099	1, 1.2	1427	LOC101471785
geneset_5099	1, 1.2	1427	LOC101472857
geneset_5099	1, 1.2	1427	LOC101473065
geneset_5099	1, 1.2	1427	LOC101473231
geneset_5099	1, 1.2	1427	LOC101473545
geneset_5099	1, 1.2	1427	LOC101473687
geneset_5099	1, 1.2	1427	LOC101474030
geneset_5099	1, 1.2	1427	LOC101474366
geneset_5099	1, 1.2	1427	LOC101474585
geneset_5099	1, 1.2	1427	LOC101474847
geneset_5099	1, 1.2	1427	LOC101474963
geneset_5099	1, 1.2	1427	LOC101475537
geneset_5099	1, 1.2	1427	LOC101475712
geneset_5099	1, 1.2	1427	LOC101475834
geneset_5099	1, 1.2	1427	LOC101475849
geneset_5099	1, 1.2	1427	LOC101476044
geneset_5099	1, 1.2	1427	LOC101476170
geneset_5099	1, 1.2	1427	LOC101476244
geneset_5099	1, 1.2	1427	LOC101476276
geneset_5099	1, 1.2	1427	LOC101476467
geneset_5099	1, 1.2	1427	LOC101476753
geneset_5099	1, 1.2	1427	LOC101478013
geneset_5099	1, 1.2	1427	LOC101478912
geneset_5099	1, 1.2	1427	LOC101478929
geneset_5099	1, 1.2	1427	LOC101479154
geneset_5099	1, 1.2	1427	LOC101479280
geneset_5099	1, 1.2	1427	LOC101479908
geneset_5099	1, 1.2	1427	LOC101480072
geneset_5099	1, 1.2	1427	LOC101480535
geneset_5099	1, 1.2	1427	LOC101480976
geneset_5099	1, 1.2	1427	LOC101480987
geneset_5099	1, 1.2	1427	LOC101481430
geneset_5099	1, 1.2	1427	LOC101481802
geneset_5099	1, 1.2	1427	LOC101481846
geneset_5099	1, 1.2	1427	LOC101481927
geneset_5099	1, 1.2	1427	LOC101482271
geneset_5099	1, 1.2	1427	LOC101482452
geneset_5099	1, 1.2	1427	LOC101482474
geneset_5099	1, 1.2	1427	LOC101483095
geneset_5099	1, 1.2	1427	LOC101484243
geneset_5099	1, 1.2	1427	LOC101484342
geneset_5099	1, 1.2	1427	LOC101484346
geneset_5099	1, 1.2	1427	LOC101484592
geneset_5099	1, 1.2	1427	LOC101484786
geneset_5099	1, 1.2	1427	LOC101485054
geneset_5099	1, 1.2	1427	LOC101485396
geneset_5099	1, 1.2	1427	LOC101486203
geneset_5099	1, 1.2	1427	LOC101486317
geneset_5099	1, 1.2	1427	LOC101486359
geneset_5099	1, 1.2	1427	LOC101486610
geneset_5099	1, 1.2	1427	LOC101486806
geneset_5099	1, 1.2	1427	LOC101486927
geneset_5099	1, 1.2	1427	LOC101487754
geneset_5099	1, 1.2	1427	LOC101487783
geneset_5099	1, 1.2	1427	LOC101487983
geneset_5099	1, 1.2	1427	LOC106674540
geneset_5099	1, 1.2	1427	LOC106675057
geneset_5099	1, 1.2	1427	LOC106675058
geneset_5099	1, 1.2	1427	LOC106675694
geneset_5099	1, 1.2	1427	LOC112430056
geneset_5099	1, 1.2	1427	LOC112432319
geneset_5099	1, 1.2	1427	LOC112432320
geneset_5099	1, 1.2	1427	LOC112432930
geneset_5099	1, 1.2	1427	LOC112434729
geneset_5099	1, 1.2	1427	LOC112435597
geneset_5099	1, 1.2	1427	LOC112435947
geneset_5099	1, 1.2	1427	mblac1
geneset_5099	1, 1.2	1427	mrm1
geneset_5099	1, 1.2	1427	peak1
geneset_5099	1, 1.2	1427	pecr
geneset_5099	1, 1.2	1427	pex13
geneset_5099	1, 1.2	1427	pink1
geneset_5099	1, 1.2	1427	prag1
geneset_5099	1, 1.2	1427	rdh10
geneset_5099	1, 1.2	1427	rdh12
geneset_5099	1, 1.2	1427	rdh13
geneset_5099	1, 1.2	1427	rpp14
geneset_5099	1, 1.2	1427	scp2
geneset_5099	1, 1.2	1427	sdr16c5
geneset_5099	1, 1.2	1427	spr
geneset_5099	1, 1.2	1427	srd5a1
geneset_5099	1, 1.2	1427	srd5a3
geneset_5099	1, 1.2	1427	stoml1
geneset_5099	1, 1.2	1427	stoml2
geneset_5099	1, 1.2	1427	tarbp1
geneset_5099	1, 1.2	1427	tecr
geneset_5099	1, 1.2	1427	tomt
geneset_5099	1, 1.2	1427	wwox
geneset_5100	5	1433	agr2
geneset_5100	5	1433	arl14ep
geneset_5100	5	1433	atf7ip2
geneset_5100	5	1433	ccdc28a
geneset_5100	5	1433	chchd2
geneset_5100	5	1433	dctpp1
geneset_5100	5	1433	dtd1
geneset_5100	5	1433	dtd2
geneset_5100	5	1433	e2f1
geneset_5100	5	1433	e2f2
geneset_5100	5	1433	e2f3
geneset_5100	5	1433	e2f4
geneset_5100	5	1433	e2f7
geneset_5100	5	1433	e2f8
geneset_5100	5	1433	flad1
geneset_5100	5	1433	fscn1
geneset_5100	5	1433	fscn2
geneset_5100	5	1433	gatad2a
geneset_5100	5	1433	gatad2b
geneset_5100	5	1433	gtf2ird1
geneset_5100	5	1433	iqcc
geneset_5100	5	1433	kiaa1958
geneset_5100	5	1433	lg9h8orf59
geneset_5100	5	1433	LOC101463720
geneset_5100	5	1433	LOC101465560
geneset_5100	5	1433	LOC101466003
geneset_5100	5	1433	LOC101466275
geneset_5100	5	1433	LOC101468276
geneset_5100	5	1433	LOC101468335
geneset_5100	5	1433	LOC101468576
geneset_5100	5	1433	LOC101468803
geneset_5100	5	1433	LOC101469268
geneset_5100	5	1433	LOC101469285
geneset_5100	5	1433	LOC101469671
geneset_5100	5	1433	LOC101473490
geneset_5100	5	1433	LOC101473527
geneset_5100	5	1433	LOC101474647
geneset_5100	5	1433	LOC101475687
geneset_5100	5	1433	LOC101476911
geneset_5100	5	1433	LOC101477061
geneset_5100	5	1433	LOC101478506
geneset_5100	5	1433	LOC101478724
geneset_5100	5	1433	LOC101479374
geneset_5100	5	1433	LOC101479528
geneset_5100	5	1433	LOC101479575
geneset_5100	5	1433	LOC101479954
geneset_5100	5	1433	LOC101480173
geneset_5100	5	1433	LOC101480193
geneset_5100	5	1433	LOC101481121
geneset_5100	5	1433	LOC101481381
geneset_5100	5	1433	LOC101481992
geneset_5100	5	1433	LOC101482224
geneset_5100	5	1433	LOC101482357
geneset_5100	5	1433	LOC101483286
geneset_5100	5	1433	LOC101483711
geneset_5100	5	1433	LOC101483921
geneset_5100	5	1433	LOC101483992
geneset_5100	5	1433	LOC101484623
geneset_5100	5	1433	LOC101484811
geneset_5100	5	1433	LOC101485212
geneset_5100	5	1433	LOC101485715
geneset_5100	5	1433	LOC101486034
geneset_5100	5	1433	LOC105941376
geneset_5100	5	1433	LOC106674454
geneset_5100	5	1433	LOC106674556
geneset_5100	5	1433	LOC106674577
geneset_5100	5	1433	LOC106674586
geneset_5100	5	1433	LOC106674793
geneset_5100	5	1433	LOC106674859
geneset_5100	5	1433	LOC106674986
geneset_5100	5	1433	LOC106675182
geneset_5100	5	1433	LOC106675359
geneset_5100	5	1433	LOC106675365
geneset_5100	5	1433	LOC106675534
geneset_5100	5	1433	LOC106675575
geneset_5100	5	1433	LOC106675588
geneset_5100	5	1433	LOC106675605
geneset_5100	5	1433	LOC106675609
geneset_5100	5	1433	LOC106675612
geneset_5100	5	1433	LOC106676516
geneset_5100	5	1433	LOC106676576
geneset_5100	5	1433	LOC106676583
geneset_5100	5	1433	LOC106676692
geneset_5100	5	1433	LOC106676693
geneset_5100	5	1433	LOC106676847
geneset_5100	5	1433	LOC106676938
geneset_5100	5	1433	LOC111500808
geneset_5100	5	1433	LOC111500969
geneset_5100	5	1433	LOC111501701
geneset_5100	5	1433	LOC112429693
geneset_5100	5	1433	LOC112429753
geneset_5100	5	1433	LOC112429817
geneset_5100	5	1433	LOC112430193
geneset_5100	5	1433	LOC112430249
geneset_5100	5	1433	LOC112430579
geneset_5100	5	1433	LOC112430761
geneset_5100	5	1433	LOC112430764
geneset_5100	5	1433	LOC112431025
geneset_5100	5	1433	LOC112431038
geneset_5100	5	1433	LOC112431252
geneset_5100	5	1433	LOC112431359
geneset_5100	5	1433	LOC112431464
geneset_5100	5	1433	LOC112431731
geneset_5100	5	1433	LOC112431781
geneset_5100	5	1433	LOC112432544
geneset_5100	5	1433	LOC112432582
geneset_5100	5	1433	LOC112432717
geneset_5100	5	1433	LOC112433414
geneset_5100	5	1433	LOC112433450
geneset_5100	5	1433	LOC112434218
geneset_5100	5	1433	LOC112434876
geneset_5100	5	1433	LOC112435086
geneset_5100	5	1433	LOC112435158
geneset_5100	5	1433	LOC112435161
geneset_5100	5	1433	LOC112435167
geneset_5100	5	1433	LOC112435200
geneset_5100	5	1433	LOC112435448
geneset_5100	5	1433	LOC112435523
geneset_5100	5	1433	LOC112435664
geneset_5100	5	1433	LOC112435931
geneset_5100	5	1433	LOC112435974
geneset_5100	5	1433	LOC112436048
geneset_5100	5	1433	LOC112436199
geneset_5100	5	1433	LOC112436315
geneset_5100	5	1433	LOC112436581
geneset_5100	5	1433	med25
geneset_5100	5	1433	nadk2
geneset_5100	5	1433	pik3ap1
geneset_5100	5	1433	qrich1
geneset_5100	5	1433	rad18
geneset_5100	5	1433	spef2
geneset_5100	5	1433	sumf1
geneset_5100	5	1433	sumf2
geneset_5100	5	1433	tango6
geneset_5100	5	1433	thap1
geneset_5100	5	1433	thap11
geneset_5100	5	1433	thap4
geneset_5100	5	1433	thap5
geneset_5100	5	1433	thap7
geneset_5100	5	1433	tigd6
geneset_5100	5	1433	tmem182
geneset_5100	5	1433	tmub1
geneset_5100	5	1433	tmub2
geneset_5100	5	1433	txndc12
geneset_5100	5	1433	urad
geneset_5100	5	1433	zmym2
geneset_5101	0.1	1434	brat1
geneset_5101	0.1	1434	casr
geneset_5101	0.1	1434	gabbr1
geneset_5101	0.1	1434	gabbr2
geneset_5101	0.1	1434	gpr156
geneset_5101	0.1	1434	gpr158
geneset_5101	0.1	1434	gprc5c
geneset_5101	0.1	1434	gprc6a
geneset_5101	0.1	1434	gria2
geneset_5101	0.1	1434	gria4
geneset_5101	0.1	1434	grid1
geneset_5101	0.1	1434	grid2
geneset_5101	0.1	1434	grik3
geneset_5101	0.1	1434	grik4
geneset_5101	0.1	1434	grik5
geneset_5101	0.1	1434	grin2a
geneset_5101	0.1	1434	grin2b
geneset_5101	0.1	1434	grin3b
geneset_5101	0.1	1434	grm1
geneset_5101	0.1	1434	grm2
geneset_5101	0.1	1434	grm8
geneset_5101	0.1	1434	hnrnpll
geneset_5101	0.1	1434	LOC101463648
geneset_5101	0.1	1434	LOC101463888
geneset_5101	0.1	1434	LOC101464189
geneset_5101	0.1	1434	LOC101464193
geneset_5101	0.1	1434	LOC101464421
geneset_5101	0.1	1434	LOC101464430
geneset_5101	0.1	1434	LOC101464468
geneset_5101	0.1	1434	LOC101464759
geneset_5101	0.1	1434	LOC101465047
geneset_5101	0.1	1434	LOC101465270
geneset_5101	0.1	1434	LOC101465332
geneset_5101	0.1	1434	LOC101465427
geneset_5101	0.1	1434	LOC101465536
geneset_5101	0.1	1434	LOC101465839
geneset_5101	0.1	1434	LOC101465913
geneset_5101	0.1	1434	LOC101466126
geneset_5101	0.1	1434	LOC101466147
geneset_5101	0.1	1434	LOC101466207
geneset_5101	0.1	1434	LOC101466327
geneset_5101	0.1	1434	LOC101466332
geneset_5101	0.1	1434	LOC101466412
geneset_5101	0.1	1434	LOC101466425
geneset_5101	0.1	1434	LOC101466504
geneset_5101	0.1	1434	LOC101466742
geneset_5101	0.1	1434	LOC101467010
geneset_5101	0.1	1434	LOC101467050
geneset_5101	0.1	1434	LOC101467141
geneset_5101	0.1	1434	LOC101467283
geneset_5101	0.1	1434	LOC101467299
geneset_5101	0.1	1434	LOC101467305
geneset_5101	0.1	1434	LOC101467440
geneset_5101	0.1	1434	LOC101467503
geneset_5101	0.1	1434	LOC101467609
geneset_5101	0.1	1434	LOC101467657
geneset_5101	0.1	1434	LOC101467916
geneset_5101	0.1	1434	LOC101467938
geneset_5101	0.1	1434	LOC101467962
geneset_5101	0.1	1434	LOC101468083
geneset_5101	0.1	1434	LOC101468219
geneset_5101	0.1	1434	LOC101468271
geneset_5101	0.1	1434	LOC101468497
geneset_5101	0.1	1434	LOC101468510
geneset_5101	0.1	1434	LOC101468543
geneset_5101	0.1	1434	LOC101468817
geneset_5101	0.1	1434	LOC101468846
geneset_5101	0.1	1434	LOC101468980
geneset_5101	0.1	1434	LOC101469096
geneset_5101	0.1	1434	LOC101469403
geneset_5101	0.1	1434	LOC101469427
geneset_5101	0.1	1434	LOC101469438
geneset_5101	0.1	1434	LOC101469542
geneset_5101	0.1	1434	LOC101469668
geneset_5101	0.1	1434	LOC101469700
geneset_5101	0.1	1434	LOC101469984
geneset_5101	0.1	1434	LOC101470092
geneset_5101	0.1	1434	LOC101470274
geneset_5101	0.1	1434	LOC101470434
geneset_5101	0.1	1434	LOC101470567
geneset_5101	0.1	1434	LOC101470876
geneset_5101	0.1	1434	LOC101471025
geneset_5101	0.1	1434	LOC101471150
geneset_5101	0.1	1434	LOC101471251
geneset_5101	0.1	1434	LOC101471702
geneset_5101	0.1	1434	LOC101471863
geneset_5101	0.1	1434	LOC101472134
geneset_5101	0.1	1434	LOC101472374
geneset_5101	0.1	1434	LOC101472395
geneset_5101	0.1	1434	LOC101472441
geneset_5101	0.1	1434	LOC101472737
geneset_5101	0.1	1434	LOC101472812
geneset_5101	0.1	1434	LOC101473031
geneset_5101	0.1	1434	LOC101473271
geneset_5101	0.1	1434	LOC101473297
geneset_5101	0.1	1434	LOC101473330
geneset_5101	0.1	1434	LOC101473616
geneset_5101	0.1	1434	LOC101473729
geneset_5101	0.1	1434	LOC101474214
geneset_5101	0.1	1434	LOC101474374
geneset_5101	0.1	1434	LOC101474490
geneset_5101	0.1	1434	LOC101474669
geneset_5101	0.1	1434	LOC101474764
geneset_5101	0.1	1434	LOC101474831
geneset_5101	0.1	1434	LOC101474840
geneset_5101	0.1	1434	LOC101475053
geneset_5101	0.1	1434	LOC101475349
geneset_5101	0.1	1434	LOC101475586
geneset_5101	0.1	1434	LOC101475684
geneset_5101	0.1	1434	LOC101475772
geneset_5101	0.1	1434	LOC101475907
geneset_5101	0.1	1434	LOC101475970
geneset_5101	0.1	1434	LOC101476207
geneset_5101	0.1	1434	LOC101477932
geneset_5101	0.1	1434	LOC101478106
geneset_5101	0.1	1434	LOC101478493
geneset_5101	0.1	1434	LOC101478771
geneset_5101	0.1	1434	LOC101479431
geneset_5101	0.1	1434	LOC101479800
geneset_5101	0.1	1434	LOC101479926
geneset_5101	0.1	1434	LOC101480015
geneset_5101	0.1	1434	LOC101480180
geneset_5101	0.1	1434	LOC101480315
geneset_5101	0.1	1434	LOC101480374
geneset_5101	0.1	1434	LOC101481152
geneset_5101	0.1	1434	LOC101481524
geneset_5101	0.1	1434	LOC101481540
geneset_5101	0.1	1434	LOC101482014
geneset_5101	0.1	1434	LOC101482674
geneset_5101	0.1	1434	LOC101483629
geneset_5101	0.1	1434	LOC101483919
geneset_5101	0.1	1434	LOC101484089
geneset_5101	0.1	1434	LOC101484174
geneset_5101	0.1	1434	LOC101484194
geneset_5101	0.1	1434	LOC101484467
geneset_5101	0.1	1434	LOC101484744
geneset_5101	0.1	1434	LOC101484945
geneset_5101	0.1	1434	LOC101485034
geneset_5101	0.1	1434	LOC101485423
geneset_5101	0.1	1434	LOC101485582
geneset_5101	0.1	1434	LOC101485868
geneset_5101	0.1	1434	LOC101486148
geneset_5101	0.1	1434	LOC101486221
geneset_5101	0.1	1434	LOC101486280
geneset_5101	0.1	1434	LOC101486474
geneset_5101	0.1	1434	LOC101486592
geneset_5101	0.1	1434	LOC101486753
geneset_5101	0.1	1434	LOC101486936
geneset_5101	0.1	1434	LOC101487037
geneset_5101	0.1	1434	LOC101487222
geneset_5101	0.1	1434	LOC101487322
geneset_5101	0.1	1434	LOC101487610
geneset_5101	0.1	1434	LOC101487801
geneset_5101	0.1	1434	LOC101487872
geneset_5101	0.1	1434	LOC105940758
geneset_5101	0.1	1434	LOC106674520
geneset_5101	0.1	1434	LOC106674939
geneset_5101	0.1	1434	LOC106674941
geneset_5101	0.1	1434	LOC106674942
geneset_5101	0.1	1434	LOC106675267
geneset_5101	0.1	1434	LOC106675407
geneset_5101	0.1	1434	LOC112429944
geneset_5101	0.1	1434	LOC112430686
geneset_5101	0.1	1434	LOC112431247
geneset_5101	0.1	1434	LOC112432524
geneset_5101	0.1	1434	LOC112432874
geneset_5101	0.1	1434	LOC112432946
geneset_5101	0.1	1434	LOC112433496
geneset_5101	0.1	1434	LOC112433585
geneset_5101	0.1	1434	LOC112434662
geneset_5101	0.1	1434	LOC112435268
geneset_5101	0.1	1434	LOC112435907
geneset_5101	0.1	1434	LOC112435934
geneset_5101	0.1	1434	LOC112435936
geneset_5101	0.1	1434	LOC112435939
geneset_5101	0.1	1434	LOC112435940
geneset_5101	0.1	1434	LOC112435945
geneset_5101	0.1	1434	matr3
geneset_5101	0.1	1434	pdcd4
geneset_5101	0.1	1434	rbm20
geneset_5101	0.1	1434	tas1r2
geneset_5101	0.1	1434	ublcp1
geneset_5102	0.05, 0.1, 0.2, 0.8, 1, 1.2, 1.5, 2	1435	LOC101463644
geneset_5102	0.05, 0.1, 0.2, 0.8, 1, 1.2, 1.5, 2	1435	LOC101463736
geneset_5102	0.05, 0.1, 0.2, 0.8, 1, 1.2, 1.5, 2	1435	LOC101463738
geneset_5102	0.05, 0.1, 0.2, 0.8, 1, 1.2, 1.5, 2	1435	LOC101464040
geneset_5102	0.05, 0.1, 0.2, 0.8, 1, 1.2, 1.5, 2	1435	LOC101464318
geneset_5102	0.05, 0.1, 0.2, 0.8, 1, 1.2, 1.5, 2	1435	LOC101464426
geneset_5102	0.05, 0.1, 0.2, 0.8, 1, 1.2, 1.5, 2	1435	LOC101464590
geneset_5102	0.05, 0.1, 0.2, 0.8, 1, 1.2, 1.5, 2	1435	LOC101464603
geneset_5102	0.05, 0.1, 0.2, 0.8, 1, 1.2, 1.5, 2	1435	LOC101464610
geneset_5102	0.05, 0.1, 0.2, 0.8, 1, 1.2, 1.5, 2	1435	LOC101464697
geneset_5102	0.05, 0.1, 0.2, 0.8, 1, 1.2, 1.5, 2	1435	LOC101464888
geneset_5102	0.05, 0.1, 0.2, 0.8, 1, 1.2, 1.5, 2	1435	LOC101464931
geneset_5102	0.05, 0.1, 0.2, 0.8, 1, 1.2, 1.5, 2	1435	LOC101465001
geneset_5102	0.05, 0.1, 0.2, 0.8, 1, 1.2, 1.5, 2	1435	LOC101465108
geneset_5102	0.05, 0.1, 0.2, 0.8, 1, 1.2, 1.5, 2	1435	LOC101465186
geneset_5102	0.05, 0.1, 0.2, 0.8, 1, 1.2, 1.5, 2	1435	LOC101465225
geneset_5102	0.05, 0.1, 0.2, 0.8, 1, 1.2, 1.5, 2	1435	LOC101466043
geneset_5102	0.05, 0.1, 0.2, 0.8, 1, 1.2, 1.5, 2	1435	LOC101466050
geneset_5102	0.05, 0.1, 0.2, 0.8, 1, 1.2, 1.5, 2	1435	LOC101466895
geneset_5102	0.05, 0.1, 0.2, 0.8, 1, 1.2, 1.5, 2	1435	LOC101467199
geneset_5102	0.05, 0.1, 0.2, 0.8, 1, 1.2, 1.5, 2	1435	LOC101467329
geneset_5102	0.05, 0.1, 0.2, 0.8, 1, 1.2, 1.5, 2	1435	LOC101467488
geneset_5102	0.05, 0.1, 0.2, 0.8, 1, 1.2, 1.5, 2	1435	LOC101467582
geneset_5102	0.05, 0.1, 0.2, 0.8, 1, 1.2, 1.5, 2	1435	LOC101467791
geneset_5102	0.05, 0.1, 0.2, 0.8, 1, 1.2, 1.5, 2	1435	LOC101468985
geneset_5102	0.05, 0.1, 0.2, 0.8, 1, 1.2, 1.5, 2	1435	LOC101469352
geneset_5102	0.05, 0.1, 0.2, 0.8, 1, 1.2, 1.5, 2	1435	LOC101469565
geneset_5102	0.05, 0.1, 0.2, 0.8, 1, 1.2, 1.5, 2	1435	LOC101469845
geneset_5102	0.05, 0.1, 0.2, 0.8, 1, 1.2, 1.5, 2	1435	LOC101469911
geneset_5102	0.05, 0.1, 0.2, 0.8, 1, 1.2, 1.5, 2	1435	LOC101470024
geneset_5102	0.05, 0.1, 0.2, 0.8, 1, 1.2, 1.5, 2	1435	LOC101470203
geneset_5102	0.05, 0.1, 0.2, 0.8, 1, 1.2, 1.5, 2	1435	LOC101470422
geneset_5102	0.05, 0.1, 0.2, 0.8, 1, 1.2, 1.5, 2	1435	LOC101470718
geneset_5102	0.05, 0.1, 0.2, 0.8, 1, 1.2, 1.5, 2	1435	LOC101470790
geneset_5102	0.05, 0.1, 0.2, 0.8, 1, 1.2, 1.5, 2	1435	LOC101470821
geneset_5102	0.05, 0.1, 0.2, 0.8, 1, 1.2, 1.5, 2	1435	LOC101470990
geneset_5102	0.05, 0.1, 0.2, 0.8, 1, 1.2, 1.5, 2	1435	LOC101471005
geneset_5102	0.05, 0.1, 0.2, 0.8, 1, 1.2, 1.5, 2	1435	LOC101471058
geneset_5102	0.05, 0.1, 0.2, 0.8, 1, 1.2, 1.5, 2	1435	LOC101471347
geneset_5102	0.05, 0.1, 0.2, 0.8, 1, 1.2, 1.5, 2	1435	LOC101471379
geneset_5102	0.05, 0.1, 0.2, 0.8, 1, 1.2, 1.5, 2	1435	LOC101471435
geneset_5102	0.05, 0.1, 0.2, 0.8, 1, 1.2, 1.5, 2	1435	LOC101471461
geneset_5102	0.05, 0.1, 0.2, 0.8, 1, 1.2, 1.5, 2	1435	LOC101471644
geneset_5102	0.05, 0.1, 0.2, 0.8, 1, 1.2, 1.5, 2	1435	LOC101471678
geneset_5102	0.05, 0.1, 0.2, 0.8, 1, 1.2, 1.5, 2	1435	LOC101471753
geneset_5102	0.05, 0.1, 0.2, 0.8, 1, 1.2, 1.5, 2	1435	LOC101471861
geneset_5102	0.05, 0.1, 0.2, 0.8, 1, 1.2, 1.5, 2	1435	LOC101471941
geneset_5102	0.05, 0.1, 0.2, 0.8, 1, 1.2, 1.5, 2	1435	LOC101472247
geneset_5102	0.05, 0.1, 0.2, 0.8, 1, 1.2, 1.5, 2	1435	LOC101472524
geneset_5102	0.05, 0.1, 0.2, 0.8, 1, 1.2, 1.5, 2	1435	LOC101472532
geneset_5102	0.05, 0.1, 0.2, 0.8, 1, 1.2, 1.5, 2	1435	LOC101472588
geneset_5102	0.05, 0.1, 0.2, 0.8, 1, 1.2, 1.5, 2	1435	LOC101472668
geneset_5102	0.05, 0.1, 0.2, 0.8, 1, 1.2, 1.5, 2	1435	LOC101472727
geneset_5102	0.05, 0.1, 0.2, 0.8, 1, 1.2, 1.5, 2	1435	LOC101472787
geneset_5102	0.05, 0.1, 0.2, 0.8, 1, 1.2, 1.5, 2	1435	LOC101472806
geneset_5102	0.05, 0.1, 0.2, 0.8, 1, 1.2, 1.5, 2	1435	LOC101472870
geneset_5102	0.05, 0.1, 0.2, 0.8, 1, 1.2, 1.5, 2	1435	LOC101473102
geneset_5102	0.05, 0.1, 0.2, 0.8, 1, 1.2, 1.5, 2	1435	LOC101473169
geneset_5102	0.05, 0.1, 0.2, 0.8, 1, 1.2, 1.5, 2	1435	LOC101473228
geneset_5102	0.05, 0.1, 0.2, 0.8, 1, 1.2, 1.5, 2	1435	LOC101473398
geneset_5102	0.05, 0.1, 0.2, 0.8, 1, 1.2, 1.5, 2	1435	LOC101473466
geneset_5102	0.05, 0.1, 0.2, 0.8, 1, 1.2, 1.5, 2	1435	LOC101473680
geneset_5102	0.05, 0.1, 0.2, 0.8, 1, 1.2, 1.5, 2	1435	LOC101473702
geneset_5102	0.05, 0.1, 0.2, 0.8, 1, 1.2, 1.5, 2	1435	LOC101473985
geneset_5102	0.05, 0.1, 0.2, 0.8, 1, 1.2, 1.5, 2	1435	LOC101474127
geneset_5102	0.05, 0.1, 0.2, 0.8, 1, 1.2, 1.5, 2	1435	LOC101474412
geneset_5102	0.05, 0.1, 0.2, 0.8, 1, 1.2, 1.5, 2	1435	LOC101474843
geneset_5102	0.05, 0.1, 0.2, 0.8, 1, 1.2, 1.5, 2	1435	LOC101475247
geneset_5102	0.05, 0.1, 0.2, 0.8, 1, 1.2, 1.5, 2	1435	LOC101475541
geneset_5102	0.05, 0.1, 0.2, 0.8, 1, 1.2, 1.5, 2	1435	LOC101475701
geneset_5102	0.05, 0.1, 0.2, 0.8, 1, 1.2, 1.5, 2	1435	LOC101475733
geneset_5102	0.05, 0.1, 0.2, 0.8, 1, 1.2, 1.5, 2	1435	LOC101475835
geneset_5102	0.05, 0.1, 0.2, 0.8, 1, 1.2, 1.5, 2	1435	LOC101475995
geneset_5102	0.05, 0.1, 0.2, 0.8, 1, 1.2, 1.5, 2	1435	LOC101476460
geneset_5102	0.05, 0.1, 0.2, 0.8, 1, 1.2, 1.5, 2	1435	LOC101476747
geneset_5102	0.05, 0.1, 0.2, 0.8, 1, 1.2, 1.5, 2	1435	LOC101476884
geneset_5102	0.05, 0.1, 0.2, 0.8, 1, 1.2, 1.5, 2	1435	LOC101477550
geneset_5102	0.05, 0.1, 0.2, 0.8, 1, 1.2, 1.5, 2	1435	LOC101477655
geneset_5102	0.05, 0.1, 0.2, 0.8, 1, 1.2, 1.5, 2	1435	LOC101477756
geneset_5102	0.05, 0.1, 0.2, 0.8, 1, 1.2, 1.5, 2	1435	LOC101477869
geneset_5102	0.05, 0.1, 0.2, 0.8, 1, 1.2, 1.5, 2	1435	LOC101477951
geneset_5102	0.05, 0.1, 0.2, 0.8, 1, 1.2, 1.5, 2	1435	LOC101478024
geneset_5102	0.05, 0.1, 0.2, 0.8, 1, 1.2, 1.5, 2	1435	LOC101478217
geneset_5102	0.05, 0.1, 0.2, 0.8, 1, 1.2, 1.5, 2	1435	LOC101478223
geneset_5102	0.05, 0.1, 0.2, 0.8, 1, 1.2, 1.5, 2	1435	LOC101478300
geneset_5102	0.05, 0.1, 0.2, 0.8, 1, 1.2, 1.5, 2	1435	LOC101478408
geneset_5102	0.05, 0.1, 0.2, 0.8, 1, 1.2, 1.5, 2	1435	LOC101478499
geneset_5102	0.05, 0.1, 0.2, 0.8, 1, 1.2, 1.5, 2	1435	LOC101478765
geneset_5102	0.05, 0.1, 0.2, 0.8, 1, 1.2, 1.5, 2	1435	LOC101478776
geneset_5102	0.05, 0.1, 0.2, 0.8, 1, 1.2, 1.5, 2	1435	LOC101478967
geneset_5102	0.05, 0.1, 0.2, 0.8, 1, 1.2, 1.5, 2	1435	LOC101479066
geneset_5102	0.05, 0.1, 0.2, 0.8, 1, 1.2, 1.5, 2	1435	LOC101479346
geneset_5102	0.05, 0.1, 0.2, 0.8, 1, 1.2, 1.5, 2	1435	LOC101479445
geneset_5102	0.05, 0.1, 0.2, 0.8, 1, 1.2, 1.5, 2	1435	LOC101479618
geneset_5102	0.05, 0.1, 0.2, 0.8, 1, 1.2, 1.5, 2	1435	LOC101479805
geneset_5102	0.05, 0.1, 0.2, 0.8, 1, 1.2, 1.5, 2	1435	LOC101480203
geneset_5102	0.05, 0.1, 0.2, 0.8, 1, 1.2, 1.5, 2	1435	LOC101481253
geneset_5102	0.05, 0.1, 0.2, 0.8, 1, 1.2, 1.5, 2	1435	LOC101481537
geneset_5102	0.05, 0.1, 0.2, 0.8, 1, 1.2, 1.5, 2	1435	LOC101481817
geneset_5102	0.05, 0.1, 0.2, 0.8, 1, 1.2, 1.5, 2	1435	LOC101482013
geneset_5102	0.05, 0.1, 0.2, 0.8, 1, 1.2, 1.5, 2	1435	LOC101482409
geneset_5102	0.05, 0.1, 0.2, 0.8, 1, 1.2, 1.5, 2	1435	LOC101482500
geneset_5102	0.05, 0.1, 0.2, 0.8, 1, 1.2, 1.5, 2	1435	LOC101482527
geneset_5102	0.05, 0.1, 0.2, 0.8, 1, 1.2, 1.5, 2	1435	LOC101482694
geneset_5102	0.05, 0.1, 0.2, 0.8, 1, 1.2, 1.5, 2	1435	LOC101483076
geneset_5102	0.05, 0.1, 0.2, 0.8, 1, 1.2, 1.5, 2	1435	LOC101483168
geneset_5102	0.05, 0.1, 0.2, 0.8, 1, 1.2, 1.5, 2	1435	LOC101483272
geneset_5102	0.05, 0.1, 0.2, 0.8, 1, 1.2, 1.5, 2	1435	LOC101483559
geneset_5102	0.05, 0.1, 0.2, 0.8, 1, 1.2, 1.5, 2	1435	LOC101483660
geneset_5102	0.05, 0.1, 0.2, 0.8, 1, 1.2, 1.5, 2	1435	LOC101483753
geneset_5102	0.05, 0.1, 0.2, 0.8, 1, 1.2, 1.5, 2	1435	LOC101484029
geneset_5102	0.05, 0.1, 0.2, 0.8, 1, 1.2, 1.5, 2	1435	LOC101484315
geneset_5102	0.05, 0.1, 0.2, 0.8, 1, 1.2, 1.5, 2	1435	LOC101484573
geneset_5102	0.05, 0.1, 0.2, 0.8, 1, 1.2, 1.5, 2	1435	LOC101485117
geneset_5102	0.05, 0.1, 0.2, 0.8, 1, 1.2, 1.5, 2	1435	LOC101485280
geneset_5102	0.05, 0.1, 0.2, 0.8, 1, 1.2, 1.5, 2	1435	LOC101485314
geneset_5102	0.05, 0.1, 0.2, 0.8, 1, 1.2, 1.5, 2	1435	LOC101485422
geneset_5102	0.05, 0.1, 0.2, 0.8, 1, 1.2, 1.5, 2	1435	LOC101485437
geneset_5102	0.05, 0.1, 0.2, 0.8, 1, 1.2, 1.5, 2	1435	LOC101485545
geneset_5102	0.05, 0.1, 0.2, 0.8, 1, 1.2, 1.5, 2	1435	LOC101485720
geneset_5102	0.05, 0.1, 0.2, 0.8, 1, 1.2, 1.5, 2	1435	LOC101485964
geneset_5102	0.05, 0.1, 0.2, 0.8, 1, 1.2, 1.5, 2	1435	LOC101485982
geneset_5102	0.05, 0.1, 0.2, 0.8, 1, 1.2, 1.5, 2	1435	LOC101486141
geneset_5102	0.05, 0.1, 0.2, 0.8, 1, 1.2, 1.5, 2	1435	LOC101486288
geneset_5102	0.05, 0.1, 0.2, 0.8, 1, 1.2, 1.5, 2	1435	LOC101486581
geneset_5102	0.05, 0.1, 0.2, 0.8, 1, 1.2, 1.5, 2	1435	LOC101486811
geneset_5102	0.05, 0.1, 0.2, 0.8, 1, 1.2, 1.5, 2	1435	LOC101486860
geneset_5102	0.05, 0.1, 0.2, 0.8, 1, 1.2, 1.5, 2	1435	LOC101487149
geneset_5102	0.05, 0.1, 0.2, 0.8, 1, 1.2, 1.5, 2	1435	LOC101487263
geneset_5102	0.05, 0.1, 0.2, 0.8, 1, 1.2, 1.5, 2	1435	LOC101487443
geneset_5102	0.05, 0.1, 0.2, 0.8, 1, 1.2, 1.5, 2	1435	LOC101487650
geneset_5102	0.05, 0.1, 0.2, 0.8, 1, 1.2, 1.5, 2	1435	LOC101487651
geneset_5102	0.05, 0.1, 0.2, 0.8, 1, 1.2, 1.5, 2	1435	LOC101488031
geneset_5102	0.05, 0.1, 0.2, 0.8, 1, 1.2, 1.5, 2	1435	LOC101488087
geneset_5102	0.05, 0.1, 0.2, 0.8, 1, 1.2, 1.5, 2	1435	LOC105940515
geneset_5102	0.05, 0.1, 0.2, 0.8, 1, 1.2, 1.5, 2	1435	LOC105940606
geneset_5102	0.05, 0.1, 0.2, 0.8, 1, 1.2, 1.5, 2	1435	LOC105940687
geneset_5102	0.05, 0.1, 0.2, 0.8, 1, 1.2, 1.5, 2	1435	LOC105940705
geneset_5102	0.05, 0.1, 0.2, 0.8, 1, 1.2, 1.5, 2	1435	LOC105940956
geneset_5102	0.05, 0.1, 0.2, 0.8, 1, 1.2, 1.5, 2	1435	LOC105940959
geneset_5102	0.05, 0.1, 0.2, 0.8, 1, 1.2, 1.5, 2	1435	LOC105940961
geneset_5102	0.05, 0.1, 0.2, 0.8, 1, 1.2, 1.5, 2	1435	LOC105940962
geneset_5102	0.05, 0.1, 0.2, 0.8, 1, 1.2, 1.5, 2	1435	LOC105940963
geneset_5102	0.05, 0.1, 0.2, 0.8, 1, 1.2, 1.5, 2	1435	LOC105940964
geneset_5102	0.05, 0.1, 0.2, 0.8, 1, 1.2, 1.5, 2	1435	LOC105941094
geneset_5102	0.05, 0.1, 0.2, 0.8, 1, 1.2, 1.5, 2	1435	LOC105941419
geneset_5102	0.05, 0.1, 0.2, 0.8, 1, 1.2, 1.5, 2	1435	LOC105941420
geneset_5102	0.05, 0.1, 0.2, 0.8, 1, 1.2, 1.5, 2	1435	LOC106674513
geneset_5102	0.05, 0.1, 0.2, 0.8, 1, 1.2, 1.5, 2	1435	LOC106674522
geneset_5102	0.05, 0.1, 0.2, 0.8, 1, 1.2, 1.5, 2	1435	LOC106674958
geneset_5102	0.05, 0.1, 0.2, 0.8, 1, 1.2, 1.5, 2	1435	LOC106674959
geneset_5102	0.05, 0.1, 0.2, 0.8, 1, 1.2, 1.5, 2	1435	LOC106675062
geneset_5102	0.05, 0.1, 0.2, 0.8, 1, 1.2, 1.5, 2	1435	LOC106675268
geneset_5102	0.05, 0.1, 0.2, 0.8, 1, 1.2, 1.5, 2	1435	LOC106675320
geneset_5102	0.05, 0.1, 0.2, 0.8, 1, 1.2, 1.5, 2	1435	LOC106675763
geneset_5102	0.05, 0.1, 0.2, 0.8, 1, 1.2, 1.5, 2	1435	LOC106675768
geneset_5102	0.05, 0.1, 0.2, 0.8, 1, 1.2, 1.5, 2	1435	LOC106675801
geneset_5102	0.05, 0.1, 0.2, 0.8, 1, 1.2, 1.5, 2	1435	LOC106675901
geneset_5102	0.05, 0.1, 0.2, 0.8, 1, 1.2, 1.5, 2	1435	LOC106675902
geneset_5102	0.05, 0.1, 0.2, 0.8, 1, 1.2, 1.5, 2	1435	LOC106675904
geneset_5102	0.05, 0.1, 0.2, 0.8, 1, 1.2, 1.5, 2	1435	LOC106676090
geneset_5102	0.05, 0.1, 0.2, 0.8, 1, 1.2, 1.5, 2	1435	LOC106676549
geneset_5102	0.05, 0.1, 0.2, 0.8, 1, 1.2, 1.5, 2	1435	LOC106676554
geneset_5102	0.05, 0.1, 0.2, 0.8, 1, 1.2, 1.5, 2	1435	LOC106676555
geneset_5102	0.05, 0.1, 0.2, 0.8, 1, 1.2, 1.5, 2	1435	LOC106676802
geneset_5102	0.05, 0.1, 0.2, 0.8, 1, 1.2, 1.5, 2	1435	LOC106676803
geneset_5102	0.05, 0.1, 0.2, 0.8, 1, 1.2, 1.5, 2	1435	LOC106676804
geneset_5102	0.05, 0.1, 0.2, 0.8, 1, 1.2, 1.5, 2	1435	LOC106676848
geneset_5102	0.05, 0.1, 0.2, 0.8, 1, 1.2, 1.5, 2	1435	LOC111500390
geneset_5102	0.05, 0.1, 0.2, 0.8, 1, 1.2, 1.5, 2	1435	LOC111500624
geneset_5102	0.05, 0.1, 0.2, 0.8, 1, 1.2, 1.5, 2	1435	LOC111500625
geneset_5102	0.05, 0.1, 0.2, 0.8, 1, 1.2, 1.5, 2	1435	LOC111500626
geneset_5102	0.05, 0.1, 0.2, 0.8, 1, 1.2, 1.5, 2	1435	LOC111500627
geneset_5102	0.05, 0.1, 0.2, 0.8, 1, 1.2, 1.5, 2	1435	LOC111500677
geneset_5102	0.05, 0.1, 0.2, 0.8, 1, 1.2, 1.5, 2	1435	LOC111500991
geneset_5102	0.05, 0.1, 0.2, 0.8, 1, 1.2, 1.5, 2	1435	LOC111501176
geneset_5102	0.05, 0.1, 0.2, 0.8, 1, 1.2, 1.5, 2	1435	LOC111501190
geneset_5102	0.05, 0.1, 0.2, 0.8, 1, 1.2, 1.5, 2	1435	LOC112429897
geneset_5102	0.05, 0.1, 0.2, 0.8, 1, 1.2, 1.5, 2	1435	LOC112430157
geneset_5102	0.05, 0.1, 0.2, 0.8, 1, 1.2, 1.5, 2	1435	LOC112430159
geneset_5102	0.05, 0.1, 0.2, 0.8, 1, 1.2, 1.5, 2	1435	LOC112430166
geneset_5102	0.05, 0.1, 0.2, 0.8, 1, 1.2, 1.5, 2	1435	LOC112430202
geneset_5102	0.05, 0.1, 0.2, 0.8, 1, 1.2, 1.5, 2	1435	LOC112430219
geneset_5102	0.05, 0.1, 0.2, 0.8, 1, 1.2, 1.5, 2	1435	LOC112430222
geneset_5102	0.05, 0.1, 0.2, 0.8, 1, 1.2, 1.5, 2	1435	LOC112430238
geneset_5102	0.05, 0.1, 0.2, 0.8, 1, 1.2, 1.5, 2	1435	LOC112430240
geneset_5102	0.05, 0.1, 0.2, 0.8, 1, 1.2, 1.5, 2	1435	LOC112430287
geneset_5102	0.05, 0.1, 0.2, 0.8, 1, 1.2, 1.5, 2	1435	LOC112430361
geneset_5102	0.05, 0.1, 0.2, 0.8, 1, 1.2, 1.5, 2	1435	LOC112430397
geneset_5102	0.05, 0.1, 0.2, 0.8, 1, 1.2, 1.5, 2	1435	LOC112430931
geneset_5102	0.05, 0.1, 0.2, 0.8, 1, 1.2, 1.5, 2	1435	LOC112430948
geneset_5102	0.05, 0.1, 0.2, 0.8, 1, 1.2, 1.5, 2	1435	LOC112430976
geneset_5102	0.05, 0.1, 0.2, 0.8, 1, 1.2, 1.5, 2	1435	LOC112431369
geneset_5102	0.05, 0.1, 0.2, 0.8, 1, 1.2, 1.5, 2	1435	LOC112431473
geneset_5102	0.05, 0.1, 0.2, 0.8, 1, 1.2, 1.5, 2	1435	LOC112431948
geneset_5102	0.05, 0.1, 0.2, 0.8, 1, 1.2, 1.5, 2	1435	LOC112432038
geneset_5102	0.05, 0.1, 0.2, 0.8, 1, 1.2, 1.5, 2	1435	LOC112432040
geneset_5102	0.05, 0.1, 0.2, 0.8, 1, 1.2, 1.5, 2	1435	LOC112432197
geneset_5102	0.05, 0.1, 0.2, 0.8, 1, 1.2, 1.5, 2	1435	LOC112432317
geneset_5102	0.05, 0.1, 0.2, 0.8, 1, 1.2, 1.5, 2	1435	LOC112432341
geneset_5102	0.05, 0.1, 0.2, 0.8, 1, 1.2, 1.5, 2	1435	LOC112432342
geneset_5102	0.05, 0.1, 0.2, 0.8, 1, 1.2, 1.5, 2	1435	LOC112432343
geneset_5102	0.05, 0.1, 0.2, 0.8, 1, 1.2, 1.5, 2	1435	LOC112432344
geneset_5102	0.05, 0.1, 0.2, 0.8, 1, 1.2, 1.5, 2	1435	LOC112432346
geneset_5102	0.05, 0.1, 0.2, 0.8, 1, 1.2, 1.5, 2	1435	LOC112432401
geneset_5102	0.05, 0.1, 0.2, 0.8, 1, 1.2, 1.5, 2	1435	LOC112433841
geneset_5102	0.05, 0.1, 0.2, 0.8, 1, 1.2, 1.5, 2	1435	LOC112433842
geneset_5102	0.05, 0.1, 0.2, 0.8, 1, 1.2, 1.5, 2	1435	LOC112434743
geneset_5102	0.05, 0.1, 0.2, 0.8, 1, 1.2, 1.5, 2	1435	LOC112434744
geneset_5102	0.05, 0.1, 0.2, 0.8, 1, 1.2, 1.5, 2	1435	LOC112434745
geneset_5102	0.05, 0.1, 0.2, 0.8, 1, 1.2, 1.5, 2	1435	LOC112434746
geneset_5102	0.05, 0.1, 0.2, 0.8, 1, 1.2, 1.5, 2	1435	LOC112434747
geneset_5102	0.05, 0.1, 0.2, 0.8, 1, 1.2, 1.5, 2	1435	LOC112435715
geneset_5102	0.05, 0.1, 0.2, 0.8, 1, 1.2, 1.5, 2	1435	LOC112435735
geneset_5102	0.05, 0.1, 0.2, 0.8, 1, 1.2, 1.5, 2	1435	LOC112436338
geneset_5102	0.05, 0.1, 0.2, 0.8, 1, 1.2, 1.5, 2	1435	LOC112436340
geneset_5102	0.05, 0.1, 0.2, 0.8, 1, 1.2, 1.5, 2	1435	LOC112436342
geneset_5102	0.05, 0.1, 0.2, 0.8, 1, 1.2, 1.5, 2	1435	LOC112436360
geneset_5102	0.05, 0.1, 0.2, 0.8, 1, 1.2, 1.5, 2	1435	LOC112436362
geneset_5102	0.05, 0.1, 0.2, 0.8, 1, 1.2, 1.5, 2	1435	LOC112436430
geneset_5102	0.05, 0.1, 0.2, 0.8, 1, 1.2, 1.5, 2	1435	LOC112436454
geneset_5102	0.05, 0.1, 0.2, 0.8, 1, 1.2, 1.5, 2	1435	LOC112436491
geneset_5102	0.05, 0.1, 0.2, 0.8, 1, 1.2, 1.5, 2	1435	tapbpl
geneset_5103	0.5	1438	LOC101463644
geneset_5103	0.5	1438	LOC101463736
geneset_5103	0.5	1438	LOC101463738
geneset_5103	0.5	1438	LOC101464040
geneset_5103	0.5	1438	LOC101464318
geneset_5103	0.5	1438	LOC101464426
geneset_5103	0.5	1438	LOC101464590
geneset_5103	0.5	1438	LOC101464603
geneset_5103	0.5	1438	LOC101464610
geneset_5103	0.5	1438	LOC101464697
geneset_5103	0.5	1438	LOC101464888
geneset_5103	0.5	1438	LOC101464931
geneset_5103	0.5	1438	LOC101465001
geneset_5103	0.5	1438	LOC101465108
geneset_5103	0.5	1438	LOC101465186
geneset_5103	0.5	1438	LOC101465225
geneset_5103	0.5	1438	LOC101466043
geneset_5103	0.5	1438	LOC101466050
geneset_5103	0.5	1438	LOC101466895
geneset_5103	0.5	1438	LOC101467199
geneset_5103	0.5	1438	LOC101467329
geneset_5103	0.5	1438	LOC101467488
geneset_5103	0.5	1438	LOC101467582
geneset_5103	0.5	1438	LOC101467791
geneset_5103	0.5	1438	LOC101468985
geneset_5103	0.5	1438	LOC101469352
geneset_5103	0.5	1438	LOC101469565
geneset_5103	0.5	1438	LOC101469845
geneset_5103	0.5	1438	LOC101469911
geneset_5103	0.5	1438	LOC101470024
geneset_5103	0.5	1438	LOC101470203
geneset_5103	0.5	1438	LOC101470422
geneset_5103	0.5	1438	LOC101470718
geneset_5103	0.5	1438	LOC101470790
geneset_5103	0.5	1438	LOC101470821
geneset_5103	0.5	1438	LOC101470990
geneset_5103	0.5	1438	LOC101471005
geneset_5103	0.5	1438	LOC101471058
geneset_5103	0.5	1438	LOC101471347
geneset_5103	0.5	1438	LOC101471379
geneset_5103	0.5	1438	LOC101471435
geneset_5103	0.5	1438	LOC101471461
geneset_5103	0.5	1438	LOC101471644
geneset_5103	0.5	1438	LOC101471678
geneset_5103	0.5	1438	LOC101471753
geneset_5103	0.5	1438	LOC101471861
geneset_5103	0.5	1438	LOC101471941
geneset_5103	0.5	1438	LOC101472247
geneset_5103	0.5	1438	LOC101472524
geneset_5103	0.5	1438	LOC101472532
geneset_5103	0.5	1438	LOC101472588
geneset_5103	0.5	1438	LOC101472668
geneset_5103	0.5	1438	LOC101472727
geneset_5103	0.5	1438	LOC101472787
geneset_5103	0.5	1438	LOC101472806
geneset_5103	0.5	1438	LOC101472870
geneset_5103	0.5	1438	LOC101473102
geneset_5103	0.5	1438	LOC101473169
geneset_5103	0.5	1438	LOC101473228
geneset_5103	0.5	1438	LOC101473398
geneset_5103	0.5	1438	LOC101473466
geneset_5103	0.5	1438	LOC101473680
geneset_5103	0.5	1438	LOC101473702
geneset_5103	0.5	1438	LOC101473985
geneset_5103	0.5	1438	LOC101474127
geneset_5103	0.5	1438	LOC101474412
geneset_5103	0.5	1438	LOC101474843
geneset_5103	0.5	1438	LOC101475247
geneset_5103	0.5	1438	LOC101475541
geneset_5103	0.5	1438	LOC101475701
geneset_5103	0.5	1438	LOC101475733
geneset_5103	0.5	1438	LOC101475835
geneset_5103	0.5	1438	LOC101475995
geneset_5103	0.5	1438	LOC101476460
geneset_5103	0.5	1438	LOC101476747
geneset_5103	0.5	1438	LOC101476884
geneset_5103	0.5	1438	LOC101477550
geneset_5103	0.5	1438	LOC101477655
geneset_5103	0.5	1438	LOC101477756
geneset_5103	0.5	1438	LOC101477869
geneset_5103	0.5	1438	LOC101477951
geneset_5103	0.5	1438	LOC101478024
geneset_5103	0.5	1438	LOC101478217
geneset_5103	0.5	1438	LOC101478223
geneset_5103	0.5	1438	LOC101478300
geneset_5103	0.5	1438	LOC101478408
geneset_5103	0.5	1438	LOC101478499
geneset_5103	0.5	1438	LOC101478765
geneset_5103	0.5	1438	LOC101478776
geneset_5103	0.5	1438	LOC101478967
geneset_5103	0.5	1438	LOC101479066
geneset_5103	0.5	1438	LOC101479346
geneset_5103	0.5	1438	LOC101479445
geneset_5103	0.5	1438	LOC101479618
geneset_5103	0.5	1438	LOC101479805
geneset_5103	0.5	1438	LOC101480203
geneset_5103	0.5	1438	LOC101481253
geneset_5103	0.5	1438	LOC101481537
geneset_5103	0.5	1438	LOC101481817
geneset_5103	0.5	1438	LOC101482013
geneset_5103	0.5	1438	LOC101482409
geneset_5103	0.5	1438	LOC101482500
geneset_5103	0.5	1438	LOC101482527
geneset_5103	0.5	1438	LOC101482694
geneset_5103	0.5	1438	LOC101483076
geneset_5103	0.5	1438	LOC101483168
geneset_5103	0.5	1438	LOC101483272
geneset_5103	0.5	1438	LOC101483559
geneset_5103	0.5	1438	LOC101483660
geneset_5103	0.5	1438	LOC101483753
geneset_5103	0.5	1438	LOC101484029
geneset_5103	0.5	1438	LOC101484315
geneset_5103	0.5	1438	LOC101484573
geneset_5103	0.5	1438	LOC101485117
geneset_5103	0.5	1438	LOC101485280
geneset_5103	0.5	1438	LOC101485314
geneset_5103	0.5	1438	LOC101485422
geneset_5103	0.5	1438	LOC101485437
geneset_5103	0.5	1438	LOC101485545
geneset_5103	0.5	1438	LOC101485720
geneset_5103	0.5	1438	LOC101485964
geneset_5103	0.5	1438	LOC101485982
geneset_5103	0.5	1438	LOC101486141
geneset_5103	0.5	1438	LOC101486288
geneset_5103	0.5	1438	LOC101486581
geneset_5103	0.5	1438	LOC101486811
geneset_5103	0.5	1438	LOC101486860
geneset_5103	0.5	1438	LOC101487149
geneset_5103	0.5	1438	LOC101487263
geneset_5103	0.5	1438	LOC101487443
geneset_5103	0.5	1438	LOC101487650
geneset_5103	0.5	1438	LOC101487651
geneset_5103	0.5	1438	LOC101488031
geneset_5103	0.5	1438	LOC101488087
geneset_5103	0.5	1438	LOC105940515
geneset_5103	0.5	1438	LOC105940606
geneset_5103	0.5	1438	LOC105940687
geneset_5103	0.5	1438	LOC105940705
geneset_5103	0.5	1438	LOC105940956
geneset_5103	0.5	1438	LOC105940959
geneset_5103	0.5	1438	LOC105940961
geneset_5103	0.5	1438	LOC105940962
geneset_5103	0.5	1438	LOC105940963
geneset_5103	0.5	1438	LOC105940964
geneset_5103	0.5	1438	LOC105941094
geneset_5103	0.5	1438	LOC105941419
geneset_5103	0.5	1438	LOC105941420
geneset_5103	0.5	1438	LOC106674513
geneset_5103	0.5	1438	LOC106674522
geneset_5103	0.5	1438	LOC106674958
geneset_5103	0.5	1438	LOC106674959
geneset_5103	0.5	1438	LOC106675062
geneset_5103	0.5	1438	LOC106675268
geneset_5103	0.5	1438	LOC106675320
geneset_5103	0.5	1438	LOC106675763
geneset_5103	0.5	1438	LOC106675768
geneset_5103	0.5	1438	LOC106675801
geneset_5103	0.5	1438	LOC106675901
geneset_5103	0.5	1438	LOC106675902
geneset_5103	0.5	1438	LOC106675904
geneset_5103	0.5	1438	LOC106676090
geneset_5103	0.5	1438	LOC106676549
geneset_5103	0.5	1438	LOC106676554
geneset_5103	0.5	1438	LOC106676555
geneset_5103	0.5	1438	LOC106676802
geneset_5103	0.5	1438	LOC106676803
geneset_5103	0.5	1438	LOC106676804
geneset_5103	0.5	1438	LOC106676848
geneset_5103	0.5	1438	LOC111500390
geneset_5103	0.5	1438	LOC111500624
geneset_5103	0.5	1438	LOC111500625
geneset_5103	0.5	1438	LOC111500626
geneset_5103	0.5	1438	LOC111500627
geneset_5103	0.5	1438	LOC111500677
geneset_5103	0.5	1438	LOC111500991
geneset_5103	0.5	1438	LOC111501176
geneset_5103	0.5	1438	LOC111501190
geneset_5103	0.5	1438	LOC112429897
geneset_5103	0.5	1438	LOC112430157
geneset_5103	0.5	1438	LOC112430159
geneset_5103	0.5	1438	LOC112430166
geneset_5103	0.5	1438	LOC112430202
geneset_5103	0.5	1438	LOC112430219
geneset_5103	0.5	1438	LOC112430222
geneset_5103	0.5	1438	LOC112430238
geneset_5103	0.5	1438	LOC112430240
geneset_5103	0.5	1438	LOC112430287
geneset_5103	0.5	1438	LOC112430361
geneset_5103	0.5	1438	LOC112430397
geneset_5103	0.5	1438	LOC112430931
geneset_5103	0.5	1438	LOC112430948
geneset_5103	0.5	1438	LOC112430976
geneset_5103	0.5	1438	LOC112431369
geneset_5103	0.5	1438	LOC112431473
geneset_5103	0.5	1438	LOC112431948
geneset_5103	0.5	1438	LOC112432038
geneset_5103	0.5	1438	LOC112432040
geneset_5103	0.5	1438	LOC112432197
geneset_5103	0.5	1438	LOC112432317
geneset_5103	0.5	1438	LOC112432341
geneset_5103	0.5	1438	LOC112432342
geneset_5103	0.5	1438	LOC112432343
geneset_5103	0.5	1438	LOC112432344
geneset_5103	0.5	1438	LOC112432346
geneset_5103	0.5	1438	LOC112432401
geneset_5103	0.5	1438	LOC112433841
geneset_5103	0.5	1438	LOC112433842
geneset_5103	0.5	1438	LOC112434743
geneset_5103	0.5	1438	LOC112434744
geneset_5103	0.5	1438	LOC112434745
geneset_5103	0.5	1438	LOC112434746
geneset_5103	0.5	1438	LOC112434747
geneset_5103	0.5	1438	LOC112435715
geneset_5103	0.5	1438	LOC112435735
geneset_5103	0.5	1438	LOC112436338
geneset_5103	0.5	1438	LOC112436340
geneset_5103	0.5	1438	LOC112436342
geneset_5103	0.5	1438	LOC112436360
geneset_5103	0.5	1438	LOC112436362
geneset_5103	0.5	1438	LOC112436430
geneset_5103	0.5	1438	LOC112436454
geneset_5103	0.5	1438	LOC112436491
geneset_5103	0.5	1438	tapbpl
geneset_5104	10	1440	aip
geneset_5104	10	1440	aipl1
geneset_5104	10	1440	anapc1
geneset_5104	10	1440	cacybp
geneset_5104	10	1440	ccdc103
geneset_5104	10	1440	chordc1
geneset_5104	10	1440	cwc27
geneset_5104	10	1440	depdc1
geneset_5104	10	1440	depdc4
geneset_5104	10	1440	dnaaf4
geneset_5104	10	1440	fkbp10
geneset_5104	10	1440	fkbp11
geneset_5104	10	1440	fkbp14
geneset_5104	10	1440	fkbp15
geneset_5104	10	1440	fkbp1b
geneset_5104	10	1440	fkbp2
geneset_5104	10	1440	fkbp3
geneset_5104	10	1440	fkbp4
geneset_5104	10	1440	fkbp6
geneset_5104	10	1440	fkbp8
geneset_5104	10	1440	gcc1
geneset_5104	10	1440	gcc2
geneset_5104	10	1440	gpsm1
geneset_5104	10	1440	gpsm2
geneset_5104	10	1440	LOC101467393
geneset_5104	10	1440	LOC101467736
geneset_5104	10	1440	LOC101468521
geneset_5104	10	1440	LOC101468632
geneset_5104	10	1440	LOC101468714
geneset_5104	10	1440	LOC101469573
geneset_5104	10	1440	LOC101470205
geneset_5104	10	1440	LOC101470341
geneset_5104	10	1440	LOC101470426
geneset_5104	10	1440	LOC101470621
geneset_5104	10	1440	LOC101470983
geneset_5104	10	1440	LOC101471009
geneset_5104	10	1440	LOC101471211
geneset_5104	10	1440	LOC101471739
geneset_5104	10	1440	LOC101471866
geneset_5104	10	1440	LOC101471944
geneset_5104	10	1440	LOC101472616
geneset_5104	10	1440	LOC101472635
geneset_5104	10	1440	LOC101473456
geneset_5104	10	1440	LOC101474651
geneset_5104	10	1440	LOC101475001
geneset_5104	10	1440	LOC101475652
geneset_5104	10	1440	LOC101475748
geneset_5104	10	1440	LOC101476222
geneset_5104	10	1440	LOC101476776
geneset_5104	10	1440	LOC101476830
geneset_5104	10	1440	LOC101476936
geneset_5104	10	1440	LOC101477095
geneset_5104	10	1440	LOC101477322
geneset_5104	10	1440	LOC101477563
geneset_5104	10	1440	LOC101477632
geneset_5104	10	1440	LOC101478346
geneset_5104	10	1440	LOC101479536
geneset_5104	10	1440	LOC101480117
geneset_5104	10	1440	LOC101481160
geneset_5104	10	1440	LOC101481397
geneset_5104	10	1440	LOC101481767
geneset_5104	10	1440	LOC101482358
geneset_5104	10	1440	LOC101482653
geneset_5104	10	1440	LOC101483744
geneset_5104	10	1440	LOC101485431
geneset_5104	10	1440	LOC101486266
geneset_5104	10	1440	LOC101486638
geneset_5104	10	1440	LOC101486657
geneset_5104	10	1440	LOC101486750
geneset_5104	10	1440	LOC101486804
geneset_5104	10	1440	LOC101486912
geneset_5104	10	1440	LOC101487344
geneset_5104	10	1440	LOC101487523
geneset_5104	10	1440	LOC101487597
geneset_5104	10	1440	LOC101487607
geneset_5104	10	1440	LOC112436476
geneset_5104	10	1440	lonrf3
geneset_5104	10	1440	lyrm1
geneset_5104	10	1440	mrps18a
geneset_5104	10	1440	mrps18b
geneset_5104	10	1440	mrps18c
geneset_5104	10	1440	mrps2
geneset_5104	10	1440	nktr
geneset_5104	10	1440	nup153
geneset_5104	10	1440	pcp2
geneset_5104	10	1440	ppef1
geneset_5104	10	1440	ppef2
geneset_5104	10	1440	ppib
geneset_5104	10	1440	ppic
geneset_5104	10	1440	ppid
geneset_5104	10	1440	ppig
geneset_5104	10	1440	ppih
geneset_5104	10	1440	ppil1
geneset_5104	10	1440	ppil2
geneset_5104	10	1440	ppil3
geneset_5104	10	1440	ppil4
geneset_5104	10	1440	ppil6
geneset_5104	10	1440	ppox
geneset_5104	10	1440	ppp1cc
geneset_5104	10	1440	ppp2ca
geneset_5104	10	1440	ppp2cb
geneset_5104	10	1440	ppp3ca
geneset_5104	10	1440	ppp4c
geneset_5104	10	1440	ppp5c
geneset_5104	10	1440	ppwd1
geneset_5104	10	1440	ranbp1
geneset_5104	10	1440	ranbp3
geneset_5104	10	1440	rapsn
geneset_5104	10	1440	rpap3
geneset_5104	10	1440	sgta
geneset_5104	10	1440	sgtb
geneset_5104	10	1440	sh3tc1
geneset_5104	10	1440	sh3tc2
geneset_5104	10	1440	spag1
geneset_5104	10	1440	st13
geneset_5104	10	1440	stip1
geneset_5104	10	1440	tomm34
geneset_5104	10	1440	ttc1
geneset_5104	10	1440	ttc12
geneset_5104	10	1440	ttc24
geneset_5104	10	1440	ttc25
geneset_5104	10	1440	ttc28
geneset_5104	10	1440	ttc29
geneset_5104	10	1440	ttc3
geneset_5104	10	1440	ttc33
geneset_5104	10	1440	ttc36
geneset_5104	10	1440	ttc4
geneset_5104	10	1440	ttc9b
geneset_5104	10	1440	ttc9c
geneset_5104	10	1440	unc45a
geneset_5104	10	1440	zc3h7a
geneset_5105	5	1440	aif1l
geneset_5105	5	1440	calb2
geneset_5105	5	1440	calm2
geneset_5105	5	1440	calm3
geneset_5105	5	1440	calml4
geneset_5105	5	1440	caln1
geneset_5105	5	1440	capsl
geneset_5105	5	1440	cetn3
geneset_5105	5	1440	chp1
geneset_5105	5	1440	cib1
geneset_5105	5	1440	cib3
geneset_5105	5	1440	dgkb
geneset_5105	5	1440	dgkd
geneset_5105	5	1440	dgke
geneset_5105	5	1440	dgkh
geneset_5105	5	1440	dgki
geneset_5105	5	1440	dgkq
geneset_5105	5	1440	dgkz
geneset_5105	5	1440	duoxa2
geneset_5105	5	1440	efcab1
geneset_5105	5	1440	efcab2
geneset_5105	5	1440	efcab7
geneset_5105	5	1440	efhb
geneset_5105	5	1440	efhd2
geneset_5105	5	1440	gpat3
geneset_5105	5	1440	gpat4
geneset_5105	5	1440	gpd2
geneset_5105	5	1440	guca1a
geneset_5105	5	1440	guca1b
geneset_5105	5	1440	kcnip1
geneset_5105	5	1440	LOC101463758
geneset_5105	5	1440	LOC101463770
geneset_5105	5	1440	LOC101463816
geneset_5105	5	1440	LOC101464455
geneset_5105	5	1440	LOC101465064
geneset_5105	5	1440	LOC101465233
geneset_5105	5	1440	LOC101465581
geneset_5105	5	1440	LOC101465884
geneset_5105	5	1440	LOC101466518
geneset_5105	5	1440	LOC101466555
geneset_5105	5	1440	LOC101467561
geneset_5105	5	1440	LOC101468175
geneset_5105	5	1440	LOC101468777
geneset_5105	5	1440	LOC101468892
geneset_5105	5	1440	LOC101468909
geneset_5105	5	1440	LOC101469196
geneset_5105	5	1440	LOC101470083
geneset_5105	5	1440	LOC101470489
geneset_5105	5	1440	LOC101470545
geneset_5105	5	1440	LOC101470770
geneset_5105	5	1440	LOC101470913
geneset_5105	5	1440	LOC101471140
geneset_5105	5	1440	LOC101471513
geneset_5105	5	1440	LOC101471606
geneset_5105	5	1440	LOC101471916
geneset_5105	5	1440	LOC101472191
geneset_5105	5	1440	LOC101472259
geneset_5105	5	1440	LOC101472796
geneset_5105	5	1440	LOC101473299
geneset_5105	5	1440	LOC101473406
geneset_5105	5	1440	LOC101474257
geneset_5105	5	1440	LOC101475100
geneset_5105	5	1440	LOC101475473
geneset_5105	5	1440	LOC101475539
geneset_5105	5	1440	LOC101475977
geneset_5105	5	1440	LOC101476243
geneset_5105	5	1440	LOC101476290
geneset_5105	5	1440	LOC101476377
geneset_5105	5	1440	LOC101476684
geneset_5105	5	1440	LOC101476742
geneset_5105	5	1440	LOC101477647
geneset_5105	5	1440	LOC101478098
geneset_5105	5	1440	LOC101478379
geneset_5105	5	1440	LOC101478422
geneset_5105	5	1440	LOC101478534
geneset_5105	5	1440	LOC101478601
geneset_5105	5	1440	LOC101478713
geneset_5105	5	1440	LOC101478915
geneset_5105	5	1440	LOC101479271
geneset_5105	5	1440	LOC101479453
geneset_5105	5	1440	LOC101480216
geneset_5105	5	1440	LOC101480437
geneset_5105	5	1440	LOC101480470
geneset_5105	5	1440	LOC101480509
geneset_5105	5	1440	LOC101480522
geneset_5105	5	1440	LOC101480735
geneset_5105	5	1440	LOC101480798
geneset_5105	5	1440	LOC101480819
geneset_5105	5	1440	LOC101480989
geneset_5105	5	1440	LOC101481080
geneset_5105	5	1440	LOC101481149
geneset_5105	5	1440	LOC101481329
geneset_5105	5	1440	LOC101481420
geneset_5105	5	1440	LOC101482094
geneset_5105	5	1440	LOC101482131
geneset_5105	5	1440	LOC101482160
geneset_5105	5	1440	LOC101482209
geneset_5105	5	1440	LOC101482567
geneset_5105	5	1440	LOC101482920
geneset_5105	5	1440	LOC101482924
geneset_5105	5	1440	LOC101483112
geneset_5105	5	1440	LOC101483724
geneset_5105	5	1440	LOC101484917
geneset_5105	5	1440	LOC101484951
geneset_5105	5	1440	LOC101485397
geneset_5105	5	1440	LOC101485446
geneset_5105	5	1440	LOC101485669
geneset_5105	5	1440	LOC101485767
geneset_5105	5	1440	LOC101486406
geneset_5105	5	1440	LOC101486636
geneset_5105	5	1440	LOC101486689
geneset_5105	5	1440	LOC101487165
geneset_5105	5	1440	LOC101487685
geneset_5105	5	1440	LOC101487696
geneset_5105	5	1440	LOC101487901
geneset_5105	5	1440	LOC106677009
geneset_5105	5	1440	LOC112433583
geneset_5105	5	1440	LOC112434222
geneset_5105	5	1440	lpcat2
geneset_5105	5	1440	myl1
geneset_5105	5	1440	myl4
geneset_5105	5	1440	ncs1
geneset_5105	5	1440	nox1
geneset_5105	5	1440	nox5
geneset_5105	5	1440	ppp3r1
geneset_5105	5	1440	rcvrn
geneset_5105	5	1440	tesc
geneset_5106	5	1442	alg13
geneset_5106	5	1442	babam1
geneset_5106	5	1442	capza2
geneset_5106	5	1442	ccm2
geneset_5106	5	1442	ccm2l
geneset_5106	5	1442	eapp
geneset_5106	5	1442	enosf1
geneset_5106	5	1442	hps5
geneset_5106	5	1442	kiaa0825
geneset_5106	5	1442	LOC101464803
geneset_5106	5	1442	LOC101466446
geneset_5106	5	1442	LOC101466560
geneset_5106	5	1442	LOC101469286
geneset_5106	5	1442	LOC101470041
geneset_5106	5	1442	LOC101471064
geneset_5106	5	1442	LOC101471485
geneset_5106	5	1442	LOC101471593
geneset_5106	5	1442	LOC101471890
geneset_5106	5	1442	LOC101471918
geneset_5106	5	1442	LOC101472164
geneset_5106	5	1442	LOC101472466
geneset_5106	5	1442	LOC101472709
geneset_5106	5	1442	LOC101472944
geneset_5106	5	1442	LOC101473846
geneset_5106	5	1442	LOC101473912
geneset_5106	5	1442	LOC101474324
geneset_5106	5	1442	LOC101474453
geneset_5106	5	1442	LOC101474776
geneset_5106	5	1442	LOC101476264
geneset_5106	5	1442	LOC101476529
geneset_5106	5	1442	LOC101477015
geneset_5106	5	1442	LOC101477279
geneset_5106	5	1442	LOC101477296
geneset_5106	5	1442	LOC101477303
geneset_5106	5	1442	LOC101479260
geneset_5106	5	1442	LOC101479632
geneset_5106	5	1442	LOC101481654
geneset_5106	5	1442	LOC101483012
geneset_5106	5	1442	LOC101483193
geneset_5106	5	1442	LOC101483291
geneset_5106	5	1442	LOC101483499
geneset_5106	5	1442	LOC101483675
geneset_5106	5	1442	LOC101486276
geneset_5106	5	1442	LOC101486720
geneset_5106	5	1442	LOC105941097
geneset_5106	5	1442	LOC105941234
geneset_5106	5	1442	LOC105941296
geneset_5106	5	1442	LOC105941433
geneset_5106	5	1442	LOC105941473
geneset_5106	5	1442	LOC106674527
geneset_5106	5	1442	LOC106674584
geneset_5106	5	1442	LOC106674624
geneset_5106	5	1442	LOC106674827
geneset_5106	5	1442	LOC106674878
geneset_5106	5	1442	LOC106675067
geneset_5106	5	1442	LOC106675070
geneset_5106	5	1442	LOC106675206
geneset_5106	5	1442	LOC106675295
geneset_5106	5	1442	LOC106675313
geneset_5106	5	1442	LOC106675526
geneset_5106	5	1442	LOC106675703
geneset_5106	5	1442	LOC106675739
geneset_5106	5	1442	LOC106675880
geneset_5106	5	1442	LOC106676077
geneset_5106	5	1442	LOC106676099
geneset_5106	5	1442	LOC106676183
geneset_5106	5	1442	LOC106676323
geneset_5106	5	1442	LOC106676354
geneset_5106	5	1442	LOC106676460
geneset_5106	5	1442	LOC106676480
geneset_5106	5	1442	LOC106676625
geneset_5106	5	1442	LOC106676637
geneset_5106	5	1442	LOC106676832
geneset_5106	5	1442	LOC106676875
geneset_5106	5	1442	LOC106676961
geneset_5106	5	1442	LOC106676981
geneset_5106	5	1442	LOC111500690
geneset_5106	5	1442	LOC111501126
geneset_5106	5	1442	LOC112430080
geneset_5106	5	1442	LOC112430335
geneset_5106	5	1442	LOC112430389
geneset_5106	5	1442	LOC112430419
geneset_5106	5	1442	LOC112430429
geneset_5106	5	1442	LOC112430600
geneset_5106	5	1442	LOC112430605
geneset_5106	5	1442	LOC112430723
geneset_5106	5	1442	LOC112430748
geneset_5106	5	1442	LOC112430981
geneset_5106	5	1442	LOC112431117
geneset_5106	5	1442	LOC112431249
geneset_5106	5	1442	LOC112431567
geneset_5106	5	1442	LOC112431568
geneset_5106	5	1442	LOC112431569
geneset_5106	5	1442	LOC112431570
geneset_5106	5	1442	LOC112431571
geneset_5106	5	1442	LOC112431572
geneset_5106	5	1442	LOC112431573
geneset_5106	5	1442	LOC112431612
geneset_5106	5	1442	LOC112431662
geneset_5106	5	1442	LOC112431683
geneset_5106	5	1442	LOC112432311
geneset_5106	5	1442	LOC112432313
geneset_5106	5	1442	LOC112432378
geneset_5106	5	1442	LOC112432424
geneset_5106	5	1442	LOC112432426
geneset_5106	5	1442	LOC112432429
geneset_5106	5	1442	LOC112432709
geneset_5106	5	1442	LOC112433052
geneset_5106	5	1442	LOC112433706
geneset_5106	5	1442	LOC112434353
geneset_5106	5	1442	LOC112434360
geneset_5106	5	1442	LOC112434508
geneset_5106	5	1442	LOC112434711
geneset_5106	5	1442	LOC112434741
geneset_5106	5	1442	LOC112434742
geneset_5106	5	1442	LOC112434761
geneset_5106	5	1442	LOC112434772
geneset_5106	5	1442	LOC112434988
geneset_5106	5	1442	LOC112435082
geneset_5106	5	1442	LOC112435148
geneset_5106	5	1442	LOC112435166
geneset_5106	5	1442	LOC112435343
geneset_5106	5	1442	LOC112435651
geneset_5106	5	1442	LOC112435711
geneset_5106	5	1442	LOC112436009
geneset_5106	5	1442	LOC112436388
geneset_5106	5	1442	LOC112436464
geneset_5106	5	1442	LOC112436586
geneset_5106	5	1442	LOC112436599
geneset_5106	5	1442	LOC112436673
geneset_5106	5	1442	mcrip1
geneset_5106	5	1442	mcrip2
geneset_5106	5	1442	npm3
geneset_5106	5	1442	otud1
geneset_5106	5	1442	otud4
geneset_5106	5	1442	otud5
geneset_5106	5	1442	otud6b
geneset_5106	5	1442	pif1
geneset_5106	5	1442	pym1
geneset_5106	5	1442	rpp40
geneset_5106	5	1442	stpg1
geneset_5106	5	1442	stpg2
geneset_5106	5	1442	stpg4
geneset_5106	5	1442	tecpr1
geneset_5106	5	1442	tecpr2
geneset_5106	5	1442	ublcp1
geneset_5107	5	1449	apob
geneset_5107	5	1449	bet1
geneset_5107	5	1449	bet1l
geneset_5107	5	1449	bmper
geneset_5107	5	1449	chrd
geneset_5107	5	1449	chrdl2
geneset_5107	5	1449	crim1
geneset_5107	5	1449	fbl
geneset_5107	5	1449	foxred2
geneset_5107	5	1449	kcp
geneset_5107	5	1449	ky
geneset_5107	5	1449	lg23h1orf112
geneset_5107	5	1449	LOC101463577
geneset_5107	5	1449	LOC101463622
geneset_5107	5	1449	LOC101463649
geneset_5107	5	1449	LOC101463924
geneset_5107	5	1449	LOC101464837
geneset_5107	5	1449	LOC101465183
geneset_5107	5	1449	LOC101465273
geneset_5107	5	1449	LOC101465463
geneset_5107	5	1449	LOC101465524
geneset_5107	5	1449	LOC101465787
geneset_5107	5	1449	LOC101465826
geneset_5107	5	1449	LOC101466359
geneset_5107	5	1449	LOC101466395
geneset_5107	5	1449	LOC101467170
geneset_5107	5	1449	LOC101469048
geneset_5107	5	1449	LOC101469343
geneset_5107	5	1449	LOC101469443
geneset_5107	5	1449	LOC101469950
geneset_5107	5	1449	LOC101469979
geneset_5107	5	1449	LOC101470338
geneset_5107	5	1449	LOC101470542
geneset_5107	5	1449	LOC101470822
geneset_5107	5	1449	LOC101470886
geneset_5107	5	1449	LOC101471083
geneset_5107	5	1449	LOC101471261
geneset_5107	5	1449	LOC101471902
geneset_5107	5	1449	LOC101472194
geneset_5107	5	1449	LOC101472456
geneset_5107	5	1449	LOC101472601
geneset_5107	5	1449	LOC101473179
geneset_5107	5	1449	LOC101473223
geneset_5107	5	1449	LOC101473247
geneset_5107	5	1449	LOC101473501
geneset_5107	5	1449	LOC101473652
geneset_5107	5	1449	LOC101474050
geneset_5107	5	1449	LOC101474939
geneset_5107	5	1449	LOC101475625
geneset_5107	5	1449	LOC101475919
geneset_5107	5	1449	LOC101476302
geneset_5107	5	1449	LOC101476762
geneset_5107	5	1449	LOC101476919
geneset_5107	5	1449	LOC101477499
geneset_5107	5	1449	LOC101477716
geneset_5107	5	1449	LOC101477775
geneset_5107	5	1449	LOC101477805
geneset_5107	5	1449	LOC101478059
geneset_5107	5	1449	LOC101478208
geneset_5107	5	1449	LOC101478682
geneset_5107	5	1449	LOC101478715
geneset_5107	5	1449	LOC101479022
geneset_5107	5	1449	LOC101479345
geneset_5107	5	1449	LOC101479818
geneset_5107	5	1449	LOC101480199
geneset_5107	5	1449	LOC101480410
geneset_5107	5	1449	LOC101481556
geneset_5107	5	1449	LOC101481586
geneset_5107	5	1449	LOC101483544
geneset_5107	5	1449	LOC101483848
geneset_5107	5	1449	LOC101483920
geneset_5107	5	1449	LOC101483982
geneset_5107	5	1449	LOC101484493
geneset_5107	5	1449	LOC101484639
geneset_5107	5	1449	LOC101484881
geneset_5107	5	1449	LOC101486785
geneset_5107	5	1449	LOC101487026
geneset_5107	5	1449	LOC101487311
geneset_5107	5	1449	LOC105940524
geneset_5107	5	1449	LOC105940526
geneset_5107	5	1449	LOC105940530
geneset_5107	5	1449	LOC105940637
geneset_5107	5	1449	LOC106674654
geneset_5107	5	1449	LOC106675141
geneset_5107	5	1449	LOC106675400
geneset_5107	5	1449	LOC106675401
geneset_5107	5	1449	LOC106675719
geneset_5107	5	1449	LOC106676069
geneset_5107	5	1449	LOC106676164
geneset_5107	5	1449	LOC106676790
geneset_5107	5	1449	LOC112429703
geneset_5107	5	1449	LOC112429718
geneset_5107	5	1449	LOC112429832
geneset_5107	5	1449	LOC112429863
geneset_5107	5	1449	LOC112430838
geneset_5107	5	1449	LOC112431008
geneset_5107	5	1449	LOC112431375
geneset_5107	5	1449	LOC112431544
geneset_5107	5	1449	LOC112431562
geneset_5107	5	1449	LOC112432422
geneset_5107	5	1449	LOC112432473
geneset_5107	5	1449	LOC112432901
geneset_5107	5	1449	LOC112433317
geneset_5107	5	1449	LOC112433318
geneset_5107	5	1449	LOC112433408
geneset_5107	5	1449	LOC112433409
geneset_5107	5	1449	LOC112434615
geneset_5107	5	1449	mttp
geneset_5107	5	1449	nagk
geneset_5107	5	1449	otog
geneset_5107	5	1449	otogl
geneset_5107	5	1449	pi4k2a
geneset_5107	5	1449	psmd9
geneset_5107	5	1449	susd2
geneset_5107	5	1449	tecta
geneset_5107	5	1449	tectb
geneset_5107	5	1449	tgfbr3
geneset_5107	5	1449	umodl1
geneset_5107	5	1449	vwc2
geneset_5107	5	1449	vwc2l
geneset_5107	5	1449	vwf
geneset_5107	5	1449	zpld1
geneset_5108	0.05	1476	brat1
geneset_5108	0.05	1476	casr
geneset_5108	0.05	1476	gabbr1
geneset_5108	0.05	1476	gabbr2
geneset_5108	0.05	1476	gpr156
geneset_5108	0.05	1476	gpr158
geneset_5108	0.05	1476	gprc5c
geneset_5108	0.05	1476	gprc6a
geneset_5108	0.05	1476	gria2
geneset_5108	0.05	1476	gria4
geneset_5108	0.05	1476	grid1
geneset_5108	0.05	1476	grid2
geneset_5108	0.05	1476	grik3
geneset_5108	0.05	1476	grik4
geneset_5108	0.05	1476	grik5
geneset_5108	0.05	1476	grin2a
geneset_5108	0.05	1476	grin2b
geneset_5108	0.05	1476	grin3b
geneset_5108	0.05	1476	grm1
geneset_5108	0.05	1476	grm2
geneset_5108	0.05	1476	grm8
geneset_5108	0.05	1476	hnrnpll
geneset_5108	0.05	1476	LOC101463648
geneset_5108	0.05	1476	LOC101463888
geneset_5108	0.05	1476	LOC101464189
geneset_5108	0.05	1476	LOC101464193
geneset_5108	0.05	1476	LOC101464421
geneset_5108	0.05	1476	LOC101464430
geneset_5108	0.05	1476	LOC101464468
geneset_5108	0.05	1476	LOC101464759
geneset_5108	0.05	1476	LOC101465047
geneset_5108	0.05	1476	LOC101465270
geneset_5108	0.05	1476	LOC101465332
geneset_5108	0.05	1476	LOC101465427
geneset_5108	0.05	1476	LOC101465536
geneset_5108	0.05	1476	LOC101465839
geneset_5108	0.05	1476	LOC101465913
geneset_5108	0.05	1476	LOC101466126
geneset_5108	0.05	1476	LOC101466147
geneset_5108	0.05	1476	LOC101466207
geneset_5108	0.05	1476	LOC101466327
geneset_5108	0.05	1476	LOC101466332
geneset_5108	0.05	1476	LOC101466412
geneset_5108	0.05	1476	LOC101466425
geneset_5108	0.05	1476	LOC101466504
geneset_5108	0.05	1476	LOC101466742
geneset_5108	0.05	1476	LOC101467010
geneset_5108	0.05	1476	LOC101467050
geneset_5108	0.05	1476	LOC101467141
geneset_5108	0.05	1476	LOC101467283
geneset_5108	0.05	1476	LOC101467299
geneset_5108	0.05	1476	LOC101467305
geneset_5108	0.05	1476	LOC101467440
geneset_5108	0.05	1476	LOC101467503
geneset_5108	0.05	1476	LOC101467609
geneset_5108	0.05	1476	LOC101467657
geneset_5108	0.05	1476	LOC101467916
geneset_5108	0.05	1476	LOC101467938
geneset_5108	0.05	1476	LOC101467962
geneset_5108	0.05	1476	LOC101468083
geneset_5108	0.05	1476	LOC101468219
geneset_5108	0.05	1476	LOC101468271
geneset_5108	0.05	1476	LOC101468497
geneset_5108	0.05	1476	LOC101468510
geneset_5108	0.05	1476	LOC101468543
geneset_5108	0.05	1476	LOC101468817
geneset_5108	0.05	1476	LOC101468846
geneset_5108	0.05	1476	LOC101468980
geneset_5108	0.05	1476	LOC101469096
geneset_5108	0.05	1476	LOC101469403
geneset_5108	0.05	1476	LOC101469427
geneset_5108	0.05	1476	LOC101469438
geneset_5108	0.05	1476	LOC101469542
geneset_5108	0.05	1476	LOC101469668
geneset_5108	0.05	1476	LOC101469700
geneset_5108	0.05	1476	LOC101469984
geneset_5108	0.05	1476	LOC101470092
geneset_5108	0.05	1476	LOC101470274
geneset_5108	0.05	1476	LOC101470434
geneset_5108	0.05	1476	LOC101470567
geneset_5108	0.05	1476	LOC101470569
geneset_5108	0.05	1476	LOC101470876
geneset_5108	0.05	1476	LOC101471025
geneset_5108	0.05	1476	LOC101471150
geneset_5108	0.05	1476	LOC101471251
geneset_5108	0.05	1476	LOC101471702
geneset_5108	0.05	1476	LOC101471863
geneset_5108	0.05	1476	LOC101472134
geneset_5108	0.05	1476	LOC101472374
geneset_5108	0.05	1476	LOC101472395
geneset_5108	0.05	1476	LOC101472441
geneset_5108	0.05	1476	LOC101472737
geneset_5108	0.05	1476	LOC101472812
geneset_5108	0.05	1476	LOC101473031
geneset_5108	0.05	1476	LOC101473271
geneset_5108	0.05	1476	LOC101473297
geneset_5108	0.05	1476	LOC101473330
geneset_5108	0.05	1476	LOC101473616
geneset_5108	0.05	1476	LOC101473729
geneset_5108	0.05	1476	LOC101474214
geneset_5108	0.05	1476	LOC101474374
geneset_5108	0.05	1476	LOC101474490
geneset_5108	0.05	1476	LOC101474669
geneset_5108	0.05	1476	LOC101474764
geneset_5108	0.05	1476	LOC101474831
geneset_5108	0.05	1476	LOC101474840
geneset_5108	0.05	1476	LOC101475053
geneset_5108	0.05	1476	LOC101475349
geneset_5108	0.05	1476	LOC101475586
geneset_5108	0.05	1476	LOC101475684
geneset_5108	0.05	1476	LOC101475772
geneset_5108	0.05	1476	LOC101475907
geneset_5108	0.05	1476	LOC101475970
geneset_5108	0.05	1476	LOC101476207
geneset_5108	0.05	1476	LOC101477932
geneset_5108	0.05	1476	LOC101478106
geneset_5108	0.05	1476	LOC101478493
geneset_5108	0.05	1476	LOC101478771
geneset_5108	0.05	1476	LOC101479431
geneset_5108	0.05	1476	LOC101479568
geneset_5108	0.05	1476	LOC101479800
geneset_5108	0.05	1476	LOC101479926
geneset_5108	0.05	1476	LOC101480015
geneset_5108	0.05	1476	LOC101480180
geneset_5108	0.05	1476	LOC101480315
geneset_5108	0.05	1476	LOC101480374
geneset_5108	0.05	1476	LOC101481152
geneset_5108	0.05	1476	LOC101481524
geneset_5108	0.05	1476	LOC101481540
geneset_5108	0.05	1476	LOC101482014
geneset_5108	0.05	1476	LOC101482674
geneset_5108	0.05	1476	LOC101483629
geneset_5108	0.05	1476	LOC101483919
geneset_5108	0.05	1476	LOC101484089
geneset_5108	0.05	1476	LOC101484174
geneset_5108	0.05	1476	LOC101484194
geneset_5108	0.05	1476	LOC101484467
geneset_5108	0.05	1476	LOC101484744
geneset_5108	0.05	1476	LOC101484945
geneset_5108	0.05	1476	LOC101485034
geneset_5108	0.05	1476	LOC101485423
geneset_5108	0.05	1476	LOC101485582
geneset_5108	0.05	1476	LOC101485868
geneset_5108	0.05	1476	LOC101486148
geneset_5108	0.05	1476	LOC101486221
geneset_5108	0.05	1476	LOC101486280
geneset_5108	0.05	1476	LOC101486474
geneset_5108	0.05	1476	LOC101486592
geneset_5108	0.05	1476	LOC101486753
geneset_5108	0.05	1476	LOC101486936
geneset_5108	0.05	1476	LOC101487037
geneset_5108	0.05	1476	LOC101487222
geneset_5108	0.05	1476	LOC101487322
geneset_5108	0.05	1476	LOC101487610
geneset_5108	0.05	1476	LOC101487801
geneset_5108	0.05	1476	LOC101487872
geneset_5108	0.05	1476	LOC105940758
geneset_5108	0.05	1476	LOC106674520
geneset_5108	0.05	1476	LOC106674939
geneset_5108	0.05	1476	LOC106674941
geneset_5108	0.05	1476	LOC106674942
geneset_5108	0.05	1476	LOC106675267
geneset_5108	0.05	1476	LOC106675407
geneset_5108	0.05	1476	LOC112429944
geneset_5108	0.05	1476	LOC112430686
geneset_5108	0.05	1476	LOC112431247
geneset_5108	0.05	1476	LOC112432524
geneset_5108	0.05	1476	LOC112432874
geneset_5108	0.05	1476	LOC112432946
geneset_5108	0.05	1476	LOC112433496
geneset_5108	0.05	1476	LOC112433585
geneset_5108	0.05	1476	LOC112434662
geneset_5108	0.05	1476	LOC112435268
geneset_5108	0.05	1476	LOC112435907
geneset_5108	0.05	1476	LOC112435934
geneset_5108	0.05	1476	LOC112435936
geneset_5108	0.05	1476	LOC112435939
geneset_5108	0.05	1476	LOC112435940
geneset_5108	0.05	1476	LOC112435945
geneset_5108	0.05	1476	matr3
geneset_5108	0.05	1476	pdcd4
geneset_5108	0.05	1476	ppp2r3c
geneset_5108	0.05	1476	rbm20
geneset_5108	0.05	1476	tas1r2
geneset_5108	0.05	1476	ublcp1
geneset_5109	5, 10	1482	cdh11
geneset_5109	5, 10	1482	cdh13
geneset_5109	5, 10	1482	cdh15
geneset_5109	5, 10	1482	cdh16
geneset_5109	5, 10	1482	cdh17
geneset_5109	5, 10	1482	cdh20
geneset_5109	5, 10	1482	cdh22
geneset_5109	5, 10	1482	cdh23
geneset_5109	5, 10	1482	cdh7
geneset_5109	5, 10	1482	cdh8
geneset_5109	5, 10	1482	cdhr2
geneset_5109	5, 10	1482	cdhr5
geneset_5109	5, 10	1482	celsr1
geneset_5109	5, 10	1482	celsr2
geneset_5109	5, 10	1482	celsr3
geneset_5109	5, 10	1482	clstn1
geneset_5109	5, 10	1482	clstn2
geneset_5109	5, 10	1482	clstn3
geneset_5109	5, 10	1482	dchs2
geneset_5109	5, 10	1482	fat1
geneset_5109	5, 10	1482	fat2
geneset_5109	5, 10	1482	fat3
geneset_5109	5, 10	1482	fat4
geneset_5109	5, 10	1482	LOC101464019
geneset_5109	5, 10	1482	LOC101464797
geneset_5109	5, 10	1482	LOC101465246
geneset_5109	5, 10	1482	LOC101465395
geneset_5109	5, 10	1482	LOC101465829
geneset_5109	5, 10	1482	LOC101466451
geneset_5109	5, 10	1482	LOC101466539
geneset_5109	5, 10	1482	LOC101466883
geneset_5109	5, 10	1482	LOC101466889
geneset_5109	5, 10	1482	LOC101467236
geneset_5109	5, 10	1482	LOC101467287
geneset_5109	5, 10	1482	LOC101467318
geneset_5109	5, 10	1482	LOC101468123
geneset_5109	5, 10	1482	LOC101469119
geneset_5109	5, 10	1482	LOC101469434
geneset_5109	5, 10	1482	LOC101469807
geneset_5109	5, 10	1482	LOC101470923
geneset_5109	5, 10	1482	LOC101473079
geneset_5109	5, 10	1482	LOC101473199
geneset_5109	5, 10	1482	LOC101473369
geneset_5109	5, 10	1482	LOC101473374
geneset_5109	5, 10	1482	LOC101473653
geneset_5109	5, 10	1482	LOC101473654
geneset_5109	5, 10	1482	LOC101474376
geneset_5109	5, 10	1482	LOC101474933
geneset_5109	5, 10	1482	LOC101475222
geneset_5109	5, 10	1482	LOC101475564
geneset_5109	5, 10	1482	LOC101475681
geneset_5109	5, 10	1482	LOC101475702
geneset_5109	5, 10	1482	LOC101476040
geneset_5109	5, 10	1482	LOC101476810
geneset_5109	5, 10	1482	LOC101477078
geneset_5109	5, 10	1482	LOC101477094
geneset_5109	5, 10	1482	LOC101477368
geneset_5109	5, 10	1482	LOC101477622
geneset_5109	5, 10	1482	LOC101477649
geneset_5109	5, 10	1482	LOC101477961
geneset_5109	5, 10	1482	LOC101478053
geneset_5109	5, 10	1482	LOC101478587
geneset_5109	5, 10	1482	LOC101478604
geneset_5109	5, 10	1482	LOC101479144
geneset_5109	5, 10	1482	LOC101479460
geneset_5109	5, 10	1482	LOC101479534
geneset_5109	5, 10	1482	LOC101479736
geneset_5109	5, 10	1482	LOC101480092
geneset_5109	5, 10	1482	LOC101480347
geneset_5109	5, 10	1482	LOC101480793
geneset_5109	5, 10	1482	LOC101481048
geneset_5109	5, 10	1482	LOC101481378
geneset_5109	5, 10	1482	LOC101481671
geneset_5109	5, 10	1482	LOC101481808
geneset_5109	5, 10	1482	LOC101481956
geneset_5109	5, 10	1482	LOC101482365
geneset_5109	5, 10	1482	LOC101482391
geneset_5109	5, 10	1482	LOC101482745
geneset_5109	5, 10	1482	LOC101483047
geneset_5109	5, 10	1482	LOC101483295
geneset_5109	5, 10	1482	LOC101483749
geneset_5109	5, 10	1482	LOC101484120
geneset_5109	5, 10	1482	LOC101485010
geneset_5109	5, 10	1482	LOC101485305
geneset_5109	5, 10	1482	LOC101485404
geneset_5109	5, 10	1482	LOC101486958
geneset_5109	5, 10	1482	LOC101486977
geneset_5109	5, 10	1482	LOC101487526
geneset_5109	5, 10	1482	LOC101487977
geneset_5109	5, 10	1482	LOC105940471
geneset_5109	5, 10	1482	LOC105940793
geneset_5109	5, 10	1482	LOC105940801
geneset_5109	5, 10	1482	LOC105940802
geneset_5109	5, 10	1482	LOC105940804
geneset_5109	5, 10	1482	LOC105941129
geneset_5109	5, 10	1482	LOC106675849
geneset_5109	5, 10	1482	LOC106676129
geneset_5109	5, 10	1482	LOC106676263
geneset_5109	5, 10	1482	LOC106676265
geneset_5109	5, 10	1482	LOC106676267
geneset_5109	5, 10	1482	LOC106676275
geneset_5109	5, 10	1482	LOC106676293
geneset_5109	5, 10	1482	LOC106676359
geneset_5109	5, 10	1482	LOC111500340
geneset_5109	5, 10	1482	LOC111501406
geneset_5109	5, 10	1482	LOC111501407
geneset_5109	5, 10	1482	LOC112429652
geneset_5109	5, 10	1482	LOC112429705
geneset_5109	5, 10	1482	LOC112429713
geneset_5109	5, 10	1482	LOC112430849
geneset_5109	5, 10	1482	LOC112431640
geneset_5109	5, 10	1482	LOC112434565
geneset_5109	5, 10	1482	LOC112434566
geneset_5109	5, 10	1482	LOC112435877
geneset_5109	5, 10	1482	LOC112435880
geneset_5109	5, 10	1482	LOC112435881
geneset_5109	5, 10	1482	LOC112435885
geneset_5109	5, 10	1482	LOC112435886
geneset_5109	5, 10	1482	LOC112436159
geneset_5109	5, 10	1482	LOC112436163
geneset_5109	5, 10	1482	LOC112436165
geneset_5109	5, 10	1482	LOC112436166
geneset_5109	5, 10	1482	LOC112436175
geneset_5109	5, 10	1482	LOC112436369
geneset_5109	5, 10	1482	pcdh12
geneset_5109	5, 10	1482	pcdh17
geneset_5109	5, 10	1482	pcdh18
geneset_5109	5, 10	1482	pcdh19
geneset_5109	5, 10	1482	pcdh20
geneset_5109	5, 10	1482	pcdh7
geneset_5109	5, 10	1482	pcdh8
geneset_5109	5, 10	1482	pcdh9
geneset_5110	2	1483	alg2
geneset_5110	2	1483	ankfn1
geneset_5110	2	1483	armc10
geneset_5110	2	1483	banp
geneset_5110	2	1483	brix1
geneset_5110	2	1483	casc4
geneset_5110	2	1483	casp8ap2
geneset_5110	2	1483	cspg5
geneset_5110	2	1483	cwc22
geneset_5110	2	1483	ercc1
geneset_5110	2	1483	fam114a1
geneset_5110	2	1483	fam114a2
geneset_5110	2	1483	fbf1
geneset_5110	2	1483	frrs1l
geneset_5110	2	1483	gemin7
geneset_5110	2	1483	glt1d1
geneset_5110	2	1483	golm1
geneset_5110	2	1483	gsap
geneset_5110	2	1483	imp4
geneset_5110	2	1483	impg2
geneset_5110	2	1483	jcad
geneset_5110	2	1483	kiaa1211
geneset_5110	2	1483	kiaa1211l
geneset_5110	2	1483	LOC101463618
geneset_5110	2	1483	LOC101463721
geneset_5110	2	1483	LOC101464490
geneset_5110	2	1483	LOC101464640
geneset_5110	2	1483	LOC101464664
geneset_5110	2	1483	LOC101464984
geneset_5110	2	1483	LOC101465604
geneset_5110	2	1483	LOC101465905
geneset_5110	2	1483	LOC101466068
geneset_5110	2	1483	LOC101466797
geneset_5110	2	1483	LOC101467725
geneset_5110	2	1483	LOC101468027
geneset_5110	2	1483	LOC101468119
geneset_5110	2	1483	LOC101469915
geneset_5110	2	1483	LOC101470004
geneset_5110	2	1483	LOC101470808
geneset_5110	2	1483	LOC101471079
geneset_5110	2	1483	LOC101471391
geneset_5110	2	1483	LOC101472145
geneset_5110	2	1483	LOC101472868
geneset_5110	2	1483	LOC101473170
geneset_5110	2	1483	LOC101473488
geneset_5110	2	1483	LOC101473893
geneset_5110	2	1483	LOC101474472
geneset_5110	2	1483	LOC101474599
geneset_5110	2	1483	LOC101475106
geneset_5110	2	1483	LOC101475174
geneset_5110	2	1483	LOC101477480
geneset_5110	2	1483	LOC101478247
geneset_5110	2	1483	LOC101480320
geneset_5110	2	1483	LOC101480726
geneset_5110	2	1483	LOC101481483
geneset_5110	2	1483	LOC101481752
geneset_5110	2	1483	LOC101482269
geneset_5110	2	1483	LOC101482305
geneset_5110	2	1483	LOC101483156
geneset_5110	2	1483	LOC101483909
geneset_5110	2	1483	LOC101483974
geneset_5110	2	1483	LOC101484335
geneset_5110	2	1483	LOC101485111
geneset_5110	2	1483	LOC101486153
geneset_5110	2	1483	LOC101486383
geneset_5110	2	1483	LOC101486506
geneset_5110	2	1483	LOC101486652
geneset_5110	2	1483	LOC106674551
geneset_5110	2	1483	LOC106676113
geneset_5110	2	1483	LOC106676762
geneset_5110	2	1483	LOC106676995
geneset_5110	2	1483	LOC111501291
geneset_5110	2	1483	LOC112430132
geneset_5110	2	1483	LOC112432598
geneset_5110	2	1483	LOC112433108
geneset_5110	2	1483	LOC112433519
geneset_5110	2	1483	LOC112434265
geneset_5110	2	1483	LOC112435584
geneset_5110	2	1483	LOC112435600
geneset_5110	2	1483	ly6d
geneset_5110	2	1483	marveld3
geneset_5110	2	1483	mfn1
geneset_5110	2	1483	mfn2
geneset_5110	2	1483	mycbpap
geneset_5110	2	1483	naa25
geneset_5110	2	1483	nipbl
geneset_5110	2	1483	nom1
geneset_5110	2	1483	papss1
geneset_5110	2	1483	pphln1
geneset_5110	2	1483	ppp1r10
geneset_5110	2	1483	reeld1
geneset_5110	2	1483	rif1
geneset_5110	2	1483	rnf20
geneset_5110	2	1483	rnf40
geneset_5110	2	1483	rpf1
geneset_5110	2	1483	rpf2
geneset_5110	2	1483	spag5
geneset_5110	2	1483	tmem81
geneset_5110	2	1483	traf3ip1
geneset_5110	2	1483	znhit2
geneset_5111	0.01	1485	b4gat1
geneset_5111	0.01	1485	cgref1
geneset_5111	0.01	1485	fez1
geneset_5111	0.01	1485	gclm
geneset_5111	0.01	1485	gxylt2
geneset_5111	0.01	1485	hif1an
geneset_5111	0.01	1485	hspbap1
geneset_5111	0.01	1485	ifitm5
geneset_5111	0.01	1485	itprip
geneset_5111	0.01	1485	jmjd4
geneset_5111	0.01	1485	jmjd6
geneset_5111	0.01	1485	jmjd7
geneset_5111	0.01	1485	jmjd8
geneset_5111	0.01	1485	kdm8
geneset_5111	0.01	1485	LOC101464078
geneset_5111	0.01	1485	LOC101464419
geneset_5111	0.01	1485	LOC101464626
geneset_5111	0.01	1485	LOC101465247
geneset_5111	0.01	1485	LOC101465390
geneset_5111	0.01	1485	LOC101465565
geneset_5111	0.01	1485	LOC101465700
geneset_5111	0.01	1485	LOC101465741
geneset_5111	0.01	1485	LOC101466010
geneset_5111	0.01	1485	LOC101466343
geneset_5111	0.01	1485	LOC101466544
geneset_5111	0.01	1485	LOC101466547
geneset_5111	0.01	1485	LOC101466675
geneset_5111	0.01	1485	LOC101466858
geneset_5111	0.01	1485	LOC101466910
geneset_5111	0.01	1485	LOC101467725
geneset_5111	0.01	1485	LOC101468027
geneset_5111	0.01	1485	LOC101468119
geneset_5111	0.01	1485	LOC101469284
geneset_5111	0.01	1485	LOC101470247
geneset_5111	0.01	1485	LOC101470358
geneset_5111	0.01	1485	LOC101470584
geneset_5111	0.01	1485	LOC101470808
geneset_5111	0.01	1485	LOC101471079
geneset_5111	0.01	1485	LOC101471115
geneset_5111	0.01	1485	LOC101471481
geneset_5111	0.01	1485	LOC101471519
geneset_5111	0.01	1485	LOC101471812
geneset_5111	0.01	1485	LOC101471968
geneset_5111	0.01	1485	LOC101472064
geneset_5111	0.01	1485	LOC101473163
geneset_5111	0.01	1485	LOC101473395
geneset_5111	0.01	1485	LOC101473676
geneset_5111	0.01	1485	LOC101474152
geneset_5111	0.01	1485	LOC101474318
geneset_5111	0.01	1485	LOC101474872
geneset_5111	0.01	1485	LOC101474877
geneset_5111	0.01	1485	LOC101475163
geneset_5111	0.01	1485	LOC101475314
geneset_5111	0.01	1485	LOC101475460
geneset_5111	0.01	1485	LOC101475663
geneset_5111	0.01	1485	LOC101476018
geneset_5111	0.01	1485	LOC101476499
geneset_5111	0.01	1485	LOC101477372
geneset_5111	0.01	1485	LOC101477642
geneset_5111	0.01	1485	LOC101478156
geneset_5111	0.01	1485	LOC101478184
geneset_5111	0.01	1485	LOC101479578
geneset_5111	0.01	1485	LOC101479630
geneset_5111	0.01	1485	LOC101479938
geneset_5111	0.01	1485	LOC101480254
geneset_5111	0.01	1485	LOC101480282
geneset_5111	0.01	1485	LOC101481117
geneset_5111	0.01	1485	LOC101481386
geneset_5111	0.01	1485	LOC101481664
geneset_5111	0.01	1485	LOC101481935
geneset_5111	0.01	1485	LOC101482018
geneset_5111	0.01	1485	LOC101482053
geneset_5111	0.01	1485	LOC101482152
geneset_5111	0.01	1485	LOC101483776
geneset_5111	0.01	1485	LOC101483795
geneset_5111	0.01	1485	LOC101483915
geneset_5111	0.01	1485	LOC101484043
geneset_5111	0.01	1485	LOC101484048
geneset_5111	0.01	1485	LOC101484590
geneset_5111	0.01	1485	LOC101485664
geneset_5111	0.01	1485	LOC101485766
geneset_5111	0.01	1485	LOC101485813
geneset_5111	0.01	1485	LOC101485826
geneset_5111	0.01	1485	LOC101485939
geneset_5111	0.01	1485	LOC101486361
geneset_5111	0.01	1485	LOC101486715
geneset_5111	0.01	1485	LOC101487360
geneset_5111	0.01	1485	LOC101487665
geneset_5111	0.01	1485	LOC105940461
geneset_5111	0.01	1485	LOC106674525
geneset_5111	0.01	1485	LOC106675817
geneset_5111	0.01	1485	LOC106675835
geneset_5111	0.01	1485	LOC106675855
geneset_5111	0.01	1485	LOC106676329
geneset_5111	0.01	1485	LOC106676995
geneset_5111	0.01	1485	LOC112429793
geneset_5111	0.01	1485	LOC112430022
geneset_5111	0.01	1485	LOC112430261
geneset_5111	0.01	1485	LOC112430773
geneset_5111	0.01	1485	LOC112430776
geneset_5111	0.01	1485	LOC112431477
geneset_5111	0.01	1485	LOC112431484
geneset_5111	0.01	1485	LOC112431560
geneset_5111	0.01	1485	LOC112431803
geneset_5111	0.01	1485	LOC112431809
geneset_5111	0.01	1485	LOC112432780
geneset_5111	0.01	1485	LOC112435209
geneset_5111	0.01	1485	mab21l1
geneset_5111	0.01	1485	mab21l2
geneset_5111	0.01	1485	mb21d2
geneset_5111	0.01	1485	mcfd2
geneset_5111	0.01	1485	metap1
geneset_5111	0.01	1485	metap1d
geneset_5111	0.01	1485	metap2
geneset_5111	0.01	1485	mief1
geneset_5111	0.01	1485	mxra7
geneset_5111	0.01	1485	prrt1
geneset_5111	0.01	1485	rpl18a
geneset_5111	0.01	1485	st3gal2
geneset_5111	0.01	1485	st3gal3
geneset_5111	0.01	1485	st3gal4
geneset_5111	0.01	1485	st3gal5
geneset_5111	0.01	1485	st6gal2
geneset_5111	0.01	1485	st6galnac3
geneset_5111	0.01	1485	st6galnac5
geneset_5111	0.01	1485	st6galnac6
geneset_5111	0.01	1485	st8sia1
geneset_5111	0.01	1485	st8sia2
geneset_5111	0.01	1485	st8sia3
geneset_5111	0.01	1485	st8sia5
geneset_5111	0.01	1485	syndig1
geneset_5111	0.01	1485	syndig1l
geneset_5111	0.01	1485	tbr1
geneset_5111	0.01	1485	tbx1
geneset_5111	0.01	1485	tbx15
geneset_5111	0.01	1485	tbx2
geneset_5111	0.01	1485	tbx20
geneset_5111	0.01	1485	tbx21
geneset_5111	0.01	1485	tbx22
geneset_5111	0.01	1485	tbx3
geneset_5111	0.01	1485	tbx4
geneset_5111	0.01	1485	tbx5
geneset_5111	0.01	1485	tbxt
geneset_5111	0.01	1485	tmem233
geneset_5111	0.01	1485	tmem91
geneset_5111	0.01	1485	trarg1
geneset_5111	0.01	1485	xpnpep3
geneset_5111	0.01	1485	xxylt1
geneset_5112	10	1493	aif1l
geneset_5112	10	1493	calb2
geneset_5112	10	1493	calm2
geneset_5112	10	1493	calm3
geneset_5112	10	1493	calml4
geneset_5112	10	1493	caln1
geneset_5112	10	1493	capsl
geneset_5112	10	1493	cetn3
geneset_5112	10	1493	chp1
geneset_5112	10	1493	cib1
geneset_5112	10	1493	cib3
geneset_5112	10	1493	dgkb
geneset_5112	10	1493	dgkd
geneset_5112	10	1493	dgke
geneset_5112	10	1493	dgkh
geneset_5112	10	1493	dgki
geneset_5112	10	1493	dgkq
geneset_5112	10	1493	dgkz
geneset_5112	10	1493	duoxa2
geneset_5112	10	1493	efcab1
geneset_5112	10	1493	efcab2
geneset_5112	10	1493	efcab7
geneset_5112	10	1493	efhb
geneset_5112	10	1493	efhd2
geneset_5112	10	1493	gpat3
geneset_5112	10	1493	gpat4
geneset_5112	10	1493	gpd2
geneset_5112	10	1493	guca1a
geneset_5112	10	1493	guca1b
geneset_5112	10	1493	kcnip1
geneset_5112	10	1493	LOC101463758
geneset_5112	10	1493	LOC101463770
geneset_5112	10	1493	LOC101463816
geneset_5112	10	1493	LOC101464455
geneset_5112	10	1493	LOC101465064
geneset_5112	10	1493	LOC101465233
geneset_5112	10	1493	LOC101465581
geneset_5112	10	1493	LOC101465884
geneset_5112	10	1493	LOC101466518
geneset_5112	10	1493	LOC101466555
geneset_5112	10	1493	LOC101467561
geneset_5112	10	1493	LOC101468175
geneset_5112	10	1493	LOC101468777
geneset_5112	10	1493	LOC101468892
geneset_5112	10	1493	LOC101468909
geneset_5112	10	1493	LOC101469196
geneset_5112	10	1493	LOC101470083
geneset_5112	10	1493	LOC101470489
geneset_5112	10	1493	LOC101470545
geneset_5112	10	1493	LOC101470770
geneset_5112	10	1493	LOC101470913
geneset_5112	10	1493	LOC101471140
geneset_5112	10	1493	LOC101471513
geneset_5112	10	1493	LOC101471606
geneset_5112	10	1493	LOC101471916
geneset_5112	10	1493	LOC101472191
geneset_5112	10	1493	LOC101472259
geneset_5112	10	1493	LOC101472649
geneset_5112	10	1493	LOC101472796
geneset_5112	10	1493	LOC101473299
geneset_5112	10	1493	LOC101473406
geneset_5112	10	1493	LOC101474257
geneset_5112	10	1493	LOC101475100
geneset_5112	10	1493	LOC101475411
geneset_5112	10	1493	LOC101475473
geneset_5112	10	1493	LOC101475539
geneset_5112	10	1493	LOC101475977
geneset_5112	10	1493	LOC101476243
geneset_5112	10	1493	LOC101476290
geneset_5112	10	1493	LOC101476377
geneset_5112	10	1493	LOC101476684
geneset_5112	10	1493	LOC101476742
geneset_5112	10	1493	LOC101477647
geneset_5112	10	1493	LOC101478098
geneset_5112	10	1493	LOC101478379
geneset_5112	10	1493	LOC101478422
geneset_5112	10	1493	LOC101478534
geneset_5112	10	1493	LOC101478601
geneset_5112	10	1493	LOC101478713
geneset_5112	10	1493	LOC101478915
geneset_5112	10	1493	LOC101479271
geneset_5112	10	1493	LOC101479453
geneset_5112	10	1493	LOC101480216
geneset_5112	10	1493	LOC101480437
geneset_5112	10	1493	LOC101480470
geneset_5112	10	1493	LOC101480509
geneset_5112	10	1493	LOC101480522
geneset_5112	10	1493	LOC101480735
geneset_5112	10	1493	LOC101480798
geneset_5112	10	1493	LOC101480819
geneset_5112	10	1493	LOC101480989
geneset_5112	10	1493	LOC101481080
geneset_5112	10	1493	LOC101481149
geneset_5112	10	1493	LOC101481329
geneset_5112	10	1493	LOC101481420
geneset_5112	10	1493	LOC101482094
geneset_5112	10	1493	LOC101482131
geneset_5112	10	1493	LOC101482160
geneset_5112	10	1493	LOC101482209
geneset_5112	10	1493	LOC101482567
geneset_5112	10	1493	LOC101482920
geneset_5112	10	1493	LOC101482924
geneset_5112	10	1493	LOC101483112
geneset_5112	10	1493	LOC101483596
geneset_5112	10	1493	LOC101483724
geneset_5112	10	1493	LOC101484917
geneset_5112	10	1493	LOC101484951
geneset_5112	10	1493	LOC101485397
geneset_5112	10	1493	LOC101485446
geneset_5112	10	1493	LOC101485669
geneset_5112	10	1493	LOC101485767
geneset_5112	10	1493	LOC101486406
geneset_5112	10	1493	LOC101486636
geneset_5112	10	1493	LOC101486689
geneset_5112	10	1493	LOC101487165
geneset_5112	10	1493	LOC101487685
geneset_5112	10	1493	LOC101487696
geneset_5112	10	1493	LOC101487901
geneset_5112	10	1493	LOC106677009
geneset_5112	10	1493	LOC112433583
geneset_5112	10	1493	LOC112434222
geneset_5112	10	1493	lpcat2
geneset_5112	10	1493	myl1
geneset_5112	10	1493	myl4
geneset_5112	10	1493	ncs1
geneset_5112	10	1493	nox1
geneset_5112	10	1493	nox5
geneset_5112	10	1493	ppp3r1
geneset_5112	10	1493	ptgs2
geneset_5112	10	1493	rcvrn
geneset_5112	10	1493	tesc
geneset_5112	10	1493	tpo
geneset_5113	1	1494	atf7ip2
geneset_5113	1	1494	cacna1a
geneset_5113	1	1494	cacna1c
geneset_5113	1	1494	cacna1d
geneset_5113	1	1494	cacna1e
geneset_5113	1	1494	cacna1g
geneset_5113	1	1494	cacna1s
geneset_5113	1	1494	kcna10
geneset_5113	1	1494	kcna4
geneset_5113	1	1494	kcnb2
geneset_5113	1	1494	kcnc1
geneset_5113	1	1494	kcnc4
geneset_5113	1	1494	kcnd1
geneset_5113	1	1494	kcnd3
geneset_5113	1	1494	kcnf1
geneset_5113	1	1494	kcng1
geneset_5113	1	1494	kcng4
geneset_5113	1	1494	kcnn4
geneset_5113	1	1494	kcnq2
geneset_5113	1	1494	kcnq3
geneset_5113	1	1494	kcnq4
geneset_5113	1	1494	kcns2
geneset_5113	1	1494	kcns3
geneset_5113	1	1494	kcnv1
geneset_5113	1	1494	kctd1
geneset_5113	1	1494	kctd10
geneset_5113	1	1494	kctd12
geneset_5113	1	1494	kctd14
geneset_5113	1	1494	kctd15
geneset_5113	1	1494	kctd16
geneset_5113	1	1494	kctd2
geneset_5113	1	1494	kctd21
geneset_5113	1	1494	kctd3
geneset_5113	1	1494	kctd4
geneset_5113	1	1494	kctd6
geneset_5113	1	1494	kctd7
geneset_5113	1	1494	kctd9
geneset_5113	1	1494	LOC101463851
geneset_5113	1	1494	LOC101464243
geneset_5113	1	1494	LOC101464297
geneset_5113	1	1494	LOC101464867
geneset_5113	1	1494	LOC101465883
geneset_5113	1	1494	LOC101466709
geneset_5113	1	1494	LOC101466848
geneset_5113	1	1494	LOC101466953
geneset_5113	1	1494	LOC101467136
geneset_5113	1	1494	LOC101467375
geneset_5113	1	1494	LOC101467399
geneset_5113	1	1494	LOC101467763
geneset_5113	1	1494	LOC101467844
geneset_5113	1	1494	LOC101467915
geneset_5113	1	1494	LOC101468095
geneset_5113	1	1494	LOC101468115
geneset_5113	1	1494	LOC101468283
geneset_5113	1	1494	LOC101469399
geneset_5113	1	1494	LOC101469512
geneset_5113	1	1494	LOC101469760
geneset_5113	1	1494	LOC101469894
geneset_5113	1	1494	LOC101470243
geneset_5113	1	1494	LOC101470376
geneset_5113	1	1494	LOC101470416
geneset_5113	1	1494	LOC101470569
geneset_5113	1	1494	LOC101470714
geneset_5113	1	1494	LOC101470850
geneset_5113	1	1494	LOC101471126
geneset_5113	1	1494	LOC101471174
geneset_5113	1	1494	LOC101471721
geneset_5113	1	1494	LOC101472797
geneset_5113	1	1494	LOC101473146
geneset_5113	1	1494	LOC101473639
geneset_5113	1	1494	LOC101473700
geneset_5113	1	1494	LOC101473996
geneset_5113	1	1494	LOC101474300
geneset_5113	1	1494	LOC101474809
geneset_5113	1	1494	LOC101475098
geneset_5113	1	1494	LOC101475944
geneset_5113	1	1494	LOC101476705
geneset_5113	1	1494	LOC101476829
geneset_5113	1	1494	LOC101476950
geneset_5113	1	1494	LOC101477201
geneset_5113	1	1494	LOC101477590
geneset_5113	1	1494	LOC101477663
geneset_5113	1	1494	LOC101477828
geneset_5113	1	1494	LOC101478073
geneset_5113	1	1494	LOC101478310
geneset_5113	1	1494	LOC101479049
geneset_5113	1	1494	LOC101479289
geneset_5113	1	1494	LOC101479297
geneset_5113	1	1494	LOC101479568
geneset_5113	1	1494	LOC101480050
geneset_5113	1	1494	LOC101480057
geneset_5113	1	1494	LOC101480217
geneset_5113	1	1494	LOC101480563
geneset_5113	1	1494	LOC101480715
geneset_5113	1	1494	LOC101481121
geneset_5113	1	1494	LOC101481512
geneset_5113	1	1494	LOC101481688
geneset_5113	1	1494	LOC101481697
geneset_5113	1	1494	LOC101481923
geneset_5113	1	1494	LOC101481979
geneset_5113	1	1494	LOC101482114
geneset_5113	1	1494	LOC101482251
geneset_5113	1	1494	LOC101482462
geneset_5113	1	1494	LOC101482826
geneset_5113	1	1494	LOC101483195
geneset_5113	1	1494	LOC101483618
geneset_5113	1	1494	LOC101484593
geneset_5113	1	1494	LOC101485464
geneset_5113	1	1494	LOC101485468
geneset_5113	1	1494	LOC101485512
geneset_5113	1	1494	LOC101485524
geneset_5113	1	1494	LOC101485565
geneset_5113	1	1494	LOC101485592
geneset_5113	1	1494	LOC101485620
geneset_5113	1	1494	LOC101485756
geneset_5113	1	1494	LOC101485985
geneset_5113	1	1494	LOC101486042
geneset_5113	1	1494	LOC101486129
geneset_5113	1	1494	LOC101486272
geneset_5113	1	1494	LOC101486730
geneset_5113	1	1494	LOC101486775
geneset_5113	1	1494	LOC101487107
geneset_5113	1	1494	LOC101487874
geneset_5113	1	1494	LOC101488046
geneset_5113	1	1494	LOC105940422
geneset_5113	1	1494	LOC105941226
geneset_5113	1	1494	LOC105941430
geneset_5113	1	1494	LOC111501024
geneset_5113	1	1494	LOC112430745
geneset_5113	1	1494	LOC112431347
geneset_5113	1	1494	LOC112431866
geneset_5113	1	1494	LOC112434712
geneset_5113	1	1494	LOC112434871
geneset_5113	1	1494	LOC112436333
geneset_5113	1	1494	nalcn
geneset_5113	1	1494	ppp2r3c
geneset_5113	1	1494	shkbp1
geneset_5113	1	1494	tnfaip1
geneset_5113	1	1494	tpcn1
geneset_5113	1	1494	tpcn2
geneset_5113	1	1494	yif1a
geneset_5113	1	1494	yif1b
geneset_5114	0.8	1499	fndc4
geneset_5114	0.8	1499	fndc5
geneset_5114	0.8	1499	kri1
geneset_5114	0.8	1499	lgals9
geneset_5114	0.8	1499	lgalsl
geneset_5114	0.8	1499	lin28b
geneset_5114	0.8	1499	LOC101463737
geneset_5114	0.8	1499	LOC101464049
geneset_5114	0.8	1499	LOC101464064
geneset_5114	0.8	1499	LOC101464263
geneset_5114	0.8	1499	LOC101464336
geneset_5114	0.8	1499	LOC101465760
geneset_5114	0.8	1499	LOC101465870
geneset_5114	0.8	1499	LOC101465890
geneset_5114	0.8	1499	LOC101466220
geneset_5114	0.8	1499	LOC101466234
geneset_5114	0.8	1499	LOC101466260
geneset_5114	0.8	1499	LOC101466525
geneset_5114	0.8	1499	LOC101466550
geneset_5114	0.8	1499	LOC101466642
geneset_5114	0.8	1499	LOC101466799
geneset_5114	0.8	1499	LOC101467075
geneset_5114	0.8	1499	LOC101467364
geneset_5114	0.8	1499	LOC101467485
geneset_5114	0.8	1499	LOC101467681
geneset_5114	0.8	1499	LOC101467709
geneset_5114	0.8	1499	LOC101467787
geneset_5114	0.8	1499	LOC101468011
geneset_5114	0.8	1499	LOC101468242
geneset_5114	0.8	1499	LOC101468273
geneset_5114	0.8	1499	LOC101468413
geneset_5114	0.8	1499	LOC101468553
geneset_5114	0.8	1499	LOC101468709
geneset_5114	0.8	1499	LOC101468903
geneset_5114	0.8	1499	LOC101469000
geneset_5114	0.8	1499	LOC101469456
geneset_5114	0.8	1499	LOC101469559
geneset_5114	0.8	1499	LOC101469614
geneset_5114	0.8	1499	LOC101470193
geneset_5114	0.8	1499	LOC101470226
geneset_5114	0.8	1499	LOC101470513
geneset_5114	0.8	1499	LOC101470730
geneset_5114	0.8	1499	LOC101470772
geneset_5114	0.8	1499	LOC101470811
geneset_5114	0.8	1499	LOC101471396
geneset_5114	0.8	1499	LOC101471708
geneset_5114	0.8	1499	LOC101472101
geneset_5114	0.8	1499	LOC101472346
geneset_5114	0.8	1499	LOC101472555
geneset_5114	0.8	1499	LOC101472636
geneset_5114	0.8	1499	LOC101472830
geneset_5114	0.8	1499	LOC101472893
geneset_5114	0.8	1499	LOC101473159
geneset_5114	0.8	1499	LOC101473240
geneset_5114	0.8	1499	LOC101473259
geneset_5114	0.8	1499	LOC101473823
geneset_5114	0.8	1499	LOC101474365
geneset_5114	0.8	1499	LOC101474690
geneset_5114	0.8	1499	LOC101474759
geneset_5114	0.8	1499	LOC101474796
geneset_5114	0.8	1499	LOC101474938
geneset_5114	0.8	1499	LOC101475226
geneset_5114	0.8	1499	LOC101475339
geneset_5114	0.8	1499	LOC101475561
geneset_5114	0.8	1499	LOC101475577
geneset_5114	0.8	1499	LOC101475749
geneset_5114	0.8	1499	LOC101475852
geneset_5114	0.8	1499	LOC101475947
geneset_5114	0.8	1499	LOC101475971
geneset_5114	0.8	1499	LOC101476101
geneset_5114	0.8	1499	LOC101476144
geneset_5114	0.8	1499	LOC101476436
geneset_5114	0.8	1499	LOC101477002
geneset_5114	0.8	1499	LOC101477029
geneset_5114	0.8	1499	LOC101477379
geneset_5114	0.8	1499	LOC101477386
geneset_5114	0.8	1499	LOC101477568
geneset_5114	0.8	1499	LOC101477652
geneset_5114	0.8	1499	LOC101477965
geneset_5114	0.8	1499	LOC101478136
geneset_5114	0.8	1499	LOC101478214
geneset_5114	0.8	1499	LOC101478501
geneset_5114	0.8	1499	LOC101478939
geneset_5114	0.8	1499	LOC101478999
geneset_5114	0.8	1499	LOC101479274
geneset_5114	0.8	1499	LOC101479653
geneset_5114	0.8	1499	LOC101479655
geneset_5114	0.8	1499	LOC101479829
geneset_5114	0.8	1499	LOC101479909
geneset_5114	0.8	1499	LOC101480026
geneset_5114	0.8	1499	LOC101480034
geneset_5114	0.8	1499	LOC101480211
geneset_5114	0.8	1499	LOC101480230
geneset_5114	0.8	1499	LOC101480521
geneset_5114	0.8	1499	LOC101480585
geneset_5114	0.8	1499	LOC101480698
geneset_5114	0.8	1499	LOC101480740
geneset_5114	0.8	1499	LOC101480818
geneset_5114	0.8	1499	LOC101480981
geneset_5114	0.8	1499	LOC101481016
geneset_5114	0.8	1499	LOC101481051
geneset_5114	0.8	1499	LOC101481070
geneset_5114	0.8	1499	LOC101481361
geneset_5114	0.8	1499	LOC101481665
geneset_5114	0.8	1499	LOC101481748
geneset_5114	0.8	1499	LOC101481830
geneset_5114	0.8	1499	LOC101481847
geneset_5114	0.8	1499	LOC101481952
geneset_5114	0.8	1499	LOC101481974
geneset_5114	0.8	1499	LOC101482149
geneset_5114	0.8	1499	LOC101482245
geneset_5114	0.8	1499	LOC101482351
geneset_5114	0.8	1499	LOC101482442
geneset_5114	0.8	1499	LOC101482503
geneset_5114	0.8	1499	LOC101482531
geneset_5114	0.8	1499	LOC101482533
geneset_5114	0.8	1499	LOC101482587
geneset_5114	0.8	1499	LOC101482637
geneset_5114	0.8	1499	LOC101483088
geneset_5114	0.8	1499	LOC101483104
geneset_5114	0.8	1499	LOC101483162
geneset_5114	0.8	1499	LOC101483764
geneset_5114	0.8	1499	LOC101483893
geneset_5114	0.8	1499	LOC101483954
geneset_5114	0.8	1499	LOC101484139
geneset_5114	0.8	1499	LOC101485557
geneset_5114	0.8	1499	LOC101485828
geneset_5114	0.8	1499	LOC101485858
geneset_5114	0.8	1499	LOC101486334
geneset_5114	0.8	1499	LOC101486396
geneset_5114	0.8	1499	LOC101486584
geneset_5114	0.8	1499	LOC101486643
geneset_5114	0.8	1499	LOC101486653
geneset_5114	0.8	1499	LOC101486687
geneset_5114	0.8	1499	LOC101486815
geneset_5114	0.8	1499	LOC101487113
geneset_5114	0.8	1499	LOC101487383
geneset_5114	0.8	1499	LOC101487575
geneset_5114	0.8	1499	LOC101487844
geneset_5114	0.8	1499	LOC101487861
geneset_5114	0.8	1499	LOC101488130
geneset_5114	0.8	1499	LOC105940546
geneset_5114	0.8	1499	LOC105940615
geneset_5114	0.8	1499	LOC105940654
geneset_5114	0.8	1499	LOC105941040
geneset_5114	0.8	1499	LOC105941042
geneset_5114	0.8	1499	LOC105941127
geneset_5114	0.8	1499	LOC106674488
geneset_5114	0.8	1499	LOC106674495
geneset_5114	0.8	1499	LOC106674767
geneset_5114	0.8	1499	LOC106674850
geneset_5114	0.8	1499	LOC106675026
geneset_5114	0.8	1499	LOC106675166
geneset_5114	0.8	1499	LOC106675386
geneset_5114	0.8	1499	LOC106675472
geneset_5114	0.8	1499	LOC106675473
geneset_5114	0.8	1499	LOC106675486
geneset_5114	0.8	1499	LOC106675561
geneset_5114	0.8	1499	LOC106675563
geneset_5114	0.8	1499	LOC106675581
geneset_5114	0.8	1499	LOC106675599
geneset_5114	0.8	1499	LOC106675642
geneset_5114	0.8	1499	LOC106675690
geneset_5114	0.8	1499	LOC106675709
geneset_5114	0.8	1499	LOC106676004
geneset_5114	0.8	1499	LOC106676043
geneset_5114	0.8	1499	LOC106676126
geneset_5114	0.8	1499	LOC106676142
geneset_5114	0.8	1499	LOC106676236
geneset_5114	0.8	1499	LOC106676420
geneset_5114	0.8	1499	LOC106676553
geneset_5114	0.8	1499	LOC106676665
geneset_5114	0.8	1499	LOC106676702
geneset_5114	0.8	1499	LOC106676828
geneset_5114	0.8	1499	LOC106676964
geneset_5114	0.8	1499	LOC111501052
geneset_5114	0.8	1499	LOC112429789
geneset_5114	0.8	1499	LOC112429962
geneset_5114	0.8	1499	LOC112430243
geneset_5114	0.8	1499	LOC112430245
geneset_5114	0.8	1499	LOC112430254
geneset_5114	0.8	1499	LOC112430353
geneset_5114	0.8	1499	LOC112430582
geneset_5114	0.8	1499	LOC112430584
geneset_5114	0.8	1499	LOC112430608
geneset_5114	0.8	1499	LOC112430621
geneset_5114	0.8	1499	LOC112430827
geneset_5114	0.8	1499	LOC112430832
geneset_5114	0.8	1499	LOC112431160
geneset_5114	0.8	1499	LOC112431175
geneset_5114	0.8	1499	LOC112431267
geneset_5114	0.8	1499	LOC112431269
geneset_5114	0.8	1499	LOC112431270
geneset_5114	0.8	1499	LOC112431272
geneset_5114	0.8	1499	LOC112431279
geneset_5114	0.8	1499	LOC112431313
geneset_5114	0.8	1499	LOC112431357
geneset_5114	0.8	1499	LOC112431475
geneset_5114	0.8	1499	LOC112431552
geneset_5114	0.8	1499	LOC112431590
geneset_5114	0.8	1499	LOC112431591
geneset_5114	0.8	1499	LOC112431592
geneset_5114	0.8	1499	LOC112431655
geneset_5114	0.8	1499	LOC112431710
geneset_5114	0.8	1499	LOC112431711
geneset_5114	0.8	1499	LOC112431713
geneset_5114	0.8	1499	LOC112431714
geneset_5114	0.8	1499	LOC112431716
geneset_5114	0.8	1499	LOC112431717
geneset_5114	0.8	1499	LOC112431719
geneset_5114	0.8	1499	LOC112431720
geneset_5114	0.8	1499	LOC112431721
geneset_5114	0.8	1499	LOC112431723
geneset_5114	0.8	1499	LOC112431724
geneset_5114	0.8	1499	LOC112431786
geneset_5114	0.8	1499	LOC112431931
geneset_5114	0.8	1499	LOC112431932
geneset_5114	0.8	1499	LOC112432032
geneset_5114	0.8	1499	LOC112432033
geneset_5114	0.8	1499	LOC112432034
geneset_5114	0.8	1499	LOC112432408
geneset_5114	0.8	1499	LOC112432410
geneset_5114	0.8	1499	LOC112432572
geneset_5114	0.8	1499	LOC112432576
geneset_5114	0.8	1499	LOC112433105
geneset_5114	0.8	1499	LOC112433114
geneset_5114	0.8	1499	LOC112433251
geneset_5114	0.8	1499	LOC112433295
geneset_5114	0.8	1499	LOC112433983
geneset_5114	0.8	1499	LOC112434516
geneset_5114	0.8	1499	LOC112434517
geneset_5114	0.8	1499	LOC112434787
geneset_5114	0.8	1499	LOC112435352
geneset_5114	0.8	1499	LOC112435355
geneset_5114	0.8	1499	LOC112435381
geneset_5114	0.8	1499	LOC112435408
geneset_5114	0.8	1499	LOC112435659
geneset_5114	0.8	1499	LOC112435660
geneset_5114	0.8	1499	LOC112435662
geneset_5114	0.8	1499	LOC112435663
geneset_5114	0.8	1499	LOC112435676
geneset_5114	0.8	1499	LOC112435677
geneset_5114	0.8	1499	LOC112435680
geneset_5114	0.8	1499	LOC112436145
geneset_5114	0.8	1499	LOC112436152
geneset_5114	0.8	1499	LOC112436312
geneset_5114	0.8	1499	LOC112436399
geneset_5114	0.8	1499	LOC112436407
geneset_5114	0.8	1499	LOC112436582
geneset_5114	0.8	1499	LOC112436583
geneset_5114	0.8	1499	LOC112436584
geneset_5114	0.8	1499	LOC112436585
geneset_5114	0.8	1499	ybx1
geneset_5114	0.8	1499	ybx2
geneset_5115	10	1506	afdn
geneset_5115	10	1506	card11
geneset_5115	10	1506	cytip
geneset_5115	10	1506	dlg1
geneset_5115	10	1506	dlg3
geneset_5115	10	1506	dlg5
geneset_5115	10	1506	dvl1
geneset_5115	10	1506	dvl2
geneset_5115	10	1506	dvl3
geneset_5115	10	1506	frmpd2
geneset_5115	10	1506	gopc
geneset_5115	10	1506	grasp
geneset_5115	10	1506	grip1
geneset_5115	10	1506	grip2
geneset_5115	10	1506	guk1
geneset_5115	10	1506	il16
geneset_5115	10	1506	lin7a
geneset_5115	10	1506	lin7b
geneset_5115	10	1506	lin7c
geneset_5115	10	1506	lnx1
geneset_5115	10	1506	lnx2
geneset_5115	10	1506	LOC101463582
geneset_5115	10	1506	LOC101463677
geneset_5115	10	1506	LOC101463951
geneset_5115	10	1506	LOC101464401
geneset_5115	10	1506	LOC101465822
geneset_5115	10	1506	LOC101466206
geneset_5115	10	1506	LOC101466230
geneset_5115	10	1506	LOC101466812
geneset_5115	10	1506	LOC101467680
geneset_5115	10	1506	LOC101467810
geneset_5115	10	1506	LOC101468004
geneset_5115	10	1506	LOC101468517
geneset_5115	10	1506	LOC101469430
geneset_5115	10	1506	LOC101469448
geneset_5115	10	1506	LOC101470039
geneset_5115	10	1506	LOC101470068
geneset_5115	10	1506	LOC101470325
geneset_5115	10	1506	LOC101470884
geneset_5115	10	1506	LOC101471045
geneset_5115	10	1506	LOC101471429
geneset_5115	10	1506	LOC101471430
geneset_5115	10	1506	LOC101471603
geneset_5115	10	1506	LOC101472309
geneset_5115	10	1506	LOC101472424
geneset_5115	10	1506	LOC101472626
geneset_5115	10	1506	LOC101472827
geneset_5115	10	1506	LOC101473415
geneset_5115	10	1506	LOC101474506
geneset_5115	10	1506	LOC101474834
geneset_5115	10	1506	LOC101474871
geneset_5115	10	1506	LOC101475212
geneset_5115	10	1506	LOC101475273
geneset_5115	10	1506	LOC101475468
geneset_5115	10	1506	LOC101475769
geneset_5115	10	1506	LOC101476097
geneset_5115	10	1506	LOC101476368
geneset_5115	10	1506	LOC101476637
geneset_5115	10	1506	LOC101476718
geneset_5115	10	1506	LOC101476751
geneset_5115	10	1506	LOC101476986
geneset_5115	10	1506	LOC101477438
geneset_5115	10	1506	LOC101477865
geneset_5115	10	1506	LOC101477882
geneset_5115	10	1506	LOC101477899
geneset_5115	10	1506	LOC101478352
geneset_5115	10	1506	LOC101478411
geneset_5115	10	1506	LOC101479149
geneset_5115	10	1506	LOC101479478
geneset_5115	10	1506	LOC101479795
geneset_5115	10	1506	LOC101479797
geneset_5115	10	1506	LOC101479882
geneset_5115	10	1506	LOC101480213
geneset_5115	10	1506	LOC101480561
geneset_5115	10	1506	LOC101481085
geneset_5115	10	1506	LOC101481106
geneset_5115	10	1506	LOC101481248
geneset_5115	10	1506	LOC101482932
geneset_5115	10	1506	LOC101483148
geneset_5115	10	1506	LOC101483321
geneset_5115	10	1506	LOC101484050
geneset_5115	10	1506	LOC101484732
geneset_5115	10	1506	LOC101485040
geneset_5115	10	1506	LOC101485345
geneset_5115	10	1506	LOC101485938
geneset_5115	10	1506	LOC101486611
geneset_5115	10	1506	LOC101487336
geneset_5115	10	1506	LOC101487778
geneset_5115	10	1506	LOC101487782
geneset_5115	10	1506	LOC105941112
geneset_5115	10	1506	LOC106674977
geneset_5115	10	1506	LOC112429806
geneset_5115	10	1506	LOC112430098
geneset_5115	10	1506	LOC112430384
geneset_5115	10	1506	LOC112431553
geneset_5115	10	1506	LOC112432381
geneset_5115	10	1506	LOC112434724
geneset_5115	10	1506	LOC112435255
geneset_5115	10	1506	lrguk
geneset_5115	10	1506	magi1
geneset_5115	10	1506	magi2
geneset_5115	10	1506	mpdz
geneset_5115	10	1506	mpp1
geneset_5115	10	1506	mpp3
geneset_5115	10	1506	mpp4
geneset_5115	10	1506	mpp5
geneset_5115	10	1506	mpp7
geneset_5115	10	1506	pard6b
geneset_5115	10	1506	patj
geneset_5115	10	1506	pdzd11
geneset_5115	10	1506	pdzd2
geneset_5115	10	1506	pdzd7
geneset_5115	10	1506	pdzk1
geneset_5115	10	1506	pdzrn3
geneset_5115	10	1506	ppp1r9a
geneset_5115	10	1506	radil
geneset_5115	10	1506	rasip1
geneset_5115	10	1506	rnf151
geneset_5115	10	1506	rnf41
geneset_5115	10	1506	rnft1
geneset_5115	10	1506	rnft2
geneset_5115	10	1506	rpl11
geneset_5115	10	1506	samd14
geneset_5115	10	1506	slc9a3r2
geneset_5115	10	1506	snta1
geneset_5115	10	1506	sntb1
geneset_5115	10	1506	sntb2
geneset_5115	10	1506	sntg1
geneset_5115	10	1506	sntg2
geneset_5115	10	1506	snx17
geneset_5115	10	1506	stxbp4
geneset_5115	10	1506	synj2bp
geneset_5115	10	1506	tax1bp3
geneset_5115	10	1506	tjp2
geneset_5115	10	1506	traf2
geneset_5115	10	1506	traf3
geneset_5115	10	1506	traf4
geneset_5115	10	1506	traf6
geneset_5115	10	1506	ush1c
geneset_5115	10	1506	whrn
geneset_5116	0.8, 1, 1.2	1507	ahcy
geneset_5116	0.8, 1, 1.2	1507	ahcyl1
geneset_5116	0.8, 1, 1.2	1507	ahcyl2
geneset_5116	0.8, 1, 1.2	1507	aspscr1
geneset_5116	0.8, 1, 1.2	1507	brap
geneset_5116	0.8, 1, 1.2	1507	bud13
geneset_5116	0.8, 1, 1.2	1507	cmtm3
geneset_5116	0.8, 1, 1.2	1507	cmtm4
geneset_5116	0.8, 1, 1.2	1507	cmtm7
geneset_5116	0.8, 1, 1.2	1507	cmtm8
geneset_5116	0.8, 1, 1.2	1507	ell
geneset_5116	0.8, 1, 1.2	1507	ell2
geneset_5116	0.8, 1, 1.2	1507	hdac10
geneset_5116	0.8, 1, 1.2	1507	hdac11
geneset_5116	0.8, 1, 1.2	1507	hdac2
geneset_5116	0.8, 1, 1.2	1507	hdac3
geneset_5116	0.8, 1, 1.2	1507	hdac4
geneset_5116	0.8, 1, 1.2	1507	hdac5
geneset_5116	0.8, 1, 1.2	1507	hdac6
geneset_5116	0.8, 1, 1.2	1507	hdac8
geneset_5116	0.8, 1, 1.2	1507	hdac9
geneset_5116	0.8, 1, 1.2	1507	hvcn1
geneset_5116	0.8, 1, 1.2	1507	ist1
geneset_5116	0.8, 1, 1.2	1507	iws1
geneset_5116	0.8, 1, 1.2	1507	LOC101464052
geneset_5116	0.8, 1, 1.2	1507	LOC101464258
geneset_5116	0.8, 1, 1.2	1507	LOC101464921
geneset_5116	0.8, 1, 1.2	1507	LOC101464986
geneset_5116	0.8, 1, 1.2	1507	LOC101465011
geneset_5116	0.8, 1, 1.2	1507	LOC101466481
geneset_5116	0.8, 1, 1.2	1507	LOC101466532
geneset_5116	0.8, 1, 1.2	1507	LOC101467054
geneset_5116	0.8, 1, 1.2	1507	LOC101467281
geneset_5116	0.8, 1, 1.2	1507	LOC101468159
geneset_5116	0.8, 1, 1.2	1507	LOC101468977
geneset_5116	0.8, 1, 1.2	1507	LOC101469478
geneset_5116	0.8, 1, 1.2	1507	LOC101469509
geneset_5116	0.8, 1, 1.2	1507	LOC101469733
geneset_5116	0.8, 1, 1.2	1507	LOC101471800
geneset_5116	0.8, 1, 1.2	1507	LOC101472010
geneset_5116	0.8, 1, 1.2	1507	LOC101472138
geneset_5116	0.8, 1, 1.2	1507	LOC101472180
geneset_5116	0.8, 1, 1.2	1507	LOC101472908
geneset_5116	0.8, 1, 1.2	1507	LOC101473181
geneset_5116	0.8, 1, 1.2	1507	LOC101473390
geneset_5116	0.8, 1, 1.2	1507	LOC101474574
geneset_5116	0.8, 1, 1.2	1507	LOC101475002
geneset_5116	0.8, 1, 1.2	1507	LOC101475151
geneset_5116	0.8, 1, 1.2	1507	LOC101475158
geneset_5116	0.8, 1, 1.2	1507	LOC101475434
geneset_5116	0.8, 1, 1.2	1507	LOC101475593
geneset_5116	0.8, 1, 1.2	1507	LOC101475912
geneset_5116	0.8, 1, 1.2	1507	LOC101475960
geneset_5116	0.8, 1, 1.2	1507	LOC101476003
geneset_5116	0.8, 1, 1.2	1507	LOC101476731
geneset_5116	0.8, 1, 1.2	1507	LOC101477269
geneset_5116	0.8, 1, 1.2	1507	LOC101477985
geneset_5116	0.8, 1, 1.2	1507	LOC101478732
geneset_5116	0.8, 1, 1.2	1507	LOC101479010
geneset_5116	0.8, 1, 1.2	1507	LOC101480447
geneset_5116	0.8, 1, 1.2	1507	LOC101481527
geneset_5116	0.8, 1, 1.2	1507	LOC101481555
geneset_5116	0.8, 1, 1.2	1507	LOC101481782
geneset_5116	0.8, 1, 1.2	1507	LOC101481837
geneset_5116	0.8, 1, 1.2	1507	LOC101482211
geneset_5116	0.8, 1, 1.2	1507	LOC101482283
geneset_5116	0.8, 1, 1.2	1507	LOC101483802
geneset_5116	0.8, 1, 1.2	1507	LOC101483828
geneset_5116	0.8, 1, 1.2	1507	LOC101484509
geneset_5116	0.8, 1, 1.2	1507	LOC101485076
geneset_5116	0.8, 1, 1.2	1507	LOC101485365
geneset_5116	0.8, 1, 1.2	1507	LOC101485380
geneset_5116	0.8, 1, 1.2	1507	LOC101485761
geneset_5116	0.8, 1, 1.2	1507	LOC101486260
geneset_5116	0.8, 1, 1.2	1507	LOC101486797
geneset_5116	0.8, 1, 1.2	1507	LOC101486850
geneset_5116	0.8, 1, 1.2	1507	LOC106675146
geneset_5116	0.8, 1, 1.2	1507	LOC106675147
geneset_5116	0.8, 1, 1.2	1507	LOC106675334
geneset_5116	0.8, 1, 1.2	1507	LOC106675357
geneset_5116	0.8, 1, 1.2	1507	LOC106675969
geneset_5116	0.8, 1, 1.2	1507	LOC106676229
geneset_5116	0.8, 1, 1.2	1507	LOC106676643
geneset_5116	0.8, 1, 1.2	1507	LOC106676766
geneset_5116	0.8, 1, 1.2	1507	LOC112429721
geneset_5116	0.8, 1, 1.2	1507	LOC112429745
geneset_5116	0.8, 1, 1.2	1507	LOC112429852
geneset_5116	0.8, 1, 1.2	1507	LOC112430148
geneset_5116	0.8, 1, 1.2	1507	LOC112430595
geneset_5116	0.8, 1, 1.2	1507	LOC112430805
geneset_5116	0.8, 1, 1.2	1507	LOC112430807
geneset_5116	0.8, 1, 1.2	1507	LOC112431120
geneset_5116	0.8, 1, 1.2	1507	LOC112431697
geneset_5116	0.8, 1, 1.2	1507	LOC112431848
geneset_5116	0.8, 1, 1.2	1507	LOC112431849
geneset_5116	0.8, 1, 1.2	1507	LOC112431870
geneset_5116	0.8, 1, 1.2	1507	LOC112431872
geneset_5116	0.8, 1, 1.2	1507	LOC112432958
geneset_5116	0.8, 1, 1.2	1507	LOC112433220
geneset_5116	0.8, 1, 1.2	1507	LOC112433705
geneset_5116	0.8, 1, 1.2	1507	LOC112434611
geneset_5116	0.8, 1, 1.2	1507	LOC112434906
geneset_5116	0.8, 1, 1.2	1507	LOC112434944
geneset_5116	0.8, 1, 1.2	1507	LOC112435051
geneset_5116	0.8, 1, 1.2	1507	LOC112435170
geneset_5116	0.8, 1, 1.2	1507	LOC112435409
geneset_5116	0.8, 1, 1.2	1507	LOC112435411
geneset_5116	0.8, 1, 1.2	1507	LOC112435433
geneset_5116	0.8, 1, 1.2	1507	LOC112435435
geneset_5116	0.8, 1, 1.2	1507	LOC112435439
geneset_5116	0.8, 1, 1.2	1507	LOC112436003
geneset_5116	0.8, 1, 1.2	1507	LOC112436228
geneset_5116	0.8, 1, 1.2	1507	LOC112436569
geneset_5116	0.8, 1, 1.2	1507	mal2
geneset_5116	0.8, 1, 1.2	1507	marveld1
geneset_5116	0.8, 1, 1.2	1507	phka2
geneset_5116	0.8, 1, 1.2	1507	phkb
geneset_5116	0.8, 1, 1.2	1507	pllp
geneset_5116	0.8, 1, 1.2	1507	serbp1
geneset_5116	0.8, 1, 1.2	1507	tmem266
geneset_5116	0.8, 1, 1.2	1507	tubgcp2
geneset_5116	0.8, 1, 1.2	1507	tubgcp3
geneset_5116	0.8, 1, 1.2	1507	tubgcp4
geneset_5116	0.8, 1, 1.2	1507	tubgcp5
geneset_5116	0.8, 1, 1.2	1507	tubgcp6
geneset_5116	0.8, 1, 1.2	1507	ubac1
geneset_5116	0.8, 1, 1.2	1507	ubxn1
geneset_5116	0.8, 1, 1.2	1507	ubxn4
geneset_5116	0.8, 1, 1.2	1507	ubxn6
geneset_5116	0.8, 1, 1.2	1507	usp1
geneset_5116	0.8, 1, 1.2	1507	usp10
geneset_5116	0.8, 1, 1.2	1507	usp11
geneset_5116	0.8, 1, 1.2	1507	usp12
geneset_5116	0.8, 1, 1.2	1507	usp13
geneset_5116	0.8, 1, 1.2	1507	usp14
geneset_5116	0.8, 1, 1.2	1507	usp15
geneset_5116	0.8, 1, 1.2	1507	usp16
geneset_5116	0.8, 1, 1.2	1507	usp18
geneset_5116	0.8, 1, 1.2	1507	usp19
geneset_5116	0.8, 1, 1.2	1507	usp20
geneset_5116	0.8, 1, 1.2	1507	usp24
geneset_5116	0.8, 1, 1.2	1507	usp25
geneset_5116	0.8, 1, 1.2	1507	usp28
geneset_5116	0.8, 1, 1.2	1507	usp3
geneset_5116	0.8, 1, 1.2	1507	usp30
geneset_5116	0.8, 1, 1.2	1507	usp32
geneset_5116	0.8, 1, 1.2	1507	usp33
geneset_5116	0.8, 1, 1.2	1507	usp34
geneset_5116	0.8, 1, 1.2	1507	usp36
geneset_5116	0.8, 1, 1.2	1507	usp37
geneset_5116	0.8, 1, 1.2	1507	usp38
geneset_5116	0.8, 1, 1.2	1507	usp39
geneset_5116	0.8, 1, 1.2	1507	usp4
geneset_5116	0.8, 1, 1.2	1507	usp40
geneset_5116	0.8, 1, 1.2	1507	usp42
geneset_5116	0.8, 1, 1.2	1507	usp43
geneset_5116	0.8, 1, 1.2	1507	usp45
geneset_5116	0.8, 1, 1.2	1507	usp46
geneset_5116	0.8, 1, 1.2	1507	usp47
geneset_5116	0.8, 1, 1.2	1507	usp48
geneset_5116	0.8, 1, 1.2	1507	usp49
geneset_5116	0.8, 1, 1.2	1507	usp5
geneset_5116	0.8, 1, 1.2	1507	usp50
geneset_5116	0.8, 1, 1.2	1507	usp7
geneset_5116	0.8, 1, 1.2	1507	usp8
geneset_5116	0.8, 1, 1.2	1507	zzz3
geneset_5117	10	1508	abr
geneset_5117	10	1508	acap1
geneset_5117	10	1508	acap2
geneset_5117	10	1508	adap1
geneset_5117	10	1508	adap2
geneset_5117	10	1508	agap2
geneset_5117	10	1508	agap3
geneset_5117	10	1508	agfg1
geneset_5117	10	1508	appl1
geneset_5117	10	1508	appl2
geneset_5117	10	1508	arap1
geneset_5117	10	1508	arap2
geneset_5117	10	1508	arap3
geneset_5117	10	1508	arfgap1
geneset_5117	10	1508	arfgap2
geneset_5117	10	1508	arfgap3
geneset_5117	10	1508	arhgap10
geneset_5117	10	1508	arhgap11a
geneset_5117	10	1508	arhgap12
geneset_5117	10	1508	arhgap15
geneset_5117	10	1508	arhgap17
geneset_5117	10	1508	arhgap18
geneset_5117	10	1508	arhgap21
geneset_5117	10	1508	arhgap22
geneset_5117	10	1508	arhgap23
geneset_5117	10	1508	arhgap24
geneset_5117	10	1508	arhgap25
geneset_5117	10	1508	arhgap26
geneset_5117	10	1508	arhgap31
geneset_5117	10	1508	arhgap35
geneset_5117	10	1508	arhgap39
geneset_5117	10	1508	arhgap40
geneset_5117	10	1508	arhgap42
geneset_5117	10	1508	arhgap45
geneset_5117	10	1508	arhgap5
geneset_5117	10	1508	arhgap9
geneset_5117	10	1508	asap1
geneset_5117	10	1508	asap2
geneset_5117	10	1508	bnip2
geneset_5117	10	1508	chn1
geneset_5117	10	1508	chn2
geneset_5117	10	1508	fam13a
geneset_5117	10	1508	fam13b
geneset_5117	10	1508	gdap2
geneset_5117	10	1508	git1
geneset_5117	10	1508	git2
geneset_5117	10	1508	gmip
geneset_5117	10	1508	LOC101463635
geneset_5117	10	1508	LOC101463982
geneset_5117	10	1508	LOC101464545
geneset_5117	10	1508	LOC101465668
geneset_5117	10	1508	LOC101465899
geneset_5117	10	1508	LOC101466621
geneset_5117	10	1508	LOC101466894
geneset_5117	10	1508	LOC101466929
geneset_5117	10	1508	LOC101466981
geneset_5117	10	1508	LOC101467505
geneset_5117	10	1508	LOC101467909
geneset_5117	10	1508	LOC101467947
geneset_5117	10	1508	LOC101468668
geneset_5117	10	1508	LOC101468818
geneset_5117	10	1508	LOC101468993
geneset_5117	10	1508	LOC101469043
geneset_5117	10	1508	LOC101469602
geneset_5117	10	1508	LOC101469951
geneset_5117	10	1508	LOC101470746
geneset_5117	10	1508	LOC101474106
geneset_5117	10	1508	LOC101474392
geneset_5117	10	1508	LOC101474538
geneset_5117	10	1508	LOC101474800
geneset_5117	10	1508	LOC101474876
geneset_5117	10	1508	LOC101474950
geneset_5117	10	1508	LOC101475010
geneset_5117	10	1508	LOC101475024
geneset_5117	10	1508	LOC101475041
geneset_5117	10	1508	LOC101475144
geneset_5117	10	1508	LOC101475524
geneset_5117	10	1508	LOC101475929
geneset_5117	10	1508	LOC101476200
geneset_5117	10	1508	LOC101476214
geneset_5117	10	1508	LOC101476502
geneset_5117	10	1508	LOC101476536
geneset_5117	10	1508	LOC101476908
geneset_5117	10	1508	LOC101477260
geneset_5117	10	1508	LOC101477351
geneset_5117	10	1508	LOC101477498
geneset_5117	10	1508	LOC101477959
geneset_5117	10	1508	LOC101478076
geneset_5117	10	1508	LOC101478477
geneset_5117	10	1508	LOC101478952
geneset_5117	10	1508	LOC101479073
geneset_5117	10	1508	LOC101479713
geneset_5117	10	1508	LOC101479751
geneset_5117	10	1508	LOC101481247
geneset_5117	10	1508	LOC101481405
geneset_5117	10	1508	LOC101481467
geneset_5117	10	1508	LOC101481603
geneset_5117	10	1508	LOC101482673
geneset_5117	10	1508	LOC101482938
geneset_5117	10	1508	LOC101483102
geneset_5117	10	1508	LOC101483139
geneset_5117	10	1508	LOC101483356
geneset_5117	10	1508	LOC101483583
geneset_5117	10	1508	LOC101483689
geneset_5117	10	1508	LOC101483986
geneset_5117	10	1508	LOC101484118
geneset_5117	10	1508	LOC101484160
geneset_5117	10	1508	LOC101484345
geneset_5117	10	1508	LOC101484386
geneset_5117	10	1508	LOC101484888
geneset_5117	10	1508	LOC101484892
geneset_5117	10	1508	LOC101485265
geneset_5117	10	1508	LOC101485500
geneset_5117	10	1508	LOC101486862
geneset_5117	10	1508	LOC101486864
geneset_5117	10	1508	LOC101487151
geneset_5117	10	1508	LOC101487377
geneset_5117	10	1508	LOC101487572
geneset_5117	10	1508	LOC101487671
geneset_5117	10	1508	LOC101487998
geneset_5117	10	1508	LOC112430072
geneset_5117	10	1508	LOC112430968
geneset_5117	10	1508	LOC112433635
geneset_5117	10	1508	ophn1
geneset_5117	10	1508	pctp
geneset_5117	10	1508	pik3r1
geneset_5117	10	1508	pik3r2
geneset_5117	10	1508	prune1
geneset_5117	10	1508	racgap1
geneset_5117	10	1508	ralbp1
geneset_5117	10	1508	scg5
geneset_5117	10	1508	smap1
geneset_5117	10	1508	srgap2
geneset_5117	10	1508	srgap3
geneset_5117	10	1508	stard10
geneset_5117	10	1508	stard13
geneset_5117	10	1508	stard7
geneset_5117	10	1508	syde1
geneset_5117	10	1508	syde2
geneset_5118	10	1515	atm
geneset_5118	10	1515	atr
geneset_5118	10	1515	baiap3
geneset_5118	10	1515	c2cd4c
geneset_5118	10	1515	c2cd5
geneset_5118	10	1515	dab2ip
geneset_5118	10	1515	doc2a
geneset_5118	10	1515	doc2b
geneset_5118	10	1515	dysf
geneset_5118	10	1515	esyt2
geneset_5118	10	1515	fer1l6
geneset_5118	10	1515	gramd4
geneset_5118	10	1515	iqgap1
geneset_5118	10	1515	iqgap2
geneset_5118	10	1515	LOC101463597
geneset_5118	10	1515	LOC101464010
geneset_5118	10	1515	LOC101464340
geneset_5118	10	1515	LOC101464447
geneset_5118	10	1515	LOC101464625
geneset_5118	10	1515	LOC101464846
geneset_5118	10	1515	LOC101464899
geneset_5118	10	1515	LOC101465195
geneset_5118	10	1515	LOC101465689
geneset_5118	10	1515	LOC101465789
geneset_5118	10	1515	LOC101465872
geneset_5118	10	1515	LOC101466015
geneset_5118	10	1515	LOC101466676
geneset_5118	10	1515	LOC101466951
geneset_5118	10	1515	LOC101467869
geneset_5118	10	1515	LOC101467994
geneset_5118	10	1515	LOC101468518
geneset_5118	10	1515	LOC101468575
geneset_5118	10	1515	LOC101469271
geneset_5118	10	1515	LOC101469676
geneset_5118	10	1515	LOC101469994
geneset_5118	10	1515	LOC101470284
geneset_5118	10	1515	LOC101470536
geneset_5118	10	1515	LOC101470816
geneset_5118	10	1515	LOC101470916
geneset_5118	10	1515	LOC101471620
geneset_5118	10	1515	LOC101471738
geneset_5118	10	1515	LOC101472214
geneset_5118	10	1515	LOC101473845
geneset_5118	10	1515	LOC101473981
geneset_5118	10	1515	LOC101474114
geneset_5118	10	1515	LOC101475179
geneset_5118	10	1515	LOC101475301
geneset_5118	10	1515	LOC101475563
geneset_5118	10	1515	LOC101476268
geneset_5118	10	1515	LOC101476379
geneset_5118	10	1515	LOC101476438
geneset_5118	10	1515	LOC101476712
geneset_5118	10	1515	LOC101476817
geneset_5118	10	1515	LOC101477332
geneset_5118	10	1515	LOC101477336
geneset_5118	10	1515	LOC101477685
geneset_5118	10	1515	LOC101478578
geneset_5118	10	1515	LOC101479370
geneset_5118	10	1515	LOC101479673
geneset_5118	10	1515	LOC101479915
geneset_5118	10	1515	LOC101480021
geneset_5118	10	1515	LOC101480732
geneset_5118	10	1515	LOC101481140
geneset_5118	10	1515	LOC101481416
geneset_5118	10	1515	LOC101481700
geneset_5118	10	1515	LOC101481786
geneset_5118	10	1515	LOC101481810
geneset_5118	10	1515	LOC101481813
geneset_5118	10	1515	LOC101482480
geneset_5118	10	1515	LOC101482720
geneset_5118	10	1515	LOC101482845
geneset_5118	10	1515	LOC101482850
geneset_5118	10	1515	LOC101483856
geneset_5118	10	1515	LOC101484701
geneset_5118	10	1515	LOC101485885
geneset_5118	10	1515	LOC101485948
geneset_5118	10	1515	LOC101486132
geneset_5118	10	1515	LOC101486521
geneset_5118	10	1515	LOC101486583
geneset_5118	10	1515	LOC101486999
geneset_5118	10	1515	LOC101487092
geneset_5118	10	1515	LOC101487567
geneset_5118	10	1515	LOC101487871
geneset_5118	10	1515	LOC101488013
geneset_5118	10	1515	LOC112430982
geneset_5118	10	1515	LOC112433921
geneset_5118	10	1515	LOC112433957
geneset_5118	10	1515	LOC112433958
geneset_5118	10	1515	LOC112434824
geneset_5118	10	1515	LOC112435165
geneset_5118	10	1515	LOC112435930
geneset_5118	10	1515	mctp1
geneset_5118	10	1515	mtor
geneset_5118	10	1515	myrip
geneset_5118	10	1515	nf1
geneset_5118	10	1515	otof
geneset_5118	10	1515	pclo
geneset_5118	10	1515	pi4ka
geneset_5118	10	1515	pi4kb
geneset_5118	10	1515	pik3c2a
geneset_5118	10	1515	pik3c2b
geneset_5118	10	1515	pik3c2g
geneset_5118	10	1515	pik3c3
geneset_5118	10	1515	pik3cb
geneset_5118	10	1515	pik3cd
geneset_5118	10	1515	pik3cg
geneset_5118	10	1515	pla2g4a
geneset_5118	10	1515	prkdc
geneset_5118	10	1515	rab11fip2
geneset_5118	10	1515	rasa1
geneset_5118	10	1515	rasa2
geneset_5118	10	1515	rasa3
geneset_5118	10	1515	rasal1
geneset_5118	10	1515	rasal2
geneset_5118	10	1515	rims2
geneset_5118	10	1515	rims3
geneset_5118	10	1515	rims4
geneset_5118	10	1515	smg1
geneset_5118	10	1515	syt1
geneset_5118	10	1515	syt10
geneset_5118	10	1515	syt11
geneset_5118	10	1515	syt14
geneset_5118	10	1515	syt16
geneset_5118	10	1515	syt3
geneset_5118	10	1515	syt4
geneset_5118	10	1515	syt7
geneset_5118	10	1515	sytl3
geneset_5118	10	1515	sytl4
geneset_5118	10	1515	sytl5
geneset_5118	10	1515	tc2n
geneset_5118	10	1515	trrap
geneset_5118	10	1515	unc13a
geneset_5118	10	1515	unc13b
geneset_5118	10	1515	unc13d
geneset_5118	10	1515	vps35l
geneset_5119	5	1516	carmil1
geneset_5119	5	1516	cep78
geneset_5119	5	1516	ciita
geneset_5119	5	1516	LOC101464085
geneset_5119	5	1516	LOC101464313
geneset_5119	5	1516	LOC101464853
geneset_5119	5	1516	LOC101464924
geneset_5119	5	1516	LOC101465219
geneset_5119	5	1516	LOC101465721
geneset_5119	5	1516	LOC101466101
geneset_5119	5	1516	LOC101466660
geneset_5119	5	1516	LOC101466741
geneset_5119	5	1516	LOC101467091
geneset_5119	5	1516	LOC101467376
geneset_5119	5	1516	LOC101467896
geneset_5119	5	1516	LOC101468196
geneset_5119	5	1516	LOC101468675
geneset_5119	5	1516	LOC101469214
geneset_5119	5	1516	LOC101469486
geneset_5119	5	1516	LOC101469734
geneset_5119	5	1516	LOC101469739
geneset_5119	5	1516	LOC101470105
geneset_5119	5	1516	LOC101470521
geneset_5119	5	1516	LOC101471393
geneset_5119	5	1516	LOC101471704
geneset_5119	5	1516	LOC101472163
geneset_5119	5	1516	LOC101472593
geneset_5119	5	1516	LOC101472887
geneset_5119	5	1516	LOC101472923
geneset_5119	5	1516	LOC101473007
geneset_5119	5	1516	LOC101473174
geneset_5119	5	1516	LOC101473719
geneset_5119	5	1516	LOC101473760
geneset_5119	5	1516	LOC101473953
geneset_5119	5	1516	LOC101474018
geneset_5119	5	1516	LOC101474066
geneset_5119	5	1516	LOC101474121
geneset_5119	5	1516	LOC101474859
geneset_5119	5	1516	LOC101474960
geneset_5119	5	1516	LOC101475194
geneset_5119	5	1516	LOC101475348
geneset_5119	5	1516	LOC101475495
geneset_5119	5	1516	LOC101475560
geneset_5119	5	1516	LOC101475656
geneset_5119	5	1516	LOC101475657
geneset_5119	5	1516	LOC101475740
geneset_5119	5	1516	LOC101475790
geneset_5119	5	1516	LOC101475819
geneset_5119	5	1516	LOC101475945
geneset_5119	5	1516	LOC101476070
geneset_5119	5	1516	LOC101476078
geneset_5119	5	1516	LOC101476142
geneset_5119	5	1516	LOC101476350
geneset_5119	5	1516	LOC101476373
geneset_5119	5	1516	LOC101476530
geneset_5119	5	1516	LOC101476552
geneset_5119	5	1516	LOC101476723
geneset_5119	5	1516	LOC101476939
geneset_5119	5	1516	LOC101476989
geneset_5119	5	1516	LOC101477089
geneset_5119	5	1516	LOC101477364
geneset_5119	5	1516	LOC101477465
geneset_5119	5	1516	LOC101477644
geneset_5119	5	1516	LOC101477801
geneset_5119	5	1516	LOC101477850
geneset_5119	5	1516	LOC101477938
geneset_5119	5	1516	LOC101478056
geneset_5119	5	1516	LOC101478206
geneset_5119	5	1516	LOC101478301
geneset_5119	5	1516	LOC101478330
geneset_5119	5	1516	LOC101478495
geneset_5119	5	1516	LOC101478774
geneset_5119	5	1516	LOC101478989
geneset_5119	5	1516	LOC101479190
geneset_5119	5	1516	LOC101479766
geneset_5119	5	1516	LOC101480046
geneset_5119	5	1516	LOC101480048
geneset_5119	5	1516	LOC101480336
geneset_5119	5	1516	LOC101480339
geneset_5119	5	1516	LOC101480349
geneset_5119	5	1516	LOC101480565
geneset_5119	5	1516	LOC101480690
geneset_5119	5	1516	LOC101480915
geneset_5119	5	1516	LOC101481187
geneset_5119	5	1516	LOC101481206
geneset_5119	5	1516	LOC101481980
geneset_5119	5	1516	LOC101482260
geneset_5119	5	1516	LOC101482542
geneset_5119	5	1516	LOC101482561
geneset_5119	5	1516	LOC101482843
geneset_5119	5	1516	LOC101483068
geneset_5119	5	1516	LOC101483126
geneset_5119	5	1516	LOC101484134
geneset_5119	5	1516	LOC101484409
geneset_5119	5	1516	LOC101484634
geneset_5119	5	1516	LOC101484690
geneset_5119	5	1516	LOC101485135
geneset_5119	5	1516	LOC101485181
geneset_5119	5	1516	LOC101485278
geneset_5119	5	1516	LOC101485792
geneset_5119	5	1516	LOC101485960
geneset_5119	5	1516	LOC101486064
geneset_5119	5	1516	LOC101486124
geneset_5119	5	1516	LOC101486144
geneset_5119	5	1516	LOC101486435
geneset_5119	5	1516	LOC101486510
geneset_5119	5	1516	LOC101486920
geneset_5119	5	1516	LOC101486924
geneset_5119	5	1516	LOC101486971
geneset_5119	5	1516	LOC101487192
geneset_5119	5	1516	LOC101487373
geneset_5119	5	1516	LOC101487541
geneset_5119	5	1516	LOC105940442
geneset_5119	5	1516	LOC105940475
geneset_5119	5	1516	LOC105940558
geneset_5119	5	1516	LOC105940620
geneset_5119	5	1516	LOC105940627
geneset_5119	5	1516	LOC105940676
geneset_5119	5	1516	LOC105941375
geneset_5119	5	1516	LOC105941412
geneset_5119	5	1516	LOC105941423
geneset_5119	5	1516	LOC105941476
geneset_5119	5	1516	LOC106674472
geneset_5119	5	1516	LOC106674617
geneset_5119	5	1516	LOC106674771
geneset_5119	5	1516	LOC106675363
geneset_5119	5	1516	LOC106675454
geneset_5119	5	1516	LOC106675914
geneset_5119	5	1516	LOC106675956
geneset_5119	5	1516	LOC106676141
geneset_5119	5	1516	LOC106676143
geneset_5119	5	1516	LOC106676470
geneset_5119	5	1516	LOC106676623
geneset_5119	5	1516	LOC106676708
geneset_5119	5	1516	LOC106676921
geneset_5119	5	1516	LOC111501228
geneset_5119	5	1516	LOC111501229
geneset_5119	5	1516	LOC112429650
geneset_5119	5	1516	LOC112429748
geneset_5119	5	1516	LOC112429764
geneset_5119	5	1516	LOC112429776
geneset_5119	5	1516	LOC112429777
geneset_5119	5	1516	LOC112429791
geneset_5119	5	1516	LOC112429809
geneset_5119	5	1516	LOC112429810
geneset_5119	5	1516	LOC112429875
geneset_5119	5	1516	LOC112429881
geneset_5119	5	1516	LOC112429886
geneset_5119	5	1516	LOC112430343
geneset_5119	5	1516	LOC112430348
geneset_5119	5	1516	LOC112430354
geneset_5119	5	1516	LOC112430367
geneset_5119	5	1516	LOC112430390
geneset_5119	5	1516	LOC112430393
geneset_5119	5	1516	LOC112430394
geneset_5119	5	1516	LOC112430396
geneset_5119	5	1516	LOC112430422
geneset_5119	5	1516	LOC112430430
geneset_5119	5	1516	LOC112430615
geneset_5119	5	1516	LOC112430671
geneset_5119	5	1516	LOC112430674
geneset_5119	5	1516	LOC112430896
geneset_5119	5	1516	LOC112430944
geneset_5119	5	1516	LOC112430946
geneset_5119	5	1516	LOC112430951
geneset_5119	5	1516	LOC112430952
geneset_5119	5	1516	LOC112430975
geneset_5119	5	1516	LOC112430988
geneset_5119	5	1516	LOC112430989
geneset_5119	5	1516	LOC112431005
geneset_5119	5	1516	LOC112431168
geneset_5119	5	1516	LOC112431212
geneset_5119	5	1516	LOC112431240
geneset_5119	5	1516	LOC112431241
geneset_5119	5	1516	LOC112431243
geneset_5119	5	1516	LOC112431244
geneset_5119	5	1516	LOC112431392
geneset_5119	5	1516	LOC112431413
geneset_5119	5	1516	LOC112431488
geneset_5119	5	1516	LOC112431548
geneset_5119	5	1516	LOC112431549
geneset_5119	5	1516	LOC112431594
geneset_5119	5	1516	LOC112431608
geneset_5119	5	1516	LOC112431611
geneset_5119	5	1516	LOC112431631
geneset_5119	5	1516	LOC112431632
geneset_5119	5	1516	LOC112431633
geneset_5119	5	1516	LOC112431743
geneset_5119	5	1516	LOC112431794
geneset_5119	5	1516	LOC112431819
geneset_5119	5	1516	LOC112431861
geneset_5119	5	1516	LOC112431864
geneset_5119	5	1516	LOC112431878
geneset_5119	5	1516	LOC112431940
geneset_5119	5	1516	LOC112431943
geneset_5119	5	1516	LOC112431947
geneset_5119	5	1516	LOC112431950
geneset_5119	5	1516	LOC112432099
geneset_5119	5	1516	LOC112432102
geneset_5119	5	1516	LOC112432103
geneset_5119	5	1516	LOC112432131
geneset_5119	5	1516	LOC112432139
geneset_5119	5	1516	LOC112432159
geneset_5119	5	1516	LOC112432160
geneset_5119	5	1516	LOC112432163
geneset_5119	5	1516	LOC112432177
geneset_5119	5	1516	LOC112432183
geneset_5119	5	1516	LOC112432286
geneset_5119	5	1516	LOC112432307
geneset_5119	5	1516	LOC112432358
geneset_5119	5	1516	LOC112432395
geneset_5119	5	1516	LOC112432396
geneset_5119	5	1516	LOC112432412
geneset_5119	5	1516	LOC112432432
geneset_5119	5	1516	LOC112432436
geneset_5119	5	1516	LOC112432464
geneset_5119	5	1516	LOC112432479
geneset_5119	5	1516	LOC112432481
geneset_5119	5	1516	LOC112432492
geneset_5119	5	1516	LOC112432512
geneset_5119	5	1516	LOC112432535
geneset_5119	5	1516	LOC112432536
geneset_5119	5	1516	LOC112432542
geneset_5119	5	1516	LOC112432616
geneset_5119	5	1516	LOC112432693
geneset_5119	5	1516	LOC112432700
geneset_5119	5	1516	LOC112432733
geneset_5119	5	1516	LOC112432736
geneset_5119	5	1516	LOC112432764
geneset_5119	5	1516	LOC112432766
geneset_5119	5	1516	LOC112432767
geneset_5119	5	1516	LOC112432997
geneset_5119	5	1516	LOC112433012
geneset_5119	5	1516	LOC112433088
geneset_5119	5	1516	LOC112433096
geneset_5119	5	1516	LOC112433150
geneset_5119	5	1516	LOC112433238
geneset_5119	5	1516	LOC112433252
geneset_5119	5	1516	LOC112433428
geneset_5119	5	1516	LOC112433530
geneset_5119	5	1516	LOC112433553
geneset_5119	5	1516	LOC112433639
geneset_5119	5	1516	LOC112433845
geneset_5119	5	1516	LOC112434000
geneset_5119	5	1516	LOC112434027
geneset_5119	5	1516	LOC112434029
geneset_5119	5	1516	LOC112434142
geneset_5119	5	1516	LOC112434230
geneset_5119	5	1516	LOC112434234
geneset_5119	5	1516	LOC112434278
geneset_5119	5	1516	LOC112434710
geneset_5119	5	1516	LOC112434987
geneset_5119	5	1516	LOC112435007
geneset_5119	5	1516	LOC112435193
geneset_5119	5	1516	LOC112435311
geneset_5119	5	1516	LOC112435313
geneset_5119	5	1516	LOC112435746
geneset_5119	5	1516	LOC112435747
geneset_5119	5	1516	LOC112435970
geneset_5119	5	1516	LOC112436037
geneset_5119	5	1516	LOC112436374
geneset_5119	5	1516	LOC112436483
geneset_5119	5	1516	LOC112436661
geneset_5119	5	1516	lrrc34
geneset_5119	5	1516	lrrc45
geneset_5119	5	1516	lrrc71
geneset_5119	5	1516	lrrc73
geneset_5119	5	1516	nlrc5
geneset_5119	5	1516	nlrx1
geneset_5119	5	1516	nod1
geneset_5119	5	1516	nod2
geneset_5119	5	1516	ppp1r37
geneset_5119	5	1516	tcte1
geneset_5120	0.1	1517	adad1
geneset_5120	0.1	1517	adar
geneset_5120	0.1	1517	adarb1
geneset_5120	0.1	1517	arrdc1
geneset_5120	0.1	1517	arrdc2
geneset_5120	0.1	1517	arrdc3
geneset_5120	0.1	1517	bbs10
geneset_5120	0.1	1517	bbs12
geneset_5120	0.1	1517	casc1
geneset_5120	0.1	1517	cct2
geneset_5120	0.1	1517	cct3
geneset_5120	0.1	1517	cct4
geneset_5120	0.1	1517	cct5
geneset_5120	0.1	1517	cct6a
geneset_5120	0.1	1517	cct7
geneset_5120	0.1	1517	cct8
geneset_5120	0.1	1517	cnfn
geneset_5120	0.1	1517	cryzl1
geneset_5120	0.1	1517	dgcr8
geneset_5120	0.1	1517	fasn
geneset_5120	0.1	1517	gale
geneset_5120	0.1	1517	gmds
geneset_5120	0.1	1517	hspd1
geneset_5120	0.1	1517	ilf2
geneset_5120	0.1	1517	ilf3
geneset_5120	0.1	1517	LOC101463750
geneset_5120	0.1	1517	LOC101464137
geneset_5120	0.1	1517	LOC101464146
geneset_5120	0.1	1517	LOC101464246
geneset_5120	0.1	1517	LOC101464842
geneset_5120	0.1	1517	LOC101465138
geneset_5120	0.1	1517	LOC101465610
geneset_5120	0.1	1517	LOC101465916
geneset_5120	0.1	1517	LOC101466398
geneset_5120	0.1	1517	LOC101466775
geneset_5120	0.1	1517	LOC101466946
geneset_5120	0.1	1517	LOC101467246
geneset_5120	0.1	1517	LOC101467497
geneset_5120	0.1	1517	LOC101467544
geneset_5120	0.1	1517	LOC101467757
geneset_5120	0.1	1517	LOC101468008
geneset_5120	0.1	1517	LOC101469385
geneset_5120	0.1	1517	LOC101470315
geneset_5120	0.1	1517	LOC101470932
geneset_5120	0.1	1517	LOC101472103
geneset_5120	0.1	1517	LOC101472126
geneset_5120	0.1	1517	LOC101472193
geneset_5120	0.1	1517	LOC101472639
geneset_5120	0.1	1517	LOC101473489
geneset_5120	0.1	1517	LOC101473565
geneset_5120	0.1	1517	LOC101473859
geneset_5120	0.1	1517	LOC101474157
geneset_5120	0.1	1517	LOC101474316
geneset_5120	0.1	1517	LOC101474437
geneset_5120	0.1	1517	LOC101475043
geneset_5120	0.1	1517	LOC101475230
geneset_5120	0.1	1517	LOC101475238
geneset_5120	0.1	1517	LOC101475729
geneset_5120	0.1	1517	LOC101476095
geneset_5120	0.1	1517	LOC101476118
geneset_5120	0.1	1517	LOC101476581
geneset_5120	0.1	1517	LOC101476867
geneset_5120	0.1	1517	LOC101476872
geneset_5120	0.1	1517	LOC101477092
geneset_5120	0.1	1517	LOC101477150
geneset_5120	0.1	1517	LOC101478011
geneset_5120	0.1	1517	LOC101478147
geneset_5120	0.1	1517	LOC101479212
geneset_5120	0.1	1517	LOC101479232
geneset_5120	0.1	1517	LOC101479275
geneset_5120	0.1	1517	LOC101479305
geneset_5120	0.1	1517	LOC101480458
geneset_5120	0.1	1517	LOC101481829
geneset_5120	0.1	1517	LOC101482250
geneset_5120	0.1	1517	LOC101482418
geneset_5120	0.1	1517	LOC101482603
geneset_5120	0.1	1517	LOC101482908
geneset_5120	0.1	1517	LOC101483100
geneset_5120	0.1	1517	LOC101483136
geneset_5120	0.1	1517	LOC101483299
geneset_5120	0.1	1517	LOC101483669
geneset_5120	0.1	1517	LOC101484068
geneset_5120	0.1	1517	LOC101484428
geneset_5120	0.1	1517	LOC101485294
geneset_5120	0.1	1517	LOC101485457
geneset_5120	0.1	1517	LOC101485719
geneset_5120	0.1	1517	LOC101485738
geneset_5120	0.1	1517	LOC101485953
geneset_5120	0.1	1517	LOC101486544
geneset_5120	0.1	1517	LOC101486603
geneset_5120	0.1	1517	LOC101486890
geneset_5120	0.1	1517	LOC101487389
geneset_5120	0.1	1517	LOC101487536
geneset_5120	0.1	1517	LOC101487548
geneset_5120	0.1	1517	LOC101487772
geneset_5120	0.1	1517	LOC101488040
geneset_5120	0.1	1517	LOC105940414
geneset_5120	0.1	1517	LOC105940527
geneset_5120	0.1	1517	LOC105941321
geneset_5120	0.1	1517	LOC106674714
geneset_5120	0.1	1517	LOC106674809
geneset_5120	0.1	1517	LOC106674892
geneset_5120	0.1	1517	LOC106676353
geneset_5120	0.1	1517	LOC106676355
geneset_5120	0.1	1517	LOC106676445
geneset_5120	0.1	1517	LOC106676777
geneset_5120	0.1	1517	LOC106676943
geneset_5120	0.1	1517	LOC111500486
geneset_5120	0.1	1517	LOC112429673
geneset_5120	0.1	1517	LOC112430569
geneset_5120	0.1	1517	LOC112431139
geneset_5120	0.1	1517	LOC112432620
geneset_5120	0.1	1517	LOC112432895
geneset_5120	0.1	1517	LOC112434236
geneset_5120	0.1	1517	LOC112434760
geneset_5120	0.1	1517	LOC112435224
geneset_5120	0.1	1517	LOC112435287
geneset_5120	0.1	1517	LOC112435687
geneset_5120	0.1	1517	LOC112436263
geneset_5120	0.1	1517	LOC112436264
geneset_5120	0.1	1517	LOC112436390
geneset_5120	0.1	1517	LOC112436632
geneset_5120	0.1	1517	LOC112436634
geneset_5120	0.1	1517	LOC112436635
geneset_5120	0.1	1517	LOC112436637
geneset_5120	0.1	1517	LOC112436670
geneset_5120	0.1	1517	mecr
geneset_5120	0.1	1517	mkks
geneset_5120	0.1	1517	mpv17
geneset_5120	0.1	1517	mpv17l
geneset_5120	0.1	1517	mpv17l2
geneset_5120	0.1	1517	ndufa9
geneset_5120	0.1	1517	nsdhl
geneset_5120	0.1	1517	oxsm
geneset_5120	0.1	1517	pfdn5
geneset_5120	0.1	1517	plac8
geneset_5120	0.1	1517	plac8l1
geneset_5120	0.1	1517	prkra
geneset_5120	0.1	1517	ptgr2
geneset_5120	0.1	1517	pxmp2
geneset_5120	0.1	1517	rtn4ip1
geneset_5120	0.1	1517	sdc3
geneset_5120	0.1	1517	sdr42e1
geneset_5120	0.1	1517	sord
geneset_5120	0.1	1517	stau1
geneset_5120	0.1	1517	stau2
geneset_5120	0.1	1517	strbp
geneset_5120	0.1	1517	sult4a1
geneset_5120	0.1	1517	sult6b1
geneset_5120	0.1	1517	tarbp2
geneset_5120	0.1	1517	tcp1
geneset_5120	0.1	1517	tgds
geneset_5120	0.1	1517	tp53i3
geneset_5120	0.1	1517	tsta3
geneset_5120	0.1	1517	txnip
geneset_5120	0.1	1517	uxs1
geneset_5120	0.1	1517	vat1
geneset_5120	0.1	1517	vat1l
geneset_5120	0.1	1517	wtap
geneset_5120	0.1	1517	zadh2
geneset_5120	0.1	1517	zfr
geneset_5120	0.1	1517	zmat3
geneset_5120	0.1	1517	zmat4
geneset_5120	0.1	1517	znf346
geneset_5120	0.1	1517	znf385b
geneset_5120	0.1	1517	znf385c
geneset_5120	0.1	1517	znf385d
geneset_5121	0.05	1518	adad1
geneset_5121	0.05	1518	adar
geneset_5121	0.05	1518	adarb1
geneset_5121	0.05	1518	arrdc1
geneset_5121	0.05	1518	arrdc2
geneset_5121	0.05	1518	arrdc3
geneset_5121	0.05	1518	bbs10
geneset_5121	0.05	1518	bbs12
geneset_5121	0.05	1518	casc1
geneset_5121	0.05	1518	cct2
geneset_5121	0.05	1518	cct3
geneset_5121	0.05	1518	cct4
geneset_5121	0.05	1518	cct5
geneset_5121	0.05	1518	cct6a
geneset_5121	0.05	1518	cct7
geneset_5121	0.05	1518	cct8
geneset_5121	0.05	1518	cnfn
geneset_5121	0.05	1518	cryzl1
geneset_5121	0.05	1518	dgcr8
geneset_5121	0.05	1518	fasn
geneset_5121	0.05	1518	gale
geneset_5121	0.05	1518	gmds
geneset_5121	0.05	1518	hspd1
geneset_5121	0.05	1518	ilf2
geneset_5121	0.05	1518	ilf3
geneset_5121	0.05	1518	LOC101463750
geneset_5121	0.05	1518	LOC101464137
geneset_5121	0.05	1518	LOC101464146
geneset_5121	0.05	1518	LOC101464246
geneset_5121	0.05	1518	LOC101464842
geneset_5121	0.05	1518	LOC101465138
geneset_5121	0.05	1518	LOC101465610
geneset_5121	0.05	1518	LOC101465916
geneset_5121	0.05	1518	LOC101466398
geneset_5121	0.05	1518	LOC101466775
geneset_5121	0.05	1518	LOC101466946
geneset_5121	0.05	1518	LOC101467246
geneset_5121	0.05	1518	LOC101467497
geneset_5121	0.05	1518	LOC101467544
geneset_5121	0.05	1518	LOC101467757
geneset_5121	0.05	1518	LOC101468008
geneset_5121	0.05	1518	LOC101469385
geneset_5121	0.05	1518	LOC101470315
geneset_5121	0.05	1518	LOC101470932
geneset_5121	0.05	1518	LOC101472103
geneset_5121	0.05	1518	LOC101472126
geneset_5121	0.05	1518	LOC101472193
geneset_5121	0.05	1518	LOC101472639
geneset_5121	0.05	1518	LOC101473489
geneset_5121	0.05	1518	LOC101473565
geneset_5121	0.05	1518	LOC101473859
geneset_5121	0.05	1518	LOC101474157
geneset_5121	0.05	1518	LOC101474316
geneset_5121	0.05	1518	LOC101474437
geneset_5121	0.05	1518	LOC101475043
geneset_5121	0.05	1518	LOC101475230
geneset_5121	0.05	1518	LOC101475238
geneset_5121	0.05	1518	LOC101475729
geneset_5121	0.05	1518	LOC101476095
geneset_5121	0.05	1518	LOC101476118
geneset_5121	0.05	1518	LOC101476581
geneset_5121	0.05	1518	LOC101476867
geneset_5121	0.05	1518	LOC101476872
geneset_5121	0.05	1518	LOC101477092
geneset_5121	0.05	1518	LOC101477150
geneset_5121	0.05	1518	LOC101478011
geneset_5121	0.05	1518	LOC101478147
geneset_5121	0.05	1518	LOC101479212
geneset_5121	0.05	1518	LOC101479232
geneset_5121	0.05	1518	LOC101479275
geneset_5121	0.05	1518	LOC101479305
geneset_5121	0.05	1518	LOC101480458
geneset_5121	0.05	1518	LOC101481829
geneset_5121	0.05	1518	LOC101482250
geneset_5121	0.05	1518	LOC101482418
geneset_5121	0.05	1518	LOC101482603
geneset_5121	0.05	1518	LOC101482908
geneset_5121	0.05	1518	LOC101483100
geneset_5121	0.05	1518	LOC101483136
geneset_5121	0.05	1518	LOC101483299
geneset_5121	0.05	1518	LOC101483669
geneset_5121	0.05	1518	LOC101484068
geneset_5121	0.05	1518	LOC101484428
geneset_5121	0.05	1518	LOC101485294
geneset_5121	0.05	1518	LOC101485457
geneset_5121	0.05	1518	LOC101485719
geneset_5121	0.05	1518	LOC101485738
geneset_5121	0.05	1518	LOC101485953
geneset_5121	0.05	1518	LOC101486544
geneset_5121	0.05	1518	LOC101486603
geneset_5121	0.05	1518	LOC101486890
geneset_5121	0.05	1518	LOC101487389
geneset_5121	0.05	1518	LOC101487536
geneset_5121	0.05	1518	LOC101487548
geneset_5121	0.05	1518	LOC101487772
geneset_5121	0.05	1518	LOC101488040
geneset_5121	0.05	1518	LOC105940414
geneset_5121	0.05	1518	LOC105940527
geneset_5121	0.05	1518	LOC105941321
geneset_5121	0.05	1518	LOC106674714
geneset_5121	0.05	1518	LOC106674809
geneset_5121	0.05	1518	LOC106674892
geneset_5121	0.05	1518	LOC106676353
geneset_5121	0.05	1518	LOC106676355
geneset_5121	0.05	1518	LOC106676445
geneset_5121	0.05	1518	LOC106676777
geneset_5121	0.05	1518	LOC106676943
geneset_5121	0.05	1518	LOC111500486
geneset_5121	0.05	1518	LOC112429673
geneset_5121	0.05	1518	LOC112430569
geneset_5121	0.05	1518	LOC112431139
geneset_5121	0.05	1518	LOC112432620
geneset_5121	0.05	1518	LOC112432895
geneset_5121	0.05	1518	LOC112434236
geneset_5121	0.05	1518	LOC112434760
geneset_5121	0.05	1518	LOC112435224
geneset_5121	0.05	1518	LOC112435287
geneset_5121	0.05	1518	LOC112435687
geneset_5121	0.05	1518	LOC112436263
geneset_5121	0.05	1518	LOC112436264
geneset_5121	0.05	1518	LOC112436390
geneset_5121	0.05	1518	LOC112436632
geneset_5121	0.05	1518	LOC112436634
geneset_5121	0.05	1518	LOC112436635
geneset_5121	0.05	1518	LOC112436637
geneset_5121	0.05	1518	LOC112436670
geneset_5121	0.05	1518	mecr
geneset_5121	0.05	1518	mkks
geneset_5121	0.05	1518	mpv17
geneset_5121	0.05	1518	mpv17l
geneset_5121	0.05	1518	mpv17l2
geneset_5121	0.05	1518	ndufa9
geneset_5121	0.05	1518	nsdhl
geneset_5121	0.05	1518	oxsm
geneset_5121	0.05	1518	pfdn5
geneset_5121	0.05	1518	plac8
geneset_5121	0.05	1518	plac8l1
geneset_5121	0.05	1518	prkra
geneset_5121	0.05	1518	ptgr2
geneset_5121	0.05	1518	pxmp2
geneset_5121	0.05	1518	rtn4ip1
geneset_5121	0.05	1518	sdc3
geneset_5121	0.05	1518	sdr42e1
geneset_5121	0.05	1518	sord
geneset_5121	0.05	1518	stau1
geneset_5121	0.05	1518	stau2
geneset_5121	0.05	1518	strbp
geneset_5121	0.05	1518	sult4a1
geneset_5121	0.05	1518	sult6b1
geneset_5121	0.05	1518	tarbp2
geneset_5121	0.05	1518	tcp1
geneset_5121	0.05	1518	tgds
geneset_5121	0.05	1518	tp53i3
geneset_5121	0.05	1518	tsta3
geneset_5121	0.05	1518	txnip
geneset_5121	0.05	1518	uxs1
geneset_5121	0.05	1518	vat1
geneset_5121	0.05	1518	vat1l
geneset_5121	0.05	1518	wtap
geneset_5121	0.05	1518	zadh2
geneset_5121	0.05	1518	zfr
geneset_5121	0.05	1518	zmat3
geneset_5121	0.05	1518	zmat4
geneset_5121	0.05	1518	znf346
geneset_5121	0.05	1518	znf385b
geneset_5121	0.05	1518	znf385c
geneset_5121	0.05	1518	znf385d
geneset_5122	0.5	1518	alg2
geneset_5122	0.5	1518	ankfn1
geneset_5122	0.5	1518	armc10
geneset_5122	0.5	1518	banp
geneset_5122	0.5	1518	bckdha
geneset_5122	0.5	1518	brix1
geneset_5122	0.5	1518	casp8ap2
geneset_5122	0.5	1518	cwc22
geneset_5122	0.5	1518	ddc
geneset_5122	0.5	1518	dhtkd1
geneset_5122	0.5	1518	ercc1
geneset_5122	0.5	1518	fam114a1
geneset_5122	0.5	1518	fam114a2
geneset_5122	0.5	1518	frrs1l
geneset_5122	0.5	1518	gad1
geneset_5122	0.5	1518	gad2
geneset_5122	0.5	1518	gadl1
geneset_5122	0.5	1518	gemin7
geneset_5122	0.5	1518	glt1d1
geneset_5122	0.5	1518	gsap
geneset_5122	0.5	1518	hdc
geneset_5122	0.5	1518	imp4
geneset_5122	0.5	1518	jcad
geneset_5122	0.5	1518	kiaa1211
geneset_5122	0.5	1518	kiaa1211l
geneset_5122	0.5	1518	LOC101463618
geneset_5122	0.5	1518	LOC101464490
geneset_5122	0.5	1518	LOC101464640
geneset_5122	0.5	1518	LOC101464984
geneset_5122	0.5	1518	LOC101465259
geneset_5122	0.5	1518	LOC101465485
geneset_5122	0.5	1518	LOC101465604
geneset_5122	0.5	1518	LOC101465905
geneset_5122	0.5	1518	LOC101466068
geneset_5122	0.5	1518	LOC101466797
geneset_5122	0.5	1518	LOC101468046
geneset_5122	0.5	1518	LOC101469915
geneset_5122	0.5	1518	LOC101470004
geneset_5122	0.5	1518	LOC101470283
geneset_5122	0.5	1518	LOC101470357
geneset_5122	0.5	1518	LOC101470615
geneset_5122	0.5	1518	LOC101470653
geneset_5122	0.5	1518	LOC101470751
geneset_5122	0.5	1518	LOC101471391
geneset_5122	0.5	1518	LOC101472145
geneset_5122	0.5	1518	LOC101473170
geneset_5122	0.5	1518	LOC101473303
geneset_5122	0.5	1518	LOC101473488
geneset_5122	0.5	1518	LOC101473770
geneset_5122	0.5	1518	LOC101473893
geneset_5122	0.5	1518	LOC101474599
geneset_5122	0.5	1518	LOC101474662
geneset_5122	0.5	1518	LOC101475106
geneset_5122	0.5	1518	LOC101475462
geneset_5122	0.5	1518	LOC101476537
geneset_5122	0.5	1518	LOC101476977
geneset_5122	0.5	1518	LOC101477480
geneset_5122	0.5	1518	LOC101478247
geneset_5122	0.5	1518	LOC101480285
geneset_5122	0.5	1518	LOC101480320
geneset_5122	0.5	1518	LOC101480726
geneset_5122	0.5	1518	LOC101481107
geneset_5122	0.5	1518	LOC101481483
geneset_5122	0.5	1518	LOC101481752
geneset_5122	0.5	1518	LOC101482072
geneset_5122	0.5	1518	LOC101482269
geneset_5122	0.5	1518	LOC101482305
geneset_5122	0.5	1518	LOC101483156
geneset_5122	0.5	1518	LOC101483346
geneset_5122	0.5	1518	LOC101483712
geneset_5122	0.5	1518	LOC101483909
geneset_5122	0.5	1518	LOC101483974
geneset_5122	0.5	1518	LOC101484335
geneset_5122	0.5	1518	LOC101485111
geneset_5122	0.5	1518	LOC101486153
geneset_5122	0.5	1518	LOC101486383
geneset_5122	0.5	1518	LOC101486506
geneset_5122	0.5	1518	LOC101486652
geneset_5122	0.5	1518	LOC106674551
geneset_5122	0.5	1518	LOC106676113
geneset_5122	0.5	1518	LOC106676762
geneset_5122	0.5	1518	LOC111501291
geneset_5122	0.5	1518	LOC112432598
geneset_5122	0.5	1518	LOC112433008
geneset_5122	0.5	1518	LOC112433108
geneset_5122	0.5	1518	LOC112434265
geneset_5122	0.5	1518	LOC112435584
geneset_5122	0.5	1518	LOC112435600
geneset_5122	0.5	1518	ly6d
geneset_5122	0.5	1518	marveld3
geneset_5122	0.5	1518	mfn1
geneset_5122	0.5	1518	mfn2
geneset_5122	0.5	1518	mycbpap
geneset_5122	0.5	1518	naa25
geneset_5122	0.5	1518	nipbl
geneset_5122	0.5	1518	nom1
geneset_5122	0.5	1518	ogdhl
geneset_5122	0.5	1518	papss1
geneset_5122	0.5	1518	pdha1
geneset_5122	0.5	1518	pdxdc1
geneset_5122	0.5	1518	pphln1
geneset_5122	0.5	1518	ppp1r10
geneset_5122	0.5	1518	reeld1
geneset_5122	0.5	1518	rif1
geneset_5122	0.5	1518	rnf20
geneset_5122	0.5	1518	rnf40
geneset_5122	0.5	1518	rpf1
geneset_5122	0.5	1518	rpf2
geneset_5122	0.5	1518	spag5
geneset_5122	0.5	1518	tmem81
geneset_5122	0.5	1518	traf3ip1
geneset_5123	2	1519	cdh11
geneset_5123	2	1519	cdh13
geneset_5123	2	1519	cdh15
geneset_5123	2	1519	cdh16
geneset_5123	2	1519	cdh17
geneset_5123	2	1519	cdh20
geneset_5123	2	1519	cdh22
geneset_5123	2	1519	cdh23
geneset_5123	2	1519	cdh7
geneset_5123	2	1519	cdh8
geneset_5123	2	1519	cdhr2
geneset_5123	2	1519	cdhr5
geneset_5123	2	1519	celsr1
geneset_5123	2	1519	celsr2
geneset_5123	2	1519	celsr3
geneset_5123	2	1519	clstn1
geneset_5123	2	1519	clstn2
geneset_5123	2	1519	clstn3
geneset_5123	2	1519	dchs2
geneset_5123	2	1519	edc4
geneset_5123	2	1519	fat1
geneset_5123	2	1519	fat2
geneset_5123	2	1519	fat3
geneset_5123	2	1519	fat4
geneset_5123	2	1519	LOC101464019
geneset_5123	2	1519	LOC101464797
geneset_5123	2	1519	LOC101465246
geneset_5123	2	1519	LOC101465395
geneset_5123	2	1519	LOC101465829
geneset_5123	2	1519	LOC101466451
geneset_5123	2	1519	LOC101466539
geneset_5123	2	1519	LOC101466883
geneset_5123	2	1519	LOC101466889
geneset_5123	2	1519	LOC101467236
geneset_5123	2	1519	LOC101467287
geneset_5123	2	1519	LOC101467318
geneset_5123	2	1519	LOC101468123
geneset_5123	2	1519	LOC101469119
geneset_5123	2	1519	LOC101469320
geneset_5123	2	1519	LOC101469434
geneset_5123	2	1519	LOC101469807
geneset_5123	2	1519	LOC101470923
geneset_5123	2	1519	LOC101473079
geneset_5123	2	1519	LOC101473199
geneset_5123	2	1519	LOC101473369
geneset_5123	2	1519	LOC101473374
geneset_5123	2	1519	LOC101473653
geneset_5123	2	1519	LOC101473654
geneset_5123	2	1519	LOC101474376
geneset_5123	2	1519	LOC101474933
geneset_5123	2	1519	LOC101475222
geneset_5123	2	1519	LOC101475564
geneset_5123	2	1519	LOC101475681
geneset_5123	2	1519	LOC101475702
geneset_5123	2	1519	LOC101476040
geneset_5123	2	1519	LOC101476810
geneset_5123	2	1519	LOC101477078
geneset_5123	2	1519	LOC101477094
geneset_5123	2	1519	LOC101477368
geneset_5123	2	1519	LOC101477622
geneset_5123	2	1519	LOC101477649
geneset_5123	2	1519	LOC101477961
geneset_5123	2	1519	LOC101478053
geneset_5123	2	1519	LOC101478587
geneset_5123	2	1519	LOC101478604
geneset_5123	2	1519	LOC101479144
geneset_5123	2	1519	LOC101479460
geneset_5123	2	1519	LOC101479534
geneset_5123	2	1519	LOC101479736
geneset_5123	2	1519	LOC101480092
geneset_5123	2	1519	LOC101480347
geneset_5123	2	1519	LOC101480793
geneset_5123	2	1519	LOC101481048
geneset_5123	2	1519	LOC101481378
geneset_5123	2	1519	LOC101481671
geneset_5123	2	1519	LOC101481808
geneset_5123	2	1519	LOC101481956
geneset_5123	2	1519	LOC101482365
geneset_5123	2	1519	LOC101482391
geneset_5123	2	1519	LOC101482745
geneset_5123	2	1519	LOC101483047
geneset_5123	2	1519	LOC101483295
geneset_5123	2	1519	LOC101483749
geneset_5123	2	1519	LOC101484120
geneset_5123	2	1519	LOC101485010
geneset_5123	2	1519	LOC101485305
geneset_5123	2	1519	LOC101485404
geneset_5123	2	1519	LOC101485783
geneset_5123	2	1519	LOC101486958
geneset_5123	2	1519	LOC101486977
geneset_5123	2	1519	LOC101487526
geneset_5123	2	1519	LOC101487977
geneset_5123	2	1519	LOC105940471
geneset_5123	2	1519	LOC105940793
geneset_5123	2	1519	LOC105940801
geneset_5123	2	1519	LOC105940802
geneset_5123	2	1519	LOC105940804
geneset_5123	2	1519	LOC105941129
geneset_5123	2	1519	LOC106675849
geneset_5123	2	1519	LOC106676129
geneset_5123	2	1519	LOC106676263
geneset_5123	2	1519	LOC106676265
geneset_5123	2	1519	LOC106676267
geneset_5123	2	1519	LOC106676275
geneset_5123	2	1519	LOC106676293
geneset_5123	2	1519	LOC106676359
geneset_5123	2	1519	LOC111500340
geneset_5123	2	1519	LOC111501406
geneset_5123	2	1519	LOC111501407
geneset_5123	2	1519	LOC112429652
geneset_5123	2	1519	LOC112429705
geneset_5123	2	1519	LOC112429713
geneset_5123	2	1519	LOC112430849
geneset_5123	2	1519	LOC112431640
geneset_5123	2	1519	LOC112434565
geneset_5123	2	1519	LOC112434566
geneset_5123	2	1519	LOC112435877
geneset_5123	2	1519	LOC112435880
geneset_5123	2	1519	LOC112435881
geneset_5123	2	1519	LOC112435885
geneset_5123	2	1519	LOC112435886
geneset_5123	2	1519	LOC112436159
geneset_5123	2	1519	LOC112436163
geneset_5123	2	1519	LOC112436165
geneset_5123	2	1519	LOC112436166
geneset_5123	2	1519	LOC112436175
geneset_5123	2	1519	LOC112436369
geneset_5123	2	1519	pcdh12
geneset_5123	2	1519	pcdh17
geneset_5123	2	1519	pcdh18
geneset_5123	2	1519	pcdh19
geneset_5123	2	1519	pcdh20
geneset_5123	2	1519	pcdh7
geneset_5123	2	1519	pcdh8
geneset_5123	2	1519	pcdh9
geneset_5124	5	1532	armt1
geneset_5124	5	1532	ascc3
geneset_5124	5	1532	bbs9
geneset_5124	5	1532	ccdc57
geneset_5124	5	1532	ccdc59
geneset_5124	5	1532	cers1
geneset_5124	5	1532	cers3
geneset_5124	5	1532	cers5
geneset_5124	5	1532	cers6
geneset_5124	5	1532	dnajc13
geneset_5124	5	1532	dot1l
geneset_5124	5	1532	dxo
geneset_5124	5	1532	eif5a
geneset_5124	5	1532	fam206a
geneset_5124	5	1532	gtf2f1
geneset_5124	5	1532	helq
geneset_5124	5	1532	hfm1
geneset_5124	5	1532	ip6k1
geneset_5124	5	1532	ipmk
geneset_5124	5	1532	lins1
geneset_5124	5	1532	lix1l
geneset_5124	5	1532	LOC101464388
geneset_5124	5	1532	LOC101465142
geneset_5124	5	1532	LOC101465150
geneset_5124	5	1532	LOC101466305
geneset_5124	5	1532	LOC101466474
geneset_5124	5	1532	LOC101466793
geneset_5124	5	1532	LOC101467056
geneset_5124	5	1532	LOC101467232
geneset_5124	5	1532	LOC101467395
geneset_5124	5	1532	LOC101467442
geneset_5124	5	1532	LOC101469070
geneset_5124	5	1532	LOC101469149
geneset_5124	5	1532	LOC101470088
geneset_5124	5	1532	LOC101471421
geneset_5124	5	1532	LOC101472458
geneset_5124	5	1532	LOC101473613
geneset_5124	5	1532	LOC101476645
geneset_5124	5	1532	LOC101477411
geneset_5124	5	1532	LOC101477699
geneset_5124	5	1532	LOC101480781
geneset_5124	5	1532	LOC101482207
geneset_5124	5	1532	LOC101482751
geneset_5124	5	1532	LOC101484122
geneset_5124	5	1532	LOC101484481
geneset_5124	5	1532	LOC101487144
geneset_5124	5	1532	LOC101487156
geneset_5124	5	1532	LOC101487634
geneset_5124	5	1532	LOC101487795
geneset_5124	5	1532	LOC106674494
geneset_5124	5	1532	LOC112432775
geneset_5124	5	1532	lysmd1
geneset_5124	5	1532	lysmd2
geneset_5124	5	1532	m1ap
geneset_5124	5	1532	mrpl54
geneset_5124	5	1532	mrpl57
geneset_5124	5	1532	mtrex
geneset_5124	5	1532	ncapd2
geneset_5124	5	1532	ncapd3
geneset_5124	5	1532	nol6
geneset_5124	5	1532	nsfl1c
geneset_5124	5	1532	pcmt1
geneset_5124	5	1532	pcmtd1
geneset_5124	5	1532	pfkfb2
geneset_5124	5	1532	pfkfb3
geneset_5124	5	1532	ppp1r36
geneset_5124	5	1532	prpf38b
geneset_5124	5	1532	rce1
geneset_5124	5	1532	rhbdf1
geneset_5124	5	1532	rhbdf2
geneset_5124	5	1532	rhbdl1
geneset_5124	5	1532	rhbdl2
geneset_5124	5	1532	rhbdl3
geneset_5124	5	1532	skiv2l
geneset_5124	5	1532	smim7
geneset_5124	5	1532	snrnp200
geneset_5124	5	1532	stx10
geneset_5124	5	1532	stx8
geneset_5124	5	1532	tbc1d32
geneset_5124	5	1532	tram1
geneset_5124	5	1532	tram2
geneset_5124	5	1532	ubxn11
geneset_5124	5	1532	ubxn2a
geneset_5124	5	1532	urm1
geneset_5124	5	1532	znf451
geneset_5124	5	1532	znf511
geneset_5124	5	1532	znf608
geneset_5124	5	1532	znf609
geneset_5125	0.01	1532	aacs
geneset_5125	0.01	1532	aasdh
geneset_5125	0.01	1532	acsbg1
geneset_5125	0.01	1532	acsbg2
geneset_5125	0.01	1532	acsf2
geneset_5125	0.01	1532	acsf3
geneset_5125	0.01	1532	acsl1
geneset_5125	0.01	1532	acsl3
geneset_5125	0.01	1532	acsl4
geneset_5125	0.01	1532	acsl5
geneset_5125	0.01	1532	acsl6
geneset_5125	0.01	1532	acss1
geneset_5125	0.01	1532	acss2
geneset_5125	0.01	1532	acss3
geneset_5125	0.01	1532	aff2
geneset_5125	0.01	1532	aff3
geneset_5125	0.01	1532	aff4
geneset_5125	0.01	1532	chrna1
geneset_5125	0.01	1532	chrna2
geneset_5125	0.01	1532	chrna5
geneset_5125	0.01	1532	chrnb1
geneset_5125	0.01	1532	chrnb2
geneset_5125	0.01	1532	chrnd
geneset_5125	0.01	1532	chrng
geneset_5125	0.01	1532	enoph1
geneset_5125	0.01	1532	gabra4
geneset_5125	0.01	1532	gabrb3
geneset_5125	0.01	1532	gabrd
geneset_5125	0.01	1532	gabrg1
geneset_5125	0.01	1532	gabrg2
geneset_5125	0.01	1532	gabrg3
geneset_5125	0.01	1532	glra1
geneset_5125	0.01	1532	glra2
geneset_5125	0.01	1532	glrb
geneset_5125	0.01	1532	htr3b
geneset_5125	0.01	1532	kcnj11
geneset_5125	0.01	1532	kcnj15
geneset_5125	0.01	1532	kcnj2
geneset_5125	0.01	1532	kcnj3
geneset_5125	0.01	1532	kcnj5
geneset_5125	0.01	1532	kcnj6
geneset_5125	0.01	1532	kcnj8
geneset_5125	0.01	1532	LOC101463714
geneset_5125	0.01	1532	LOC101463984
geneset_5125	0.01	1532	LOC101464081
geneset_5125	0.01	1532	LOC101464123
geneset_5125	0.01	1532	LOC101464164
geneset_5125	0.01	1532	LOC101464372
geneset_5125	0.01	1532	LOC101464546
geneset_5125	0.01	1532	LOC101464593
geneset_5125	0.01	1532	LOC101464828
geneset_5125	0.01	1532	LOC101465261
geneset_5125	0.01	1532	LOC101465541
geneset_5125	0.01	1532	LOC101465993
geneset_5125	0.01	1532	LOC101466399
geneset_5125	0.01	1532	LOC101466465
geneset_5125	0.01	1532	LOC101466695
geneset_5125	0.01	1532	LOC101467181
geneset_5125	0.01	1532	LOC101467476
geneset_5125	0.01	1532	LOC101468327
geneset_5125	0.01	1532	LOC101469391
geneset_5125	0.01	1532	LOC101469394
geneset_5125	0.01	1532	LOC101469628
geneset_5125	0.01	1532	LOC101470163
geneset_5125	0.01	1532	LOC101470192
geneset_5125	0.01	1532	LOC101470212
geneset_5125	0.01	1532	LOC101470427
geneset_5125	0.01	1532	LOC101470449
geneset_5125	0.01	1532	LOC101470481
geneset_5125	0.01	1532	LOC101470568
geneset_5125	0.01	1532	LOC101470744
geneset_5125	0.01	1532	LOC101470779
geneset_5125	0.01	1532	LOC101470941
geneset_5125	0.01	1532	LOC101471024
geneset_5125	0.01	1532	LOC101471222
geneset_5125	0.01	1532	LOC101471490
geneset_5125	0.01	1532	LOC101471534
geneset_5125	0.01	1532	LOC101471691
geneset_5125	0.01	1532	LOC101472157
geneset_5125	0.01	1532	LOC101472508
geneset_5125	0.01	1532	LOC101472570
geneset_5125	0.01	1532	LOC101472660
geneset_5125	0.01	1532	LOC101472789
geneset_5125	0.01	1532	LOC101472854
geneset_5125	0.01	1532	LOC101472980
geneset_5125	0.01	1532	LOC101473021
geneset_5125	0.01	1532	LOC101473083
geneset_5125	0.01	1532	LOC101474154
geneset_5125	0.01	1532	LOC101474583
geneset_5125	0.01	1532	LOC101474771
geneset_5125	0.01	1532	LOC101475092
geneset_5125	0.01	1532	LOC101475288
geneset_5125	0.01	1532	LOC101475456
geneset_5125	0.01	1532	LOC101475589
geneset_5125	0.01	1532	LOC101475759
geneset_5125	0.01	1532	LOC101476051
geneset_5125	0.01	1532	LOC101476072
geneset_5125	0.01	1532	LOC101476175
geneset_5125	0.01	1532	LOC101476339
geneset_5125	0.01	1532	LOC101476638
geneset_5125	0.01	1532	LOC101476909
geneset_5125	0.01	1532	LOC101477345
geneset_5125	0.01	1532	LOC101477711
geneset_5125	0.01	1532	LOC101477758
geneset_5125	0.01	1532	LOC101477855
geneset_5125	0.01	1532	LOC101478160
geneset_5125	0.01	1532	LOC101480582
geneset_5125	0.01	1532	LOC101481008
geneset_5125	0.01	1532	LOC101481012
geneset_5125	0.01	1532	LOC101481517
geneset_5125	0.01	1532	LOC101482489
geneset_5125	0.01	1532	LOC101482683
geneset_5125	0.01	1532	LOC101482747
geneset_5125	0.01	1532	LOC101482796
geneset_5125	0.01	1532	LOC101483807
geneset_5125	0.01	1532	LOC101484215
geneset_5125	0.01	1532	LOC101484602
geneset_5125	0.01	1532	LOC101484827
geneset_5125	0.01	1532	LOC101484887
geneset_5125	0.01	1532	LOC101485288
geneset_5125	0.01	1532	LOC101485371
geneset_5125	0.01	1532	LOC101485474
geneset_5125	0.01	1532	LOC101486165
geneset_5125	0.01	1532	LOC101486300
geneset_5125	0.01	1532	LOC101486695
geneset_5125	0.01	1532	LOC101486716
geneset_5125	0.01	1532	LOC101487116
geneset_5125	0.01	1532	LOC101487169
geneset_5125	0.01	1532	LOC101487205
geneset_5125	0.01	1532	LOC101487355
geneset_5125	0.01	1532	LOC101487386
geneset_5125	0.01	1532	LOC101487468
geneset_5125	0.01	1532	LOC101487498
geneset_5125	0.01	1532	LOC101487593
geneset_5125	0.01	1532	LOC101487787
geneset_5125	0.01	1532	LOC101488099
geneset_5125	0.01	1532	LOC101488117
geneset_5125	0.01	1532	LOC112429908
geneset_5125	0.01	1532	LOC112431382
geneset_5125	0.01	1532	LOC112434922
geneset_5125	0.01	1532	LOC112435133
geneset_5125	0.01	1532	LOC112435392
geneset_5125	0.01	1532	LOC112436007
geneset_5125	0.01	1532	LOC112436008
geneset_5125	0.01	1532	man2a2
geneset_5125	0.01	1532	man2b1
geneset_5125	0.01	1532	man2b2
geneset_5125	0.01	1532	man2c1
geneset_5125	0.01	1532	nenf
geneset_5125	0.01	1532	nup214
geneset_5125	0.01	1532	pgrmc1
geneset_5125	0.01	1532	pgrmc2
geneset_5125	0.01	1532	slc27a1
geneset_5125	0.01	1532	slc27a2
geneset_5125	0.01	1532	slc27a4
geneset_5125	0.01	1532	slc27a6
geneset_5126	1.2, 1.5	1541	cdh11
geneset_5126	1.2, 1.5	1541	cdh13
geneset_5126	1.2, 1.5	1541	cdh15
geneset_5126	1.2, 1.5	1541	cdh16
geneset_5126	1.2, 1.5	1541	cdh17
geneset_5126	1.2, 1.5	1541	cdh20
geneset_5126	1.2, 1.5	1541	cdh22
geneset_5126	1.2, 1.5	1541	cdh23
geneset_5126	1.2, 1.5	1541	cdh7
geneset_5126	1.2, 1.5	1541	cdh8
geneset_5126	1.2, 1.5	1541	cdhr2
geneset_5126	1.2, 1.5	1541	cdhr5
geneset_5126	1.2, 1.5	1541	celsr1
geneset_5126	1.2, 1.5	1541	celsr2
geneset_5126	1.2, 1.5	1541	celsr3
geneset_5126	1.2, 1.5	1541	clstn1
geneset_5126	1.2, 1.5	1541	clstn2
geneset_5126	1.2, 1.5	1541	clstn3
geneset_5126	1.2, 1.5	1541	ctnnbip1
geneset_5126	1.2, 1.5	1541	dchs2
geneset_5126	1.2, 1.5	1541	edc4
geneset_5126	1.2, 1.5	1541	fat1
geneset_5126	1.2, 1.5	1541	fat2
geneset_5126	1.2, 1.5	1541	fat3
geneset_5126	1.2, 1.5	1541	fat4
geneset_5126	1.2, 1.5	1541	LOC101464019
geneset_5126	1.2, 1.5	1541	LOC101464797
geneset_5126	1.2, 1.5	1541	LOC101465246
geneset_5126	1.2, 1.5	1541	LOC101465395
geneset_5126	1.2, 1.5	1541	LOC101465829
geneset_5126	1.2, 1.5	1541	LOC101466451
geneset_5126	1.2, 1.5	1541	LOC101466539
geneset_5126	1.2, 1.5	1541	LOC101466883
geneset_5126	1.2, 1.5	1541	LOC101466889
geneset_5126	1.2, 1.5	1541	LOC101467236
geneset_5126	1.2, 1.5	1541	LOC101467287
geneset_5126	1.2, 1.5	1541	LOC101467318
geneset_5126	1.2, 1.5	1541	LOC101468123
geneset_5126	1.2, 1.5	1541	LOC101469119
geneset_5126	1.2, 1.5	1541	LOC101469320
geneset_5126	1.2, 1.5	1541	LOC101469434
geneset_5126	1.2, 1.5	1541	LOC101469807
geneset_5126	1.2, 1.5	1541	LOC101470923
geneset_5126	1.2, 1.5	1541	LOC101473079
geneset_5126	1.2, 1.5	1541	LOC101473199
geneset_5126	1.2, 1.5	1541	LOC101473369
geneset_5126	1.2, 1.5	1541	LOC101473374
geneset_5126	1.2, 1.5	1541	LOC101473653
geneset_5126	1.2, 1.5	1541	LOC101473654
geneset_5126	1.2, 1.5	1541	LOC101474376
geneset_5126	1.2, 1.5	1541	LOC101474933
geneset_5126	1.2, 1.5	1541	LOC101475222
geneset_5126	1.2, 1.5	1541	LOC101475564
geneset_5126	1.2, 1.5	1541	LOC101475681
geneset_5126	1.2, 1.5	1541	LOC101475702
geneset_5126	1.2, 1.5	1541	LOC101476040
geneset_5126	1.2, 1.5	1541	LOC101476810
geneset_5126	1.2, 1.5	1541	LOC101477078
geneset_5126	1.2, 1.5	1541	LOC101477094
geneset_5126	1.2, 1.5	1541	LOC101477368
geneset_5126	1.2, 1.5	1541	LOC101477622
geneset_5126	1.2, 1.5	1541	LOC101477649
geneset_5126	1.2, 1.5	1541	LOC101477961
geneset_5126	1.2, 1.5	1541	LOC101478053
geneset_5126	1.2, 1.5	1541	LOC101478587
geneset_5126	1.2, 1.5	1541	LOC101478604
geneset_5126	1.2, 1.5	1541	LOC101479144
geneset_5126	1.2, 1.5	1541	LOC101479460
geneset_5126	1.2, 1.5	1541	LOC101479534
geneset_5126	1.2, 1.5	1541	LOC101479736
geneset_5126	1.2, 1.5	1541	LOC101480092
geneset_5126	1.2, 1.5	1541	LOC101480347
geneset_5126	1.2, 1.5	1541	LOC101480793
geneset_5126	1.2, 1.5	1541	LOC101481048
geneset_5126	1.2, 1.5	1541	LOC101481378
geneset_5126	1.2, 1.5	1541	LOC101481671
geneset_5126	1.2, 1.5	1541	LOC101481808
geneset_5126	1.2, 1.5	1541	LOC101481956
geneset_5126	1.2, 1.5	1541	LOC101482365
geneset_5126	1.2, 1.5	1541	LOC101482391
geneset_5126	1.2, 1.5	1541	LOC101482745
geneset_5126	1.2, 1.5	1541	LOC101483047
geneset_5126	1.2, 1.5	1541	LOC101483295
geneset_5126	1.2, 1.5	1541	LOC101483749
geneset_5126	1.2, 1.5	1541	LOC101484120
geneset_5126	1.2, 1.5	1541	LOC101485010
geneset_5126	1.2, 1.5	1541	LOC101485305
geneset_5126	1.2, 1.5	1541	LOC101485404
geneset_5126	1.2, 1.5	1541	LOC101485783
geneset_5126	1.2, 1.5	1541	LOC101486958
geneset_5126	1.2, 1.5	1541	LOC101486977
geneset_5126	1.2, 1.5	1541	LOC101487526
geneset_5126	1.2, 1.5	1541	LOC101487977
geneset_5126	1.2, 1.5	1541	LOC105940471
geneset_5126	1.2, 1.5	1541	LOC105940793
geneset_5126	1.2, 1.5	1541	LOC105940801
geneset_5126	1.2, 1.5	1541	LOC105940802
geneset_5126	1.2, 1.5	1541	LOC105940804
geneset_5126	1.2, 1.5	1541	LOC105941129
geneset_5126	1.2, 1.5	1541	LOC106675849
geneset_5126	1.2, 1.5	1541	LOC106676129
geneset_5126	1.2, 1.5	1541	LOC106676263
geneset_5126	1.2, 1.5	1541	LOC106676265
geneset_5126	1.2, 1.5	1541	LOC106676267
geneset_5126	1.2, 1.5	1541	LOC106676275
geneset_5126	1.2, 1.5	1541	LOC106676293
geneset_5126	1.2, 1.5	1541	LOC106676359
geneset_5126	1.2, 1.5	1541	LOC111500340
geneset_5126	1.2, 1.5	1541	LOC111501406
geneset_5126	1.2, 1.5	1541	LOC111501407
geneset_5126	1.2, 1.5	1541	LOC112429652
geneset_5126	1.2, 1.5	1541	LOC112429705
geneset_5126	1.2, 1.5	1541	LOC112429713
geneset_5126	1.2, 1.5	1541	LOC112430849
geneset_5126	1.2, 1.5	1541	LOC112431640
geneset_5126	1.2, 1.5	1541	LOC112434565
geneset_5126	1.2, 1.5	1541	LOC112434566
geneset_5126	1.2, 1.5	1541	LOC112435877
geneset_5126	1.2, 1.5	1541	LOC112435880
geneset_5126	1.2, 1.5	1541	LOC112435881
geneset_5126	1.2, 1.5	1541	LOC112435885
geneset_5126	1.2, 1.5	1541	LOC112435886
geneset_5126	1.2, 1.5	1541	LOC112436159
geneset_5126	1.2, 1.5	1541	LOC112436163
geneset_5126	1.2, 1.5	1541	LOC112436165
geneset_5126	1.2, 1.5	1541	LOC112436166
geneset_5126	1.2, 1.5	1541	LOC112436175
geneset_5126	1.2, 1.5	1541	LOC112436369
geneset_5126	1.2, 1.5	1541	lzic
geneset_5126	1.2, 1.5	1541	pcdh12
geneset_5126	1.2, 1.5	1541	pcdh17
geneset_5126	1.2, 1.5	1541	pcdh18
geneset_5126	1.2, 1.5	1541	pcdh19
geneset_5126	1.2, 1.5	1541	pcdh20
geneset_5126	1.2, 1.5	1541	pcdh7
geneset_5126	1.2, 1.5	1541	pcdh8
geneset_5126	1.2, 1.5	1541	pcdh9
geneset_5127	10	1542	cd302
geneset_5127	10	1542	cd44
geneset_5127	10	1542	chodl
geneset_5127	10	1542	clec11a
geneset_5127	10	1542	clec3a
geneset_5127	10	1542	colec10
geneset_5127	10	1542	colec11
geneset_5127	10	1542	colec12
geneset_5127	10	1542	hapln3
geneset_5127	10	1542	hapln4
geneset_5127	10	1542	layn
geneset_5127	10	1542	LOC101463673
geneset_5127	10	1542	LOC101463695
geneset_5127	10	1542	LOC101463820
geneset_5127	10	1542	LOC101463920
geneset_5127	10	1542	LOC101463972
geneset_5127	10	1542	LOC101464107
geneset_5127	10	1542	LOC101464881
geneset_5127	10	1542	LOC101465121
geneset_5127	10	1542	LOC101465375
geneset_5127	10	1542	LOC101465410
geneset_5127	10	1542	LOC101465412
geneset_5127	10	1542	LOC101465496
geneset_5127	10	1542	LOC101465584
geneset_5127	10	1542	LOC101465893
geneset_5127	10	1542	LOC101465957
geneset_5127	10	1542	LOC101466187
geneset_5127	10	1542	LOC101466340
geneset_5127	10	1542	LOC101466483
geneset_5127	10	1542	LOC101466519
geneset_5127	10	1542	LOC101466716
geneset_5127	10	1542	LOC101467175
geneset_5127	10	1542	LOC101467231
geneset_5127	10	1542	LOC101467359
geneset_5127	10	1542	LOC101467677
geneset_5127	10	1542	LOC101467786
geneset_5127	10	1542	LOC101467982
geneset_5127	10	1542	LOC101468126
geneset_5127	10	1542	LOC101468290
geneset_5127	10	1542	LOC101468610
geneset_5127	10	1542	LOC101468755
geneset_5127	10	1542	LOC101469215
geneset_5127	10	1542	LOC101469475
geneset_5127	10	1542	LOC101469540
geneset_5127	10	1542	LOC101469814
geneset_5127	10	1542	LOC101470096
geneset_5127	10	1542	LOC101470591
geneset_5127	10	1542	LOC101470668
geneset_5127	10	1542	LOC101470897
geneset_5127	10	1542	LOC101471016
geneset_5127	10	1542	LOC101471067
geneset_5127	10	1542	LOC101471228
geneset_5127	10	1542	LOC101472202
geneset_5127	10	1542	LOC101472719
geneset_5127	10	1542	LOC101473105
geneset_5127	10	1542	LOC101473410
geneset_5127	10	1542	LOC101473997
geneset_5127	10	1542	LOC101474051
geneset_5127	10	1542	LOC101474813
geneset_5127	10	1542	LOC101475034
geneset_5127	10	1542	LOC101475145
geneset_5127	10	1542	LOC101475311
geneset_5127	10	1542	LOC101475488
geneset_5127	10	1542	LOC101475933
geneset_5127	10	1542	LOC101475969
geneset_5127	10	1542	LOC101476011
geneset_5127	10	1542	LOC101476240
geneset_5127	10	1542	LOC101476599
geneset_5127	10	1542	LOC101476643
geneset_5127	10	1542	LOC101477220
geneset_5127	10	1542	LOC101477422
geneset_5127	10	1542	LOC101477454
geneset_5127	10	1542	LOC101477522
geneset_5127	10	1542	LOC101478935
geneset_5127	10	1542	LOC101479050
geneset_5127	10	1542	LOC101479126
geneset_5127	10	1542	LOC101479689
geneset_5127	10	1542	LOC101479770
geneset_5127	10	1542	LOC101480025
geneset_5127	10	1542	LOC101480073
geneset_5127	10	1542	LOC101480321
geneset_5127	10	1542	LOC101480603
geneset_5127	10	1542	LOC101480665
geneset_5127	10	1542	LOC101480954
geneset_5127	10	1542	LOC101481500
geneset_5127	10	1542	LOC101481754
geneset_5127	10	1542	LOC101481769
geneset_5127	10	1542	LOC101482338
geneset_5127	10	1542	LOC101482372
geneset_5127	10	1542	LOC101482815
geneset_5127	10	1542	LOC101483182
geneset_5127	10	1542	LOC101483761
geneset_5127	10	1542	LOC101484321
geneset_5127	10	1542	LOC101484878
geneset_5127	10	1542	LOC101485053
geneset_5127	10	1542	LOC101485163
geneset_5127	10	1542	LOC101485251
geneset_5127	10	1542	LOC101486018
geneset_5127	10	1542	LOC101487112
geneset_5127	10	1542	LOC101487424
geneset_5127	10	1542	LOC101488112
geneset_5127	10	1542	LOC105941204
geneset_5127	10	1542	LOC106674766
geneset_5127	10	1542	LOC106674776
geneset_5127	10	1542	LOC106674828
geneset_5127	10	1542	LOC106675287
geneset_5127	10	1542	LOC106675385
geneset_5127	10	1542	LOC106675463
geneset_5127	10	1542	LOC106675489
geneset_5127	10	1542	LOC106675568
geneset_5127	10	1542	LOC106675994
geneset_5127	10	1542	LOC106676051
geneset_5127	10	1542	LOC106676131
geneset_5127	10	1542	LOC106676186
geneset_5127	10	1542	LOC106676437
geneset_5127	10	1542	LOC106676653
geneset_5127	10	1542	LOC106676788
geneset_5127	10	1542	LOC106676789
geneset_5127	10	1542	LOC106676973
geneset_5127	10	1542	LOC111500387
geneset_5127	10	1542	LOC111500395
geneset_5127	10	1542	LOC111500411
geneset_5127	10	1542	LOC111501023
geneset_5127	10	1542	LOC111501310
geneset_5127	10	1542	LOC112429739
geneset_5127	10	1542	LOC112429742
geneset_5127	10	1542	LOC112429757
geneset_5127	10	1542	LOC112429771
geneset_5127	10	1542	LOC112429792
geneset_5127	10	1542	LOC112429859
geneset_5127	10	1542	LOC112429890
geneset_5127	10	1542	LOC112430037
geneset_5127	10	1542	LOC112430106
geneset_5127	10	1542	LOC112430107
geneset_5127	10	1542	LOC112430139
geneset_5127	10	1542	LOC112430158
geneset_5127	10	1542	LOC112430194
geneset_5127	10	1542	LOC112430195
geneset_5127	10	1542	LOC112430196
geneset_5127	10	1542	LOC112430197
geneset_5127	10	1542	LOC112430247
geneset_5127	10	1542	LOC112430248
geneset_5127	10	1542	LOC112430710
geneset_5127	10	1542	LOC112430713
geneset_5127	10	1542	LOC112430714
geneset_5127	10	1542	LOC112430716
geneset_5127	10	1542	LOC112430772
geneset_5127	10	1542	LOC112430814
geneset_5127	10	1542	LOC112431066
geneset_5127	10	1542	LOC112431268
geneset_5127	10	1542	LOC112431356
geneset_5127	10	1542	LOC112431358
geneset_5127	10	1542	LOC112431378
geneset_5127	10	1542	LOC112431449
geneset_5127	10	1542	LOC112431690
geneset_5127	10	1542	LOC112431692
geneset_5127	10	1542	LOC112431693
geneset_5127	10	1542	LOC112431694
geneset_5127	10	1542	LOC112431695
geneset_5127	10	1542	LOC112432150
geneset_5127	10	1542	LOC112432318
geneset_5127	10	1542	LOC112432632
geneset_5127	10	1542	LOC112432649
geneset_5127	10	1542	LOC112432995
geneset_5127	10	1542	LOC112433002
geneset_5127	10	1542	LOC112433259
geneset_5127	10	1542	LOC112434852
geneset_5127	10	1542	LOC112435305
geneset_5127	10	1542	LOC112435344
geneset_5127	10	1542	LOC112435577
geneset_5127	10	1542	LOC112435606
geneset_5127	10	1542	LOC112436288
geneset_5127	10	1542	LOC112436289
geneset_5127	10	1542	LOC112436631
geneset_5127	10	1542	LOC112436647
geneset_5127	10	1542	lyve1
geneset_5127	10	1542	mrc2
geneset_5127	10	1542	ncan
geneset_5127	10	1542	pla2r1
geneset_5127	10	1542	sell
geneset_5127	10	1542	vcan
geneset_5128	0.05	1543	aacs
geneset_5128	0.05	1543	aasdh
geneset_5128	0.05	1543	acsbg1
geneset_5128	0.05	1543	acsbg2
geneset_5128	0.05	1543	acsf2
geneset_5128	0.05	1543	acsf3
geneset_5128	0.05	1543	acsl1
geneset_5128	0.05	1543	acsl3
geneset_5128	0.05	1543	acsl4
geneset_5128	0.05	1543	acsl5
geneset_5128	0.05	1543	acsl6
geneset_5128	0.05	1543	acss1
geneset_5128	0.05	1543	acss2
geneset_5128	0.05	1543	acss3
geneset_5128	0.05	1543	aff2
geneset_5128	0.05	1543	aff3
geneset_5128	0.05	1543	aff4
geneset_5128	0.05	1543	calhm1
geneset_5128	0.05	1543	calhm3
geneset_5128	0.05	1543	calhm6
geneset_5128	0.05	1543	cers1
geneset_5128	0.05	1543	cers3
geneset_5128	0.05	1543	cers5
geneset_5128	0.05	1543	cers6
geneset_5128	0.05	1543	chrna1
geneset_5128	0.05	1543	chrna2
geneset_5128	0.05	1543	chrna5
geneset_5128	0.05	1543	chrnb1
geneset_5128	0.05	1543	chrnb2
geneset_5128	0.05	1543	chrnd
geneset_5128	0.05	1543	chrng
geneset_5128	0.05	1543	enoph1
geneset_5128	0.05	1543	gabra4
geneset_5128	0.05	1543	gabrb3
geneset_5128	0.05	1543	gabrd
geneset_5128	0.05	1543	gabrg1
geneset_5128	0.05	1543	gabrg2
geneset_5128	0.05	1543	gabrg3
geneset_5128	0.05	1543	glra1
geneset_5128	0.05	1543	glra2
geneset_5128	0.05	1543	glrb
geneset_5128	0.05	1543	gtf3c2
geneset_5128	0.05	1543	htr3b
geneset_5128	0.05	1543	lins1
geneset_5128	0.05	1543	LOC101463714
geneset_5128	0.05	1543	LOC101463984
geneset_5128	0.05	1543	LOC101464081
geneset_5128	0.05	1543	LOC101464123
geneset_5128	0.05	1543	LOC101464164
geneset_5128	0.05	1543	LOC101464372
geneset_5128	0.05	1543	LOC101464546
geneset_5128	0.05	1543	LOC101464593
geneset_5128	0.05	1543	LOC101464828
geneset_5128	0.05	1543	LOC101465150
geneset_5128	0.05	1543	LOC101465261
geneset_5128	0.05	1543	LOC101465541
geneset_5128	0.05	1543	LOC101465993
geneset_5128	0.05	1543	LOC101466465
geneset_5128	0.05	1543	LOC101466695
geneset_5128	0.05	1543	LOC101467181
geneset_5128	0.05	1543	LOC101467232
geneset_5128	0.05	1543	LOC101467476
geneset_5128	0.05	1543	LOC101468327
geneset_5128	0.05	1543	LOC101469391
geneset_5128	0.05	1543	LOC101469394
geneset_5128	0.05	1543	LOC101470088
geneset_5128	0.05	1543	LOC101470163
geneset_5128	0.05	1543	LOC101470192
geneset_5128	0.05	1543	LOC101470212
geneset_5128	0.05	1543	LOC101470427
geneset_5128	0.05	1543	LOC101470449
geneset_5128	0.05	1543	LOC101470481
geneset_5128	0.05	1543	LOC101470568
geneset_5128	0.05	1543	LOC101470744
geneset_5128	0.05	1543	LOC101470779
geneset_5128	0.05	1543	LOC101470941
geneset_5128	0.05	1543	LOC101471024
geneset_5128	0.05	1543	LOC101471222
geneset_5128	0.05	1543	LOC101471490
geneset_5128	0.05	1543	LOC101471534
geneset_5128	0.05	1543	LOC101471691
geneset_5128	0.05	1543	LOC101472157
geneset_5128	0.05	1543	LOC101472416
geneset_5128	0.05	1543	LOC101472508
geneset_5128	0.05	1543	LOC101472660
geneset_5128	0.05	1543	LOC101472789
geneset_5128	0.05	1543	LOC101472980
geneset_5128	0.05	1543	LOC101473021
geneset_5128	0.05	1543	LOC101473083
geneset_5128	0.05	1543	LOC101474154
geneset_5128	0.05	1543	LOC101474583
geneset_5128	0.05	1543	LOC101474771
geneset_5128	0.05	1543	LOC101475092
geneset_5128	0.05	1543	LOC101475288
geneset_5128	0.05	1543	LOC101475456
geneset_5128	0.05	1543	LOC101475589
geneset_5128	0.05	1543	LOC101475759
geneset_5128	0.05	1543	LOC101476051
geneset_5128	0.05	1543	LOC101476072
geneset_5128	0.05	1543	LOC101476339
geneset_5128	0.05	1543	LOC101476638
geneset_5128	0.05	1543	LOC101476909
geneset_5128	0.05	1543	LOC101477855
geneset_5128	0.05	1543	LOC101480781
geneset_5128	0.05	1543	LOC101481008
geneset_5128	0.05	1543	LOC101481517
geneset_5128	0.05	1543	LOC101482796
geneset_5128	0.05	1543	LOC101483807
geneset_5128	0.05	1543	LOC101484215
geneset_5128	0.05	1543	LOC101484602
geneset_5128	0.05	1543	LOC101484887
geneset_5128	0.05	1543	LOC101485371
geneset_5128	0.05	1543	LOC101486165
geneset_5128	0.05	1543	LOC101486300
geneset_5128	0.05	1543	LOC101486716
geneset_5128	0.05	1543	LOC101487116
geneset_5128	0.05	1543	LOC101487144
geneset_5128	0.05	1543	LOC101487156
geneset_5128	0.05	1543	LOC101487169
geneset_5128	0.05	1543	LOC101487205
geneset_5128	0.05	1543	LOC101487386
geneset_5128	0.05	1543	LOC101487468
geneset_5128	0.05	1543	LOC101487498
geneset_5128	0.05	1543	LOC101487593
geneset_5128	0.05	1543	LOC101487787
geneset_5128	0.05	1543	LOC101487795
geneset_5128	0.05	1543	LOC101488117
geneset_5128	0.05	1543	LOC105940669
geneset_5128	0.05	1543	LOC112429908
geneset_5128	0.05	1543	LOC112431382
geneset_5128	0.05	1543	LOC112431581
geneset_5128	0.05	1543	LOC112434922
geneset_5128	0.05	1543	LOC112435133
geneset_5128	0.05	1543	LOC112435392
geneset_5128	0.05	1543	LOC112436007
geneset_5128	0.05	1543	LOC112436008
geneset_5128	0.05	1543	man2a2
geneset_5128	0.05	1543	man2b1
geneset_5128	0.05	1543	man2b2
geneset_5128	0.05	1543	man2c1
geneset_5128	0.05	1543	mfsd3
geneset_5128	0.05	1543	nenf
geneset_5128	0.05	1543	nup214
geneset_5128	0.05	1543	pgrmc1
geneset_5128	0.05	1543	pgrmc2
geneset_5128	0.05	1543	slc27a1
geneset_5128	0.05	1543	slc27a2
geneset_5128	0.05	1543	slc27a4
geneset_5128	0.05	1543	slc27a6
geneset_5128	0.05	1543	slc33a1
geneset_5128	0.05	1543	tram1
geneset_5128	0.05	1543	tram2
geneset_5129	1.2	1561	adprh
geneset_5129	1.2	1561	alg2
geneset_5129	1.2	1561	ankfn1
geneset_5129	1.2	1561	ap1ar
geneset_5129	1.2	1561	armc10
geneset_5129	1.2	1561	banp
geneset_5129	1.2	1561	bean1
geneset_5129	1.2	1561	brix1
geneset_5129	1.2	1561	casp8ap2
geneset_5129	1.2	1561	cwc22
geneset_5129	1.2	1561	ercc1
geneset_5129	1.2	1561	fam114a1
geneset_5129	1.2	1561	fam114a2
geneset_5129	1.2	1561	frrs1l
geneset_5129	1.2	1561	gemin7
geneset_5129	1.2	1561	glt1d1
geneset_5129	1.2	1561	gsap
geneset_5129	1.2	1561	imp4
geneset_5129	1.2	1561	jcad
geneset_5129	1.2	1561	kiaa1211
geneset_5129	1.2	1561	kiaa1211l
geneset_5129	1.2	1561	LOC101463580
geneset_5129	1.2	1561	LOC101463618
geneset_5129	1.2	1561	LOC101464490
geneset_5129	1.2	1561	LOC101464640
geneset_5129	1.2	1561	LOC101464890
geneset_5129	1.2	1561	LOC101464984
geneset_5129	1.2	1561	LOC101465604
geneset_5129	1.2	1561	LOC101465905
geneset_5129	1.2	1561	LOC101466068
geneset_5129	1.2	1561	LOC101466797
geneset_5129	1.2	1561	LOC101468046
geneset_5129	1.2	1561	LOC101468763
geneset_5129	1.2	1561	LOC101469699
geneset_5129	1.2	1561	LOC101469915
geneset_5129	1.2	1561	LOC101470004
geneset_5129	1.2	1561	LOC101470283
geneset_5129	1.2	1561	LOC101470615
geneset_5129	1.2	1561	LOC101470949
geneset_5129	1.2	1561	LOC101471391
geneset_5129	1.2	1561	LOC101472145
geneset_5129	1.2	1561	LOC101472584
geneset_5129	1.2	1561	LOC101473170
geneset_5129	1.2	1561	LOC101473227
geneset_5129	1.2	1561	LOC101473328
geneset_5129	1.2	1561	LOC101473488
geneset_5129	1.2	1561	LOC101473893
geneset_5129	1.2	1561	LOC101474599
geneset_5129	1.2	1561	LOC101474662
geneset_5129	1.2	1561	LOC101475106
geneset_5129	1.2	1561	LOC101476537
geneset_5129	1.2	1561	LOC101476604
geneset_5129	1.2	1561	LOC101476797
geneset_5129	1.2	1561	LOC101476885
geneset_5129	1.2	1561	LOC101477480
geneset_5129	1.2	1561	LOC101478247
geneset_5129	1.2	1561	LOC101479422
geneset_5129	1.2	1561	LOC101480285
geneset_5129	1.2	1561	LOC101480320
geneset_5129	1.2	1561	LOC101480726
geneset_5129	1.2	1561	LOC101481043
geneset_5129	1.2	1561	LOC101481483
geneset_5129	1.2	1561	LOC101481752
geneset_5129	1.2	1561	LOC101482269
geneset_5129	1.2	1561	LOC101482305
geneset_5129	1.2	1561	LOC101483156
geneset_5129	1.2	1561	LOC101483346
geneset_5129	1.2	1561	LOC101483909
geneset_5129	1.2	1561	LOC101483974
geneset_5129	1.2	1561	LOC101484335
geneset_5129	1.2	1561	LOC101485111
geneset_5129	1.2	1561	LOC101485505
geneset_5129	1.2	1561	LOC101486153
geneset_5129	1.2	1561	LOC101486383
geneset_5129	1.2	1561	LOC101486506
geneset_5129	1.2	1561	LOC101486652
geneset_5129	1.2	1561	LOC101487284
geneset_5129	1.2	1561	LOC101487749
geneset_5129	1.2	1561	LOC106674551
geneset_5129	1.2	1561	LOC106676113
geneset_5129	1.2	1561	LOC106676762
geneset_5129	1.2	1561	LOC111501291
geneset_5129	1.2	1561	LOC112432598
geneset_5129	1.2	1561	LOC112433108
geneset_5129	1.2	1561	LOC112434265
geneset_5129	1.2	1561	LOC112435584
geneset_5129	1.2	1561	LOC112435600
geneset_5129	1.2	1561	LOC112436301
geneset_5129	1.2	1561	ly6d
geneset_5129	1.2	1561	map7
geneset_5129	1.2	1561	marveld3
geneset_5129	1.2	1561	mfn1
geneset_5129	1.2	1561	mfn2
geneset_5129	1.2	1561	mycbpap
geneset_5129	1.2	1561	naa25
geneset_5129	1.2	1561	nipbl
geneset_5129	1.2	1561	nom1
geneset_5129	1.2	1561	papss1
geneset_5129	1.2	1561	pphln1
geneset_5129	1.2	1561	reeld1
geneset_5129	1.2	1561	rif1
geneset_5129	1.2	1561	rnf20
geneset_5129	1.2	1561	rnf40
geneset_5129	1.2	1561	rpf1
geneset_5129	1.2	1561	rpf2
geneset_5129	1.2	1561	rtn1
geneset_5129	1.2	1561	spag5
geneset_5129	1.2	1561	traf3ip1
geneset_5129	1.2	1561	trafd1
geneset_5129	1.2	1561	xaf1
geneset_5130	1.5	1564	adprh
geneset_5130	1.5	1564	ahdc1
geneset_5130	1.5	1564	akap9
geneset_5130	1.5	1564	asphd2
geneset_5130	1.5	1564	bambi
geneset_5130	1.5	1564	cactin
geneset_5130	1.5	1564	casc3
geneset_5130	1.5	1564	cdkn2aipnl
geneset_5130	1.5	1564	cenpv
geneset_5130	1.5	1564	chchd3
geneset_5130	1.5	1564	chchd6
geneset_5130	1.5	1564	cnp
geneset_5130	1.5	1564	dennd6a
geneset_5130	1.5	1564	dennd6b
geneset_5130	1.5	1564	eif3a
geneset_5130	1.5	1564	fitm2
geneset_5130	1.5	1564	ggnbp2
geneset_5130	1.5	1564	immp1l
geneset_5130	1.5	1564	immp2l
geneset_5130	1.5	1564	kin
geneset_5130	1.5	1564	leng8
geneset_5130	1.5	1564	leo1
geneset_5130	1.5	1564	LOC101464188
geneset_5130	1.5	1564	LOC101465728
geneset_5130	1.5	1564	LOC101466242
geneset_5130	1.5	1564	LOC101466629
geneset_5130	1.5	1564	LOC101466989
geneset_5130	1.5	1564	LOC101467636
geneset_5130	1.5	1564	LOC101467754
geneset_5130	1.5	1564	LOC101467983
geneset_5130	1.5	1564	LOC101468451
geneset_5130	1.5	1564	LOC101468845
geneset_5130	1.5	1564	LOC101470233
geneset_5130	1.5	1564	LOC101470503
geneset_5130	1.5	1564	LOC101470652
geneset_5130	1.5	1564	LOC101470710
geneset_5130	1.5	1564	LOC101470766
geneset_5130	1.5	1564	LOC101470950
geneset_5130	1.5	1564	LOC101471512
geneset_5130	1.5	1564	LOC101471740
geneset_5130	1.5	1564	LOC101472328
geneset_5130	1.5	1564	LOC101472479
geneset_5130	1.5	1564	LOC101472646
geneset_5130	1.5	1564	LOC101473445
geneset_5130	1.5	1564	LOC101473745
geneset_5130	1.5	1564	LOC101474844
geneset_5130	1.5	1564	LOC101475096
geneset_5130	1.5	1564	LOC101475447
geneset_5130	1.5	1564	LOC101476047
geneset_5130	1.5	1564	LOC101476181
geneset_5130	1.5	1564	LOC101476947
geneset_5130	1.5	1564	LOC101477437
geneset_5130	1.5	1564	LOC101477813
geneset_5130	1.5	1564	LOC101478856
geneset_5130	1.5	1564	LOC101478889
geneset_5130	1.5	1564	LOC101480430
geneset_5130	1.5	1564	LOC101480497
geneset_5130	1.5	1564	LOC101481191
geneset_5130	1.5	1564	LOC101481568
geneset_5130	1.5	1564	LOC101481681
geneset_5130	1.5	1564	LOC101481983
geneset_5130	1.5	1564	LOC101483020
geneset_5130	1.5	1564	LOC101483423
geneset_5130	1.5	1564	LOC101484901
geneset_5130	1.5	1564	LOC101484978
geneset_5130	1.5	1564	LOC101485126
geneset_5130	1.5	1564	LOC101485505
geneset_5130	1.5	1564	LOC101485729
geneset_5130	1.5	1564	LOC101486126
geneset_5130	1.5	1564	LOC101486908
geneset_5130	1.5	1564	LOC101487136
geneset_5130	1.5	1564	LOC101487363
geneset_5130	1.5	1564	LOC101487473
geneset_5130	1.5	1564	LOC101487635
geneset_5130	1.5	1564	LOC101487826
geneset_5130	1.5	1564	LOC106674854
geneset_5130	1.5	1564	LOC106675876
geneset_5130	1.5	1564	LOC106675884
geneset_5130	1.5	1564	LOC112429868
geneset_5130	1.5	1564	LOC112430027
geneset_5130	1.5	1564	LOC112432813
geneset_5130	1.5	1564	LOC112433101
geneset_5130	1.5	1564	LOC112436588
geneset_5130	1.5	1564	mcm3ap
geneset_5130	1.5	1564	n4bp2
geneset_5130	1.5	1564	nexmif
geneset_5130	1.5	1564	nkrf
geneset_5130	1.5	1564	nup214
geneset_5130	1.5	1564	pcf11
geneset_5130	1.5	1564	phactr2
geneset_5130	1.5	1564	phactr3
geneset_5130	1.5	1564	pola1
geneset_5130	1.5	1564	pold1
geneset_5130	1.5	1564	ppan
geneset_5130	1.5	1564	prpf40a
geneset_5130	1.5	1564	prps2
geneset_5130	1.5	1564	qrich2
geneset_5130	1.5	1564	qser1
geneset_5130	1.5	1564	rev3l
geneset_5130	1.5	1564	riiad1
geneset_5130	1.5	1564	rprm
geneset_5130	1.5	1564	rsrp1
geneset_5130	1.5	1564	rybp
geneset_5130	1.5	1564	sac3d1
geneset_5130	1.5	1564	sh3bp5
geneset_5130	1.5	1564	shisal2a
geneset_5130	1.5	1564	slc30a9
geneset_5130	1.5	1564	slc35f1
geneset_5130	1.5	1564	spata18
geneset_5130	1.5	1564	strc
geneset_5130	1.5	1564	tcerg1
geneset_5130	1.5	1564	tcerg1l
geneset_5130	1.5	1564	trdn
geneset_5130	1.5	1564	trmt10b
geneset_5130	1.5	1564	trmt10c
geneset_5130	1.5	1564	wac
geneset_5130	1.5	1564	wbp4
geneset_5130	1.5	1564	xpa
geneset_5130	1.5	1564	ylpm1
geneset_5130	1.5	1564	ypel1
geneset_5130	1.5	1564	ypel5
geneset_5131	0.8	1568	atf7ip2
geneset_5131	0.8	1568	cacna1a
geneset_5131	0.8	1568	cacna1c
geneset_5131	0.8	1568	cacna1d
geneset_5131	0.8	1568	cacna1e
geneset_5131	0.8	1568	cacna1g
geneset_5131	0.8	1568	cacna1s
geneset_5131	0.8	1568	kcna10
geneset_5131	0.8	1568	kcna4
geneset_5131	0.8	1568	kcnb2
geneset_5131	0.8	1568	kcnc1
geneset_5131	0.8	1568	kcnc4
geneset_5131	0.8	1568	kcnd1
geneset_5131	0.8	1568	kcnd3
geneset_5131	0.8	1568	kcnf1
geneset_5131	0.8	1568	kcng1
geneset_5131	0.8	1568	kcng4
geneset_5131	0.8	1568	kcnn4
geneset_5131	0.8	1568	kcnq2
geneset_5131	0.8	1568	kcnq3
geneset_5131	0.8	1568	kcnq4
geneset_5131	0.8	1568	kcns2
geneset_5131	0.8	1568	kcns3
geneset_5131	0.8	1568	kcnv1
geneset_5131	0.8	1568	kctd1
geneset_5131	0.8	1568	kctd10
geneset_5131	0.8	1568	kctd12
geneset_5131	0.8	1568	kctd14
geneset_5131	0.8	1568	kctd15
geneset_5131	0.8	1568	kctd16
geneset_5131	0.8	1568	kctd2
geneset_5131	0.8	1568	kctd21
geneset_5131	0.8	1568	kctd3
geneset_5131	0.8	1568	kctd4
geneset_5131	0.8	1568	kctd6
geneset_5131	0.8	1568	kctd7
geneset_5131	0.8	1568	kctd9
geneset_5131	0.8	1568	kiaa1958
geneset_5131	0.8	1568	LOC101463851
geneset_5131	0.8	1568	LOC101464243
geneset_5131	0.8	1568	LOC101464297
geneset_5131	0.8	1568	LOC101464867
geneset_5131	0.8	1568	LOC101465883
geneset_5131	0.8	1568	LOC101466709
geneset_5131	0.8	1568	LOC101466848
geneset_5131	0.8	1568	LOC101466953
geneset_5131	0.8	1568	LOC101467136
geneset_5131	0.8	1568	LOC101467375
geneset_5131	0.8	1568	LOC101467399
geneset_5131	0.8	1568	LOC101467763
geneset_5131	0.8	1568	LOC101467844
geneset_5131	0.8	1568	LOC101467915
geneset_5131	0.8	1568	LOC101468095
geneset_5131	0.8	1568	LOC101468115
geneset_5131	0.8	1568	LOC101468283
geneset_5131	0.8	1568	LOC101468576
geneset_5131	0.8	1568	LOC101469399
geneset_5131	0.8	1568	LOC101469512
geneset_5131	0.8	1568	LOC101469760
geneset_5131	0.8	1568	LOC101469894
geneset_5131	0.8	1568	LOC101470243
geneset_5131	0.8	1568	LOC101470376
geneset_5131	0.8	1568	LOC101470416
geneset_5131	0.8	1568	LOC101470569
geneset_5131	0.8	1568	LOC101470714
geneset_5131	0.8	1568	LOC101470850
geneset_5131	0.8	1568	LOC101471126
geneset_5131	0.8	1568	LOC101471174
geneset_5131	0.8	1568	LOC101471721
geneset_5131	0.8	1568	LOC101472797
geneset_5131	0.8	1568	LOC101473146
geneset_5131	0.8	1568	LOC101473639
geneset_5131	0.8	1568	LOC101473700
geneset_5131	0.8	1568	LOC101473996
geneset_5131	0.8	1568	LOC101474300
geneset_5131	0.8	1568	LOC101474809
geneset_5131	0.8	1568	LOC101475098
geneset_5131	0.8	1568	LOC101475944
geneset_5131	0.8	1568	LOC101476705
geneset_5131	0.8	1568	LOC101476829
geneset_5131	0.8	1568	LOC101476950
geneset_5131	0.8	1568	LOC101477061
geneset_5131	0.8	1568	LOC101477201
geneset_5131	0.8	1568	LOC101477590
geneset_5131	0.8	1568	LOC101477663
geneset_5131	0.8	1568	LOC101477828
geneset_5131	0.8	1568	LOC101478073
geneset_5131	0.8	1568	LOC101478310
geneset_5131	0.8	1568	LOC101479049
geneset_5131	0.8	1568	LOC101479289
geneset_5131	0.8	1568	LOC101479297
geneset_5131	0.8	1568	LOC101479568
geneset_5131	0.8	1568	LOC101480050
geneset_5131	0.8	1568	LOC101480057
geneset_5131	0.8	1568	LOC101480217
geneset_5131	0.8	1568	LOC101480563
geneset_5131	0.8	1568	LOC101480715
geneset_5131	0.8	1568	LOC101481121
geneset_5131	0.8	1568	LOC101481512
geneset_5131	0.8	1568	LOC101481688
geneset_5131	0.8	1568	LOC101481697
geneset_5131	0.8	1568	LOC101481923
geneset_5131	0.8	1568	LOC101481979
geneset_5131	0.8	1568	LOC101482114
geneset_5131	0.8	1568	LOC101482251
geneset_5131	0.8	1568	LOC101482462
geneset_5131	0.8	1568	LOC101482826
geneset_5131	0.8	1568	LOC101483195
geneset_5131	0.8	1568	LOC101483286
geneset_5131	0.8	1568	LOC101483618
geneset_5131	0.8	1568	LOC101484593
geneset_5131	0.8	1568	LOC101485464
geneset_5131	0.8	1568	LOC101485468
geneset_5131	0.8	1568	LOC101485512
geneset_5131	0.8	1568	LOC101485524
geneset_5131	0.8	1568	LOC101485565
geneset_5131	0.8	1568	LOC101485592
geneset_5131	0.8	1568	LOC101485620
geneset_5131	0.8	1568	LOC101485756
geneset_5131	0.8	1568	LOC101485985
geneset_5131	0.8	1568	LOC101486042
geneset_5131	0.8	1568	LOC101486129
geneset_5131	0.8	1568	LOC101486272
geneset_5131	0.8	1568	LOC101486730
geneset_5131	0.8	1568	LOC101486775
geneset_5131	0.8	1568	LOC101487107
geneset_5131	0.8	1568	LOC101487874
geneset_5131	0.8	1568	LOC101488046
geneset_5131	0.8	1568	LOC105940422
geneset_5131	0.8	1568	LOC105941226
geneset_5131	0.8	1568	LOC105941430
geneset_5131	0.8	1568	LOC111501024
geneset_5131	0.8	1568	LOC112430745
geneset_5131	0.8	1568	LOC112431347
geneset_5131	0.8	1568	LOC112431866
geneset_5131	0.8	1568	LOC112434712
geneset_5131	0.8	1568	LOC112434871
geneset_5131	0.8	1568	LOC112436333
geneset_5131	0.8	1568	nalcn
geneset_5131	0.8	1568	ppp2r3c
geneset_5131	0.8	1568	shkbp1
geneset_5131	0.8	1568	tnfaip1
geneset_5131	0.8	1568	tpcn1
geneset_5131	0.8	1568	tpcn2
geneset_5131	0.8	1568	yif1a
geneset_5131	0.8	1568	yif1b
geneset_5132	2	1584	agr2
geneset_5132	2	1584	arl14ep
geneset_5132	2	1584	atf7ip2
geneset_5132	2	1584	ccdc28a
geneset_5132	2	1584	chchd2
geneset_5132	2	1584	dctpp1
geneset_5132	2	1584	dtd1
geneset_5132	2	1584	dtd2
geneset_5132	2	1584	e2f1
geneset_5132	2	1584	e2f2
geneset_5132	2	1584	e2f3
geneset_5132	2	1584	e2f4
geneset_5132	2	1584	e2f7
geneset_5132	2	1584	e2f8
geneset_5132	2	1584	flad1
geneset_5132	2	1584	fscn1
geneset_5132	2	1584	fscn2
geneset_5132	2	1584	gatad2a
geneset_5132	2	1584	gatad2b
