## Supplemental Data 2 for "Evolutionarily informed gene sets reveal conserved and lineage-modified transcriptional programs during vertebrate forebrain evolution": Supplementary_Data_File_1.xlsx (part 18 of 69)

### Sheet: Cichlid (continued)
geneset_ID	resolutions	gene_count	gene
geneset_5132	2	1584	gtf2ird1
geneset_5132	2	1584	iqcc
geneset_5132	2	1584	kiaa1958
geneset_5132	2	1584	lg9h8orf59
geneset_5132	2	1584	LOC101463720
geneset_5132	2	1584	LOC101464537
geneset_5132	2	1584	LOC101465200
geneset_5132	2	1584	LOC101465430
geneset_5132	2	1584	LOC101466003
geneset_5132	2	1584	LOC101466275
geneset_5132	2	1584	LOC101467346
geneset_5132	2	1584	LOC101468276
geneset_5132	2	1584	LOC101468335
geneset_5132	2	1584	LOC101468576
geneset_5132	2	1584	LOC101468803
geneset_5132	2	1584	LOC101469161
geneset_5132	2	1584	LOC101469268
geneset_5132	2	1584	LOC101469285
geneset_5132	2	1584	LOC101469671
geneset_5132	2	1584	LOC101473490
geneset_5132	2	1584	LOC101473527
geneset_5132	2	1584	LOC101474647
geneset_5132	2	1584	LOC101475687
geneset_5132	2	1584	LOC101476911
geneset_5132	2	1584	LOC101477061
geneset_5132	2	1584	LOC101478506
geneset_5132	2	1584	LOC101478724
geneset_5132	2	1584	LOC101478742
geneset_5132	2	1584	LOC101479374
geneset_5132	2	1584	LOC101479528
geneset_5132	2	1584	LOC101479575
geneset_5132	2	1584	LOC101479954
geneset_5132	2	1584	LOC101480173
geneset_5132	2	1584	LOC101480193
geneset_5132	2	1584	LOC101481121
geneset_5132	2	1584	LOC101481381
geneset_5132	2	1584	LOC101481992
geneset_5132	2	1584	LOC101482087
geneset_5132	2	1584	LOC101482224
geneset_5132	2	1584	LOC101482357
geneset_5132	2	1584	LOC101483286
geneset_5132	2	1584	LOC101483711
geneset_5132	2	1584	LOC101483921
geneset_5132	2	1584	LOC101483992
geneset_5132	2	1584	LOC101484623
geneset_5132	2	1584	LOC101484811
geneset_5132	2	1584	LOC101485212
geneset_5132	2	1584	LOC101485466
geneset_5132	2	1584	LOC101485715
geneset_5132	2	1584	LOC101486034
geneset_5132	2	1584	LOC105941376
geneset_5132	2	1584	LOC106674454
geneset_5132	2	1584	LOC106674556
geneset_5132	2	1584	LOC106674577
geneset_5132	2	1584	LOC106674586
geneset_5132	2	1584	LOC106674793
geneset_5132	2	1584	LOC106674859
geneset_5132	2	1584	LOC106674986
geneset_5132	2	1584	LOC106675182
geneset_5132	2	1584	LOC106675359
geneset_5132	2	1584	LOC106675365
geneset_5132	2	1584	LOC106675534
geneset_5132	2	1584	LOC106675575
geneset_5132	2	1584	LOC106675588
geneset_5132	2	1584	LOC106675605
geneset_5132	2	1584	LOC106675609
geneset_5132	2	1584	LOC106675612
geneset_5132	2	1584	LOC106676516
geneset_5132	2	1584	LOC106676576
geneset_5132	2	1584	LOC106676583
geneset_5132	2	1584	LOC106676692
geneset_5132	2	1584	LOC106676693
geneset_5132	2	1584	LOC106676847
geneset_5132	2	1584	LOC106676938
geneset_5132	2	1584	LOC111500808
geneset_5132	2	1584	LOC111500969
geneset_5132	2	1584	LOC111501701
geneset_5132	2	1584	LOC112429693
geneset_5132	2	1584	LOC112429753
geneset_5132	2	1584	LOC112429817
geneset_5132	2	1584	LOC112430193
geneset_5132	2	1584	LOC112430249
geneset_5132	2	1584	LOC112430579
geneset_5132	2	1584	LOC112430761
geneset_5132	2	1584	LOC112430764
geneset_5132	2	1584	LOC112431025
geneset_5132	2	1584	LOC112431038
geneset_5132	2	1584	LOC112431252
geneset_5132	2	1584	LOC112431359
geneset_5132	2	1584	LOC112431464
geneset_5132	2	1584	LOC112431731
geneset_5132	2	1584	LOC112431781
geneset_5132	2	1584	LOC112432544
geneset_5132	2	1584	LOC112432582
geneset_5132	2	1584	LOC112432717
geneset_5132	2	1584	LOC112433414
geneset_5132	2	1584	LOC112433450
geneset_5132	2	1584	LOC112434218
geneset_5132	2	1584	LOC112434876
geneset_5132	2	1584	LOC112435086
geneset_5132	2	1584	LOC112435158
geneset_5132	2	1584	LOC112435161
geneset_5132	2	1584	LOC112435167
geneset_5132	2	1584	LOC112435200
geneset_5132	2	1584	LOC112435448
geneset_5132	2	1584	LOC112435523
geneset_5132	2	1584	LOC112435664
geneset_5132	2	1584	LOC112435931
geneset_5132	2	1584	LOC112435974
geneset_5132	2	1584	LOC112436048
geneset_5132	2	1584	LOC112436199
geneset_5132	2	1584	LOC112436315
geneset_5132	2	1584	LOC112436581
geneset_5132	2	1584	med25
geneset_5132	2	1584	nadk2
geneset_5132	2	1584	prdm11
geneset_5132	2	1584	qrich1
geneset_5132	2	1584	rbbp6
geneset_5132	2	1584	spef2
geneset_5132	2	1584	sumf1
geneset_5132	2	1584	sumf2
geneset_5132	2	1584	tango6
geneset_5132	2	1584	thap1
geneset_5132	2	1584	thap11
geneset_5132	2	1584	thap4
geneset_5132	2	1584	thap5
geneset_5132	2	1584	thap7
geneset_5132	2	1584	tigd6
geneset_5132	2	1584	tmem182
geneset_5132	2	1584	tmub1
geneset_5132	2	1584	tmub2
geneset_5132	2	1584	tnrc6a
geneset_5132	2	1584	txndc12
geneset_5132	2	1584	urad
geneset_5132	2	1584	zmym2
geneset_5133	5	1586	atm
geneset_5133	5	1586	atr
geneset_5133	5	1586	baiap3
geneset_5133	5	1586	c2cd4c
geneset_5133	5	1586	c2cd5
geneset_5133	5	1586	cadps
geneset_5133	5	1586	dab2ip
geneset_5133	5	1586	doc2a
geneset_5133	5	1586	doc2b
geneset_5133	5	1586	dysf
geneset_5133	5	1586	esyt2
geneset_5133	5	1586	fer1l6
geneset_5133	5	1586	gramd4
geneset_5133	5	1586	iqgap1
geneset_5133	5	1586	iqgap2
geneset_5133	5	1586	LOC101463597
geneset_5133	5	1586	LOC101464010
geneset_5133	5	1586	LOC101464340
geneset_5133	5	1586	LOC101464447
geneset_5133	5	1586	LOC101464625
geneset_5133	5	1586	LOC101464846
geneset_5133	5	1586	LOC101464899
geneset_5133	5	1586	LOC101465195
geneset_5133	5	1586	LOC101465689
geneset_5133	5	1586	LOC101465789
geneset_5133	5	1586	LOC101465872
geneset_5133	5	1586	LOC101466015
geneset_5133	5	1586	LOC101466676
geneset_5133	5	1586	LOC101466951
geneset_5133	5	1586	LOC101467797
geneset_5133	5	1586	LOC101467869
geneset_5133	5	1586	LOC101467994
geneset_5133	5	1586	LOC101468518
geneset_5133	5	1586	LOC101468575
geneset_5133	5	1586	LOC101469271
geneset_5133	5	1586	LOC101469676
geneset_5133	5	1586	LOC101469994
geneset_5133	5	1586	LOC101470284
geneset_5133	5	1586	LOC101470536
geneset_5133	5	1586	LOC101470816
geneset_5133	5	1586	LOC101470916
geneset_5133	5	1586	LOC101471620
geneset_5133	5	1586	LOC101471738
geneset_5133	5	1586	LOC101472214
geneset_5133	5	1586	LOC101473845
geneset_5133	5	1586	LOC101473981
geneset_5133	5	1586	LOC101474114
geneset_5133	5	1586	LOC101475179
geneset_5133	5	1586	LOC101475301
geneset_5133	5	1586	LOC101475563
geneset_5133	5	1586	LOC101476268
geneset_5133	5	1586	LOC101476379
geneset_5133	5	1586	LOC101476438
geneset_5133	5	1586	LOC101476712
geneset_5133	5	1586	LOC101476817
geneset_5133	5	1586	LOC101477332
geneset_5133	5	1586	LOC101477336
geneset_5133	5	1586	LOC101477685
geneset_5133	5	1586	LOC101478578
geneset_5133	5	1586	LOC101479370
geneset_5133	5	1586	LOC101479673
geneset_5133	5	1586	LOC101479915
geneset_5133	5	1586	LOC101480021
geneset_5133	5	1586	LOC101480732
geneset_5133	5	1586	LOC101481140
geneset_5133	5	1586	LOC101481416
geneset_5133	5	1586	LOC101481700
geneset_5133	5	1586	LOC101481786
geneset_5133	5	1586	LOC101481810
geneset_5133	5	1586	LOC101481813
geneset_5133	5	1586	LOC101482480
geneset_5133	5	1586	LOC101482595
geneset_5133	5	1586	LOC101482720
geneset_5133	5	1586	LOC101482845
geneset_5133	5	1586	LOC101482850
geneset_5133	5	1586	LOC101482930
geneset_5133	5	1586	LOC101483856
geneset_5133	5	1586	LOC101484701
geneset_5133	5	1586	LOC101485885
geneset_5133	5	1586	LOC101485948
geneset_5133	5	1586	LOC101486132
geneset_5133	5	1586	LOC101486521
geneset_5133	5	1586	LOC101486583
geneset_5133	5	1586	LOC101486999
geneset_5133	5	1586	LOC101487092
geneset_5133	5	1586	LOC101487567
geneset_5133	5	1586	LOC101487871
geneset_5133	5	1586	LOC101488013
geneset_5133	5	1586	LOC112430982
geneset_5133	5	1586	LOC112433921
geneset_5133	5	1586	LOC112433957
geneset_5133	5	1586	LOC112433958
geneset_5133	5	1586	LOC112434824
geneset_5133	5	1586	LOC112435165
geneset_5133	5	1586	LOC112435930
geneset_5133	5	1586	mctp1
geneset_5133	5	1586	mtor
geneset_5133	5	1586	myrip
geneset_5133	5	1586	nf1
geneset_5133	5	1586	otof
geneset_5133	5	1586	pclo
geneset_5133	5	1586	pi4ka
geneset_5133	5	1586	pi4kb
geneset_5133	5	1586	pik3c2a
geneset_5133	5	1586	pik3c2b
geneset_5133	5	1586	pik3c2g
geneset_5133	5	1586	pik3c3
geneset_5133	5	1586	pik3cb
geneset_5133	5	1586	pik3cd
geneset_5133	5	1586	pik3cg
geneset_5133	5	1586	pla2g4a
geneset_5133	5	1586	prkdc
geneset_5133	5	1586	rab11fip2
geneset_5133	5	1586	rasa1
geneset_5133	5	1586	rasa2
geneset_5133	5	1586	rasa3
geneset_5133	5	1586	rasal1
geneset_5133	5	1586	rasal2
geneset_5133	5	1586	rims2
geneset_5133	5	1586	rims3
geneset_5133	5	1586	rims4
geneset_5133	5	1586	rptor
geneset_5133	5	1586	smg1
geneset_5133	5	1586	syt1
geneset_5133	5	1586	syt10
geneset_5133	5	1586	syt11
geneset_5133	5	1586	syt14
geneset_5133	5	1586	syt16
geneset_5133	5	1586	syt3
geneset_5133	5	1586	syt4
geneset_5133	5	1586	syt7
geneset_5133	5	1586	sytl3
geneset_5133	5	1586	sytl4
geneset_5133	5	1586	sytl5
geneset_5133	5	1586	tc2n
geneset_5133	5	1586	trabd2a
geneset_5133	5	1586	trrap
geneset_5133	5	1586	unc13a
geneset_5133	5	1586	unc13b
geneset_5133	5	1586	unc13d
geneset_5133	5	1586	vps35l
geneset_5134	0.5	1588	cdh11
geneset_5134	0.5	1588	cdh13
geneset_5134	0.5	1588	cdh15
geneset_5134	0.5	1588	cdh16
geneset_5134	0.5	1588	cdh17
geneset_5134	0.5	1588	cdh20
geneset_5134	0.5	1588	cdh22
geneset_5134	0.5	1588	cdh23
geneset_5134	0.5	1588	cdh7
geneset_5134	0.5	1588	cdh8
geneset_5134	0.5	1588	cdhr2
geneset_5134	0.5	1588	cdhr5
geneset_5134	0.5	1588	celsr1
geneset_5134	0.5	1588	celsr2
geneset_5134	0.5	1588	celsr3
geneset_5134	0.5	1588	clstn1
geneset_5134	0.5	1588	clstn2
geneset_5134	0.5	1588	clstn3
geneset_5134	0.5	1588	ctnnbip1
geneset_5134	0.5	1588	dchs2
geneset_5134	0.5	1588	edc4
geneset_5134	0.5	1588	fat1
geneset_5134	0.5	1588	fat2
geneset_5134	0.5	1588	fat3
geneset_5134	0.5	1588	fat4
geneset_5134	0.5	1588	LOC101464019
geneset_5134	0.5	1588	LOC101464797
geneset_5134	0.5	1588	LOC101465246
geneset_5134	0.5	1588	LOC101465395
geneset_5134	0.5	1588	LOC101465829
geneset_5134	0.5	1588	LOC101466451
geneset_5134	0.5	1588	LOC101466539
geneset_5134	0.5	1588	LOC101466883
geneset_5134	0.5	1588	LOC101466889
geneset_5134	0.5	1588	LOC101467236
geneset_5134	0.5	1588	LOC101467287
geneset_5134	0.5	1588	LOC101467318
geneset_5134	0.5	1588	LOC101468123
geneset_5134	0.5	1588	LOC101469119
geneset_5134	0.5	1588	LOC101469320
geneset_5134	0.5	1588	LOC101469434
geneset_5134	0.5	1588	LOC101469807
geneset_5134	0.5	1588	LOC101470923
geneset_5134	0.5	1588	LOC101473079
geneset_5134	0.5	1588	LOC101473199
geneset_5134	0.5	1588	LOC101473369
geneset_5134	0.5	1588	LOC101473374
geneset_5134	0.5	1588	LOC101473653
geneset_5134	0.5	1588	LOC101473654
geneset_5134	0.5	1588	LOC101474376
geneset_5134	0.5	1588	LOC101474933
geneset_5134	0.5	1588	LOC101475222
geneset_5134	0.5	1588	LOC101475564
geneset_5134	0.5	1588	LOC101475681
geneset_5134	0.5	1588	LOC101475702
geneset_5134	0.5	1588	LOC101476040
geneset_5134	0.5	1588	LOC101476810
geneset_5134	0.5	1588	LOC101477078
geneset_5134	0.5	1588	LOC101477094
geneset_5134	0.5	1588	LOC101477368
geneset_5134	0.5	1588	LOC101477622
geneset_5134	0.5	1588	LOC101477638
geneset_5134	0.5	1588	LOC101477649
geneset_5134	0.5	1588	LOC101477961
geneset_5134	0.5	1588	LOC101478053
geneset_5134	0.5	1588	LOC101478587
geneset_5134	0.5	1588	LOC101478604
geneset_5134	0.5	1588	LOC101479144
geneset_5134	0.5	1588	LOC101479460
geneset_5134	0.5	1588	LOC101479534
geneset_5134	0.5	1588	LOC101479736
geneset_5134	0.5	1588	LOC101480092
geneset_5134	0.5	1588	LOC101480347
geneset_5134	0.5	1588	LOC101480793
geneset_5134	0.5	1588	LOC101481048
geneset_5134	0.5	1588	LOC101481174
geneset_5134	0.5	1588	LOC101481378
geneset_5134	0.5	1588	LOC101481671
geneset_5134	0.5	1588	LOC101481808
geneset_5134	0.5	1588	LOC101481956
geneset_5134	0.5	1588	LOC101482365
geneset_5134	0.5	1588	LOC101482391
geneset_5134	0.5	1588	LOC101482549
geneset_5134	0.5	1588	LOC101482745
geneset_5134	0.5	1588	LOC101483047
geneset_5134	0.5	1588	LOC101483295
geneset_5134	0.5	1588	LOC101483749
geneset_5134	0.5	1588	LOC101484120
geneset_5134	0.5	1588	LOC101485010
geneset_5134	0.5	1588	LOC101485305
geneset_5134	0.5	1588	LOC101485404
geneset_5134	0.5	1588	LOC101485783
geneset_5134	0.5	1588	LOC101486958
geneset_5134	0.5	1588	LOC101486977
geneset_5134	0.5	1588	LOC101487526
geneset_5134	0.5	1588	LOC101487802
geneset_5134	0.5	1588	LOC101487977
geneset_5134	0.5	1588	LOC101488073
geneset_5134	0.5	1588	LOC105940471
geneset_5134	0.5	1588	LOC105940793
geneset_5134	0.5	1588	LOC105940801
geneset_5134	0.5	1588	LOC105940802
geneset_5134	0.5	1588	LOC105940804
geneset_5134	0.5	1588	LOC105941129
geneset_5134	0.5	1588	LOC106675849
geneset_5134	0.5	1588	LOC106676129
geneset_5134	0.5	1588	LOC106676263
geneset_5134	0.5	1588	LOC106676265
geneset_5134	0.5	1588	LOC106676267
geneset_5134	0.5	1588	LOC106676275
geneset_5134	0.5	1588	LOC106676293
geneset_5134	0.5	1588	LOC106676359
geneset_5134	0.5	1588	LOC111500340
geneset_5134	0.5	1588	LOC111501406
geneset_5134	0.5	1588	LOC111501407
geneset_5134	0.5	1588	LOC112429652
geneset_5134	0.5	1588	LOC112429705
geneset_5134	0.5	1588	LOC112429713
geneset_5134	0.5	1588	LOC112430849
geneset_5134	0.5	1588	LOC112431640
geneset_5134	0.5	1588	LOC112434565
geneset_5134	0.5	1588	LOC112434566
geneset_5134	0.5	1588	LOC112435059
geneset_5134	0.5	1588	LOC112435877
geneset_5134	0.5	1588	LOC112435880
geneset_5134	0.5	1588	LOC112435881
geneset_5134	0.5	1588	LOC112435885
geneset_5134	0.5	1588	LOC112435886
geneset_5134	0.5	1588	LOC112436159
geneset_5134	0.5	1588	LOC112436163
geneset_5134	0.5	1588	LOC112436165
geneset_5134	0.5	1588	LOC112436166
geneset_5134	0.5	1588	LOC112436175
geneset_5134	0.5	1588	LOC112436369
geneset_5134	0.5	1588	lzic
geneset_5134	0.5	1588	pcdh12
geneset_5134	0.5	1588	pcdh17
geneset_5134	0.5	1588	pcdh18
geneset_5134	0.5	1588	pcdh19
geneset_5134	0.5	1588	pcdh20
geneset_5134	0.5	1588	pcdh7
geneset_5134	0.5	1588	pcdh8
geneset_5134	0.5	1588	pcdh9
geneset_5135	0.1	1590	cnot8
geneset_5135	0.1	1590	gcnt4
geneset_5135	0.1	1590	hp1bp3
geneset_5135	0.1	1590	LOC101463786
geneset_5135	0.1	1590	LOC101464029
geneset_5135	0.1	1590	LOC101465115
geneset_5135	0.1	1590	LOC101465583
geneset_5135	0.1	1590	LOC101465727
geneset_5135	0.1	1590	LOC101466501
geneset_5135	0.1	1590	LOC101467042
geneset_5135	0.1	1590	LOC101467303
geneset_5135	0.1	1590	LOC101467337
geneset_5135	0.1	1590	LOC101467513
geneset_5135	0.1	1590	LOC101467966
geneset_5135	0.1	1590	LOC101468092
geneset_5135	0.1	1590	LOC101468412
geneset_5135	0.1	1590	LOC101468538
geneset_5135	0.1	1590	LOC101468708
geneset_5135	0.1	1590	LOC101469090
geneset_5135	0.1	1590	LOC101469306
geneset_5135	0.1	1590	LOC101469392
geneset_5135	0.1	1590	LOC101470396
geneset_5135	0.1	1590	LOC101473645
geneset_5135	0.1	1590	LOC101474255
geneset_5135	0.1	1590	LOC101474413
geneset_5135	0.1	1590	LOC101474533
geneset_5135	0.1	1590	LOC101474701
geneset_5135	0.1	1590	LOC101475378
geneset_5135	0.1	1590	LOC101475850
geneset_5135	0.1	1590	LOC101476366
geneset_5135	0.1	1590	LOC101477255
geneset_5135	0.1	1590	LOC101477538
geneset_5135	0.1	1590	LOC101478719
geneset_5135	0.1	1590	LOC101479123
geneset_5135	0.1	1590	LOC101480043
geneset_5135	0.1	1590	LOC101481222
geneset_5135	0.1	1590	LOC101481297
geneset_5135	0.1	1590	LOC101481323
geneset_5135	0.1	1590	LOC101481511
geneset_5135	0.1	1590	LOC101481644
geneset_5135	0.1	1590	LOC101482757
geneset_5135	0.1	1590	LOC101483048
geneset_5135	0.1	1590	LOC101483325
geneset_5135	0.1	1590	LOC101483344
geneset_5135	0.1	1590	LOC101484806
geneset_5135	0.1	1590	LOC101484997
geneset_5135	0.1	1590	LOC101485019
geneset_5135	0.1	1590	LOC101485293
geneset_5135	0.1	1590	LOC101485372
geneset_5135	0.1	1590	LOC101485921
geneset_5135	0.1	1590	LOC101486230
geneset_5135	0.1	1590	LOC105940969
geneset_5135	0.1	1590	LOC106674553
geneset_5135	0.1	1590	LOC106674560
geneset_5135	0.1	1590	LOC106674677
geneset_5135	0.1	1590	LOC106674720
geneset_5135	0.1	1590	LOC106674721
geneset_5135	0.1	1590	LOC106674750
geneset_5135	0.1	1590	LOC106674801
geneset_5135	0.1	1590	LOC106674909
geneset_5135	0.1	1590	LOC106674910
geneset_5135	0.1	1590	LOC106674989
geneset_5135	0.1	1590	LOC106675008
geneset_5135	0.1	1590	LOC106675009
geneset_5135	0.1	1590	LOC106675010
geneset_5135	0.1	1590	LOC106675133
geneset_5135	0.1	1590	LOC106675210
geneset_5135	0.1	1590	LOC106675348
geneset_5135	0.1	1590	LOC106675399
geneset_5135	0.1	1590	LOC106675462
geneset_5135	0.1	1590	LOC106675468
geneset_5135	0.1	1590	LOC106675469
geneset_5135	0.1	1590	LOC106675665
geneset_5135	0.1	1590	LOC106675672
geneset_5135	0.1	1590	LOC106675992
geneset_5135	0.1	1590	LOC106676050
geneset_5135	0.1	1590	LOC106676370
geneset_5135	0.1	1590	LOC106676520
geneset_5135	0.1	1590	LOC106676526
geneset_5135	0.1	1590	LOC106676527
geneset_5135	0.1	1590	LOC106676530
geneset_5135	0.1	1590	LOC106676628
geneset_5135	0.1	1590	LOC106676639
geneset_5135	0.1	1590	LOC106676640
geneset_5135	0.1	1590	LOC106676644
geneset_5135	0.1	1590	LOC106676772
geneset_5135	0.1	1590	LOC111500703
geneset_5135	0.1	1590	LOC111500990
geneset_5135	0.1	1590	LOC111501719
geneset_5135	0.1	1590	LOC112429755
geneset_5135	0.1	1590	LOC112429974
geneset_5135	0.1	1590	LOC112429982
geneset_5135	0.1	1590	LOC112430028
geneset_5135	0.1	1590	LOC112430031
geneset_5135	0.1	1590	LOC112430110
geneset_5135	0.1	1590	LOC112430273
geneset_5135	0.1	1590	LOC112430398
geneset_5135	0.1	1590	LOC112430435
geneset_5135	0.1	1590	LOC112430459
geneset_5135	0.1	1590	LOC112430574
geneset_5135	0.1	1590	LOC112430743
geneset_5135	0.1	1590	LOC112430804
geneset_5135	0.1	1590	LOC112430979
geneset_5135	0.1	1590	LOC112431017
geneset_5135	0.1	1590	LOC112431251
geneset_5135	0.1	1590	LOC112431319
geneset_5135	0.1	1590	LOC112431381
geneset_5135	0.1	1590	LOC112431482
geneset_5135	0.1	1590	LOC112431615
geneset_5135	0.1	1590	LOC112431629
geneset_5135	0.1	1590	LOC112431670
geneset_5135	0.1	1590	LOC112431686
geneset_5135	0.1	1590	LOC112431730
geneset_5135	0.1	1590	LOC112431758
geneset_5135	0.1	1590	LOC112431764
geneset_5135	0.1	1590	LOC112431765
geneset_5135	0.1	1590	LOC112431766
geneset_5135	0.1	1590	LOC112431780
geneset_5135	0.1	1590	LOC112431826
geneset_5135	0.1	1590	LOC112432145
geneset_5135	0.1	1590	LOC112432457
geneset_5135	0.1	1590	LOC112432589
geneset_5135	0.1	1590	LOC112432876
geneset_5135	0.1	1590	LOC112432915
geneset_5135	0.1	1590	LOC112432952
geneset_5135	0.1	1590	LOC112432982
geneset_5135	0.1	1590	LOC112433258
geneset_5135	0.1	1590	LOC112433283
geneset_5135	0.1	1590	LOC112433297
geneset_5135	0.1	1590	LOC112433299
geneset_5135	0.1	1590	LOC112433305
geneset_5135	0.1	1590	LOC112433468
geneset_5135	0.1	1590	LOC112433525
geneset_5135	0.1	1590	LOC112433533
geneset_5135	0.1	1590	LOC112433560
geneset_5135	0.1	1590	LOC112434227
geneset_5135	0.1	1590	LOC112434532
geneset_5135	0.1	1590	LOC112434543
geneset_5135	0.1	1590	LOC112434562
geneset_5135	0.1	1590	LOC112434766
geneset_5135	0.1	1590	LOC112434930
geneset_5135	0.1	1590	LOC112434931
geneset_5135	0.1	1590	LOC112434971
geneset_5135	0.1	1590	LOC112434974
geneset_5135	0.1	1590	LOC112434975
geneset_5135	0.1	1590	LOC112434976
geneset_5135	0.1	1590	LOC112434993
geneset_5135	0.1	1590	LOC112435021
geneset_5135	0.1	1590	LOC112435028
geneset_5135	0.1	1590	LOC112435308
geneset_5135	0.1	1590	LOC112435309
geneset_5135	0.1	1590	LOC112435364
geneset_5135	0.1	1590	LOC112435366
geneset_5135	0.1	1590	LOC112435400
geneset_5135	0.1	1590	LOC112435401
geneset_5135	0.1	1590	LOC112435456
geneset_5135	0.1	1590	LOC112435565
geneset_5135	0.1	1590	LOC112435569
geneset_5135	0.1	1590	LOC112435648
geneset_5135	0.1	1590	LOC112436012
geneset_5135	0.1	1590	LOC112436039
geneset_5135	0.1	1590	LOC112436040
geneset_5135	0.1	1590	LOC112436193
geneset_5135	0.1	1590	LOC112436196
geneset_5135	0.1	1590	LOC112436202
geneset_5135	0.1	1590	LOC112436221
geneset_5135	0.1	1590	LOC112436223
geneset_5135	0.1	1590	LOC112436224
geneset_5135	0.1	1590	LOC112436437
geneset_5135	0.1	1590	LOC112436579
geneset_5135	0.1	1590	LOC112436653
geneset_5135	0.1	1590	LOC112436659
geneset_5135	0.1	1590	xylt1
geneset_5135	0.1	1590	xylt2
geneset_5136	1.5	1591	agr2
geneset_5136	1.5	1591	arl14ep
geneset_5136	1.5	1591	ccdc28a
geneset_5136	1.5	1591	chchd2
geneset_5136	1.5	1591	dctpp1
geneset_5136	1.5	1591	dtd1
geneset_5136	1.5	1591	dtd2
geneset_5136	1.5	1591	e2f1
geneset_5136	1.5	1591	e2f2
geneset_5136	1.5	1591	e2f3
geneset_5136	1.5	1591	e2f4
geneset_5136	1.5	1591	e2f7
geneset_5136	1.5	1591	e2f8
geneset_5136	1.5	1591	flad1
geneset_5136	1.5	1591	fscn1
geneset_5136	1.5	1591	fscn2
geneset_5136	1.5	1591	gatad2a
geneset_5136	1.5	1591	gatad2b
geneset_5136	1.5	1591	gtf2ird1
geneset_5136	1.5	1591	iqcc
geneset_5136	1.5	1591	lg9h8orf59
geneset_5136	1.5	1591	LOC101463720
geneset_5136	1.5	1591	LOC101464185
geneset_5136	1.5	1591	LOC101464537
geneset_5136	1.5	1591	LOC101465200
geneset_5136	1.5	1591	LOC101465430
geneset_5136	1.5	1591	LOC101466003
geneset_5136	1.5	1591	LOC101466275
geneset_5136	1.5	1591	LOC101467346
geneset_5136	1.5	1591	LOC101467895
geneset_5136	1.5	1591	LOC101468276
geneset_5136	1.5	1591	LOC101468335
geneset_5136	1.5	1591	LOC101468803
geneset_5136	1.5	1591	LOC101469268
geneset_5136	1.5	1591	LOC101469285
geneset_5136	1.5	1591	LOC101469671
geneset_5136	1.5	1591	LOC101473490
geneset_5136	1.5	1591	LOC101473527
geneset_5136	1.5	1591	LOC101473623
geneset_5136	1.5	1591	LOC101474647
geneset_5136	1.5	1591	LOC101475687
geneset_5136	1.5	1591	LOC101476911
geneset_5136	1.5	1591	LOC101478506
geneset_5136	1.5	1591	LOC101478724
geneset_5136	1.5	1591	LOC101478742
geneset_5136	1.5	1591	LOC101479374
geneset_5136	1.5	1591	LOC101479528
geneset_5136	1.5	1591	LOC101479575
geneset_5136	1.5	1591	LOC101479954
geneset_5136	1.5	1591	LOC101480173
geneset_5136	1.5	1591	LOC101480193
geneset_5136	1.5	1591	LOC101481381
geneset_5136	1.5	1591	LOC101481992
geneset_5136	1.5	1591	LOC101482087
geneset_5136	1.5	1591	LOC101482224
geneset_5136	1.5	1591	LOC101482297
geneset_5136	1.5	1591	LOC101482357
geneset_5136	1.5	1591	LOC101483711
geneset_5136	1.5	1591	LOC101483921
geneset_5136	1.5	1591	LOC101483992
geneset_5136	1.5	1591	LOC101484623
geneset_5136	1.5	1591	LOC101484811
geneset_5136	1.5	1591	LOC101485212
geneset_5136	1.5	1591	LOC101485466
geneset_5136	1.5	1591	LOC101485715
geneset_5136	1.5	1591	LOC101486034
geneset_5136	1.5	1591	LOC101487532
geneset_5136	1.5	1591	LOC101488029
geneset_5136	1.5	1591	LOC105941376
geneset_5136	1.5	1591	LOC106674454
geneset_5136	1.5	1591	LOC106674524
geneset_5136	1.5	1591	LOC106674556
geneset_5136	1.5	1591	LOC106674577
geneset_5136	1.5	1591	LOC106674586
geneset_5136	1.5	1591	LOC106674793
geneset_5136	1.5	1591	LOC106674859
geneset_5136	1.5	1591	LOC106674986
geneset_5136	1.5	1591	LOC106675182
geneset_5136	1.5	1591	LOC106675359
geneset_5136	1.5	1591	LOC106675365
geneset_5136	1.5	1591	LOC106675534
geneset_5136	1.5	1591	LOC106675575
geneset_5136	1.5	1591	LOC106675588
geneset_5136	1.5	1591	LOC106675605
geneset_5136	1.5	1591	LOC106675609
geneset_5136	1.5	1591	LOC106675612
geneset_5136	1.5	1591	LOC106676516
geneset_5136	1.5	1591	LOC106676576
geneset_5136	1.5	1591	LOC106676583
geneset_5136	1.5	1591	LOC106676692
geneset_5136	1.5	1591	LOC106676693
geneset_5136	1.5	1591	LOC106676847
geneset_5136	1.5	1591	LOC106676938
geneset_5136	1.5	1591	LOC111500808
geneset_5136	1.5	1591	LOC111500969
geneset_5136	1.5	1591	LOC111501701
geneset_5136	1.5	1591	LOC112429693
geneset_5136	1.5	1591	LOC112429753
geneset_5136	1.5	1591	LOC112429817
geneset_5136	1.5	1591	LOC112430193
geneset_5136	1.5	1591	LOC112430249
geneset_5136	1.5	1591	LOC112430579
geneset_5136	1.5	1591	LOC112430761
geneset_5136	1.5	1591	LOC112430764
geneset_5136	1.5	1591	LOC112431025
geneset_5136	1.5	1591	LOC112431038
geneset_5136	1.5	1591	LOC112431252
geneset_5136	1.5	1591	LOC112431359
geneset_5136	1.5	1591	LOC112431464
geneset_5136	1.5	1591	LOC112431731
geneset_5136	1.5	1591	LOC112431781
geneset_5136	1.5	1591	LOC112432544
geneset_5136	1.5	1591	LOC112432582
geneset_5136	1.5	1591	LOC112432717
geneset_5136	1.5	1591	LOC112433414
geneset_5136	1.5	1591	LOC112433450
geneset_5136	1.5	1591	LOC112434218
geneset_5136	1.5	1591	LOC112434876
geneset_5136	1.5	1591	LOC112435086
geneset_5136	1.5	1591	LOC112435158
geneset_5136	1.5	1591	LOC112435161
geneset_5136	1.5	1591	LOC112435167
geneset_5136	1.5	1591	LOC112435200
geneset_5136	1.5	1591	LOC112435448
geneset_5136	1.5	1591	LOC112435523
geneset_5136	1.5	1591	LOC112435664
geneset_5136	1.5	1591	LOC112435931
geneset_5136	1.5	1591	LOC112435974
geneset_5136	1.5	1591	LOC112436048
geneset_5136	1.5	1591	LOC112436199
geneset_5136	1.5	1591	LOC112436315
geneset_5136	1.5	1591	LOC112436581
geneset_5136	1.5	1591	med25
geneset_5136	1.5	1591	nadk2
geneset_5136	1.5	1591	qrich1
geneset_5136	1.5	1591	rad18
geneset_5136	1.5	1591	rbbp6
geneset_5136	1.5	1591	spef2
geneset_5136	1.5	1591	sumf1
geneset_5136	1.5	1591	sumf2
geneset_5136	1.5	1591	tango6
geneset_5136	1.5	1591	thap1
geneset_5136	1.5	1591	thap11
geneset_5136	1.5	1591	thap4
geneset_5136	1.5	1591	thap5
geneset_5136	1.5	1591	thap7
geneset_5136	1.5	1591	tigd6
geneset_5136	1.5	1591	tmem182
geneset_5136	1.5	1591	tmub1
geneset_5136	1.5	1591	tmub2
geneset_5136	1.5	1591	tnrc6a
geneset_5136	1.5	1591	txndc12
geneset_5136	1.5	1591	urad
geneset_5136	1.5	1591	zmym2
geneset_5137	0.2	1601	aaed1
geneset_5137	0.2	1601	amfr
geneset_5137	0.2	1601	ap5m1
geneset_5137	0.2	1601	arsa
geneset_5137	0.2	1601	arsb
geneset_5137	0.2	1601	arsg
geneset_5137	0.2	1601	arsj
geneset_5137	0.2	1601	arsk
geneset_5137	0.2	1601	aup1
geneset_5137	0.2	1601	azi2
geneset_5137	0.2	1601	banf1
geneset_5137	0.2	1601	ccdc33
geneset_5137	0.2	1601	cd3eap
geneset_5137	0.2	1601	chmp1a
geneset_5137	0.2	1601	chmp2a
geneset_5137	0.2	1601	chmp2b
geneset_5137	0.2	1601	chmp3
geneset_5137	0.2	1601	cpsf1
geneset_5137	0.2	1601	ctu1
geneset_5137	0.2	1601	ddb1
geneset_5137	0.2	1601	etf1
geneset_5137	0.2	1601	fam160a1
geneset_5137	0.2	1601	fam160b1
geneset_5137	0.2	1601	fam213b
geneset_5137	0.2	1601	fut11
geneset_5137	0.2	1601	fut7
geneset_5137	0.2	1601	galns
geneset_5137	0.2	1601	gns
geneset_5137	0.2	1601	hsf1
geneset_5137	0.2	1601	hsf2
geneset_5137	0.2	1601	ids
geneset_5137	0.2	1601	kiaa1109
geneset_5137	0.2	1601	lcor
geneset_5137	0.2	1601	lcorl
geneset_5137	0.2	1601	lg10h5orf15
geneset_5137	0.2	1601	lg7h18orf25
geneset_5137	0.2	1601	lmf1
geneset_5137	0.2	1601	lmf2
geneset_5137	0.2	1601	LOC101463735
geneset_5137	0.2	1601	LOC101464098
geneset_5137	0.2	1601	LOC101464901
geneset_5137	0.2	1601	LOC101464937
geneset_5137	0.2	1601	LOC101465249
geneset_5137	0.2	1601	LOC101465256
geneset_5137	0.2	1601	LOC101466351
geneset_5137	0.2	1601	LOC101467333
geneset_5137	0.2	1601	LOC101468796
geneset_5137	0.2	1601	LOC101469181
geneset_5137	0.2	1601	LOC101469748
geneset_5137	0.2	1601	LOC101469903
geneset_5137	0.2	1601	LOC101469967
geneset_5137	0.2	1601	LOC101470186
geneset_5137	0.2	1601	LOC101470229
geneset_5137	0.2	1601	LOC101470392
geneset_5137	0.2	1601	LOC101471119
geneset_5137	0.2	1601	LOC101471185
geneset_5137	0.2	1601	LOC101471307
geneset_5137	0.2	1601	LOC101471521
geneset_5137	0.2	1601	LOC101472491
geneset_5137	0.2	1601	LOC101473045
geneset_5137	0.2	1601	LOC101473491
geneset_5137	0.2	1601	LOC101474830
geneset_5137	0.2	1601	LOC101475525
geneset_5137	0.2	1601	LOC101475990
geneset_5137	0.2	1601	LOC101476254
geneset_5137	0.2	1601	LOC101476317
geneset_5137	0.2	1601	LOC101476995
geneset_5137	0.2	1601	LOC101477250
geneset_5137	0.2	1601	LOC101478116
geneset_5137	0.2	1601	LOC101478192
geneset_5137	0.2	1601	LOC101478595
geneset_5137	0.2	1601	LOC101479003
geneset_5137	0.2	1601	LOC101479449
geneset_5137	0.2	1601	LOC101479993
geneset_5137	0.2	1601	LOC101480214
geneset_5137	0.2	1601	LOC101480637
geneset_5137	0.2	1601	LOC101481318
geneset_5137	0.2	1601	LOC101481743
geneset_5137	0.2	1601	LOC101481756
geneset_5137	0.2	1601	LOC101481975
geneset_5137	0.2	1601	LOC101482876
geneset_5137	0.2	1601	LOC101482941
geneset_5137	0.2	1601	LOC101483318
geneset_5137	0.2	1601	LOC101483611
geneset_5137	0.2	1601	LOC101484545
geneset_5137	0.2	1601	LOC101485321
geneset_5137	0.2	1601	LOC101485727
geneset_5137	0.2	1601	LOC101486008
geneset_5137	0.2	1601	LOC101486058
geneset_5137	0.2	1601	LOC101486177
geneset_5137	0.2	1601	LOC101487890
geneset_5137	0.2	1601	LOC105941436
geneset_5137	0.2	1601	LOC106676298
geneset_5137	0.2	1601	LOC112431333
geneset_5137	0.2	1601	LOC112432926
geneset_5137	0.2	1601	LOC112432940
geneset_5137	0.2	1601	LOC112433147
geneset_5137	0.2	1601	LOC112433148
geneset_5137	0.2	1601	LOC112435092
geneset_5137	0.2	1601	mindy1
geneset_5137	0.2	1601	mindy2
geneset_5137	0.2	1601	nudt21
geneset_5137	0.2	1601	polr1a
geneset_5137	0.2	1601	polr2a
geneset_5137	0.2	1601	polr3a
geneset_5137	0.2	1601	psmg4
geneset_5137	0.2	1601	rchy1
geneset_5137	0.2	1601	rfwd3
geneset_5137	0.2	1601	rlim
geneset_5137	0.2	1601	rnf103
geneset_5137	0.2	1601	rnf11
geneset_5137	0.2	1601	rnf111
geneset_5137	0.2	1601	rnf115
geneset_5137	0.2	1601	rnf122
geneset_5137	0.2	1601	rnf126
geneset_5137	0.2	1601	rnf13
geneset_5137	0.2	1601	rnf130
geneset_5137	0.2	1601	rnf139
geneset_5137	0.2	1601	rnf141
geneset_5137	0.2	1601	rnf145
geneset_5137	0.2	1601	rnf150
geneset_5137	0.2	1601	rnf165
geneset_5137	0.2	1601	rnf175
geneset_5137	0.2	1601	rnf181
geneset_5137	0.2	1601	rnf24
geneset_5137	0.2	1601	rnf44
geneset_5137	0.2	1601	rnf6
geneset_5137	0.2	1601	sart1
geneset_5137	0.2	1601	sf3b3
geneset_5137	0.2	1601	sgsh
geneset_5137	0.2	1601	simc1
geneset_5137	0.2	1601	sulf1
geneset_5137	0.2	1601	syvn1
geneset_5137	0.2	1601	tank
geneset_5137	0.2	1601	tbkbp1
geneset_5137	0.2	1601	tgoln2
geneset_5137	0.2	1601	thyn1
geneset_5137	0.2	1601	traip
geneset_5137	0.2	1601	znrf2
geneset_5137	0.2	1601	znrf3
geneset_5138	1.5	1603	alg2
geneset_5138	1.5	1603	ankfn1
geneset_5138	1.5	1603	armc10
geneset_5138	1.5	1603	banp
geneset_5138	1.5	1603	bean1
geneset_5138	1.5	1603	brix1
geneset_5138	1.5	1603	casc4
geneset_5138	1.5	1603	casp8ap2
geneset_5138	1.5	1603	cspg5
geneset_5138	1.5	1603	cwc22
geneset_5138	1.5	1603	ercc1
geneset_5138	1.5	1603	fam114a1
geneset_5138	1.5	1603	fam114a2
geneset_5138	1.5	1603	fbf1
geneset_5138	1.5	1603	frrs1l
geneset_5138	1.5	1603	gemin7
geneset_5138	1.5	1603	glt1d1
geneset_5138	1.5	1603	golm1
geneset_5138	1.5	1603	gsap
geneset_5138	1.5	1603	imp4
geneset_5138	1.5	1603	impg2
geneset_5138	1.5	1603	jcad
geneset_5138	1.5	1603	kiaa1211
geneset_5138	1.5	1603	kiaa1211l
geneset_5138	1.5	1603	LOC101463618
geneset_5138	1.5	1603	LOC101463721
geneset_5138	1.5	1603	LOC101464490
geneset_5138	1.5	1603	LOC101464640
geneset_5138	1.5	1603	LOC101464664
geneset_5138	1.5	1603	LOC101464984
geneset_5138	1.5	1603	LOC101465604
geneset_5138	1.5	1603	LOC101465905
geneset_5138	1.5	1603	LOC101466068
geneset_5138	1.5	1603	LOC101466797
geneset_5138	1.5	1603	LOC101467725
geneset_5138	1.5	1603	LOC101468027
geneset_5138	1.5	1603	LOC101468119
geneset_5138	1.5	1603	LOC101469915
geneset_5138	1.5	1603	LOC101470004
geneset_5138	1.5	1603	LOC101470615
geneset_5138	1.5	1603	LOC101470808
geneset_5138	1.5	1603	LOC101471079
geneset_5138	1.5	1603	LOC101471391
geneset_5138	1.5	1603	LOC101472145
geneset_5138	1.5	1603	LOC101472868
geneset_5138	1.5	1603	LOC101473170
geneset_5138	1.5	1603	LOC101473488
geneset_5138	1.5	1603	LOC101473893
geneset_5138	1.5	1603	LOC101474472
geneset_5138	1.5	1603	LOC101474599
geneset_5138	1.5	1603	LOC101474662
geneset_5138	1.5	1603	LOC101475106
geneset_5138	1.5	1603	LOC101475174
geneset_5138	1.5	1603	LOC101476537
geneset_5138	1.5	1603	LOC101477480
geneset_5138	1.5	1603	LOC101478247
geneset_5138	1.5	1603	LOC101480320
geneset_5138	1.5	1603	LOC101480726
geneset_5138	1.5	1603	LOC101481483
geneset_5138	1.5	1603	LOC101481752
geneset_5138	1.5	1603	LOC101482269
geneset_5138	1.5	1603	LOC101482305
geneset_5138	1.5	1603	LOC101483156
geneset_5138	1.5	1603	LOC101483909
geneset_5138	1.5	1603	LOC101483974
geneset_5138	1.5	1603	LOC101484335
geneset_5138	1.5	1603	LOC101485111
geneset_5138	1.5	1603	LOC101486153
geneset_5138	1.5	1603	LOC101486383
geneset_5138	1.5	1603	LOC101486506
geneset_5138	1.5	1603	LOC101486652
geneset_5138	1.5	1603	LOC106674551
geneset_5138	1.5	1603	LOC106676113
geneset_5138	1.5	1603	LOC106676762
geneset_5138	1.5	1603	LOC106676995
geneset_5138	1.5	1603	LOC111501291
geneset_5138	1.5	1603	LOC112430132
geneset_5138	1.5	1603	LOC112432598
geneset_5138	1.5	1603	LOC112433108
geneset_5138	1.5	1603	LOC112433519
geneset_5138	1.5	1603	LOC112434265
geneset_5138	1.5	1603	LOC112435584
geneset_5138	1.5	1603	LOC112435600
geneset_5138	1.5	1603	LOC112436301
geneset_5138	1.5	1603	ly6d
geneset_5138	1.5	1603	marveld3
geneset_5138	1.5	1603	mfn1
geneset_5138	1.5	1603	mfn2
geneset_5138	1.5	1603	mycbpap
geneset_5138	1.5	1603	naa25
geneset_5138	1.5	1603	nipbl
geneset_5138	1.5	1603	nom1
geneset_5138	1.5	1603	papss1
geneset_5138	1.5	1603	pphln1
geneset_5138	1.5	1603	ppp1r10
geneset_5138	1.5	1603	reeld1
geneset_5138	1.5	1603	rif1
geneset_5138	1.5	1603	rnf20
geneset_5138	1.5	1603	rnf40
geneset_5138	1.5	1603	rpf1
geneset_5138	1.5	1603	rpf2
geneset_5138	1.5	1603	scrn2
geneset_5138	1.5	1603	scrn3
geneset_5138	1.5	1603	spag5
geneset_5138	1.5	1603	tmem81
geneset_5138	1.5	1603	traf3ip1
geneset_5138	1.5	1603	trafd1
geneset_5138	1.5	1603	xaf1
geneset_5138	1.5	1603	znhit2
geneset_5139	5	1616	atg12
geneset_5139	5	1616	brox
geneset_5139	5	1616	ca10
geneset_5139	5	1616	ca12
geneset_5139	5	1616	ca14
geneset_5139	5	1616	ca6
geneset_5139	5	1616	ca7
geneset_5139	5	1616	ca8
geneset_5139	5	1616	clvs2
geneset_5139	5	1616	epb41
geneset_5139	5	1616	epb41l2
geneset_5139	5	1616	epb41l3
geneset_5139	5	1616	epb41l4b
geneset_5139	5	1616	epb41l5
geneset_5139	5	1616	ezr
geneset_5139	5	1616	fermt1
geneset_5139	5	1616	fermt2
geneset_5139	5	1616	fermt3
geneset_5139	5	1616	frmd3
geneset_5139	5	1616	frmd4a
geneset_5139	5	1616	frmd4b
geneset_5139	5	1616	frmd6
geneset_5139	5	1616	frmd7
geneset_5139	5	1616	frmpd2
geneset_5139	5	1616	hip1
geneset_5139	5	1616	hip1r
geneset_5139	5	1616	inava
geneset_5139	5	1616	LOC101464350
geneset_5139	5	1616	LOC101464371
geneset_5139	5	1616	LOC101464396
geneset_5139	5	1616	LOC101464944
geneset_5139	5	1616	LOC101465099
geneset_5139	5	1616	LOC101465512
geneset_5139	5	1616	LOC101465591
geneset_5139	5	1616	LOC101465983
geneset_5139	5	1616	LOC101466406
geneset_5139	5	1616	LOC101466627
geneset_5139	5	1616	LOC101466896
geneset_5139	5	1616	LOC101468243
geneset_5139	5	1616	LOC101468463
geneset_5139	5	1616	LOC101468865
geneset_5139	5	1616	LOC101469210
geneset_5139	5	1616	LOC101469272
geneset_5139	5	1616	LOC101469361
geneset_5139	5	1616	LOC101469772
geneset_5139	5	1616	LOC101469963
geneset_5139	5	1616	LOC101470412
geneset_5139	5	1616	LOC101471027
geneset_5139	5	1616	LOC101471128
geneset_5139	5	1616	LOC101471455
geneset_5139	5	1616	LOC101471578
geneset_5139	5	1616	LOC101471696
geneset_5139	5	1616	LOC101472007
geneset_5139	5	1616	LOC101472289
geneset_5139	5	1616	LOC101473017
geneset_5139	5	1616	LOC101473502
geneset_5139	5	1616	LOC101473631
geneset_5139	5	1616	LOC101473925
geneset_5139	5	1616	LOC101473993
geneset_5139	5	1616	LOC101474253
geneset_5139	5	1616	LOC101474537
geneset_5139	5	1616	LOC101474718
geneset_5139	5	1616	LOC101474724
geneset_5139	5	1616	LOC101474932
geneset_5139	5	1616	LOC101475124
geneset_5139	5	1616	LOC101475243
geneset_5139	5	1616	LOC101475312
geneset_5139	5	1616	LOC101475359
geneset_5139	5	1616	LOC101475436
geneset_5139	5	1616	LOC101475553
geneset_5139	5	1616	LOC101476646
geneset_5139	5	1616	LOC101477058
geneset_5139	5	1616	LOC101477989
geneset_5139	5	1616	LOC101478045
geneset_5139	5	1616	LOC101478137
geneset_5139	5	1616	LOC101478951
geneset_5139	5	1616	LOC101479109
geneset_5139	5	1616	LOC101479224
geneset_5139	5	1616	LOC101479692
geneset_5139	5	1616	LOC101479764
geneset_5139	5	1616	LOC101480188
geneset_5139	5	1616	LOC101480295
geneset_5139	5	1616	LOC101480418
geneset_5139	5	1616	LOC101480758
geneset_5139	5	1616	LOC101480785
geneset_5139	5	1616	LOC101480810
geneset_5139	5	1616	LOC101480854
geneset_5139	5	1616	LOC101481331
geneset_5139	5	1616	LOC101481401
geneset_5139	5	1616	LOC101482219
geneset_5139	5	1616	LOC101482326
geneset_5139	5	1616	LOC101482762
geneset_5139	5	1616	LOC101483584
geneset_5139	5	1616	LOC101483739
geneset_5139	5	1616	LOC101483975
geneset_5139	5	1616	LOC101484146
geneset_5139	5	1616	LOC101484799
geneset_5139	5	1616	LOC101484899
geneset_5139	5	1616	LOC101487219
geneset_5139	5	1616	LOC101487316
geneset_5139	5	1616	LOC101487922
geneset_5139	5	1616	LOC101488061
geneset_5139	5	1616	LOC106676081
geneset_5139	5	1616	LOC106676844
geneset_5139	5	1616	LOC112429918
geneset_5139	5	1616	LOC112430809
geneset_5139	5	1616	LOC112433407
geneset_5139	5	1616	LOC112433489
geneset_5139	5	1616	LOC112434436
geneset_5139	5	1616	LOC112435949
geneset_5139	5	1616	LOC112436233
geneset_5139	5	1616	lrpprc
geneset_5139	5	1616	mylip
geneset_5139	5	1616	ncapg2
geneset_5139	5	1616	pdcd6ip
geneset_5139	5	1616	prelid1
geneset_5139	5	1616	prelid3a
geneset_5139	5	1616	ptpn1
geneset_5139	5	1616	ptpn11
geneset_5139	5	1616	ptpn12
geneset_5139	5	1616	ptpn13
geneset_5139	5	1616	ptpn14
geneset_5139	5	1616	ptpn21
geneset_5139	5	1616	ptpn23
geneset_5139	5	1616	ptpn3
geneset_5139	5	1616	ptpn4
geneset_5139	5	1616	ptpn5
geneset_5139	5	1616	ptpn6
geneset_5139	5	1616	ptpn7
geneset_5139	5	1616	ptpn9
geneset_5139	5	1616	ptpra
geneset_5139	5	1616	ptprc
geneset_5139	5	1616	ptprd
geneset_5139	5	1616	ptpre
geneset_5139	5	1616	ptprf
geneset_5139	5	1616	ptprg
geneset_5139	5	1616	ptprk
geneset_5139	5	1616	ptprm
geneset_5139	5	1616	ptprn2
geneset_5139	5	1616	ptpro
geneset_5139	5	1616	ptprq
geneset_5139	5	1616	ptprr
geneset_5139	5	1616	ptprz1
geneset_5139	5	1616	rhpn1
geneset_5139	5	1616	rhpn2
geneset_5139	5	1616	rlbp1
geneset_5139	5	1616	rpl13
geneset_5139	5	1616	sec14l2
geneset_5139	5	1616	tln2
geneset_5139	5	1616	tlnrd1
geneset_5139	5	1616	tmem128
geneset_5139	5	1616	ttpal
geneset_5140	0.2	1620	amt
geneset_5140	0.2	1620	anapc4
geneset_5140	0.2	1620	ano10
geneset_5140	0.2	1620	ano3
geneset_5140	0.2	1620	ano4
geneset_5140	0.2	1620	ano5
geneset_5140	0.2	1620	ano6
geneset_5140	0.2	1620	ano7
geneset_5140	0.2	1620	ano8
geneset_5140	0.2	1620	armh1
geneset_5140	0.2	1620	atg14
geneset_5140	0.2	1620	c1d
geneset_5140	0.2	1620	dmgdh
geneset_5140	0.2	1620	emsy
geneset_5140	0.2	1620	endog
geneset_5140	0.2	1620	evi5
geneset_5140	0.2	1620	evi5l
geneset_5140	0.2	1620	fam69a
geneset_5140	0.2	1620	fam69b
geneset_5140	0.2	1620	fam69c
geneset_5140	0.2	1620	foxred1
geneset_5140	0.2	1620	gramd1a
geneset_5140	0.2	1620	gramd1b
geneset_5140	0.2	1620	gramd1c
geneset_5140	0.2	1620	gramd2b
geneset_5140	0.2	1620	grtp1
geneset_5140	0.2	1620	ikbkg
geneset_5140	0.2	1620	kansl1
geneset_5140	0.2	1620	LOC101464206
geneset_5140	0.2	1620	LOC101464409
geneset_5140	0.2	1620	LOC101464543
geneset_5140	0.2	1620	LOC101464544
geneset_5140	0.2	1620	LOC101466024
geneset_5140	0.2	1620	LOC101466039
geneset_5140	0.2	1620	LOC101466128
geneset_5140	0.2	1620	LOC101466311
geneset_5140	0.2	1620	LOC101466494
geneset_5140	0.2	1620	LOC101466533
geneset_5140	0.2	1620	LOC101466670
geneset_5140	0.2	1620	LOC101466839
geneset_5140	0.2	1620	LOC101467131
geneset_5140	0.2	1620	LOC101467227
geneset_5140	0.2	1620	LOC101467556
geneset_5140	0.2	1620	LOC101468424
geneset_5140	0.2	1620	LOC101468946
geneset_5140	0.2	1620	LOC101469049
geneset_5140	0.2	1620	LOC101469635
geneset_5140	0.2	1620	LOC101470058
geneset_5140	0.2	1620	LOC101470297
geneset_5140	0.2	1620	LOC101470948
geneset_5140	0.2	1620	LOC101471003
geneset_5140	0.2	1620	LOC101471758
geneset_5140	0.2	1620	LOC101471938
geneset_5140	0.2	1620	LOC101472334
geneset_5140	0.2	1620	LOC101472596
geneset_5140	0.2	1620	LOC101472756
geneset_5140	0.2	1620	LOC101472816
geneset_5140	0.2	1620	LOC101473703
geneset_5140	0.2	1620	LOC101473749
geneset_5140	0.2	1620	LOC101474501
geneset_5140	0.2	1620	LOC101474693
geneset_5140	0.2	1620	LOC101474864
geneset_5140	0.2	1620	LOC101475364
geneset_5140	0.2	1620	LOC101475895
geneset_5140	0.2	1620	LOC101476428
geneset_5140	0.2	1620	LOC101476839
geneset_5140	0.2	1620	LOC101476902
geneset_5140	0.2	1620	LOC101477517
geneset_5140	0.2	1620	LOC101477675
geneset_5140	0.2	1620	LOC101477857
geneset_5140	0.2	1620	LOC101478256
geneset_5140	0.2	1620	LOC101478439
geneset_5140	0.2	1620	LOC101478904
geneset_5140	0.2	1620	LOC101479060
geneset_5140	0.2	1620	LOC101479188
geneset_5140	0.2	1620	LOC101479480
geneset_5140	0.2	1620	LOC101479485
geneset_5140	0.2	1620	LOC101479786
geneset_5140	0.2	1620	LOC101479907
geneset_5140	0.2	1620	LOC101480518
geneset_5140	0.2	1620	LOC101480651
geneset_5140	0.2	1620	LOC101481189
geneset_5140	0.2	1620	LOC101481273
geneset_5140	0.2	1620	LOC101481839
geneset_5140	0.2	1620	LOC101481989
geneset_5140	0.2	1620	LOC101482312
geneset_5140	0.2	1620	LOC101483081
geneset_5140	0.2	1620	LOC101483083
geneset_5140	0.2	1620	LOC101483873
geneset_5140	0.2	1620	LOC101484565
geneset_5140	0.2	1620	LOC101484733
geneset_5140	0.2	1620	LOC101485202
geneset_5140	0.2	1620	LOC101485905
geneset_5140	0.2	1620	LOC101486405
geneset_5140	0.2	1620	LOC101486779
geneset_5140	0.2	1620	LOC101487000
geneset_5140	0.2	1620	LOC101487288
geneset_5140	0.2	1620	LOC101487347
geneset_5140	0.2	1620	LOC101487727
geneset_5140	0.2	1620	LOC101487748
geneset_5140	0.2	1620	LOC101487902
geneset_5140	0.2	1620	LOC105941101
geneset_5140	0.2	1620	LOC105941298
geneset_5140	0.2	1620	LOC105941459
geneset_5140	0.2	1620	LOC105941464
geneset_5140	0.2	1620	LOC106674931
geneset_5140	0.2	1620	LOC106675683
geneset_5140	0.2	1620	LOC111501402
geneset_5140	0.2	1620	LOC112429797
geneset_5140	0.2	1620	LOC112430064
geneset_5140	0.2	1620	LOC112430426
geneset_5140	0.2	1620	LOC112430684
geneset_5140	0.2	1620	LOC112430847
geneset_5140	0.2	1620	LOC112430857
geneset_5140	0.2	1620	LOC112431198
geneset_5140	0.2	1620	LOC112431616
geneset_5140	0.2	1620	LOC112431620
geneset_5140	0.2	1620	LOC112431622
geneset_5140	0.2	1620	LOC112431623
geneset_5140	0.2	1620	LOC112431624
geneset_5140	0.2	1620	LOC112431652
geneset_5140	0.2	1620	LOC112431909
geneset_5140	0.2	1620	LOC112431912
geneset_5140	0.2	1620	LOC112431913
geneset_5140	0.2	1620	LOC112432091
geneset_5140	0.2	1620	LOC112432179
geneset_5140	0.2	1620	LOC112432668
geneset_5140	0.2	1620	LOC112432671
geneset_5140	0.2	1620	LOC112432992
geneset_5140	0.2	1620	LOC112432993
geneset_5140	0.2	1620	LOC112433514
geneset_5140	0.2	1620	LOC112433625
geneset_5140	0.2	1620	LOC112435512
geneset_5140	0.2	1620	LOC112436304
geneset_5140	0.2	1620	LOC112436318
geneset_5140	0.2	1620	LOC112436386
geneset_5140	0.2	1620	mnd1
geneset_5140	0.2	1620	mutyh
geneset_5140	0.2	1620	ndufa12
geneset_5140	0.2	1620	ndufaf2
geneset_5140	0.2	1620	nthl1
geneset_5140	0.2	1620	optn
geneset_5140	0.2	1620	oxr1
geneset_5140	0.2	1620	pdpr
geneset_5140	0.2	1620	pipox
geneset_5140	0.2	1620	piwil1
geneset_5140	0.2	1620	piwil2
geneset_5140	0.2	1620	rabgap1
geneset_5140	0.2	1620	rabgap1l
geneset_5140	0.2	1620	rundc1
geneset_5140	0.2	1620	sardh
geneset_5140	0.2	1620	senp8
geneset_5140	0.2	1620	sgsm1
geneset_5140	0.2	1620	sgsm3
geneset_5140	0.2	1620	tbc1d10a
geneset_5140	0.2	1620	tbc1d10b
geneset_5140	0.2	1620	tbc1d13
geneset_5140	0.2	1620	tbc1d14
geneset_5140	0.2	1620	tbc1d15
geneset_5140	0.2	1620	tbc1d16
geneset_5140	0.2	1620	tbc1d17
geneset_5140	0.2	1620	tbc1d20
geneset_5140	0.2	1620	tbc1d22a
geneset_5140	0.2	1620	tbc1d22b
geneset_5140	0.2	1620	tbc1d23
geneset_5140	0.2	1620	tbc1d24
geneset_5140	0.2	1620	tbc1d25
geneset_5140	0.2	1620	tbc1d2b
geneset_5140	0.2	1620	tbc1d30
geneset_5140	0.2	1620	tbc1d4
geneset_5140	0.2	1620	tbc1d5
geneset_5140	0.2	1620	tbc1d8
geneset_5140	0.2	1620	tbc1d8b
geneset_5140	0.2	1620	tbc1d9
geneset_5140	0.2	1620	tbc1d9b
geneset_5140	0.2	1620	tbck
geneset_5140	0.2	1620	tcfl5
geneset_5140	0.2	1620	tldc1
geneset_5140	0.2	1620	usp6nl
geneset_5141	10	1620	cfi
geneset_5141	10	1620	habp2
geneset_5141	10	1620	hgf
geneset_5141	10	1620	hgfac
geneset_5141	10	1620	hpn
geneset_5141	10	1620	LOC101463566
geneset_5141	10	1620	LOC101463683
geneset_5141	10	1620	LOC101463843
geneset_5141	10	1620	LOC101464021
geneset_5141	10	1620	LOC101464133
geneset_5141	10	1620	LOC101464142
geneset_5141	10	1620	LOC101464412
geneset_5141	10	1620	LOC101464418
geneset_5141	10	1620	LOC101464497
geneset_5141	10	1620	LOC101464594
geneset_5141	10	1620	LOC101464703
geneset_5141	10	1620	LOC101464713
geneset_5141	10	1620	LOC101464879
geneset_5141	10	1620	LOC101464969
geneset_5141	10	1620	LOC101464982
geneset_5141	10	1620	LOC101464987
geneset_5141	10	1620	LOC101465062
geneset_5141	10	1620	LOC101465598
geneset_5141	10	1620	LOC101466002
geneset_5141	10	1620	LOC101466133
geneset_5141	10	1620	LOC101466292
geneset_5141	10	1620	LOC101466339
geneset_5141	10	1620	LOC101466498
geneset_5141	10	1620	LOC101466526
geneset_5141	10	1620	LOC101466568
geneset_5141	10	1620	LOC101466573
geneset_5141	10	1620	LOC101466688
geneset_5141	10	1620	LOC101466849
geneset_5141	10	1620	LOC101466949
geneset_5141	10	1620	LOC101467144
geneset_5141	10	1620	LOC101467249
geneset_5141	10	1620	LOC101467481
geneset_5141	10	1620	LOC101467548
geneset_5141	10	1620	LOC101468078
geneset_5141	10	1620	LOC101468209
geneset_5141	10	1620	LOC101468500
geneset_5141	10	1620	LOC101468568
geneset_5141	10	1620	LOC101468625
geneset_5141	10	1620	LOC101468807
geneset_5141	10	1620	LOC101469097
geneset_5141	10	1620	LOC101469324
geneset_5141	10	1620	LOC101469397
geneset_5141	10	1620	LOC101469494
geneset_5141	10	1620	LOC101470533
geneset_5141	10	1620	LOC101470986
geneset_5141	10	1620	LOC101471196
geneset_5141	10	1620	LOC101471486
geneset_5141	10	1620	LOC101471596
geneset_5141	10	1620	LOC101471893
geneset_5141	10	1620	LOC101472067
geneset_5141	10	1620	LOC101472666
geneset_5141	10	1620	LOC101473251
geneset_5141	10	1620	LOC101473472
geneset_5141	10	1620	LOC101473715
geneset_5141	10	1620	LOC101473742
geneset_5141	10	1620	LOC101475046
geneset_5141	10	1620	LOC101475336
geneset_5141	10	1620	LOC101475668
geneset_5141	10	1620	LOC101475863
geneset_5141	10	1620	LOC101476156
geneset_5141	10	1620	LOC101476310
geneset_5141	10	1620	LOC101476381
geneset_5141	10	1620	LOC101476544
geneset_5141	10	1620	LOC101477166
geneset_5141	10	1620	LOC101477707
geneset_5141	10	1620	LOC101477799
geneset_5141	10	1620	LOC101477823
geneset_5141	10	1620	LOC101478012
geneset_5141	10	1620	LOC101478211
geneset_5141	10	1620	LOC101478226
geneset_5141	10	1620	LOC101478353
geneset_5141	10	1620	LOC101478638
geneset_5141	10	1620	LOC101479592
geneset_5141	10	1620	LOC101479765
geneset_5141	10	1620	LOC101479876
geneset_5141	10	1620	LOC101480328
geneset_5141	10	1620	LOC101480358
geneset_5141	10	1620	LOC101480460
geneset_5141	10	1620	LOC101480566
geneset_5141	10	1620	LOC101480646
geneset_5141	10	1620	LOC101480778
geneset_5141	10	1620	LOC101480786
geneset_5141	10	1620	LOC101480797
geneset_5141	10	1620	LOC101480856
geneset_5141	10	1620	LOC101480941
geneset_5141	10	1620	LOC101481279
geneset_5141	10	1620	LOC101482529
geneset_5141	10	1620	LOC101482818
geneset_5141	10	1620	LOC101482931
geneset_5141	10	1620	LOC101483052
geneset_5141	10	1620	LOC101483816
geneset_5141	10	1620	LOC101484182
geneset_5141	10	1620	LOC101485647
geneset_5141	10	1620	LOC101485919
geneset_5141	10	1620	LOC101486191
geneset_5141	10	1620	LOC101486209
geneset_5141	10	1620	LOC101486572
geneset_5141	10	1620	LOC101486631
geneset_5141	10	1620	LOC101486693
geneset_5141	10	1620	LOC101486852
geneset_5141	10	1620	LOC101486904
geneset_5141	10	1620	LOC101486965
geneset_5141	10	1620	LOC101487569
geneset_5141	10	1620	LOC101487603
geneset_5141	10	1620	LOC101487647
geneset_5141	10	1620	LOC101487720
geneset_5141	10	1620	LOC101487852
geneset_5141	10	1620	LOC101487938
geneset_5141	10	1620	LOC101488124
geneset_5141	10	1620	LOC105940904
geneset_5141	10	1620	LOC105941023
geneset_5141	10	1620	LOC105941050
geneset_5141	10	1620	LOC106674627
geneset_5141	10	1620	LOC106674727
geneset_5141	10	1620	LOC106674825
geneset_5141	10	1620	LOC106674864
geneset_5141	10	1620	LOC106674865
geneset_5141	10	1620	LOC106674866
geneset_5141	10	1620	LOC106677004
geneset_5141	10	1620	LOC111501692
geneset_5141	10	1620	LOC112429669
geneset_5141	10	1620	LOC112429819
geneset_5141	10	1620	LOC112429849
geneset_5141	10	1620	LOC112429850
geneset_5141	10	1620	LOC112429935
geneset_5141	10	1620	LOC112429976
geneset_5141	10	1620	LOC112430045
geneset_5141	10	1620	LOC112430347
geneset_5141	10	1620	LOC112430386
geneset_5141	10	1620	LOC112430388
geneset_5141	10	1620	LOC112431476
geneset_5141	10	1620	LOC112431554
geneset_5141	10	1620	LOC112431732
geneset_5141	10	1620	LOC112434764
geneset_5141	10	1620	LOC112434765
geneset_5141	10	1620	LOC112434834
geneset_5141	10	1620	LOC112434942
geneset_5141	10	1620	LOC112436030
geneset_5141	10	1620	LOC112436308
geneset_5141	10	1620	masp1
geneset_5141	10	1620	mst1
geneset_5141	10	1620	pamr1
geneset_5141	10	1620	pik3ip1
geneset_5141	10	1620	plat
geneset_5141	10	1620	plau
geneset_5141	10	1620	proc
geneset_5141	10	1620	prrg4
geneset_5141	10	1620	prss12
geneset_5141	10	1620	prss56
geneset_5141	10	1620	st14
geneset_5141	10	1620	tmprss15
geneset_5141	10	1620	tmprss2
geneset_5141	10	1620	tmprss3
geneset_5141	10	1620	tmprss5
geneset_5141	10	1620	tmprss6
geneset_5141	10	1620	tmprss7
geneset_5141	10	1620	tmprss9
geneset_5142	0.1	1629	atf7ip2
geneset_5142	0.1	1629	cacna1a
geneset_5142	0.1	1629	cacna1c
geneset_5142	0.1	1629	cacna1d
geneset_5142	0.1	1629	cacna1e
geneset_5142	0.1	1629	cacna1g
geneset_5142	0.1	1629	cacna1s
geneset_5142	0.1	1629	kcna10
geneset_5142	0.1	1629	kcna4
geneset_5142	0.1	1629	kcnb2
geneset_5142	0.1	1629	kcnc1
geneset_5142	0.1	1629	kcnc4
geneset_5142	0.1	1629	kcnd1
geneset_5142	0.1	1629	kcnd3
geneset_5142	0.1	1629	kcnf1
geneset_5142	0.1	1629	kcng1
geneset_5142	0.1	1629	kcng4
geneset_5142	0.1	1629	kcnn4
geneset_5142	0.1	1629	kcnq2
geneset_5142	0.1	1629	kcnq3
geneset_5142	0.1	1629	kcnq4
geneset_5142	0.1	1629	kcns2
geneset_5142	0.1	1629	kcns3
geneset_5142	0.1	1629	kcnv1
geneset_5142	0.1	1629	kctd1
geneset_5142	0.1	1629	kctd10
geneset_5142	0.1	1629	kctd12
geneset_5142	0.1	1629	kctd14
geneset_5142	0.1	1629	kctd15
geneset_5142	0.1	1629	kctd16
geneset_5142	0.1	1629	kctd2
geneset_5142	0.1	1629	kctd21
geneset_5142	0.1	1629	kctd3
geneset_5142	0.1	1629	kctd4
geneset_5142	0.1	1629	kctd6
geneset_5142	0.1	1629	kctd7
geneset_5142	0.1	1629	kctd9
geneset_5142	0.1	1629	LOC101463851
geneset_5142	0.1	1629	LOC101464243
geneset_5142	0.1	1629	LOC101464297
geneset_5142	0.1	1629	LOC101464569
geneset_5142	0.1	1629	LOC101464867
geneset_5142	0.1	1629	LOC101465883
geneset_5142	0.1	1629	LOC101466709
geneset_5142	0.1	1629	LOC101466848
geneset_5142	0.1	1629	LOC101466953
geneset_5142	0.1	1629	LOC101467136
geneset_5142	0.1	1629	LOC101467375
geneset_5142	0.1	1629	LOC101467399
geneset_5142	0.1	1629	LOC101467763
geneset_5142	0.1	1629	LOC101467844
geneset_5142	0.1	1629	LOC101467915
geneset_5142	0.1	1629	LOC101468095
geneset_5142	0.1	1629	LOC101468115
geneset_5142	0.1	1629	LOC101468283
geneset_5142	0.1	1629	LOC101468573
geneset_5142	0.1	1629	LOC101469399
geneset_5142	0.1	1629	LOC101469512
geneset_5142	0.1	1629	LOC101469760
geneset_5142	0.1	1629	LOC101469894
geneset_5142	0.1	1629	LOC101470243
geneset_5142	0.1	1629	LOC101470376
geneset_5142	0.1	1629	LOC101470416
geneset_5142	0.1	1629	LOC101470569
geneset_5142	0.1	1629	LOC101470714
geneset_5142	0.1	1629	LOC101470850
geneset_5142	0.1	1629	LOC101471126
geneset_5142	0.1	1629	LOC101471174
geneset_5142	0.1	1629	LOC101471721
geneset_5142	0.1	1629	LOC101471831
geneset_5142	0.1	1629	LOC101472797
geneset_5142	0.1	1629	LOC101473146
geneset_5142	0.1	1629	LOC101473570
geneset_5142	0.1	1629	LOC101473639
geneset_5142	0.1	1629	LOC101473700
geneset_5142	0.1	1629	LOC101473782
geneset_5142	0.1	1629	LOC101473996
geneset_5142	0.1	1629	LOC101474089
geneset_5142	0.1	1629	LOC101474292
geneset_5142	0.1	1629	LOC101474300
geneset_5142	0.1	1629	LOC101474645
geneset_5142	0.1	1629	LOC101474809
geneset_5142	0.1	1629	LOC101475098
geneset_5142	0.1	1629	LOC101475944
geneset_5142	0.1	1629	LOC101476705
geneset_5142	0.1	1629	LOC101476829
geneset_5142	0.1	1629	LOC101476950
geneset_5142	0.1	1629	LOC101477201
geneset_5142	0.1	1629	LOC101477590
geneset_5142	0.1	1629	LOC101477663
geneset_5142	0.1	1629	LOC101477828
geneset_5142	0.1	1629	LOC101478073
geneset_5142	0.1	1629	LOC101478310
geneset_5142	0.1	1629	LOC101479049
geneset_5142	0.1	1629	LOC101479289
geneset_5142	0.1	1629	LOC101479297
geneset_5142	0.1	1629	LOC101479568
geneset_5142	0.1	1629	LOC101480050
geneset_5142	0.1	1629	LOC101480057
geneset_5142	0.1	1629	LOC101480217
geneset_5142	0.1	1629	LOC101480563
geneset_5142	0.1	1629	LOC101480715
geneset_5142	0.1	1629	LOC101481121
geneset_5142	0.1	1629	LOC101481512
geneset_5142	0.1	1629	LOC101481688
geneset_5142	0.1	1629	LOC101481697
geneset_5142	0.1	1629	LOC101481923
geneset_5142	0.1	1629	LOC101481979
geneset_5142	0.1	1629	LOC101482114
geneset_5142	0.1	1629	LOC101482251
geneset_5142	0.1	1629	LOC101482462
geneset_5142	0.1	1629	LOC101482826
geneset_5142	0.1	1629	LOC101483195
geneset_5142	0.1	1629	LOC101483618
geneset_5142	0.1	1629	LOC101484026
geneset_5142	0.1	1629	LOC101484593
geneset_5142	0.1	1629	LOC101484726
geneset_5142	0.1	1629	LOC101485464
geneset_5142	0.1	1629	LOC101485468
geneset_5142	0.1	1629	LOC101485512
geneset_5142	0.1	1629	LOC101485524
geneset_5142	0.1	1629	LOC101485565
geneset_5142	0.1	1629	LOC101485592
geneset_5142	0.1	1629	LOC101485620
geneset_5142	0.1	1629	LOC101485756
geneset_5142	0.1	1629	LOC101485985
geneset_5142	0.1	1629	LOC101486042
geneset_5142	0.1	1629	LOC101486129
geneset_5142	0.1	1629	LOC101486272
geneset_5142	0.1	1629	LOC101486730
geneset_5142	0.1	1629	LOC101486775
geneset_5142	0.1	1629	LOC101487107
geneset_5142	0.1	1629	LOC101487874
geneset_5142	0.1	1629	LOC101488046
geneset_5142	0.1	1629	LOC105940422
geneset_5142	0.1	1629	LOC105941226
geneset_5142	0.1	1629	LOC105941430
geneset_5142	0.1	1629	LOC111501024
geneset_5142	0.1	1629	LOC112430745
geneset_5142	0.1	1629	LOC112431347
geneset_5142	0.1	1629	LOC112431866
geneset_5142	0.1	1629	LOC112434712
geneset_5142	0.1	1629	LOC112434871
geneset_5142	0.1	1629	LOC112436333
geneset_5142	0.1	1629	nalcn
geneset_5142	0.1	1629	ppp2r3c
geneset_5142	0.1	1629	shkbp1
geneset_5142	0.1	1629	slc9a1
geneset_5142	0.1	1629	slc9a7
geneset_5142	0.1	1629	slc9a8
geneset_5142	0.1	1629	tnfaip1
geneset_5142	0.1	1629	tpcn1
geneset_5142	0.1	1629	tpcn2
geneset_5142	0.1	1629	yif1a
geneset_5142	0.1	1629	yif1b
geneset_5143	5	1635	cfi
geneset_5143	5	1635	habp2
geneset_5143	5	1635	hgf
geneset_5143	5	1635	hgfac
geneset_5143	5	1635	hpn
geneset_5143	5	1635	LOC101463566
geneset_5143	5	1635	LOC101463683
geneset_5143	5	1635	LOC101463843
geneset_5143	5	1635	LOC101464021
geneset_5143	5	1635	LOC101464133
geneset_5143	5	1635	LOC101464142
geneset_5143	5	1635	LOC101464412
geneset_5143	5	1635	LOC101464418
geneset_5143	5	1635	LOC101464497
geneset_5143	5	1635	LOC101464594
geneset_5143	5	1635	LOC101464703
geneset_5143	5	1635	LOC101464713
geneset_5143	5	1635	LOC101464879
geneset_5143	5	1635	LOC101464969
geneset_5143	5	1635	LOC101464982
geneset_5143	5	1635	LOC101464987
geneset_5143	5	1635	LOC101465062
geneset_5143	5	1635	LOC101465598
geneset_5143	5	1635	LOC101466002
geneset_5143	5	1635	LOC101466133
geneset_5143	5	1635	LOC101466292
geneset_5143	5	1635	LOC101466339
geneset_5143	5	1635	LOC101466498
geneset_5143	5	1635	LOC101466526
geneset_5143	5	1635	LOC101466568
geneset_5143	5	1635	LOC101466573
geneset_5143	5	1635	LOC101466688
geneset_5143	5	1635	LOC101466849
geneset_5143	5	1635	LOC101466949
geneset_5143	5	1635	LOC101467144
geneset_5143	5	1635	LOC101467249
geneset_5143	5	1635	LOC101467481
geneset_5143	5	1635	LOC101467548
geneset_5143	5	1635	LOC101468078
geneset_5143	5	1635	LOC101468209
geneset_5143	5	1635	LOC101468500
geneset_5143	5	1635	LOC101468568
geneset_5143	5	1635	LOC101468625
geneset_5143	5	1635	LOC101468807
geneset_5143	5	1635	LOC101469097
geneset_5143	5	1635	LOC101469324
geneset_5143	5	1635	LOC101469397
geneset_5143	5	1635	LOC101469494
geneset_5143	5	1635	LOC101470533
geneset_5143	5	1635	LOC101470986
geneset_5143	5	1635	LOC101471196
geneset_5143	5	1635	LOC101471486
geneset_5143	5	1635	LOC101471596
geneset_5143	5	1635	LOC101471893
geneset_5143	5	1635	LOC101472067
geneset_5143	5	1635	LOC101472666
geneset_5143	5	1635	LOC101473251
geneset_5143	5	1635	LOC101473472
geneset_5143	5	1635	LOC101473715
geneset_5143	5	1635	LOC101473742
geneset_5143	5	1635	LOC101475046
geneset_5143	5	1635	LOC101475336
geneset_5143	5	1635	LOC101475668
geneset_5143	5	1635	LOC101475863
geneset_5143	5	1635	LOC101476156
geneset_5143	5	1635	LOC101476310
geneset_5143	5	1635	LOC101476381
geneset_5143	5	1635	LOC101476544
geneset_5143	5	1635	LOC101477166
geneset_5143	5	1635	LOC101477707
geneset_5143	5	1635	LOC101477799
geneset_5143	5	1635	LOC101477823
geneset_5143	5	1635	LOC101478012
geneset_5143	5	1635	LOC101478211
geneset_5143	5	1635	LOC101478226
geneset_5143	5	1635	LOC101478353
geneset_5143	5	1635	LOC101478638
geneset_5143	5	1635	LOC101479592
geneset_5143	5	1635	LOC101479765
geneset_5143	5	1635	LOC101479876
geneset_5143	5	1635	LOC101480328
geneset_5143	5	1635	LOC101480358
geneset_5143	5	1635	LOC101480460
geneset_5143	5	1635	LOC101480566
geneset_5143	5	1635	LOC101480646
geneset_5143	5	1635	LOC101480778
geneset_5143	5	1635	LOC101480786
geneset_5143	5	1635	LOC101480797
geneset_5143	5	1635	LOC101480856
geneset_5143	5	1635	LOC101480941
geneset_5143	5	1635	LOC101481279
geneset_5143	5	1635	LOC101482529
geneset_5143	5	1635	LOC101482818
geneset_5143	5	1635	LOC101482931
geneset_5143	5	1635	LOC101483052
geneset_5143	5	1635	LOC101483816
geneset_5143	5	1635	LOC101484182
geneset_5143	5	1635	LOC101485647
geneset_5143	5	1635	LOC101485919
geneset_5143	5	1635	LOC101486191
geneset_5143	5	1635	LOC101486209
geneset_5143	5	1635	LOC101486572
geneset_5143	5	1635	LOC101486631
geneset_5143	5	1635	LOC101486693
geneset_5143	5	1635	LOC101486732
geneset_5143	5	1635	LOC101486852
geneset_5143	5	1635	LOC101486904
geneset_5143	5	1635	LOC101486965
geneset_5143	5	1635	LOC101487569
geneset_5143	5	1635	LOC101487603
geneset_5143	5	1635	LOC101487647
geneset_5143	5	1635	LOC101487720
geneset_5143	5	1635	LOC101487852
geneset_5143	5	1635	LOC101487938
geneset_5143	5	1635	LOC101488124
geneset_5143	5	1635	LOC105940904
geneset_5143	5	1635	LOC105941023
geneset_5143	5	1635	LOC105941050
geneset_5143	5	1635	LOC106674627
geneset_5143	5	1635	LOC106674727
geneset_5143	5	1635	LOC106674825
geneset_5143	5	1635	LOC106674864
geneset_5143	5	1635	LOC106674865
geneset_5143	5	1635	LOC106674866
geneset_5143	5	1635	LOC106677004
geneset_5143	5	1635	LOC111501692
geneset_5143	5	1635	LOC112429669
geneset_5143	5	1635	LOC112429819
geneset_5143	5	1635	LOC112429849
geneset_5143	5	1635	LOC112429850
geneset_5143	5	1635	LOC112429935
geneset_5143	5	1635	LOC112429976
geneset_5143	5	1635	LOC112430045
geneset_5143	5	1635	LOC112430347
geneset_5143	5	1635	LOC112430386
geneset_5143	5	1635	LOC112430388
geneset_5143	5	1635	LOC112431476
geneset_5143	5	1635	LOC112431554
geneset_5143	5	1635	LOC112431732
geneset_5143	5	1635	LOC112434764
geneset_5143	5	1635	LOC112434765
geneset_5143	5	1635	LOC112434834
geneset_5143	5	1635	LOC112434942
geneset_5143	5	1635	LOC112436030
geneset_5143	5	1635	LOC112436308
geneset_5143	5	1635	masp1
geneset_5143	5	1635	mst1
geneset_5143	5	1635	pamr1
geneset_5143	5	1635	pik3ip1
geneset_5143	5	1635	plat
geneset_5143	5	1635	plau
geneset_5143	5	1635	proc
geneset_5143	5	1635	prrg4
geneset_5143	5	1635	prss12
geneset_5143	5	1635	prss56
geneset_5143	5	1635	st14
geneset_5143	5	1635	tmprss15
geneset_5143	5	1635	tmprss2
geneset_5143	5	1635	tmprss3
geneset_5143	5	1635	tmprss5
geneset_5143	5	1635	tmprss6
geneset_5143	5	1635	tmprss7
geneset_5143	5	1635	tmprss9
geneset_5144	0.05	1664	atf7ip2
geneset_5144	0.05	1664	cacna1a
geneset_5144	0.05	1664	cacna1c
geneset_5144	0.05	1664	cacna1d
geneset_5144	0.05	1664	cacna1e
geneset_5144	0.05	1664	cacna1g
geneset_5144	0.05	1664	cacna1s
geneset_5144	0.05	1664	kcna10
geneset_5144	0.05	1664	kcna4
geneset_5144	0.05	1664	kcnb2
geneset_5144	0.05	1664	kcnc1
geneset_5144	0.05	1664	kcnc4
geneset_5144	0.05	1664	kcnd1
geneset_5144	0.05	1664	kcnd3
geneset_5144	0.05	1664	kcnf1
geneset_5144	0.05	1664	kcng1
geneset_5144	0.05	1664	kcng4
geneset_5144	0.05	1664	kcnn4
geneset_5144	0.05	1664	kcnq2
geneset_5144	0.05	1664	kcnq3
geneset_5144	0.05	1664	kcnq4
geneset_5144	0.05	1664	kcns2
geneset_5144	0.05	1664	kcns3
geneset_5144	0.05	1664	kcnv1
geneset_5144	0.05	1664	kctd1
geneset_5144	0.05	1664	kctd10
geneset_5144	0.05	1664	kctd12
geneset_5144	0.05	1664	kctd14
geneset_5144	0.05	1664	kctd15
geneset_5144	0.05	1664	kctd16
geneset_5144	0.05	1664	kctd2
geneset_5144	0.05	1664	kctd21
geneset_5144	0.05	1664	kctd3
geneset_5144	0.05	1664	kctd4
geneset_5144	0.05	1664	kctd6
geneset_5144	0.05	1664	kctd7
geneset_5144	0.05	1664	kctd9
geneset_5144	0.05	1664	kiaa1958
geneset_5144	0.05	1664	LOC101463851
geneset_5144	0.05	1664	LOC101464243
geneset_5144	0.05	1664	LOC101464297
geneset_5144	0.05	1664	LOC101464569
geneset_5144	0.05	1664	LOC101464867
geneset_5144	0.05	1664	LOC101465883
geneset_5144	0.05	1664	LOC101466709
geneset_5144	0.05	1664	LOC101466848
geneset_5144	0.05	1664	LOC101466953
geneset_5144	0.05	1664	LOC101467136
geneset_5144	0.05	1664	LOC101467375
geneset_5144	0.05	1664	LOC101467399
geneset_5144	0.05	1664	LOC101467763
geneset_5144	0.05	1664	LOC101467844
geneset_5144	0.05	1664	LOC101467915
geneset_5144	0.05	1664	LOC101468095
geneset_5144	0.05	1664	LOC101468115
geneset_5144	0.05	1664	LOC101468283
geneset_5144	0.05	1664	LOC101468573
geneset_5144	0.05	1664	LOC101468576
geneset_5144	0.05	1664	LOC101469399
geneset_5144	0.05	1664	LOC101469512
geneset_5144	0.05	1664	LOC101469760
geneset_5144	0.05	1664	LOC101469894
geneset_5144	0.05	1664	LOC101470243
geneset_5144	0.05	1664	LOC101470376
geneset_5144	0.05	1664	LOC101470416
geneset_5144	0.05	1664	LOC101470714
geneset_5144	0.05	1664	LOC101470850
geneset_5144	0.05	1664	LOC101471126
geneset_5144	0.05	1664	LOC101471174
geneset_5144	0.05	1664	LOC101471721
geneset_5144	0.05	1664	LOC101471831
geneset_5144	0.05	1664	LOC101472797
geneset_5144	0.05	1664	LOC101473146
geneset_5144	0.05	1664	LOC101473570
geneset_5144	0.05	1664	LOC101473639
geneset_5144	0.05	1664	LOC101473700
geneset_5144	0.05	1664	LOC101473782
geneset_5144	0.05	1664	LOC101473996
geneset_5144	0.05	1664	LOC101474089
geneset_5144	0.05	1664	LOC101474292
geneset_5144	0.05	1664	LOC101474300
geneset_5144	0.05	1664	LOC101474645
geneset_5144	0.05	1664	LOC101474809
geneset_5144	0.05	1664	LOC101475098
geneset_5144	0.05	1664	LOC101475944
geneset_5144	0.05	1664	LOC101476705
geneset_5144	0.05	1664	LOC101476829
geneset_5144	0.05	1664	LOC101476950
geneset_5144	0.05	1664	LOC101477061
geneset_5144	0.05	1664	LOC101477201
geneset_5144	0.05	1664	LOC101477590
geneset_5144	0.05	1664	LOC101477663
geneset_5144	0.05	1664	LOC101477828
geneset_5144	0.05	1664	LOC101478073
geneset_5144	0.05	1664	LOC101478310
geneset_5144	0.05	1664	LOC101479049
geneset_5144	0.05	1664	LOC101479289
geneset_5144	0.05	1664	LOC101479297
geneset_5144	0.05	1664	LOC101480050
geneset_5144	0.05	1664	LOC101480057
geneset_5144	0.05	1664	LOC101480217
geneset_5144	0.05	1664	LOC101480563
geneset_5144	0.05	1664	LOC101480715
geneset_5144	0.05	1664	LOC101481121
geneset_5144	0.05	1664	LOC101481512
geneset_5144	0.05	1664	LOC101481688
geneset_5144	0.05	1664	LOC101481697
geneset_5144	0.05	1664	LOC101481923
geneset_5144	0.05	1664	LOC101481979
geneset_5144	0.05	1664	LOC101482114
geneset_5144	0.05	1664	LOC101482251
geneset_5144	0.05	1664	LOC101482462
geneset_5144	0.05	1664	LOC101482826
geneset_5144	0.05	1664	LOC101483195
geneset_5144	0.05	1664	LOC101483286
geneset_5144	0.05	1664	LOC101483618
geneset_5144	0.05	1664	LOC101484026
geneset_5144	0.05	1664	LOC101484593
geneset_5144	0.05	1664	LOC101484726
geneset_5144	0.05	1664	LOC101485464
geneset_5144	0.05	1664	LOC101485468
geneset_5144	0.05	1664	LOC101485512
geneset_5144	0.05	1664	LOC101485524
geneset_5144	0.05	1664	LOC101485565
geneset_5144	0.05	1664	LOC101485592
geneset_5144	0.05	1664	LOC101485620
geneset_5144	0.05	1664	LOC101485756
geneset_5144	0.05	1664	LOC101485985
geneset_5144	0.05	1664	LOC101486042
geneset_5144	0.05	1664	LOC101486129
geneset_5144	0.05	1664	LOC101486272
geneset_5144	0.05	1664	LOC101486730
geneset_5144	0.05	1664	LOC101486775
geneset_5144	0.05	1664	LOC101487107
geneset_5144	0.05	1664	LOC101487874
geneset_5144	0.05	1664	LOC101488046
geneset_5144	0.05	1664	LOC105940422
geneset_5144	0.05	1664	LOC105941226
geneset_5144	0.05	1664	LOC105941430
geneset_5144	0.05	1664	LOC111501024
geneset_5144	0.05	1664	LOC112430745
geneset_5144	0.05	1664	LOC112431347
geneset_5144	0.05	1664	LOC112431866
geneset_5144	0.05	1664	LOC112434712
geneset_5144	0.05	1664	LOC112434871
geneset_5144	0.05	1664	LOC112436333
geneset_5144	0.05	1664	nalcn
geneset_5144	0.05	1664	shkbp1
geneset_5144	0.05	1664	slc9a1
geneset_5144	0.05	1664	slc9a7
geneset_5144	0.05	1664	slc9a8
geneset_5144	0.05	1664	tnfaip1
geneset_5144	0.05	1664	tpcn1
geneset_5144	0.05	1664	tpcn2
geneset_5144	0.05	1664	yif1a
geneset_5144	0.05	1664	yif1b
geneset_5145	5	1669	cd302
geneset_5145	5	1669	cd44
geneset_5145	5	1669	cfap74
geneset_5145	5	1669	chodl
geneset_5145	5	1669	clec11a
geneset_5145	5	1669	clec3a
geneset_5145	5	1669	colec10
geneset_5145	5	1669	colec11
geneset_5145	5	1669	colec12
geneset_5145	5	1669	dele1
geneset_5145	5	1669	hapln3
geneset_5145	5	1669	hapln4
geneset_5145	5	1669	igf2r
geneset_5145	5	1669	layn
geneset_5145	5	1669	LOC101463673
geneset_5145	5	1669	LOC101463695
geneset_5145	5	1669	LOC101463820
geneset_5145	5	1669	LOC101463920
geneset_5145	5	1669	LOC101463972
geneset_5145	5	1669	LOC101464107
geneset_5145	5	1669	LOC101464881
geneset_5145	5	1669	LOC101465121
geneset_5145	5	1669	LOC101465375
geneset_5145	5	1669	LOC101465388
geneset_5145	5	1669	LOC101465410
geneset_5145	5	1669	LOC101465412
geneset_5145	5	1669	LOC101465496
geneset_5145	5	1669	LOC101465584
geneset_5145	5	1669	LOC101465893
geneset_5145	5	1669	LOC101465957
geneset_5145	5	1669	LOC101466187
geneset_5145	5	1669	LOC101466340
geneset_5145	5	1669	LOC101466483
geneset_5145	5	1669	LOC101466519
geneset_5145	5	1669	LOC101466716
geneset_5145	5	1669	LOC101467175
geneset_5145	5	1669	LOC101467231
geneset_5145	5	1669	LOC101467359
geneset_5145	5	1669	LOC101467677
geneset_5145	5	1669	LOC101467786
geneset_5145	5	1669	LOC101467982
geneset_5145	5	1669	LOC101468126
geneset_5145	5	1669	LOC101468290
geneset_5145	5	1669	LOC101468610
geneset_5145	5	1669	LOC101468755
geneset_5145	5	1669	LOC101469215
geneset_5145	5	1669	LOC101469475
geneset_5145	5	1669	LOC101469540
geneset_5145	5	1669	LOC101469814
geneset_5145	5	1669	LOC101470096
geneset_5145	5	1669	LOC101470591
geneset_5145	5	1669	LOC101470668
geneset_5145	5	1669	LOC101470897
geneset_5145	5	1669	LOC101471016
geneset_5145	5	1669	LOC101471067
geneset_5145	5	1669	LOC101471228
geneset_5145	5	1669	LOC101472202
geneset_5145	5	1669	LOC101472719
geneset_5145	5	1669	LOC101473105
geneset_5145	5	1669	LOC101473410
geneset_5145	5	1669	LOC101473997
geneset_5145	5	1669	LOC101474051
geneset_5145	5	1669	LOC101474772
geneset_5145	5	1669	LOC101474813
geneset_5145	5	1669	LOC101475034
geneset_5145	5	1669	LOC101475145
geneset_5145	5	1669	LOC101475311
geneset_5145	5	1669	LOC101475488
geneset_5145	5	1669	LOC101475933
geneset_5145	5	1669	LOC101475969
geneset_5145	5	1669	LOC101476011
geneset_5145	5	1669	LOC101476240
geneset_5145	5	1669	LOC101476599
geneset_5145	5	1669	LOC101476643
geneset_5145	5	1669	LOC101477220
geneset_5145	5	1669	LOC101477422
geneset_5145	5	1669	LOC101477454
geneset_5145	5	1669	LOC101477522
geneset_5145	5	1669	LOC101478935
geneset_5145	5	1669	LOC101479050
geneset_5145	5	1669	LOC101479126
geneset_5145	5	1669	LOC101479689
geneset_5145	5	1669	LOC101479770
geneset_5145	5	1669	LOC101480025
geneset_5145	5	1669	LOC101480073
geneset_5145	5	1669	LOC101480321
geneset_5145	5	1669	LOC101480603
geneset_5145	5	1669	LOC101480665
geneset_5145	5	1669	LOC101480954
geneset_5145	5	1669	LOC101481500
geneset_5145	5	1669	LOC101481754
geneset_5145	5	1669	LOC101481769
geneset_5145	5	1669	LOC101482338
geneset_5145	5	1669	LOC101482372
geneset_5145	5	1669	LOC101482815
geneset_5145	5	1669	LOC101483182
geneset_5145	5	1669	LOC101483761
geneset_5145	5	1669	LOC101484321
geneset_5145	5	1669	LOC101484878
geneset_5145	5	1669	LOC101485053
geneset_5145	5	1669	LOC101485163
geneset_5145	5	1669	LOC101485251
geneset_5145	5	1669	LOC101486018
geneset_5145	5	1669	LOC101486624
geneset_5145	5	1669	LOC101487112
geneset_5145	5	1669	LOC101487424
geneset_5145	5	1669	LOC101488112
geneset_5145	5	1669	LOC105941114
geneset_5145	5	1669	LOC105941204
geneset_5145	5	1669	LOC106674766
geneset_5145	5	1669	LOC106674776
geneset_5145	5	1669	LOC106674828
geneset_5145	5	1669	LOC106675287
geneset_5145	5	1669	LOC106675385
geneset_5145	5	1669	LOC106675463
geneset_5145	5	1669	LOC106675489
geneset_5145	5	1669	LOC106675568
geneset_5145	5	1669	LOC106675994
geneset_5145	5	1669	LOC106676051
geneset_5145	5	1669	LOC106676131
geneset_5145	5	1669	LOC106676186
geneset_5145	5	1669	LOC106676437
geneset_5145	5	1669	LOC106676653
geneset_5145	5	1669	LOC106676788
geneset_5145	5	1669	LOC106676789
geneset_5145	5	1669	LOC106676973
geneset_5145	5	1669	LOC111500387
geneset_5145	5	1669	LOC111500395
geneset_5145	5	1669	LOC111500411
geneset_5145	5	1669	LOC111501023
geneset_5145	5	1669	LOC111501310
geneset_5145	5	1669	LOC112429739
geneset_5145	5	1669	LOC112429742
geneset_5145	5	1669	LOC112429757
geneset_5145	5	1669	LOC112429771
geneset_5145	5	1669	LOC112429792
geneset_5145	5	1669	LOC112429859
geneset_5145	5	1669	LOC112429890
geneset_5145	5	1669	LOC112430037
geneset_5145	5	1669	LOC112430106
geneset_5145	5	1669	LOC112430107
geneset_5145	5	1669	LOC112430139
geneset_5145	5	1669	LOC112430158
geneset_5145	5	1669	LOC112430194
geneset_5145	5	1669	LOC112430195
geneset_5145	5	1669	LOC112430196
geneset_5145	5	1669	LOC112430197
geneset_5145	5	1669	LOC112430247
geneset_5145	5	1669	LOC112430248
geneset_5145	5	1669	LOC112430710
geneset_5145	5	1669	LOC112430713
geneset_5145	5	1669	LOC112430714
geneset_5145	5	1669	LOC112430716
geneset_5145	5	1669	LOC112430772
geneset_5145	5	1669	LOC112430814
geneset_5145	5	1669	LOC112431066
geneset_5145	5	1669	LOC112431268
geneset_5145	5	1669	LOC112431356
geneset_5145	5	1669	LOC112431358
geneset_5145	5	1669	LOC112431378
geneset_5145	5	1669	LOC112431449
geneset_5145	5	1669	LOC112431690
geneset_5145	5	1669	LOC112431692
geneset_5145	5	1669	LOC112431693
geneset_5145	5	1669	LOC112431694
geneset_5145	5	1669	LOC112431695
geneset_5145	5	1669	LOC112432150
geneset_5145	5	1669	LOC112432318
geneset_5145	5	1669	LOC112432632
geneset_5145	5	1669	LOC112432649
geneset_5145	5	1669	LOC112432995
geneset_5145	5	1669	LOC112433002
geneset_5145	5	1669	LOC112433259
geneset_5145	5	1669	LOC112434852
geneset_5145	5	1669	LOC112435305
geneset_5145	5	1669	LOC112435344
geneset_5145	5	1669	LOC112435577
geneset_5145	5	1669	LOC112435606
geneset_5145	5	1669	LOC112436288
geneset_5145	5	1669	LOC112436289
geneset_5145	5	1669	LOC112436631
geneset_5145	5	1669	LOC112436647
geneset_5145	5	1669	lyve1
geneset_5145	5	1669	mrc2
geneset_5145	5	1669	ncan
geneset_5145	5	1669	pla2r1
geneset_5145	5	1669	rb1cc1
geneset_5145	5	1669	sel1l
geneset_5145	5	1669	sel1l3
geneset_5145	5	1669	sell
geneset_5145	5	1669	vcan
geneset_5146	10	1682	adora2a
geneset_5146	10	1682	adora2b
geneset_5146	10	1682	adra1d
geneset_5146	10	1682	adra2a
geneset_5146	10	1682	adrb1
geneset_5146	10	1682	chrm5
geneset_5146	10	1682	cnr1
geneset_5146	10	1682	drd2
geneset_5146	10	1682	drd3
geneset_5146	10	1682	drd5
geneset_5146	10	1682	gpbar1
geneset_5146	10	1682	gpr101
geneset_5146	10	1682	gpr119
geneset_5146	10	1682	gpr12
geneset_5146	10	1682	gpr19
geneset_5146	10	1682	gpr27
geneset_5146	10	1682	gpr45
geneset_5146	10	1682	gpr52
geneset_5146	10	1682	gpr6
geneset_5146	10	1682	gpr63
geneset_5146	10	1682	gpr85
geneset_5146	10	1682	hrh1
geneset_5146	10	1682	htr1a
geneset_5146	10	1682	htr1b
geneset_5146	10	1682	htr1d
geneset_5146	10	1682	htr1e
geneset_5146	10	1682	htr1f
geneset_5146	10	1682	htr2a
geneset_5146	10	1682	htr2b
geneset_5146	10	1682	htr5a
geneset_5146	10	1682	htr6
geneset_5146	10	1682	LOC101463805
geneset_5146	10	1682	LOC101463821
geneset_5146	10	1682	LOC101463912
geneset_5146	10	1682	LOC101464069
geneset_5146	10	1682	LOC101464170
geneset_5146	10	1682	LOC101464662
geneset_5146	10	1682	LOC101464667
geneset_5146	10	1682	LOC101465096
geneset_5146	10	1682	LOC101465548
geneset_5146	10	1682	LOC101465939
geneset_5146	10	1682	LOC101466221
geneset_5146	10	1682	LOC101466401
geneset_5146	10	1682	LOC101466473
geneset_5146	10	1682	LOC101466588
geneset_5146	10	1682	LOC101466594
geneset_5146	10	1682	LOC101468556
geneset_5146	10	1682	LOC101469188
geneset_5146	10	1682	LOC101469594
geneset_5146	10	1682	LOC101469606
geneset_5146	10	1682	LOC101470351
geneset_5146	10	1682	LOC101470639
geneset_5146	10	1682	LOC101470827
geneset_5146	10	1682	LOC101470881
geneset_5146	10	1682	LOC101471221
geneset_5146	10	1682	LOC101471362
geneset_5146	10	1682	LOC101471958
geneset_5146	10	1682	LOC101472318
geneset_5146	10	1682	LOC101472335
geneset_5146	10	1682	LOC101472339
geneset_5146	10	1682	LOC101472521
geneset_5146	10	1682	LOC101472526
geneset_5146	10	1682	LOC101472540
geneset_5146	10	1682	LOC101472677
geneset_5146	10	1682	LOC101472695
geneset_5146	10	1682	LOC101472818
geneset_5146	10	1682	LOC101472921
geneset_5146	10	1682	LOC101473075
geneset_5146	10	1682	LOC101473296
geneset_5146	10	1682	LOC101473811
geneset_5146	10	1682	LOC101473942
geneset_5146	10	1682	LOC101473958
geneset_5146	10	1682	LOC101474048
geneset_5146	10	1682	LOC101474236
geneset_5146	10	1682	LOC101474350
geneset_5146	10	1682	LOC101474761
geneset_5146	10	1682	LOC101475032
geneset_5146	10	1682	LOC101475036
geneset_5146	10	1682	LOC101475209
geneset_5146	10	1682	LOC101475696
geneset_5146	10	1682	LOC101476237
geneset_5146	10	1682	LOC101476785
geneset_5146	10	1682	LOC101477198
geneset_5146	10	1682	LOC101477361
geneset_5146	10	1682	LOC101477810
geneset_5146	10	1682	LOC101477898
geneset_5146	10	1682	LOC101478323
geneset_5146	10	1682	LOC101478984
geneset_5146	10	1682	LOC101479598
geneset_5146	10	1682	LOC101480031
geneset_5146	10	1682	LOC101480161
geneset_5146	10	1682	LOC101481262
geneset_5146	10	1682	LOC101481307
geneset_5146	10	1682	LOC101481493
geneset_5146	10	1682	LOC101482146
geneset_5146	10	1682	LOC101482685
geneset_5146	10	1682	LOC101482767
geneset_5146	10	1682	LOC101482875
geneset_5146	10	1682	LOC101482959
geneset_5146	10	1682	LOC101483007
geneset_5146	10	1682	LOC101483025
geneset_5146	10	1682	LOC101483264
geneset_5146	10	1682	LOC101483415
geneset_5146	10	1682	LOC101483503
geneset_5146	10	1682	LOC101484151
geneset_5146	10	1682	LOC101484378
geneset_5146	10	1682	LOC101484392
geneset_5146	10	1682	LOC101485219
geneset_5146	10	1682	LOC101485523
geneset_5146	10	1682	LOC101485649
geneset_5146	10	1682	LOC101485976
geneset_5146	10	1682	LOC101486059
geneset_5146	10	1682	LOC101486133
geneset_5146	10	1682	LOC101486227
geneset_5146	10	1682	LOC101486285
geneset_5146	10	1682	LOC101486600
geneset_5146	10	1682	LOC101486679
geneset_5146	10	1682	LOC101486928
geneset_5146	10	1682	LOC101487412
geneset_5146	10	1682	LOC101487483
geneset_5146	10	1682	LOC101487775
geneset_5146	10	1682	LOC101488105
geneset_5146	10	1682	LOC105940731
geneset_5146	10	1682	LOC105940778
geneset_5146	10	1682	LOC105940836
geneset_5146	10	1682	LOC105941378
geneset_5146	10	1682	LOC106674504
geneset_5146	10	1682	LOC106674848
geneset_5146	10	1682	LOC106676738
geneset_5146	10	1682	LOC111500887
geneset_5146	10	1682	LOC111500947
geneset_5146	10	1682	LOC111501640
geneset_5146	10	1682	LOC112429732
geneset_5146	10	1682	LOC112430903
geneset_5146	10	1682	LOC112430906
geneset_5146	10	1682	LOC112431708
geneset_5146	10	1682	LOC112432098
geneset_5146	10	1682	LOC112432154
geneset_5146	10	1682	LOC112434137
geneset_5146	10	1682	LOC112434385
geneset_5146	10	1682	LOC112436093
geneset_5146	10	1682	LOC112436094
geneset_5146	10	1682	LOC112436096
geneset_5146	10	1682	LOC112436113
geneset_5146	10	1682	LOC112436191
geneset_5146	10	1682	LOC112436468
geneset_5146	10	1682	lpar1
geneset_5146	10	1682	lpar3
geneset_5146	10	1682	mc1r
geneset_5146	10	1682	mtnr1a
geneset_5146	10	1682	opn4
geneset_5146	10	1682	rrh
geneset_5146	10	1682	s1pr1
geneset_5146	10	1682	s1pr2
geneset_5146	10	1682	s1pr4
geneset_5147	0.2	1701	atf7ip2
geneset_5147	0.2	1701	cacna1a
geneset_5147	0.2	1701	cacna1c
geneset_5147	0.2	1701	cacna1d
geneset_5147	0.2	1701	cacna1e
geneset_5147	0.2	1701	cacna1g
geneset_5147	0.2	1701	cacna1s
geneset_5147	0.2	1701	kcna10
geneset_5147	0.2	1701	kcna4
geneset_5147	0.2	1701	kcnb2
geneset_5147	0.2	1701	kcnc1
geneset_5147	0.2	1701	kcnc4
geneset_5147	0.2	1701	kcnd1
geneset_5147	0.2	1701	kcnd3
geneset_5147	0.2	1701	kcnf1
geneset_5147	0.2	1701	kcng1
geneset_5147	0.2	1701	kcng4
geneset_5147	0.2	1701	kcnn4
geneset_5147	0.2	1701	kcnq2
geneset_5147	0.2	1701	kcnq3
geneset_5147	0.2	1701	kcnq4
geneset_5147	0.2	1701	kcns2
geneset_5147	0.2	1701	kcns3
geneset_5147	0.2	1701	kcnv1
geneset_5147	0.2	1701	kctd1
geneset_5147	0.2	1701	kctd10
geneset_5147	0.2	1701	kctd12
geneset_5147	0.2	1701	kctd14
geneset_5147	0.2	1701	kctd15
geneset_5147	0.2	1701	kctd16
geneset_5147	0.2	1701	kctd2
geneset_5147	0.2	1701	kctd21
geneset_5147	0.2	1701	kctd3
geneset_5147	0.2	1701	kctd4
geneset_5147	0.2	1701	kctd6
geneset_5147	0.2	1701	kctd7
geneset_5147	0.2	1701	kctd9
geneset_5147	0.2	1701	kiaa1958
geneset_5147	0.2	1701	LOC101463851
geneset_5147	0.2	1701	LOC101464243
geneset_5147	0.2	1701	LOC101464297
geneset_5147	0.2	1701	LOC101464569
geneset_5147	0.2	1701	LOC101464867
geneset_5147	0.2	1701	LOC101465883
geneset_5147	0.2	1701	LOC101466709
geneset_5147	0.2	1701	LOC101466848
geneset_5147	0.2	1701	LOC101466953
geneset_5147	0.2	1701	LOC101467136
geneset_5147	0.2	1701	LOC101467375
geneset_5147	0.2	1701	LOC101467399
geneset_5147	0.2	1701	LOC101467763
geneset_5147	0.2	1701	LOC101467844
geneset_5147	0.2	1701	LOC101467915
geneset_5147	0.2	1701	LOC101468095
geneset_5147	0.2	1701	LOC101468115
geneset_5147	0.2	1701	LOC101468283
geneset_5147	0.2	1701	LOC101468573
geneset_5147	0.2	1701	LOC101468576
geneset_5147	0.2	1701	LOC101469399
geneset_5147	0.2	1701	LOC101469512
geneset_5147	0.2	1701	LOC101469760
geneset_5147	0.2	1701	LOC101469894
geneset_5147	0.2	1701	LOC101470243
geneset_5147	0.2	1701	LOC101470376
geneset_5147	0.2	1701	LOC101470416
geneset_5147	0.2	1701	LOC101470569
geneset_5147	0.2	1701	LOC101470714
geneset_5147	0.2	1701	LOC101470850
geneset_5147	0.2	1701	LOC101471126
geneset_5147	0.2	1701	LOC101471174
geneset_5147	0.2	1701	LOC101471721
geneset_5147	0.2	1701	LOC101471831
geneset_5147	0.2	1701	LOC101472797
geneset_5147	0.2	1701	LOC101473146
geneset_5147	0.2	1701	LOC101473570
geneset_5147	0.2	1701	LOC101473639
geneset_5147	0.2	1701	LOC101473700
geneset_5147	0.2	1701	LOC101473782
geneset_5147	0.2	1701	LOC101473996
geneset_5147	0.2	1701	LOC101474089
geneset_5147	0.2	1701	LOC101474292
geneset_5147	0.2	1701	LOC101474300
geneset_5147	0.2	1701	LOC101474645
geneset_5147	0.2	1701	LOC101474809
geneset_5147	0.2	1701	LOC101475098
geneset_5147	0.2	1701	LOC101475944
geneset_5147	0.2	1701	LOC101476705
geneset_5147	0.2	1701	LOC101476829
geneset_5147	0.2	1701	LOC101476950
geneset_5147	0.2	1701	LOC101477061
geneset_5147	0.2	1701	LOC101477201
geneset_5147	0.2	1701	LOC101477590
geneset_5147	0.2	1701	LOC101477663
geneset_5147	0.2	1701	LOC101477828
geneset_5147	0.2	1701	LOC101478073
geneset_5147	0.2	1701	LOC101478310
geneset_5147	0.2	1701	LOC101479049
geneset_5147	0.2	1701	LOC101479289
geneset_5147	0.2	1701	LOC101479297
geneset_5147	0.2	1701	LOC101479568
geneset_5147	0.2	1701	LOC101480050
geneset_5147	0.2	1701	LOC101480057
geneset_5147	0.2	1701	LOC101480217
geneset_5147	0.2	1701	LOC101480563
geneset_5147	0.2	1701	LOC101480715
geneset_5147	0.2	1701	LOC101481121
geneset_5147	0.2	1701	LOC101481512
geneset_5147	0.2	1701	LOC101481688
geneset_5147	0.2	1701	LOC101481697
geneset_5147	0.2	1701	LOC101481923
geneset_5147	0.2	1701	LOC101481979
geneset_5147	0.2	1701	LOC101482114
geneset_5147	0.2	1701	LOC101482251
geneset_5147	0.2	1701	LOC101482462
geneset_5147	0.2	1701	LOC101482826
geneset_5147	0.2	1701	LOC101483195
geneset_5147	0.2	1701	LOC101483286
geneset_5147	0.2	1701	LOC101483618
geneset_5147	0.2	1701	LOC101484026
geneset_5147	0.2	1701	LOC101484593
geneset_5147	0.2	1701	LOC101484726
geneset_5147	0.2	1701	LOC101485464
geneset_5147	0.2	1701	LOC101485468
geneset_5147	0.2	1701	LOC101485512
geneset_5147	0.2	1701	LOC101485524
geneset_5147	0.2	1701	LOC101485565
geneset_5147	0.2	1701	LOC101485592
geneset_5147	0.2	1701	LOC101485620
geneset_5147	0.2	1701	LOC101485756
geneset_5147	0.2	1701	LOC101485985
geneset_5147	0.2	1701	LOC101486042
geneset_5147	0.2	1701	LOC101486129
geneset_5147	0.2	1701	LOC101486272
geneset_5147	0.2	1701	LOC101486730
geneset_5147	0.2	1701	LOC101486775
geneset_5147	0.2	1701	LOC101487107
geneset_5147	0.2	1701	LOC101487874
geneset_5147	0.2	1701	LOC101488046
geneset_5147	0.2	1701	LOC105940422
geneset_5147	0.2	1701	LOC105941226
geneset_5147	0.2	1701	LOC105941430
geneset_5147	0.2	1701	LOC111501024
geneset_5147	0.2	1701	LOC112430745
geneset_5147	0.2	1701	LOC112431347
geneset_5147	0.2	1701	LOC112431866
geneset_5147	0.2	1701	LOC112434712
geneset_5147	0.2	1701	LOC112434871
geneset_5147	0.2	1701	LOC112436333
geneset_5147	0.2	1701	nalcn
geneset_5147	0.2	1701	ppp2r3c
geneset_5147	0.2	1701	shkbp1
geneset_5147	0.2	1701	slc9a1
geneset_5147	0.2	1701	slc9a7
geneset_5147	0.2	1701	slc9a8
geneset_5147	0.2	1701	tnfaip1
geneset_5147	0.2	1701	tpcn1
geneset_5147	0.2	1701	tpcn2
geneset_5147	0.2	1701	yif1a
geneset_5147	0.2	1701	yif1b
geneset_5148	0.5	1703	atf7ip2
geneset_5148	0.5	1703	cacna1a
geneset_5148	0.5	1703	cacna1c
geneset_5148	0.5	1703	cacna1d
geneset_5148	0.5	1703	cacna1e
geneset_5148	0.5	1703	cacna1g
geneset_5148	0.5	1703	cacna1s
geneset_5148	0.5	1703	kcna10
geneset_5148	0.5	1703	kcna4
geneset_5148	0.5	1703	kcnb2
geneset_5148	0.5	1703	kcnc1
geneset_5148	0.5	1703	kcnc4
geneset_5148	0.5	1703	kcnd1
geneset_5148	0.5	1703	kcnd3
geneset_5148	0.5	1703	kcnf1
geneset_5148	0.5	1703	kcng1
geneset_5148	0.5	1703	kcng4
geneset_5148	0.5	1703	kcnn4
geneset_5148	0.5	1703	kcnq2
geneset_5148	0.5	1703	kcnq3
geneset_5148	0.5	1703	kcnq4
geneset_5148	0.5	1703	kcns2
geneset_5148	0.5	1703	kcns3
geneset_5148	0.5	1703	kcnv1
geneset_5148	0.5	1703	kctd1
geneset_5148	0.5	1703	kctd10
geneset_5148	0.5	1703	kctd12
geneset_5148	0.5	1703	kctd14
geneset_5148	0.5	1703	kctd15
geneset_5148	0.5	1703	kctd16
geneset_5148	0.5	1703	kctd2
geneset_5148	0.5	1703	kctd21
geneset_5148	0.5	1703	kctd3
geneset_5148	0.5	1703	kctd4
geneset_5148	0.5	1703	kctd6
geneset_5148	0.5	1703	kctd7
geneset_5148	0.5	1703	kctd9
geneset_5148	0.5	1703	kiaa1958
geneset_5148	0.5	1703	LOC101463851
geneset_5148	0.5	1703	LOC101464243
geneset_5148	0.5	1703	LOC101464297
geneset_5148	0.5	1703	LOC101464569
geneset_5148	0.5	1703	LOC101464867
geneset_5148	0.5	1703	LOC101465883
geneset_5148	0.5	1703	LOC101466709
geneset_5148	0.5	1703	LOC101466848
geneset_5148	0.5	1703	LOC101466953
geneset_5148	0.5	1703	LOC101467136
geneset_5148	0.5	1703	LOC101467375
geneset_5148	0.5	1703	LOC101467399
geneset_5148	0.5	1703	LOC101467763
geneset_5148	0.5	1703	LOC101467844
geneset_5148	0.5	1703	LOC101467915
geneset_5148	0.5	1703	LOC101468095
geneset_5148	0.5	1703	LOC101468115
geneset_5148	0.5	1703	LOC101468283
geneset_5148	0.5	1703	LOC101468573
geneset_5148	0.5	1703	LOC101468576
geneset_5148	0.5	1703	LOC101469399
geneset_5148	0.5	1703	LOC101469512
geneset_5148	0.5	1703	LOC101469760
geneset_5148	0.5	1703	LOC101469894
geneset_5148	0.5	1703	LOC101470243
geneset_5148	0.5	1703	LOC101470376
geneset_5148	0.5	1703	LOC101470416
geneset_5148	0.5	1703	LOC101470569
geneset_5148	0.5	1703	LOC101470714
geneset_5148	0.5	1703	LOC101470850
geneset_5148	0.5	1703	LOC101471126
geneset_5148	0.5	1703	LOC101471174
geneset_5148	0.5	1703	LOC101471721
geneset_5148	0.5	1703	LOC101471831
geneset_5148	0.5	1703	LOC101472797
geneset_5148	0.5	1703	LOC101473146
geneset_5148	0.5	1703	LOC101473570
geneset_5148	0.5	1703	LOC101473639
geneset_5148	0.5	1703	LOC101473700
geneset_5148	0.5	1703	LOC101473782
geneset_5148	0.5	1703	LOC101473996
geneset_5148	0.5	1703	LOC101474089
geneset_5148	0.5	1703	LOC101474292
geneset_5148	0.5	1703	LOC101474300
geneset_5148	0.5	1703	LOC101474645
geneset_5148	0.5	1703	LOC101474809
geneset_5148	0.5	1703	LOC101475098
geneset_5148	0.5	1703	LOC101475944
geneset_5148	0.5	1703	LOC101476705
geneset_5148	0.5	1703	LOC101476829
geneset_5148	0.5	1703	LOC101476950
geneset_5148	0.5	1703	LOC101477061
geneset_5148	0.5	1703	LOC101477201
geneset_5148	0.5	1703	LOC101477590
geneset_5148	0.5	1703	LOC101477663
geneset_5148	0.5	1703	LOC101477828
geneset_5148	0.5	1703	LOC101478073
geneset_5148	0.5	1703	LOC101478310
geneset_5148	0.5	1703	LOC101479049
geneset_5148	0.5	1703	LOC101479289
geneset_5148	0.5	1703	LOC101479297
geneset_5148	0.5	1703	LOC101479568
geneset_5148	0.5	1703	LOC101480050
geneset_5148	0.5	1703	LOC101480057
geneset_5148	0.5	1703	LOC101480217
geneset_5148	0.5	1703	LOC101480563
geneset_5148	0.5	1703	LOC101480715
geneset_5148	0.5	1703	LOC101481121
geneset_5148	0.5	1703	LOC101481512
geneset_5148	0.5	1703	LOC101481688
geneset_5148	0.5	1703	LOC101481697
geneset_5148	0.5	1703	LOC101481923
geneset_5148	0.5	1703	LOC101481979
geneset_5148	0.5	1703	LOC101482114
geneset_5148	0.5	1703	LOC101482251
geneset_5148	0.5	1703	LOC101482462
geneset_5148	0.5	1703	LOC101482826
geneset_5148	0.5	1703	LOC101483195
geneset_5148	0.5	1703	LOC101483286
geneset_5148	0.5	1703	LOC101483618
geneset_5148	0.5	1703	LOC101484026
geneset_5148	0.5	1703	LOC101484593
geneset_5148	0.5	1703	LOC101484726
geneset_5148	0.5	1703	LOC101485464
geneset_5148	0.5	1703	LOC101485468
geneset_5148	0.5	1703	LOC101485512
geneset_5148	0.5	1703	LOC101485524
geneset_5148	0.5	1703	LOC101485565
geneset_5148	0.5	1703	LOC101485592
geneset_5148	0.5	1703	LOC101485620
geneset_5148	0.5	1703	LOC101485756
geneset_5148	0.5	1703	LOC101485985
geneset_5148	0.5	1703	LOC101486042
geneset_5148	0.5	1703	LOC101486129
geneset_5148	0.5	1703	LOC101486272
geneset_5148	0.5	1703	LOC101486730
geneset_5148	0.5	1703	LOC101486775
geneset_5148	0.5	1703	LOC101487107
geneset_5148	0.5	1703	LOC101487874
geneset_5148	0.5	1703	LOC101488046
geneset_5148	0.5	1703	LOC105940422
geneset_5148	0.5	1703	LOC105941226
geneset_5148	0.5	1703	LOC105941430
geneset_5148	0.5	1703	LOC111501024
geneset_5148	0.5	1703	LOC112430745
geneset_5148	0.5	1703	LOC112431347
geneset_5148	0.5	1703	LOC112431866
geneset_5148	0.5	1703	LOC112434712
geneset_5148	0.5	1703	LOC112434871
geneset_5148	0.5	1703	LOC112436333
geneset_5148	0.5	1703	nalcn
geneset_5148	0.5	1703	ppp2r3c
geneset_5148	0.5	1703	shkbp1
geneset_5148	0.5	1703	slc9a1
geneset_5148	0.5	1703	slc9a7
geneset_5148	0.5	1703	slc9a8
geneset_5148	0.5	1703	tnfaip1
geneset_5148	0.5	1703	tpcn1
geneset_5148	0.5	1703	tpcn2
geneset_5148	0.5	1703	yif1a
geneset_5148	0.5	1703	yif1b
geneset_5149	2	1705	bcl11b
geneset_5149	2	1705	egr1
geneset_5149	2	1705	egr2
geneset_5149	2	1705	egr3
geneset_5149	2	1705	exoc7
geneset_5149	2	1705	gata1
geneset_5149	2	1705	gata2
geneset_5149	2	1705	gata3
geneset_5149	2	1705	gata4
geneset_5149	2	1705	gata6
geneset_5149	2	1705	gli1
geneset_5149	2	1705	gli3
geneset_5149	2	1705	glis2
geneset_5149	2	1705	hivep1
geneset_5149	2	1705	hivep2
geneset_5149	2	1705	ikzf4
geneset_5149	2	1705	ikzf5
geneset_5149	2	1705	klf11
geneset_5149	2	1705	klf12
geneset_5149	2	1705	klf15
geneset_5149	2	1705	klf4
geneset_5149	2	1705	klf9
geneset_5149	2	1705	LOC101463567
geneset_5149	2	1705	LOC101464249
geneset_5149	2	1705	LOC101464281
geneset_5149	2	1705	LOC101465022
geneset_5149	2	1705	LOC101465228
geneset_5149	2	1705	LOC101465244
geneset_5149	2	1705	LOC101466115
geneset_5149	2	1705	LOC101466657
geneset_5149	2	1705	LOC101466669
geneset_5149	2	1705	LOC101467402
geneset_5149	2	1705	LOC101467413
geneset_5149	2	1705	LOC101468524
geneset_5149	2	1705	LOC101468530
geneset_5149	2	1705	LOC101468701
geneset_5149	2	1705	LOC101469499
geneset_5149	2	1705	LOC101469687
geneset_5149	2	1705	LOC101470285
geneset_5149	2	1705	LOC101470607
geneset_5149	2	1705	LOC101470801
geneset_5149	2	1705	LOC101470998
geneset_5149	2	1705	LOC101471138
geneset_5149	2	1705	LOC101471215
geneset_5149	2	1705	LOC101471378
geneset_5149	2	1705	LOC101471978
geneset_5149	2	1705	LOC101472020
geneset_5149	2	1705	LOC101472144
geneset_5149	2	1705	LOC101472303
geneset_5149	2	1705	LOC101472586
geneset_5149	2	1705	LOC101472716
geneset_5149	2	1705	LOC101472728
geneset_5149	2	1705	LOC101473001
geneset_5149	2	1705	LOC101473210
geneset_5149	2	1705	LOC101473487
geneset_5149	2	1705	LOC101473554
geneset_5149	2	1705	LOC101473783
geneset_5149	2	1705	LOC101474992
geneset_5149	2	1705	LOC101475150
geneset_5149	2	1705	LOC101475394
geneset_5149	2	1705	LOC101475431
geneset_5149	2	1705	LOC101475634
geneset_5149	2	1705	LOC101475698
geneset_5149	2	1705	LOC101475954
geneset_5149	2	1705	LOC101476136
geneset_5149	2	1705	LOC101476335
geneset_5149	2	1705	LOC101476769
geneset_5149	2	1705	LOC101477270
geneset_5149	2	1705	LOC101478229
geneset_5149	2	1705	LOC101479207
geneset_5149	2	1705	LOC101479307
geneset_5149	2	1705	LOC101479448
geneset_5149	2	1705	LOC101479510
geneset_5149	2	1705	LOC101479937
geneset_5149	2	1705	LOC101479980
geneset_5149	2	1705	LOC101480332
geneset_5149	2	1705	LOC101480486
geneset_5149	2	1705	LOC101480628
geneset_5149	2	1705	LOC101481311
geneset_5149	2	1705	LOC101481477
geneset_5149	2	1705	LOC101481498
geneset_5149	2	1705	LOC101481694
geneset_5149	2	1705	LOC101481722
geneset_5149	2	1705	LOC101482048
geneset_5149	2	1705	LOC101482410
geneset_5149	2	1705	LOC101482420
geneset_5149	2	1705	LOC101482479
geneset_5149	2	1705	LOC101483023
geneset_5149	2	1705	LOC101483560
geneset_5149	2	1705	LOC101483718
geneset_5149	2	1705	LOC101483827
geneset_5149	2	1705	LOC101484343
geneset_5149	2	1705	LOC101484847
geneset_5149	2	1705	LOC101485743
geneset_5149	2	1705	LOC101485806
geneset_5149	2	1705	LOC101486264
geneset_5149	2	1705	LOC101486421
geneset_5149	2	1705	LOC101486801
geneset_5149	2	1705	LOC101486858
geneset_5149	2	1705	LOC101486985
geneset_5149	2	1705	LOC101487100
geneset_5149	2	1705	LOC101487208
geneset_5149	2	1705	LOC101487525
geneset_5149	2	1705	LOC101488102
geneset_5149	2	1705	LOC112434771
geneset_5149	2	1705	LOC112435633
geneset_5149	2	1705	LOC112435653
geneset_5149	2	1705	LOC112436604
geneset_5149	2	1705	ovol2
geneset_5149	2	1705	prdm13
geneset_5149	2	1705	prdm8
geneset_5149	2	1705	prox1
geneset_5149	2	1705	prox2
geneset_5149	2	1705	rlf
geneset_5149	2	1705	rreb1
geneset_5149	2	1705	sall1
geneset_5149	2	1705	sall2
geneset_5149	2	1705	sall3
geneset_5149	2	1705	sall4
geneset_5149	2	1705	sp1
geneset_5149	2	1705	sp2
geneset_5149	2	1705	sp3
geneset_5149	2	1705	sp4
geneset_5149	2	1705	sp5
geneset_5149	2	1705	sp7
geneset_5149	2	1705	sp8
geneset_5149	2	1705	sp9
geneset_5149	2	1705	spdya
geneset_5149	2	1705	spice1
geneset_5149	2	1705	trps1
geneset_5149	2	1705	wt1
geneset_5149	2	1705	zeb1
geneset_5149	2	1705	zeb2
geneset_5149	2	1705	zfpm1
geneset_5149	2	1705	zfpm2
geneset_5149	2	1705	zic1
geneset_5149	2	1705	zic2
geneset_5149	2	1705	zic3
geneset_5149	2	1705	zic5
geneset_5149	2	1705	znf217
geneset_5149	2	1705	znf276
geneset_5149	2	1705	znf292
geneset_5149	2	1705	znf367
geneset_5149	2	1705	znf438
geneset_5149	2	1705	znf462
geneset_5149	2	1705	znf516
geneset_5149	2	1705	znf518a
geneset_5149	2	1705	znf654
geneset_5149	2	1705	znf800
geneset_5149	2	1705	znf821
geneset_5149	2	1705	znf831
geneset_5150	0.2	1753	ccdc14
geneset_5150	0.2	1753	cgref1
geneset_5150	0.2	1753	dnah10
geneset_5150	0.2	1753	dnah12
geneset_5150	0.2	1753	dnah2
geneset_5150	0.2	1753	dnah7
geneset_5150	0.2	1753	dnah8
geneset_5150	0.2	1753	dnah9
geneset_5150	0.2	1753	dync1h1
geneset_5150	0.2	1753	dync2h1
geneset_5150	0.2	1753	enpep
geneset_5150	0.2	1753	erap2
geneset_5150	0.2	1753	fez1
geneset_5150	0.2	1753	gclm
geneset_5150	0.2	1753	harbi1
geneset_5150	0.2	1753	hif1an
geneset_5150	0.2	1753	hspbap1
geneset_5150	0.2	1753	ifitm5
geneset_5150	0.2	1753	jmjd4
geneset_5150	0.2	1753	jmjd6
geneset_5150	0.2	1753	jmjd7
geneset_5150	0.2	1753	jmjd8
geneset_5150	0.2	1753	kdm8
geneset_5150	0.2	1753	lg12h9orf3
geneset_5150	0.2	1753	LOC101464072
geneset_5150	0.2	1753	LOC101464078
geneset_5150	0.2	1753	LOC101464518
geneset_5150	0.2	1753	LOC101464558
geneset_5150	0.2	1753	LOC101464801
geneset_5150	0.2	1753	LOC101465565
geneset_5150	0.2	1753	LOC101465741
geneset_5150	0.2	1753	LOC101465956
geneset_5150	0.2	1753	LOC101466100
geneset_5150	0.2	1753	LOC101466343
geneset_5150	0.2	1753	LOC101466407
geneset_5150	0.2	1753	LOC101466544
geneset_5150	0.2	1753	LOC101466910
geneset_5150	0.2	1753	LOC101467128
geneset_5150	0.2	1753	LOC101468135
geneset_5150	0.2	1753	LOC101468204
geneset_5150	0.2	1753	LOC101468730
geneset_5150	0.2	1753	LOC101469138
geneset_5150	0.2	1753	LOC101469284
geneset_5150	0.2	1753	LOC101469966
geneset_5150	0.2	1753	LOC101470150
geneset_5150	0.2	1753	LOC101470358
geneset_5150	0.2	1753	LOC101470455
geneset_5150	0.2	1753	LOC101470476
geneset_5150	0.2	1753	LOC101471481
geneset_5150	0.2	1753	LOC101471519
geneset_5150	0.2	1753	LOC101471716
geneset_5150	0.2	1753	LOC101471812
geneset_5150	0.2	1753	LOC101471968
geneset_5150	0.2	1753	LOC101472064
geneset_5150	0.2	1753	LOC101472801
geneset_5150	0.2	1753	LOC101473026
geneset_5150	0.2	1753	LOC101473395
geneset_5150	0.2	1753	LOC101473676
geneset_5150	0.2	1753	LOC101474213
geneset_5150	0.2	1753	LOC101474318
geneset_5150	0.2	1753	LOC101474872
geneset_5150	0.2	1753	LOC101474877
geneset_5150	0.2	1753	LOC101475163
geneset_5150	0.2	1753	LOC101475628
geneset_5150	0.2	1753	LOC101475663
geneset_5150	0.2	1753	LOC101476018
geneset_5150	0.2	1753	LOC101477372
geneset_5150	0.2	1753	LOC101477642
geneset_5150	0.2	1753	LOC101478642
geneset_5150	0.2	1753	LOC101478973
geneset_5150	0.2	1753	LOC101479559
geneset_5150	0.2	1753	LOC101479630
geneset_5150	0.2	1753	LOC101480065
geneset_5150	0.2	1753	LOC101481664
geneset_5150	0.2	1753	LOC101481889
geneset_5150	0.2	1753	LOC101481935
geneset_5150	0.2	1753	LOC101482053
geneset_5150	0.2	1753	LOC101482152
geneset_5150	0.2	1753	LOC101482449
geneset_5150	0.2	1753	LOC101482731
geneset_5150	0.2	1753	LOC101483517
geneset_5150	0.2	1753	LOC101483776
geneset_5150	0.2	1753	LOC101483915
geneset_5150	0.2	1753	LOC101484043
geneset_5150	0.2	1753	LOC101484048
geneset_5150	0.2	1753	LOC101484590
geneset_5150	0.2	1753	LOC101485939
geneset_5150	0.2	1753	LOC101486364
geneset_5150	0.2	1753	LOC101486973
geneset_5150	0.2	1753	LOC101487244
geneset_5150	0.2	1753	LOC101487565
geneset_5150	0.2	1753	LOC101487665
geneset_5150	0.2	1753	LOC105940510
geneset_5150	0.2	1753	LOC105941410
geneset_5150	0.2	1753	LOC106674463
geneset_5150	0.2	1753	LOC106674525
geneset_5150	0.2	1753	LOC106675297
geneset_5150	0.2	1753	LOC106675339
geneset_5150	0.2	1753	LOC106675686
geneset_5150	0.2	1753	LOC106675754
geneset_5150	0.2	1753	LOC106675817
geneset_5150	0.2	1753	LOC106675835
geneset_5150	0.2	1753	LOC106676289
geneset_5150	0.2	1753	LOC106676329
geneset_5150	0.2	1753	LOC112429760
geneset_5150	0.2	1753	LOC112429951
geneset_5150	0.2	1753	LOC112430022
geneset_5150	0.2	1753	LOC112430043
geneset_5150	0.2	1753	LOC112430261
geneset_5150	0.2	1753	LOC112430294
geneset_5150	0.2	1753	LOC112430406
geneset_5150	0.2	1753	LOC112430773
geneset_5150	0.2	1753	LOC112430776
geneset_5150	0.2	1753	LOC112430953
geneset_5150	0.2	1753	LOC112431137
geneset_5150	0.2	1753	LOC112431180
geneset_5150	0.2	1753	LOC112431184
geneset_5150	0.2	1753	LOC112431477
geneset_5150	0.2	1753	LOC112431484
geneset_5150	0.2	1753	LOC112431560
geneset_5150	0.2	1753	LOC112431563
geneset_5150	0.2	1753	LOC112431702
geneset_5150	0.2	1753	LOC112431704
geneset_5150	0.2	1753	LOC112431803
geneset_5150	0.2	1753	LOC112431809
geneset_5150	0.2	1753	LOC112431862
geneset_5150	0.2	1753	LOC112431875
geneset_5150	0.2	1753	LOC112431880
geneset_5150	0.2	1753	LOC112432198
geneset_5150	0.2	1753	LOC112432351
geneset_5150	0.2	1753	LOC112432382
geneset_5150	0.2	1753	LOC112432414
geneset_5150	0.2	1753	LOC112432435
geneset_5150	0.2	1753	LOC112432437
geneset_5150	0.2	1753	LOC112432565
geneset_5150	0.2	1753	LOC112432639
geneset_5150	0.2	1753	LOC112432780
geneset_5150	0.2	1753	LOC112432819
geneset_5150	0.2	1753	LOC112433095
geneset_5150	0.2	1753	LOC112434123
geneset_5150	0.2	1753	LOC112434291
geneset_5150	0.2	1753	LOC112434292
geneset_5150	0.2	1753	LOC112434305
geneset_5150	0.2	1753	LOC112434696
geneset_5150	0.2	1753	LOC112434996
geneset_5150	0.2	1753	LOC112434997
geneset_5150	0.2	1753	LOC112435209
geneset_5150	0.2	1753	LOC112435346
geneset_5150	0.2	1753	LOC112435979
geneset_5150	0.2	1753	LOC112436018
geneset_5150	0.2	1753	LOC112436357
geneset_5150	0.2	1753	lta4h
geneset_5150	0.2	1753	mcfd2
geneset_5150	0.2	1753	mdn1
geneset_5150	0.2	1753	mxra7
geneset_5150	0.2	1753	npepps
geneset_5150	0.2	1753	pold4
geneset_5150	0.2	1753	prrt1
geneset_5150	0.2	1753	rfesd
geneset_5150	0.2	1753	rnpepl1
geneset_5150	0.2	1753	rpl18a
geneset_5150	0.2	1753	st3gal2
geneset_5150	0.2	1753	st3gal3
geneset_5150	0.2	1753	st3gal4
geneset_5150	0.2	1753	st3gal5
geneset_5150	0.2	1753	st6gal2
geneset_5150	0.2	1753	st6galnac3
geneset_5150	0.2	1753	st6galnac5
geneset_5150	0.2	1753	st6galnac6
geneset_5150	0.2	1753	st8sia1
geneset_5150	0.2	1753	st8sia2
geneset_5150	0.2	1753	st8sia3
geneset_5150	0.2	1753	st8sia5
geneset_5150	0.2	1753	syndig1
geneset_5150	0.2	1753	syndig1l
geneset_5150	0.2	1753	taf2
geneset_5150	0.2	1753	tmem233
geneset_5150	0.2	1753	tmem248
geneset_5150	0.2	1753	tmem91
geneset_5150	0.2	1753	trarg1
geneset_5150	0.2	1753	trhde
geneset_5150	0.2	1753	vwa8
geneset_5150	0.2	1753	xpnpep3
geneset_5151	10	1806	ccbe1
geneset_5151	10	1806	comp
geneset_5151	10	1806	crb1
geneset_5151	10	1806	crb2
geneset_5151	10	1806	crb3
geneset_5151	10	1806	creld2
geneset_5151	10	1806	crtac1
geneset_5151	10	1806	cubn
geneset_5151	10	1806	dgcr2
geneset_5151	10	1806	dlk1
geneset_5151	10	1806	dlk2
geneset_5151	10	1806	dll1
geneset_5151	10	1806	dll4
geneset_5151	10	1806	dner
geneset_5151	10	1806	efemp1
geneset_5151	10	1806	efemp2
geneset_5151	10	1806	egf
geneset_5151	10	1806	egfl6
geneset_5151	10	1806	egfl7
geneset_5151	10	1806	eys
geneset_5151	10	1806	fbln1
geneset_5151	10	1806	fbln5
geneset_5151	10	1806	fbln7
geneset_5151	10	1806	fbn1
geneset_5151	10	1806	gas6
geneset_5151	10	1806	heg1
geneset_5151	10	1806	hhip
geneset_5151	10	1806	jag1
geneset_5151	10	1806	ldlr
geneset_5151	10	1806	ldlrad3
geneset_5151	10	1806	LOC101464266
geneset_5151	10	1806	LOC101464283
geneset_5151	10	1806	LOC101464683
geneset_5151	10	1806	LOC101464788
geneset_5151	10	1806	LOC101465090
geneset_5151	10	1806	LOC101465402
geneset_5151	10	1806	LOC101465403
geneset_5151	10	1806	LOC101465533
geneset_5151	10	1806	LOC101465808
geneset_5151	10	1806	LOC101466593
geneset_5151	10	1806	LOC101466914
geneset_5151	10	1806	LOC101467182
geneset_5151	10	1806	LOC101467603
geneset_5151	10	1806	LOC101468020
geneset_5151	10	1806	LOC101468057
geneset_5151	10	1806	LOC101468235
geneset_5151	10	1806	LOC101468455
geneset_5151	10	1806	LOC101468567
geneset_5151	10	1806	LOC101468711
geneset_5151	10	1806	LOC101468732
geneset_5151	10	1806	LOC101469016
geneset_5151	10	1806	LOC101469369
geneset_5151	10	1806	LOC101470289
geneset_5151	10	1806	LOC101470445
geneset_5151	10	1806	LOC101470551
geneset_5151	10	1806	LOC101471148
geneset_5151	10	1806	LOC101471475
geneset_5151	10	1806	LOC101472085
geneset_5151	10	1806	LOC101472268
geneset_5151	10	1806	LOC101472468
geneset_5151	10	1806	LOC101472505
geneset_5151	10	1806	LOC101472613
geneset_5151	10	1806	LOC101473006
geneset_5151	10	1806	LOC101473417
geneset_5151	10	1806	LOC101473768
geneset_5151	10	1806	LOC101474022
geneset_5151	10	1806	LOC101474783
geneset_5151	10	1806	LOC101475932
geneset_5151	10	1806	LOC101475983
geneset_5151	10	1806	LOC101476287
geneset_5151	10	1806	LOC101476894
geneset_5151	10	1806	LOC101477241
geneset_5151	10	1806	LOC101477674
geneset_5151	10	1806	LOC101478535
geneset_5151	10	1806	LOC101478643
geneset_5151	10	1806	LOC101479437
geneset_5151	10	1806	LOC101480512
geneset_5151	10	1806	LOC101480547
geneset_5151	10	1806	LOC101481159
geneset_5151	10	1806	LOC101481214
geneset_5151	10	1806	LOC101481403
geneset_5151	10	1806	LOC101481406
geneset_5151	10	1806	LOC101481677
geneset_5151	10	1806	LOC101482222
geneset_5151	10	1806	LOC101482831
geneset_5151	10	1806	LOC101483022
geneset_5151	10	1806	LOC101483207
geneset_5151	10	1806	LOC101483715
geneset_5151	10	1806	LOC101484505
geneset_5151	10	1806	LOC101484507
geneset_5151	10	1806	LOC101485002
geneset_5151	10	1806	LOC101485175
geneset_5151	10	1806	LOC101486054
geneset_5151	10	1806	LOC101486577
geneset_5151	10	1806	LOC101486834
geneset_5151	10	1806	LOC101487845
geneset_5151	10	1806	LOC101488116
geneset_5151	10	1806	LOC105941259
geneset_5151	10	1806	LOC106675973
geneset_5151	10	1806	LOC106675977
geneset_5151	10	1806	LOC106675989
geneset_5151	10	1806	LOC106676611
geneset_5151	10	1806	LOC112429645
geneset_5151	10	1806	LOC112429984
geneset_5151	10	1806	LOC112432579
geneset_5151	10	1806	LOC112433324
geneset_5151	10	1806	LOC112434488
geneset_5151	10	1806	LOC112434937
geneset_5151	10	1806	LOC112434939
geneset_5151	10	1806	LOC112435243
geneset_5151	10	1806	LOC112435937
geneset_5151	10	1806	LOC112436261
geneset_5151	10	1806	LOC112436684
geneset_5151	10	1806	lrp10
geneset_5151	10	1806	lrp1b
geneset_5151	10	1806	lrp2
geneset_5151	10	1806	lrp3
geneset_5151	10	1806	lrp4
geneset_5151	10	1806	ltbp1
geneset_5151	10	1806	ltbp3
geneset_5151	10	1806	ltbp4
geneset_5151	10	1806	malrd1
geneset_5151	10	1806	matn2
geneset_5151	10	1806	megf10
geneset_5151	10	1806	megf11
geneset_5151	10	1806	megf6
geneset_5151	10	1806	nagpa
geneset_5151	10	1806	nell1
geneset_5151	10	1806	nell2
geneset_5151	10	1806	nid1
geneset_5151	10	1806	nid2
geneset_5151	10	1806	notch1
geneset_5151	10	1806	npnt
geneset_5151	10	1806	oit3
geneset_5151	10	1806	postn
geneset_5151	10	1806	pros1
geneset_5151	10	1806	scarf1
geneset_5151	10	1806	scarf2
geneset_5151	10	1806	scube1
geneset_5151	10	1806	scube2
geneset_5151	10	1806	scube3
geneset_5151	10	1806	shbg
geneset_5151	10	1806	sned1
geneset_5151	10	1806	sorcs2
geneset_5151	10	1806	stab1
geneset_5151	10	1806	svep1
geneset_5151	10	1806	tenm1
geneset_5151	10	1806	tenm2
geneset_5151	10	1806	tenm4
geneset_5151	10	1806	tgfbi
geneset_5151	10	1806	thbs3
geneset_5151	10	1806	vldlr
geneset_5151	10	1806	vwde
geneset_5152	0.2	1818	cnot8
geneset_5152	0.2	1818	gcnt4
geneset_5152	0.2	1818	hp1bp3
geneset_5152	0.2	1818	LOC101463786
geneset_5152	0.2	1818	LOC101464029
geneset_5152	0.2	1818	LOC101464392
geneset_5152	0.2	1818	LOC101464676
geneset_5152	0.2	1818	LOC101464863
geneset_5152	0.2	1818	LOC101465115
geneset_5152	0.2	1818	LOC101465156
geneset_5152	0.2	1818	LOC101465440
geneset_5152	0.2	1818	LOC101465583
geneset_5152	0.2	1818	LOC101465727
geneset_5152	0.2	1818	LOC101466089
geneset_5152	0.2	1818	LOC101466501
geneset_5152	0.2	1818	LOC101467042
geneset_5152	0.2	1818	LOC101467178
geneset_5152	0.2	1818	LOC101467303
geneset_5152	0.2	1818	LOC101467337
geneset_5152	0.2	1818	LOC101467513
geneset_5152	0.2	1818	LOC101467794
geneset_5152	0.2	1818	LOC101467966
geneset_5152	0.2	1818	LOC101468092
geneset_5152	0.2	1818	LOC101468412
geneset_5152	0.2	1818	LOC101468467
geneset_5152	0.2	1818	LOC101468538
geneset_5152	0.2	1818	LOC101468708
geneset_5152	0.2	1818	LOC101468779
geneset_5152	0.2	1818	LOC101469090
geneset_5152	0.2	1818	LOC101469306
geneset_5152	0.2	1818	LOC101469392
geneset_5152	0.2	1818	LOC101470396
geneset_5152	0.2	1818	LOC101470815
geneset_5152	0.2	1818	LOC101471084
geneset_5152	0.2	1818	LOC101471969
geneset_5152	0.2	1818	LOC101473124
geneset_5152	0.2	1818	LOC101473645
geneset_5152	0.2	1818	LOC101474255
geneset_5152	0.2	1818	LOC101474413
geneset_5152	0.2	1818	LOC101474533
geneset_5152	0.2	1818	LOC101474616
geneset_5152	0.2	1818	LOC101474701
geneset_5152	0.2	1818	LOC101475378
geneset_5152	0.2	1818	LOC101475850
geneset_5152	0.2	1818	LOC101476366
geneset_5152	0.2	1818	LOC101477255
geneset_5152	0.2	1818	LOC101477538
geneset_5152	0.2	1818	LOC101478719
geneset_5152	0.2	1818	LOC101479123
geneset_5152	0.2	1818	LOC101480043
geneset_5152	0.2	1818	LOC101480317
geneset_5152	0.2	1818	LOC101480800
geneset_5152	0.2	1818	LOC101480887
geneset_5152	0.2	1818	LOC101481222
geneset_5152	0.2	1818	LOC101481297
geneset_5152	0.2	1818	LOC101481323
geneset_5152	0.2	1818	LOC101481511
geneset_5152	0.2	1818	LOC101481644
geneset_5152	0.2	1818	LOC101482325
geneset_5152	0.2	1818	LOC101482593
geneset_5152	0.2	1818	LOC101482757
geneset_5152	0.2	1818	LOC101483048
geneset_5152	0.2	1818	LOC101483280
geneset_5152	0.2	1818	LOC101483325
geneset_5152	0.2	1818	LOC101483344
geneset_5152	0.2	1818	LOC101483646
geneset_5152	0.2	1818	LOC101484806
geneset_5152	0.2	1818	LOC101484997
geneset_5152	0.2	1818	LOC101485019
geneset_5152	0.2	1818	LOC101485293
geneset_5152	0.2	1818	LOC101485372
geneset_5152	0.2	1818	LOC101485921
geneset_5152	0.2	1818	LOC101486230
geneset_5152	0.2	1818	LOC101487482
geneset_5152	0.2	1818	LOC105940416
geneset_5152	0.2	1818	LOC105940554
geneset_5152	0.2	1818	LOC105940969
geneset_5152	0.2	1818	LOC105941405
geneset_5152	0.2	1818	LOC106674480
geneset_5152	0.2	1818	LOC106674553
geneset_5152	0.2	1818	LOC106674560
geneset_5152	0.2	1818	LOC106674677
geneset_5152	0.2	1818	LOC106674720
geneset_5152	0.2	1818	LOC106674721
geneset_5152	0.2	1818	LOC106674750
geneset_5152	0.2	1818	LOC106674801
geneset_5152	0.2	1818	LOC106674909
geneset_5152	0.2	1818	LOC106674910
geneset_5152	0.2	1818	LOC106674989
geneset_5152	0.2	1818	LOC106675008
geneset_5152	0.2	1818	LOC106675009
geneset_5152	0.2	1818	LOC106675010
geneset_5152	0.2	1818	LOC106675133
geneset_5152	0.2	1818	LOC106675210
geneset_5152	0.2	1818	LOC106675348
geneset_5152	0.2	1818	LOC106675399
geneset_5152	0.2	1818	LOC106675462
geneset_5152	0.2	1818	LOC106675468
geneset_5152	0.2	1818	LOC106675469
geneset_5152	0.2	1818	LOC106675665
geneset_5152	0.2	1818	LOC106675672
geneset_5152	0.2	1818	LOC106675992
geneset_5152	0.2	1818	LOC106676050
geneset_5152	0.2	1818	LOC106676251
geneset_5152	0.2	1818	LOC106676370
geneset_5152	0.2	1818	LOC106676520
geneset_5152	0.2	1818	LOC106676526
geneset_5152	0.2	1818	LOC106676527
geneset_5152	0.2	1818	LOC106676530
geneset_5152	0.2	1818	LOC106676628
geneset_5152	0.2	1818	LOC106676639
geneset_5152	0.2	1818	LOC106676640
geneset_5152	0.2	1818	LOC106676644
geneset_5152	0.2	1818	LOC106676772
geneset_5152	0.2	1818	LOC111500327
geneset_5152	0.2	1818	LOC111500703
geneset_5152	0.2	1818	LOC111500990
geneset_5152	0.2	1818	LOC111501719
geneset_5152	0.2	1818	LOC112429755
geneset_5152	0.2	1818	LOC112429974
geneset_5152	0.2	1818	LOC112429982
geneset_5152	0.2	1818	LOC112430028
geneset_5152	0.2	1818	LOC112430031
geneset_5152	0.2	1818	LOC112430053
geneset_5152	0.2	1818	LOC112430110
geneset_5152	0.2	1818	LOC112430273
geneset_5152	0.2	1818	LOC112430398
geneset_5152	0.2	1818	LOC112430435
geneset_5152	0.2	1818	LOC112430459
geneset_5152	0.2	1818	LOC112430574
geneset_5152	0.2	1818	LOC112430743
geneset_5152	0.2	1818	LOC112430771
geneset_5152	0.2	1818	LOC112430801
geneset_5152	0.2	1818	LOC112430804
geneset_5152	0.2	1818	LOC112430979
geneset_5152	0.2	1818	LOC112431017
geneset_5152	0.2	1818	LOC112431251
geneset_5152	0.2	1818	LOC112431277
geneset_5152	0.2	1818	LOC112431278
geneset_5152	0.2	1818	LOC112431319
geneset_5152	0.2	1818	LOC112431381
geneset_5152	0.2	1818	LOC112431482
geneset_5152	0.2	1818	LOC112431615
geneset_5152	0.2	1818	LOC112431629
geneset_5152	0.2	1818	LOC112431670
geneset_5152	0.2	1818	LOC112431686
geneset_5152	0.2	1818	LOC112431730
geneset_5152	0.2	1818	LOC112431758
geneset_5152	0.2	1818	LOC112431764
geneset_5152	0.2	1818	LOC112431765
geneset_5152	0.2	1818	LOC112431766
geneset_5152	0.2	1818	LOC112431780
geneset_5152	0.2	1818	LOC112431826
geneset_5152	0.2	1818	LOC112432145
geneset_5152	0.2	1818	LOC112432457
geneset_5152	0.2	1818	LOC112432589
geneset_5152	0.2	1818	LOC112432829
geneset_5152	0.2	1818	LOC112432830
geneset_5152	0.2	1818	LOC112432831
geneset_5152	0.2	1818	LOC112432832
geneset_5152	0.2	1818	LOC112432833
geneset_5152	0.2	1818	LOC112432876
geneset_5152	0.2	1818	LOC112432915
geneset_5152	0.2	1818	LOC112432952
geneset_5152	0.2	1818	LOC112432982
geneset_5152	0.2	1818	LOC112433131
geneset_5152	0.2	1818	LOC112433132
geneset_5152	0.2	1818	LOC112433258
geneset_5152	0.2	1818	LOC112433283
geneset_5152	0.2	1818	LOC112433297
geneset_5152	0.2	1818	LOC112433299
geneset_5152	0.2	1818	LOC112433305
geneset_5152	0.2	1818	LOC112433468
geneset_5152	0.2	1818	LOC112433525
geneset_5152	0.2	1818	LOC112433533
geneset_5152	0.2	1818	LOC112433560
geneset_5152	0.2	1818	LOC112434227
geneset_5152	0.2	1818	LOC112434532
geneset_5152	0.2	1818	LOC112434543
geneset_5152	0.2	1818	LOC112434562
geneset_5152	0.2	1818	LOC112434766
geneset_5152	0.2	1818	LOC112434930
geneset_5152	0.2	1818	LOC112434931
geneset_5152	0.2	1818	LOC112434971
geneset_5152	0.2	1818	LOC112434974
geneset_5152	0.2	1818	LOC112434975
geneset_5152	0.2	1818	LOC112434976
geneset_5152	0.2	1818	LOC112434993
geneset_5152	0.2	1818	LOC112435021
geneset_5152	0.2	1818	LOC112435028
geneset_5152	0.2	1818	LOC112435308
geneset_5152	0.2	1818	LOC112435309
geneset_5152	0.2	1818	LOC112435364
geneset_5152	0.2	1818	LOC112435366
geneset_5152	0.2	1818	LOC112435400
geneset_5152	0.2	1818	LOC112435401
geneset_5152	0.2	1818	LOC112435456
geneset_5152	0.2	1818	LOC112435565
geneset_5152	0.2	1818	LOC112435569
geneset_5152	0.2	1818	LOC112435648
geneset_5152	0.2	1818	LOC112435678
geneset_5152	0.2	1818	LOC112435679
geneset_5152	0.2	1818	LOC112435682
geneset_5152	0.2	1818	LOC112436012
geneset_5152	0.2	1818	LOC112436039
geneset_5152	0.2	1818	LOC112436040
geneset_5152	0.2	1818	LOC112436089
geneset_5152	0.2	1818	LOC112436148
geneset_5152	0.2	1818	LOC112436193
geneset_5152	0.2	1818	LOC112436196
geneset_5152	0.2	1818	LOC112436202
geneset_5152	0.2	1818	LOC112436215
geneset_5152	0.2	1818	LOC112436221
geneset_5152	0.2	1818	LOC112436223
geneset_5152	0.2	1818	LOC112436224
geneset_5152	0.2	1818	LOC112436437
geneset_5152	0.2	1818	LOC112436653
geneset_5152	0.2	1818	LOC112436659
geneset_5152	0.2	1818	macrod1
geneset_5152	0.2	1818	parp10
geneset_5152	0.2	1818	tiparp
geneset_5152	0.2	1818	xylt1
geneset_5152	0.2	1818	xylt2
geneset_5153	0.05	1819	cnot8
geneset_5153	0.05	1819	gcnt4
geneset_5153	0.05	1819	hp1bp3
geneset_5153	0.05	1819	LOC101463786
geneset_5153	0.05	1819	LOC101464029
geneset_5153	0.05	1819	LOC101464392
geneset_5153	0.05	1819	LOC101464676
geneset_5153	0.05	1819	LOC101464863
geneset_5153	0.05	1819	LOC101465115
geneset_5153	0.05	1819	LOC101465156
geneset_5153	0.05	1819	LOC101465440
geneset_5153	0.05	1819	LOC101465583
geneset_5153	0.05	1819	LOC101465727
geneset_5153	0.05	1819	LOC101466089
geneset_5153	0.05	1819	LOC101466501
geneset_5153	0.05	1819	LOC101467042
geneset_5153	0.05	1819	LOC101467178
geneset_5153	0.05	1819	LOC101467303
geneset_5153	0.05	1819	LOC101467337
geneset_5153	0.05	1819	LOC101467513
geneset_5153	0.05	1819	LOC101467794
geneset_5153	0.05	1819	LOC101467966
geneset_5153	0.05	1819	LOC101468092
geneset_5153	0.05	1819	LOC101468412
geneset_5153	0.05	1819	LOC101468467
geneset_5153	0.05	1819	LOC101468538
geneset_5153	0.05	1819	LOC101468708
geneset_5153	0.05	1819	LOC101468779
geneset_5153	0.05	1819	LOC101469090
geneset_5153	0.05	1819	LOC101469306
geneset_5153	0.05	1819	LOC101469392
geneset_5153	0.05	1819	LOC101470396
geneset_5153	0.05	1819	LOC101470815
geneset_5153	0.05	1819	LOC101471084
geneset_5153	0.05	1819	LOC101471969
geneset_5153	0.05	1819	LOC101473124
geneset_5153	0.05	1819	LOC101473645
geneset_5153	0.05	1819	LOC101474255
geneset_5153	0.05	1819	LOC101474413
geneset_5153	0.05	1819	LOC101474533
geneset_5153	0.05	1819	LOC101474616
geneset_5153	0.05	1819	LOC101474701
geneset_5153	0.05	1819	LOC101475378
geneset_5153	0.05	1819	LOC101475850
geneset_5153	0.05	1819	LOC101476366
geneset_5153	0.05	1819	LOC101477255
geneset_5153	0.05	1819	LOC101477538
geneset_5153	0.05	1819	LOC101478719
geneset_5153	0.05	1819	LOC101479123
geneset_5153	0.05	1819	LOC101480043
geneset_5153	0.05	1819	LOC101480317
geneset_5153	0.05	1819	LOC101480800
geneset_5153	0.05	1819	LOC101480887
geneset_5153	0.05	1819	LOC101481222
geneset_5153	0.05	1819	LOC101481297
geneset_5153	0.05	1819	LOC101481323
geneset_5153	0.05	1819	LOC101481511
geneset_5153	0.05	1819	LOC101481644
geneset_5153	0.05	1819	LOC101482325
geneset_5153	0.05	1819	LOC101482593
geneset_5153	0.05	1819	LOC101482757
geneset_5153	0.05	1819	LOC101483048
geneset_5153	0.05	1819	LOC101483280
geneset_5153	0.05	1819	LOC101483325
geneset_5153	0.05	1819	LOC101483344
geneset_5153	0.05	1819	LOC101483646
geneset_5153	0.05	1819	LOC101484806
geneset_5153	0.05	1819	LOC101484997
geneset_5153	0.05	1819	LOC101485019
geneset_5153	0.05	1819	LOC101485293
geneset_5153	0.05	1819	LOC101485372
geneset_5153	0.05	1819	LOC101485921
geneset_5153	0.05	1819	LOC101486230
geneset_5153	0.05	1819	LOC101487482
geneset_5153	0.05	1819	LOC105940416
geneset_5153	0.05	1819	LOC105940554
geneset_5153	0.05	1819	LOC105940969
geneset_5153	0.05	1819	LOC105941405
geneset_5153	0.05	1819	LOC106674480
geneset_5153	0.05	1819	LOC106674553
geneset_5153	0.05	1819	LOC106674560
geneset_5153	0.05	1819	LOC106674677
geneset_5153	0.05	1819	LOC106674720
geneset_5153	0.05	1819	LOC106674721
geneset_5153	0.05	1819	LOC106674750
geneset_5153	0.05	1819	LOC106674801
geneset_5153	0.05	1819	LOC106674909
geneset_5153	0.05	1819	LOC106674910
geneset_5153	0.05	1819	LOC106674989
geneset_5153	0.05	1819	LOC106675008
geneset_5153	0.05	1819	LOC106675009
geneset_5153	0.05	1819	LOC106675010
geneset_5153	0.05	1819	LOC106675133
geneset_5153	0.05	1819	LOC106675210
geneset_5153	0.05	1819	LOC106675348
geneset_5153	0.05	1819	LOC106675399
geneset_5153	0.05	1819	LOC106675462
geneset_5153	0.05	1819	LOC106675468
geneset_5153	0.05	1819	LOC106675469
geneset_5153	0.05	1819	LOC106675665
geneset_5153	0.05	1819	LOC106675672
geneset_5153	0.05	1819	LOC106675992
geneset_5153	0.05	1819	LOC106676050
geneset_5153	0.05	1819	LOC106676251
geneset_5153	0.05	1819	LOC106676370
geneset_5153	0.05	1819	LOC106676520
geneset_5153	0.05	1819	LOC106676526
geneset_5153	0.05	1819	LOC106676527
geneset_5153	0.05	1819	LOC106676530
geneset_5153	0.05	1819	LOC106676628
geneset_5153	0.05	1819	LOC106676639
geneset_5153	0.05	1819	LOC106676640
geneset_5153	0.05	1819	LOC106676644
geneset_5153	0.05	1819	LOC106676772
geneset_5153	0.05	1819	LOC111500327
geneset_5153	0.05	1819	LOC111500703
geneset_5153	0.05	1819	LOC111500990
geneset_5153	0.05	1819	LOC111501719
geneset_5153	0.05	1819	LOC112429755
geneset_5153	0.05	1819	LOC112429974
geneset_5153	0.05	1819	LOC112429982
geneset_5153	0.05	1819	LOC112430028
geneset_5153	0.05	1819	LOC112430031
geneset_5153	0.05	1819	LOC112430053
geneset_5153	0.05	1819	LOC112430110
geneset_5153	0.05	1819	LOC112430273
geneset_5153	0.05	1819	LOC112430398
geneset_5153	0.05	1819	LOC112430435
geneset_5153	0.05	1819	LOC112430459
geneset_5153	0.05	1819	LOC112430574
geneset_5153	0.05	1819	LOC112430743
geneset_5153	0.05	1819	LOC112430771
geneset_5153	0.05	1819	LOC112430801
geneset_5153	0.05	1819	LOC112430804
geneset_5153	0.05	1819	LOC112430979
geneset_5153	0.05	1819	LOC112431017
geneset_5153	0.05	1819	LOC112431251
geneset_5153	0.05	1819	LOC112431277
geneset_5153	0.05	1819	LOC112431278
geneset_5153	0.05	1819	LOC112431319
geneset_5153	0.05	1819	LOC112431381
geneset_5153	0.05	1819	LOC112431482
geneset_5153	0.05	1819	LOC112431615
geneset_5153	0.05	1819	LOC112431629
geneset_5153	0.05	1819	LOC112431670
geneset_5153	0.05	1819	LOC112431686
geneset_5153	0.05	1819	LOC112431730
geneset_5153	0.05	1819	LOC112431758
geneset_5153	0.05	1819	LOC112431764
geneset_5153	0.05	1819	LOC112431765
geneset_5153	0.05	1819	LOC112431766
geneset_5153	0.05	1819	LOC112431780
geneset_5153	0.05	1819	LOC112431826
geneset_5153	0.05	1819	LOC112432145
geneset_5153	0.05	1819	LOC112432457
geneset_5153	0.05	1819	LOC112432589
geneset_5153	0.05	1819	LOC112432829
geneset_5153	0.05	1819	LOC112432830
geneset_5153	0.05	1819	LOC112432831
geneset_5153	0.05	1819	LOC112432832
geneset_5153	0.05	1819	LOC112432833
geneset_5153	0.05	1819	LOC112432876
geneset_5153	0.05	1819	LOC112432915
geneset_5153	0.05	1819	LOC112432952
geneset_5153	0.05	1819	LOC112432982
geneset_5153	0.05	1819	LOC112433131
geneset_5153	0.05	1819	LOC112433132
geneset_5153	0.05	1819	LOC112433258
geneset_5153	0.05	1819	LOC112433283
geneset_5153	0.05	1819	LOC112433297
geneset_5153	0.05	1819	LOC112433299
geneset_5153	0.05	1819	LOC112433305
geneset_5153	0.05	1819	LOC112433468
geneset_5153	0.05	1819	LOC112433525
geneset_5153	0.05	1819	LOC112433533
geneset_5153	0.05	1819	LOC112433560
geneset_5153	0.05	1819	LOC112434227
geneset_5153	0.05	1819	LOC112434532
geneset_5153	0.05	1819	LOC112434543
geneset_5153	0.05	1819	LOC112434562
geneset_5153	0.05	1819	LOC112434766
geneset_5153	0.05	1819	LOC112434930
geneset_5153	0.05	1819	LOC112434931
geneset_5153	0.05	1819	LOC112434971
geneset_5153	0.05	1819	LOC112434974
geneset_5153	0.05	1819	LOC112434975
geneset_5153	0.05	1819	LOC112434976
geneset_5153	0.05	1819	LOC112434993
geneset_5153	0.05	1819	LOC112435021
geneset_5153	0.05	1819	LOC112435028
geneset_5153	0.05	1819	LOC112435308
geneset_5153	0.05	1819	LOC112435309
geneset_5153	0.05	1819	LOC112435364
geneset_5153	0.05	1819	LOC112435366
geneset_5153	0.05	1819	LOC112435400
geneset_5153	0.05	1819	LOC112435401
geneset_5153	0.05	1819	LOC112435456
geneset_5153	0.05	1819	LOC112435565
geneset_5153	0.05	1819	LOC112435569
geneset_5153	0.05	1819	LOC112435648
geneset_5153	0.05	1819	LOC112435678
geneset_5153	0.05	1819	LOC112435679
geneset_5153	0.05	1819	LOC112435682
geneset_5153	0.05	1819	LOC112436012
geneset_5153	0.05	1819	LOC112436039
geneset_5153	0.05	1819	LOC112436040
geneset_5153	0.05	1819	LOC112436089
geneset_5153	0.05	1819	LOC112436148
geneset_5153	0.05	1819	LOC112436193
geneset_5153	0.05	1819	LOC112436196
geneset_5153	0.05	1819	LOC112436202
geneset_5153	0.05	1819	LOC112436215
geneset_5153	0.05	1819	LOC112436221
geneset_5153	0.05	1819	LOC112436223
geneset_5153	0.05	1819	LOC112436224
geneset_5153	0.05	1819	LOC112436437
geneset_5153	0.05	1819	LOC112436579
geneset_5153	0.05	1819	LOC112436653
geneset_5153	0.05	1819	LOC112436659
geneset_5153	0.05	1819	macrod1
geneset_5153	0.05	1819	parp10
geneset_5153	0.05	1819	tiparp
geneset_5153	0.05	1819	xylt1
geneset_5153	0.05	1819	xylt2
geneset_5154	10	1823	abl1
geneset_5154	10	1823	abl2
geneset_5154	10	1823	alk
geneset_5154	10	1823	axl
geneset_5154	10	1823	blk
geneset_5154	10	1823	braf
geneset_5154	10	1823	btk
geneset_5154	10	1823	csf1r
geneset_5154	10	1823	csk
geneset_5154	10	1823	ddr1
geneset_5154	10	1823	ddr2
geneset_5154	10	1823	dstyk
geneset_5154	10	1823	epha10
geneset_5154	10	1823	epha3
geneset_5154	10	1823	epha4
geneset_5154	10	1823	epha5
geneset_5154	10	1823	epha7
geneset_5154	10	1823	epha8
geneset_5154	10	1823	ephb3
geneset_5154	10	1823	erbb2
geneset_5154	10	1823	erbb4
geneset_5154	10	1823	errfi1
geneset_5154	10	1823	fes
geneset_5154	10	1823	fgfr2
geneset_5154	10	1823	fgfr3
geneset_5154	10	1823	flt1
geneset_5154	10	1823	flt3
geneset_5154	10	1823	flt4
geneset_5154	10	1823	frk
geneset_5154	10	1823	fyn
geneset_5154	10	1823	hck
geneset_5154	10	1823	igf1r
geneset_5154	10	1823	irak4
geneset_5154	10	1823	itk
geneset_5154	10	1823	jak1
geneset_5154	10	1823	kdr
geneset_5154	10	1823	kit
geneset_5154	10	1823	ksr1
geneset_5154	10	1823	ksr2
geneset_5154	10	1823	lck
geneset_5154	10	1823	limk2
geneset_5154	10	1823	lmtk2
geneset_5154	10	1823	lmtk3
geneset_5154	10	1823	LOC101463885
geneset_5154	10	1823	LOC101464964
geneset_5154	10	1823	LOC101465105
geneset_5154	10	1823	LOC101465416
geneset_5154	10	1823	LOC101465476
geneset_5154	10	1823	LOC101466145
geneset_5154	10	1823	LOC101466346
geneset_5154	10	1823	LOC101466356
geneset_5154	10	1823	LOC101466433
geneset_5154	10	1823	LOC101466611
geneset_5154	10	1823	LOC101466822
geneset_5154	10	1823	LOC101467169
geneset_5154	10	1823	LOC101467581
geneset_5154	10	1823	LOC101468259
geneset_5154	10	1823	LOC101468325
geneset_5154	10	1823	LOC101468828
geneset_5154	10	1823	LOC101469074
geneset_5154	10	1823	LOC101469217
geneset_5154	10	1823	LOC101469715
geneset_5154	10	1823	LOC101469724
geneset_5154	10	1823	LOC101469987
geneset_5154	10	1823	LOC101469990
geneset_5154	10	1823	LOC101469996
geneset_5154	10	1823	LOC101469999
geneset_5154	10	1823	LOC101470033
geneset_5154	10	1823	LOC101470430
geneset_5154	10	1823	LOC101470500
geneset_5154	10	1823	LOC101470646
geneset_5154	10	1823	LOC101470836
geneset_5154	10	1823	LOC101471760
geneset_5154	10	1823	LOC101471879
geneset_5154	10	1823	LOC101471960
geneset_5154	10	1823	LOC101472093
geneset_5154	10	1823	LOC101472506
geneset_5154	10	1823	LOC101472694
geneset_5154	10	1823	LOC101472720
geneset_5154	10	1823	LOC101472782
geneset_5154	10	1823	LOC101473098
geneset_5154	10	1823	LOC101473463
geneset_5154	10	1823	LOC101473498
geneset_5154	10	1823	LOC101474045
geneset_5154	10	1823	LOC101474544
geneset_5154	10	1823	LOC101474799
geneset_5154	10	1823	LOC101475370
geneset_5154	10	1823	LOC101475412
geneset_5154	10	1823	LOC101475608
geneset_5154	10	1823	LOC101475714
geneset_5154	10	1823	LOC101475992
geneset_5154	10	1823	LOC101476004
geneset_5154	10	1823	LOC101476411
geneset_5154	10	1823	LOC101476446
geneset_5154	10	1823	LOC101477281
geneset_5154	10	1823	LOC101477307
geneset_5154	10	1823	LOC101477603
geneset_5154	10	1823	LOC101477733
geneset_5154	10	1823	LOC101477854
geneset_5154	10	1823	LOC101477890
geneset_5154	10	1823	LOC101478702
geneset_5154	10	1823	LOC101478748
geneset_5154	10	1823	LOC101478875
geneset_5154	10	1823	LOC101479012
geneset_5154	10	1823	LOC101479734
geneset_5154	10	1823	LOC101479745
geneset_5154	10	1823	LOC101480030
geneset_5154	10	1823	LOC101480071
geneset_5154	10	1823	LOC101480081
geneset_5154	10	1823	LOC101480309
geneset_5154	10	1823	LOC101480907
geneset_5154	10	1823	LOC101481368
geneset_5154	10	1823	LOC101481393
geneset_5154	10	1823	LOC101481628
geneset_5154	10	1823	LOC101481641
geneset_5154	10	1823	LOC101482381
geneset_5154	10	1823	LOC101483528
geneset_5154	10	1823	LOC101484395
geneset_5154	10	1823	LOC101484837
geneset_5154	10	1823	LOC101485153
geneset_5154	10	1823	LOC101485318
geneset_5154	10	1823	LOC101486282
geneset_5154	10	1823	LOC101486616
geneset_5154	10	1823	LOC101486880
geneset_5154	10	1823	LOC101487531
geneset_5154	10	1823	LOC101487853
geneset_5154	10	1823	LOC101487975
geneset_5154	10	1823	LOC101488018
geneset_5154	10	1823	LOC101488122
geneset_5154	10	1823	LOC105940494
geneset_5154	10	1823	LOC106674752
geneset_5154	10	1823	LOC106675270
geneset_5154	10	1823	LOC112429876
geneset_5154	10	1823	LOC112431229
geneset_5154	10	1823	LOC112434355
geneset_5154	10	1823	LOC112436287
geneset_5154	10	1823	lrrk2
geneset_5154	10	1823	map3k10
geneset_5154	10	1823	map3k12
geneset_5154	10	1823	map3k13
geneset_5154	10	1823	map3k20
geneset_5154	10	1823	map3k7
geneset_5154	10	1823	map3k7cl
geneset_5154	10	1823	map3k9
geneset_5154	10	1823	matk
geneset_5154	10	1823	mertk
geneset_5154	10	1823	met
geneset_5154	10	1823	mst1r
geneset_5154	10	1823	musk
geneset_5154	10	1823	ntrk1
geneset_5154	10	1823	ntrk3
geneset_5154	10	1823	pdgfra
geneset_5154	10	1823	pdgfrb
geneset_5154	10	1823	ptk2
geneset_5154	10	1823	ptk2b
geneset_5154	10	1823	ptk7
geneset_5154	10	1823	raf1
geneset_5154	10	1823	ripk1
geneset_5154	10	1823	ripk2
geneset_5154	10	1823	ror2
geneset_5154	10	1823	ryk
geneset_5154	10	1823	sla
geneset_5154	10	1823	syk
geneset_5154	10	1823	tec
geneset_5154	10	1823	tesk1
geneset_5154	10	1823	tie1
geneset_5154	10	1823	tnk1
geneset_5154	10	1823	tnk2
geneset_5154	10	1823	tyk2
geneset_5154	10	1823	tyro3
geneset_5154	10	1823	yes1
geneset_5155	0.2	1826	aimp2
geneset_5155	0.2	1826	brip1
geneset_5155	0.2	1826	cd27
geneset_5155	0.2	1826	clic4
geneset_5155	0.2	1826	clic5
geneset_5155	0.2	1826	ddx11
geneset_5155	0.2	1826	ears2
geneset_5155	0.2	1826	edar
geneset_5155	0.2	1826	eef1e1
geneset_5155	0.2	1826	eef1g
geneset_5155	0.2	1826	eprs
geneset_5155	0.2	1826	ercc2
geneset_5155	0.2	1826	fry
geneset_5155	0.2	1826	fryl
geneset_5155	0.2	1826	gstz1
geneset_5155	0.2	1826	has1
geneset_5155	0.2	1826	has2
geneset_5155	0.2	1826	has3
geneset_5155	0.2	1826	hmgxb3
geneset_5155	0.2	1826	iars
geneset_5155	0.2	1826	iars2
geneset_5155	0.2	1826	lars
geneset_5155	0.2	1826	lars2
geneset_5155	0.2	1826	LOC101463633
geneset_5155	0.2	1826	LOC101463837
geneset_5155	0.2	1826	LOC101464225
geneset_5155	0.2	1826	LOC101464967
geneset_5155	0.2	1826	LOC101465040
geneset_5155	0.2	1826	LOC101465551
geneset_5155	0.2	1826	LOC101466428
geneset_5155	0.2	1826	LOC101466713
geneset_5155	0.2	1826	LOC101467006
geneset_5155	0.2	1826	LOC101467071
geneset_5155	0.2	1826	LOC101467360
geneset_5155	0.2	1826	LOC101467678
geneset_5155	0.2	1826	LOC101467715
geneset_5155	0.2	1826	LOC101468102
geneset_5155	0.2	1826	LOC101468303
geneset_5155	0.2	1826	LOC101468316
geneset_5155	0.2	1826	LOC101468373
geneset_5155	0.2	1826	LOC101468388
geneset_5155	0.2	1826	LOC101469101
geneset_5155	0.2	1826	LOC101469453
geneset_5155	0.2	1826	LOC101469751
geneset_5155	0.2	1826	LOC101470354
geneset_5155	0.2	1826	LOC101470694
geneset_5155	0.2	1826	LOC101471057
geneset_5155	0.2	1826	LOC101472190
geneset_5155	0.2	1826	LOC101472784
geneset_5155	0.2	1826	LOC101473401
geneset_5155	0.2	1826	LOC101473615
geneset_5155	0.2	1826	LOC101474130
geneset_5155	0.2	1826	LOC101474197
geneset_5155	0.2	1826	LOC101474387
geneset_5155	0.2	1826	LOC101474657
geneset_5155	0.2	1826	LOC101474691
geneset_5155	0.2	1826	LOC101474867
geneset_5155	0.2	1826	LOC101474942
geneset_5155	0.2	1826	LOC101475129
geneset_5155	0.2	1826	LOC101475302
geneset_5155	0.2	1826	LOC101475355
geneset_5155	0.2	1826	LOC101475427
geneset_5155	0.2	1826	LOC101475730
geneset_5155	0.2	1826	LOC101476032
geneset_5155	0.2	1826	LOC101476034
geneset_5155	0.2	1826	LOC101476328
geneset_5155	0.2	1826	LOC101476566
geneset_5155	0.2	1826	LOC101476716
geneset_5155	0.2	1826	LOC101477217
geneset_5155	0.2	1826	LOC101478307
geneset_5155	0.2	1826	LOC101478553
geneset_5155	0.2	1826	LOC101478897
geneset_5155	0.2	1826	LOC101479156
geneset_5155	0.2	1826	LOC101479547
geneset_5155	0.2	1826	LOC101479823
geneset_5155	0.2	1826	LOC101479942
geneset_5155	0.2	1826	LOC101480327
geneset_5155	0.2	1826	LOC101481558
geneset_5155	0.2	1826	LOC101481614
geneset_5155	0.2	1826	LOC101481750
geneset_5155	0.2	1826	LOC101481774
geneset_5155	0.2	1826	LOC101482032
geneset_5155	0.2	1826	LOC101482050
geneset_5155	0.2	1826	LOC101482242
geneset_5155	0.2	1826	LOC101483010
geneset_5155	0.2	1826	LOC101483435
geneset_5155	0.2	1826	LOC101484190
geneset_5155	0.2	1826	LOC101484666
geneset_5155	0.2	1826	LOC101485119
geneset_5155	0.2	1826	LOC101485158
geneset_5155	0.2	1826	LOC101485252
geneset_5155	0.2	1826	LOC101485390
geneset_5155	0.2	1826	LOC101485472
geneset_5155	0.2	1826	LOC101486182
geneset_5155	0.2	1826	LOC101486240
geneset_5155	0.2	1826	LOC101486310
geneset_5155	0.2	1826	LOC101486407
geneset_5155	0.2	1826	LOC101486517
geneset_5155	0.2	1826	LOC101486979
geneset_5155	0.2	1826	LOC101487114
geneset_5155	0.2	1826	LOC101487191
geneset_5155	0.2	1826	LOC101487269
geneset_5155	0.2	1826	LOC101487361
geneset_5155	0.2	1826	LOC101487557
geneset_5155	0.2	1826	LOC101487632
geneset_5155	0.2	1826	LOC101487645
geneset_5155	0.2	1826	LOC105940972
geneset_5155	0.2	1826	LOC105941237
geneset_5155	0.2	1826	LOC106674493
geneset_5155	0.2	1826	LOC106674774
geneset_5155	0.2	1826	LOC106674783
geneset_5155	0.2	1826	LOC106675023
geneset_5155	0.2	1826	LOC106675115
geneset_5155	0.2	1826	LOC106675825
geneset_5155	0.2	1826	LOC106676239
geneset_5155	0.2	1826	LOC106676412
geneset_5155	0.2	1826	LOC106676491
geneset_5155	0.2	1826	LOC106676904
geneset_5155	0.2	1826	LOC111500370
geneset_5155	0.2	1826	LOC112429651
geneset_5155	0.2	1826	LOC112429656
geneset_5155	0.2	1826	LOC112429825
geneset_5155	0.2	1826	LOC112429909
geneset_5155	0.2	1826	LOC112429980
geneset_5155	0.2	1826	LOC112429981
geneset_5155	0.2	1826	LOC112430075
geneset_5155	0.2	1826	LOC112430341
geneset_5155	0.2	1826	LOC112430395
geneset_5155	0.2	1826	LOC112431782
geneset_5155	0.2	1826	LOC112433174
geneset_5155	0.2	1826	LOC112434364
geneset_5155	0.2	1826	LOC112434706
geneset_5155	0.2	1826	LOC112434796
geneset_5155	0.2	1826	LOC112434827
geneset_5155	0.2	1826	LOC112434830
geneset_5155	0.2	1826	LOC112434991
geneset_5155	0.2	1826	LOC112435375
geneset_5155	0.2	1826	LOC112435642
geneset_5155	0.2	1826	LOC112435657
geneset_5155	0.2	1826	LOC112435729
geneset_5155	0.2	1826	LOC112436375
geneset_5155	0.2	1826	LOC112436376
geneset_5155	0.2	1826	mars
geneset_5155	0.2	1826	mars2
geneset_5155	0.2	1826	mfap1
geneset_5155	0.2	1826	mrps35
geneset_5155	0.2	1826	nat14
geneset_5155	0.2	1826	nat8
geneset_5155	0.2	1826	nat8l
geneset_5155	0.2	1826	npc2
geneset_5155	0.2	1826	pgm3
geneset_5155	0.2	1826	ppargc1a
geneset_5155	0.2	1826	pprc1
geneset_5155	0.2	1826	qars
geneset_5155	0.2	1826	rell1
geneset_5155	0.2	1826	relt
geneset_5155	0.2	1826	rilpl1
geneset_5155	0.2	1826	rilpl2
geneset_5155	0.2	1826	senp6
geneset_5155	0.2	1826	terf1
geneset_5155	0.2	1826	terf2
geneset_5155	0.2	1826	tfap2a
geneset_5155	0.2	1826	tfap2b
geneset_5155	0.2	1826	tfap2c
geneset_5155	0.2	1826	tfap2d
geneset_5155	0.2	1826	tfap2e
geneset_5155	0.2	1826	tmed10
geneset_5155	0.2	1826	tmed2
geneset_5155	0.2	1826	tmed6
geneset_5155	0.2	1826	tmed9
geneset_5155	0.2	1826	tnfrsf11a
geneset_5155	0.2	1826	tnfrsf19
geneset_5155	0.2	1826	tnfrsf21
geneset_5155	0.2	1826	vars
geneset_5155	0.2	1826	vars2
geneset_5155	0.2	1826	wars
geneset_5156	0.2	1845	alg2
geneset_5156	0.2	1845	ankfn1
geneset_5156	0.2	1845	armc10
geneset_5156	0.2	1845	banp
geneset_5156	0.2	1845	bckdha
geneset_5156	0.2	1845	brix1
geneset_5156	0.2	1845	clint1
geneset_5156	0.2	1845	dhtkd1
geneset_5156	0.2	1845	enthd1
geneset_5156	0.2	1845	epn2
geneset_5156	0.2	1845	epn3
geneset_5156	0.2	1845	fam114a1
geneset_5156	0.2	1845	fam114a2
geneset_5156	0.2	1845	frrs1l
geneset_5156	0.2	1845	gipc2
geneset_5156	0.2	1845	gipc3
geneset_5156	0.2	1845	glod5
geneset_5156	0.2	1845	glt1d1
geneset_5156	0.2	1845	gsap
geneset_5156	0.2	1845	imp4
geneset_5156	0.2	1845	jcad
geneset_5156	0.2	1845	kiz
geneset_5156	0.2	1845	laptm4a
geneset_5156	0.2	1845	lg12h22orf39
geneset_5156	0.2	1845	LOC101463696
geneset_5156	0.2	1845	LOC101463751
geneset_5156	0.2	1845	LOC101463992
geneset_5156	0.2	1845	LOC101464490
geneset_5156	0.2	1845	LOC101464640
geneset_5156	0.2	1845	LOC101464984
geneset_5156	0.2	1845	LOC101465259
geneset_5156	0.2	1845	LOC101465407
geneset_5156	0.2	1845	LOC101465604
geneset_5156	0.2	1845	LOC101465905
geneset_5156	0.2	1845	LOC101466068
geneset_5156	0.2	1845	LOC101466797
geneset_5156	0.2	1845	LOC101468046
geneset_5156	0.2	1845	LOC101469915
geneset_5156	0.2	1845	LOC101470004
geneset_5156	0.2	1845	LOC101470147
geneset_5156	0.2	1845	LOC101470283
geneset_5156	0.2	1845	LOC101470326
geneset_5156	0.2	1845	LOC101470615
geneset_5156	0.2	1845	LOC101470625
geneset_5156	0.2	1845	LOC101470653
geneset_5156	0.2	1845	LOC101470927
geneset_5156	0.2	1845	LOC101471068
geneset_5156	0.2	1845	LOC101471391
geneset_5156	0.2	1845	LOC101471395
geneset_5156	0.2	1845	LOC101471550
geneset_5156	0.2	1845	LOC101471845
geneset_5156	0.2	1845	LOC101472145
geneset_5156	0.2	1845	LOC101472667
geneset_5156	0.2	1845	LOC101472916
geneset_5156	0.2	1845	LOC101473015
geneset_5156	0.2	1845	LOC101473170
geneset_5156	0.2	1845	LOC101473257
geneset_5156	0.2	1845	LOC101473303
geneset_5156	0.2	1845	LOC101473488
geneset_5156	0.2	1845	LOC101473601
geneset_5156	0.2	1845	LOC101473893
geneset_5156	0.2	1845	LOC101473902
geneset_5156	0.2	1845	LOC101474141
geneset_5156	0.2	1845	LOC101474177
geneset_5156	0.2	1845	LOC101474624
geneset_5156	0.2	1845	LOC101474662
geneset_5156	0.2	1845	LOC101474666
geneset_5156	0.2	1845	LOC101475106
geneset_5156	0.2	1845	LOC101475786
geneset_5156	0.2	1845	LOC101476537
geneset_5156	0.2	1845	LOC101476554
geneset_5156	0.2	1845	LOC101476977
geneset_5156	0.2	1845	LOC101477072
geneset_5156	0.2	1845	LOC101477480
geneset_5156	0.2	1845	LOC101478297
geneset_5156	0.2	1845	LOC101478652
geneset_5156	0.2	1845	LOC101480285
geneset_5156	0.2	1845	LOC101480726
geneset_5156	0.2	1845	LOC101480830
geneset_5156	0.2	1845	LOC101481483
geneset_5156	0.2	1845	LOC101481752
geneset_5156	0.2	1845	LOC101482288
geneset_5156	0.2	1845	LOC101482774
geneset_5156	0.2	1845	LOC101483346
geneset_5156	0.2	1845	LOC101483909
geneset_5156	0.2	1845	LOC101484335
geneset_5156	0.2	1845	LOC101485391
geneset_5156	0.2	1845	LOC101486383
geneset_5156	0.2	1845	LOC101486506
geneset_5156	0.2	1845	LOC101486599
geneset_5156	0.2	1845	LOC101486650
geneset_5156	0.2	1845	LOC101486652
geneset_5156	0.2	1845	LOC101487436
geneset_5156	0.2	1845	LOC105941291
geneset_5156	0.2	1845	LOC106676113
geneset_5156	0.2	1845	LOC106676762
geneset_5156	0.2	1845	LOC111501291
geneset_5156	0.2	1845	LOC112429938
geneset_5156	0.2	1845	LOC112432598
geneset_5156	0.2	1845	LOC112433108
geneset_5156	0.2	1845	LOC112434265
geneset_5156	0.2	1845	LOC112435023
geneset_5156	0.2	1845	LOC112435584
geneset_5156	0.2	1845	LOC112435600
geneset_5156	0.2	1845	ly6d
geneset_5156	0.2	1845	mfn1
geneset_5156	0.2	1845	mfn2
geneset_5156	0.2	1845	mycbpap
geneset_5156	0.2	1845	naa25
geneset_5156	0.2	1845	nepro
geneset_5156	0.2	1845	neu3
geneset_5156	0.2	1845	neu4
geneset_5156	0.2	1845	ogdhl
geneset_5156	0.2	1845	papss1
geneset_5156	0.2	1845	pdha1
geneset_5156	0.2	1845	pigg
geneset_5156	0.2	1845	pign
geneset_5156	0.2	1845	pigo
geneset_5156	0.2	1845	pphln1
geneset_5156	0.2	1845	ppp1r10
geneset_5156	0.2	1845	prrc2b
geneset_5156	0.2	1845	prrc2c
geneset_5156	0.2	1845	rb1
geneset_5156	0.2	1845	rbl1
geneset_5156	0.2	1845	rbl2
geneset_5156	0.2	1845	reeld1
geneset_5156	0.2	1845	rnf20
geneset_5156	0.2	1845	rnf40
geneset_5156	0.2	1845	rpf1
geneset_5156	0.2	1845	rpf2
geneset_5156	0.2	1845	spag5
geneset_5156	0.2	1845	tmem81
geneset_5156	0.2	1845	tppp
geneset_5156	0.2	1845	tppp3
geneset_5157	0.5	1855	aaed1
geneset_5157	0.5	1855	adprh
geneset_5157	0.5	1855	ahdc1
geneset_5157	0.5	1855	akap9
geneset_5157	0.5	1855	asphd2
geneset_5157	0.5	1855	brf2
geneset_5157	0.5	1855	cactin
geneset_5157	0.5	1855	casc3
geneset_5157	0.5	1855	casc4
geneset_5157	0.5	1855	ccdc86
geneset_5157	0.5	1855	cdkn2aipnl
geneset_5157	0.5	1855	cenpv
geneset_5157	0.5	1855	chchd3
geneset_5157	0.5	1855	chchd6
geneset_5157	0.5	1855	cnp
geneset_5157	0.5	1855	dennd6a
geneset_5157	0.5	1855	dennd6b
geneset_5157	0.5	1855	eif3a
geneset_5157	0.5	1855	fam160a1
geneset_5157	0.5	1855	fam160b1
geneset_5157	0.5	1855	fam213b
geneset_5157	0.5	1855	fbf1
geneset_5157	0.5	1855	fitm2
geneset_5157	0.5	1855	ggnbp2
geneset_5157	0.5	1855	golm1
geneset_5157	0.5	1855	gtf2b
geneset_5157	0.5	1855	immp1l
geneset_5157	0.5	1855	immp2l
geneset_5157	0.5	1855	kin
geneset_5157	0.5	1855	leng8
geneset_5157	0.5	1855	leo1
geneset_5157	0.5	1855	LOC101463824
geneset_5157	0.5	1855	LOC101464188
geneset_5157	0.5	1855	LOC101465728
geneset_5157	0.5	1855	LOC101466629
geneset_5157	0.5	1855	LOC101466989
geneset_5157	0.5	1855	LOC101467636
geneset_5157	0.5	1855	LOC101467725
geneset_5157	0.5	1855	LOC101467754
geneset_5157	0.5	1855	LOC101467983
geneset_5157	0.5	1855	LOC101468027
geneset_5157	0.5	1855	LOC101468119
geneset_5157	0.5	1855	LOC101468845
geneset_5157	0.5	1855	LOC101470233
geneset_5157	0.5	1855	LOC101470392
geneset_5157	0.5	1855	LOC101470503
geneset_5157	0.5	1855	LOC101470652
geneset_5157	0.5	1855	LOC101470710
geneset_5157	0.5	1855	LOC101470766
geneset_5157	0.5	1855	LOC101470808
geneset_5157	0.5	1855	LOC101470950
geneset_5157	0.5	1855	LOC101471061
geneset_5157	0.5	1855	LOC101471079
geneset_5157	0.5	1855	LOC101471185
geneset_5157	0.5	1855	LOC101471512
geneset_5157	0.5	1855	LOC101472033
geneset_5157	0.5	1855	LOC101472479
geneset_5157	0.5	1855	LOC101472646
geneset_5157	0.5	1855	LOC101473491
geneset_5157	0.5	1855	LOC101473745
geneset_5157	0.5	1855	LOC101474192
geneset_5157	0.5	1855	LOC101474568
geneset_5157	0.5	1855	LOC101474844
geneset_5157	0.5	1855	LOC101475096
geneset_5157	0.5	1855	LOC101475447
geneset_5157	0.5	1855	LOC101476047
geneset_5157	0.5	1855	LOC101476181
geneset_5157	0.5	1855	LOC101476458
geneset_5157	0.5	1855	LOC101476947
geneset_5157	0.5	1855	LOC101476995
geneset_5157	0.5	1855	LOC101477437
geneset_5157	0.5	1855	LOC101477636
geneset_5157	0.5	1855	LOC101477813
geneset_5157	0.5	1855	LOC101478116
geneset_5157	0.5	1855	LOC101478856
geneset_5157	0.5	1855	LOC101479003
geneset_5157	0.5	1855	LOC101479950
geneset_5157	0.5	1855	LOC101480430
geneset_5157	0.5	1855	LOC101480497
geneset_5157	0.5	1855	LOC101481104
geneset_5157	0.5	1855	LOC101481191
geneset_5157	0.5	1855	LOC101481568
geneset_5157	0.5	1855	LOC101481634
geneset_5157	0.5	1855	LOC101481681
geneset_5157	0.5	1855	LOC101481983
geneset_5157	0.5	1855	LOC101483020
geneset_5157	0.5	1855	LOC101483423
geneset_5157	0.5	1855	LOC101484253
geneset_5157	0.5	1855	LOC101484901
geneset_5157	0.5	1855	LOC101484978
geneset_5157	0.5	1855	LOC101485262
geneset_5157	0.5	1855	LOC101485505
geneset_5157	0.5	1855	LOC101486008
geneset_5157	0.5	1855	LOC101486126
geneset_5157	0.5	1855	LOC101486908
geneset_5157	0.5	1855	LOC101487004
geneset_5157	0.5	1855	LOC101487136
geneset_5157	0.5	1855	LOC101487363
geneset_5157	0.5	1855	LOC101487473
geneset_5157	0.5	1855	LOC101487635
geneset_5157	0.5	1855	LOC101487747
geneset_5157	0.5	1855	LOC101487826
geneset_5157	0.5	1855	LOC105940450
geneset_5157	0.5	1855	LOC105940816
geneset_5157	0.5	1855	LOC105940936
geneset_5157	0.5	1855	LOC106675876
geneset_5157	0.5	1855	LOC106676332
geneset_5157	0.5	1855	LOC106676995
geneset_5157	0.5	1855	LOC112429868
geneset_5157	0.5	1855	LOC112430027
geneset_5157	0.5	1855	LOC112430042
geneset_5157	0.5	1855	LOC112432813
geneset_5157	0.5	1855	LOC112433101
geneset_5157	0.5	1855	LOC112433147
geneset_5157	0.5	1855	LOC112433148
geneset_5157	0.5	1855	map6
geneset_5157	0.5	1855	mcm3ap
geneset_5157	0.5	1855	mindy1
geneset_5157	0.5	1855	mindy2
geneset_5157	0.5	1855	n4bp2
geneset_5157	0.5	1855	nexmif
geneset_5157	0.5	1855	nkrf
geneset_5157	0.5	1855	nup214
geneset_5157	0.5	1855	pcf11
geneset_5157	0.5	1855	phactr2
geneset_5157	0.5	1855	phactr3
geneset_5157	0.5	1855	pola1
geneset_5157	0.5	1855	pold1
geneset_5157	0.5	1855	prps2
geneset_5157	0.5	1855	psmg4
geneset_5157	0.5	1855	qrich2
geneset_5157	0.5	1855	qser1
geneset_5157	0.5	1855	rev3l
geneset_5157	0.5	1855	rprm
geneset_5157	0.5	1855	rsrp1
geneset_5157	0.5	1855	rybp
geneset_5157	0.5	1855	sac3d1
geneset_5157	0.5	1855	sh3bp5
geneset_5157	0.5	1855	shisal2a
geneset_5157	0.5	1855	simc1
geneset_5157	0.5	1855	slc30a9
geneset_5157	0.5	1855	spata18
geneset_5157	0.5	1855	supt5h
geneset_5157	0.5	1855	trdn
geneset_5157	0.5	1855	trmt10b
geneset_5157	0.5	1855	trmt10c
geneset_5157	0.5	1855	xpa
geneset_5157	0.5	1855	ylpm1
geneset_5157	0.5	1855	znhit2
geneset_5158	0.05, 0.1, 0.2	1858	cdc14a
geneset_5158	0.05, 0.1, 0.2	1858	cdkn3
geneset_5158	0.05, 0.1, 0.2	1858	cog5
geneset_5158	0.05, 0.1, 0.2	1858	dnm1
geneset_5158	0.05, 0.1, 0.2	1858	dnm2
geneset_5158	0.05, 0.1, 0.2	1858	dnm3
geneset_5158	0.05, 0.1, 0.2	1858	dusp1
geneset_5158	0.05, 0.1, 0.2	1858	dusp10
geneset_5158	0.05, 0.1, 0.2	1858	dusp11
geneset_5158	0.05, 0.1, 0.2	1858	dusp12
geneset_5158	0.05, 0.1, 0.2	1858	dusp13
geneset_5158	0.05, 0.1, 0.2	1858	dusp14
geneset_5158	0.05, 0.1, 0.2	1858	dusp16
geneset_5158	0.05, 0.1, 0.2	1858	dusp22
geneset_5158	0.05, 0.1, 0.2	1858	dusp23
geneset_5158	0.05, 0.1, 0.2	1858	dusp26
geneset_5158	0.05, 0.1, 0.2	1858	dusp27
geneset_5158	0.05, 0.1, 0.2	1858	dusp28
geneset_5158	0.05, 0.1, 0.2	1858	dusp3
geneset_5158	0.05, 0.1, 0.2	1858	dusp5
geneset_5158	0.05, 0.1, 0.2	1858	dusp6
geneset_5158	0.05, 0.1, 0.2	1858	dusp8
geneset_5158	0.05, 0.1, 0.2	1858	epm2a
geneset_5158	0.05, 0.1, 0.2	1858	esr2
geneset_5158	0.05, 0.1, 0.2	1858	esrrb
geneset_5158	0.05, 0.1, 0.2	1858	gnptab
geneset_5158	0.05, 0.1, 0.2	1858	hnf4a
geneset_5158	0.05, 0.1, 0.2	1858	irf2
geneset_5158	0.05, 0.1, 0.2	1858	irf5
geneset_5158	0.05, 0.1, 0.2	1858	irf7
geneset_5158	0.05, 0.1, 0.2	1858	irf8
geneset_5158	0.05, 0.1, 0.2	1858	irf9
geneset_5158	0.05, 0.1, 0.2	1858	LOC101463593
geneset_5158	0.05, 0.1, 0.2	1858	LOC101463795
geneset_5158	0.05, 0.1, 0.2	1858	LOC101464575
geneset_5158	0.05, 0.1, 0.2	1858	LOC101464919
geneset_5158	0.05, 0.1, 0.2	1858	LOC101465385
geneset_5158	0.05, 0.1, 0.2	1858	LOC101465490
geneset_5158	0.05, 0.1, 0.2	1858	LOC101465783
geneset_5158	0.05, 0.1, 0.2	1858	LOC101465785
geneset_5158	0.05, 0.1, 0.2	1858	LOC101465878
geneset_5158	0.05, 0.1, 0.2	1858	LOC101465997
geneset_5158	0.05, 0.1, 0.2	1858	LOC101466018
geneset_5158	0.05, 0.1, 0.2	1858	LOC101466055
geneset_5158	0.05, 0.1, 0.2	1858	LOC101466072
geneset_5158	0.05, 0.1, 0.2	1858	LOC101466090
geneset_5158	0.05, 0.1, 0.2	1858	LOC101466168
geneset_5158	0.05, 0.1, 0.2	1858	LOC101466282
geneset_5158	0.05, 0.1, 0.2	1858	LOC101466323
geneset_5158	0.05, 0.1, 0.2	1858	LOC101466338
geneset_5158	0.05, 0.1, 0.2	1858	LOC101466352
geneset_5158	0.05, 0.1, 0.2	1858	LOC101466936
geneset_5158	0.05, 0.1, 0.2	1858	LOC101466973
geneset_5158	0.05, 0.1, 0.2	1858	LOC101467005
geneset_5158	0.05, 0.1, 0.2	1858	LOC101467348
geneset_5158	0.05, 0.1, 0.2	1858	LOC101467549
geneset_5158	0.05, 0.1, 0.2	1858	LOC101467647
geneset_5158	0.05, 0.1, 0.2	1858	LOC101468050
geneset_5158	0.05, 0.1, 0.2	1858	LOC101468104
geneset_5158	0.05, 0.1, 0.2	1858	LOC101468287
geneset_5158	0.05, 0.1, 0.2	1858	LOC101468349
geneset_5158	0.05, 0.1, 0.2	1858	LOC101468354
geneset_5158	0.05, 0.1, 0.2	1858	LOC101468757
geneset_5158	0.05, 0.1, 0.2	1858	LOC101468893
geneset_5158	0.05, 0.1, 0.2	1858	LOC101468960
geneset_5158	0.05, 0.1, 0.2	1858	LOC101469072
geneset_5158	0.05, 0.1, 0.2	1858	LOC101469131
geneset_5158	0.05, 0.1, 0.2	1858	LOC101469224
geneset_5158	0.05, 0.1, 0.2	1858	LOC101469388
geneset_5158	0.05, 0.1, 0.2	1858	LOC101469665
geneset_5158	0.05, 0.1, 0.2	1858	LOC101469694
geneset_5158	0.05, 0.1, 0.2	1858	LOC101469989
geneset_5158	0.05, 0.1, 0.2	1858	LOC101470206
geneset_5158	0.05, 0.1, 0.2	1858	LOC101470221
geneset_5158	0.05, 0.1, 0.2	1858	LOC101470418
geneset_5158	0.05, 0.1, 0.2	1858	LOC101470553
geneset_5158	0.05, 0.1, 0.2	1858	LOC101470618
geneset_5158	0.05, 0.1, 0.2	1858	LOC101471206
geneset_5158	0.05, 0.1, 0.2	1858	LOC101471639
geneset_5158	0.05, 0.1, 0.2	1858	LOC101473092
geneset_5158	0.05, 0.1, 0.2	1858	LOC101473363
geneset_5158	0.05, 0.1, 0.2	1858	LOC101473908
geneset_5158	0.05, 0.1, 0.2	1858	LOC101473938
geneset_5158	0.05, 0.1, 0.2	1858	LOC101473974
geneset_5158	0.05, 0.1, 0.2	1858	LOC101474618
geneset_5158	0.05, 0.1, 0.2	1858	LOC101474679
geneset_5158	0.05, 0.1, 0.2	1858	LOC101474965
geneset_5158	0.05, 0.1, 0.2	1858	LOC101475152
geneset_5158	0.05, 0.1, 0.2	1858	LOC101475410
geneset_5158	0.05, 0.1, 0.2	1858	LOC101476376
geneset_5158	0.05, 0.1, 0.2	1858	LOC101476395
geneset_5158	0.05, 0.1, 0.2	1858	LOC101476690
geneset_5158	0.05, 0.1, 0.2	1858	LOC101476944
geneset_5158	0.05, 0.1, 0.2	1858	LOC101477155
geneset_5158	0.05, 0.1, 0.2	1858	LOC101477216
geneset_5158	0.05, 0.1, 0.2	1858	LOC101477464
geneset_5158	0.05, 0.1, 0.2	1858	LOC101477653
geneset_5158	0.05, 0.1, 0.2	1858	LOC101478141
geneset_5158	0.05, 0.1, 0.2	1858	LOC101478163
geneset_5158	0.05, 0.1, 0.2	1858	LOC101478180
geneset_5158	0.05, 0.1, 0.2	1858	LOC101478269
geneset_5158	0.05, 0.1, 0.2	1858	LOC101478825
geneset_5158	0.05, 0.1, 0.2	1858	LOC101478841
geneset_5158	0.05, 0.1, 0.2	1858	LOC101479381
geneset_5158	0.05, 0.1, 0.2	1858	LOC101479583
geneset_5158	0.05, 0.1, 0.2	1858	LOC101479683
geneset_5158	0.05, 0.1, 0.2	1858	LOC101480051
geneset_5158	0.05, 0.1, 0.2	1858	LOC101481120
geneset_5158	0.05, 0.1, 0.2	1858	LOC101481144
geneset_5158	0.05, 0.1, 0.2	1858	LOC101481777
geneset_5158	0.05, 0.1, 0.2	1858	LOC101481918
geneset_5158	0.05, 0.1, 0.2	1858	LOC101482502
geneset_5158	0.05, 0.1, 0.2	1858	LOC101482707
geneset_5158	0.05, 0.1, 0.2	1858	LOC101482955
geneset_5158	0.05, 0.1, 0.2	1858	LOC101483094
geneset_5158	0.05, 0.1, 0.2	1858	LOC101483478
geneset_5158	0.05, 0.1, 0.2	1858	LOC101484196
geneset_5158	0.05, 0.1, 0.2	1858	LOC101484551
geneset_5158	0.05, 0.1, 0.2	1858	LOC101484664
geneset_5158	0.05, 0.1, 0.2	1858	LOC101484680
geneset_5158	0.05, 0.1, 0.2	1858	LOC101484724
geneset_5158	0.05, 0.1, 0.2	1858	LOC101484748
geneset_5158	0.05, 0.1, 0.2	1858	LOC101485334
geneset_5158	0.05, 0.1, 0.2	1858	LOC101486486
geneset_5158	0.05, 0.1, 0.2	1858	LOC101486827
geneset_5158	0.05, 0.1, 0.2	1858	LOC101487266
geneset_5158	0.05, 0.1, 0.2	1858	LOC101487394
geneset_5158	0.05, 0.1, 0.2	1858	LOC101487663
geneset_5158	0.05, 0.1, 0.2	1858	LOC105940431
geneset_5158	0.05, 0.1, 0.2	1858	LOC105941012
geneset_5158	0.05, 0.1, 0.2	1858	LOC106674773
geneset_5158	0.05, 0.1, 0.2	1858	LOC106674796
geneset_5158	0.05, 0.1, 0.2	1858	LOC106675092
geneset_5158	0.05, 0.1, 0.2	1858	LOC111500331
geneset_5158	0.05, 0.1, 0.2	1858	LOC112430024
geneset_5158	0.05, 0.1, 0.2	1858	LOC112430645
geneset_5158	0.05, 0.1, 0.2	1858	LOC112431659
geneset_5158	0.05, 0.1, 0.2	1858	LOC112431660
geneset_5158	0.05, 0.1, 0.2	1858	LOC112431664
geneset_5158	0.05, 0.1, 0.2	1858	LOC112432486
geneset_5158	0.05, 0.1, 0.2	1858	LOC112433244
geneset_5158	0.05, 0.1, 0.2	1858	LOC112433423
geneset_5158	0.05, 0.1, 0.2	1858	mcat
geneset_5158	0.05, 0.1, 0.2	1858	mmab
geneset_5158	0.05, 0.1, 0.2	1858	nr0b2
geneset_5158	0.05, 0.1, 0.2	1858	nr1d1
geneset_5158	0.05, 0.1, 0.2	1858	nr1d2
geneset_5158	0.05, 0.1, 0.2	1858	nr1h3
geneset_5158	0.05, 0.1, 0.2	1858	nr1h4
geneset_5158	0.05, 0.1, 0.2	1858	nr1i2
geneset_5158	0.05, 0.1, 0.2	1858	nr2c1
geneset_5158	0.05, 0.1, 0.2	1858	nr2c2
geneset_5158	0.05, 0.1, 0.2	1858	nr2e1
geneset_5158	0.05, 0.1, 0.2	1858	nr2f1
geneset_5158	0.05, 0.1, 0.2	1858	nr2f2
geneset_5158	0.05, 0.1, 0.2	1858	nr2f6
geneset_5158	0.05, 0.1, 0.2	1858	nr3c1
geneset_5158	0.05, 0.1, 0.2	1858	nr3c2
geneset_5158	0.05, 0.1, 0.2	1858	nr4a2
geneset_5158	0.05, 0.1, 0.2	1858	nr4a3
geneset_5158	0.05, 0.1, 0.2	1858	nr6a1
geneset_5158	0.05, 0.1, 0.2	1858	opa1
geneset_5158	0.05, 0.1, 0.2	1858	pgr
geneset_5158	0.05, 0.1, 0.2	1858	ppara
geneset_5158	0.05, 0.1, 0.2	1858	ppard
geneset_5158	0.05, 0.1, 0.2	1858	pparg
geneset_5158	0.05, 0.1, 0.2	1858	ptp4a1
geneset_5158	0.05, 0.1, 0.2	1858	ptpdc1
geneset_5158	0.05, 0.1, 0.2	1858	ptpmt1
geneset_5158	0.05, 0.1, 0.2	1858	rara
geneset_5158	0.05, 0.1, 0.2	1858	rarb
geneset_5158	0.05, 0.1, 0.2	1858	rarg
geneset_5158	0.05, 0.1, 0.2	1858	rngtt
geneset_5158	0.05, 0.1, 0.2	1858	rora
geneset_5158	0.05, 0.1, 0.2	1858	rorb
geneset_5158	0.05, 0.1, 0.2	1858	rpusd1
geneset_5158	0.05, 0.1, 0.2	1858	rpusd2
geneset_5158	0.05, 0.1, 0.2	1858	rxra
geneset_5158	0.05, 0.1, 0.2	1858	sass6
geneset_5158	0.05, 0.1, 0.2	1858	ssh1
geneset_5158	0.05, 0.1, 0.2	1858	ssh2
geneset_5158	0.05, 0.1, 0.2	1858	styx
geneset_5158	0.05, 0.1, 0.2	1858	styxl1
geneset_5158	0.05, 0.1, 0.2	1858	syn2
geneset_5158	0.05, 0.1, 0.2	1858	syn3
geneset_5158	0.05, 0.1, 0.2	1858	thrb
geneset_5159	5	1859	adam10
geneset_5159	5	1859	adam19
geneset_5159	5	1859	adam22
geneset_5159	5	1859	adam23
geneset_5159	5	1859	adam9
geneset_5159	5	1859	adamts1
geneset_5159	5	1859	adamts13
geneset_5159	5	1859	adamts14
geneset_5159	5	1859	adamts15
geneset_5159	5	1859	adamts16
geneset_5159	5	1859	adamts17
geneset_5159	5	1859	adamts18
geneset_5159	5	1859	adamts3
geneset_5159	5	1859	adamts5
geneset_5159	5	1859	adamts6
geneset_5159	5	1859	adamts8
geneset_5159	5	1859	adamts9
geneset_5159	5	1859	adamtsl1
geneset_5159	5	1859	adamtsl2
geneset_5159	5	1859	adamtsl3
geneset_5159	5	1859	adamtsl5
geneset_5159	5	1859	c6
geneset_5159	5	1859	c8a
geneset_5159	5	1859	c8b
geneset_5159	5	1859	c9
geneset_5159	5	1859	cacfd1
geneset_5159	5	1859	cemip
geneset_5159	5	1859	cemip2
geneset_5159	5	1859	cilp
geneset_5159	5	1859	ddrgk1
geneset_5159	5	1859	fam3a
geneset_5159	5	1859	fam3c
geneset_5159	5	1859	LOC101463604
geneset_5159	5	1859	LOC101463700
geneset_5159	5	1859	LOC101463715
geneset_5159	5	1859	LOC101464038
geneset_5159	5	1859	LOC101464470
geneset_5159	5	1859	LOC101464977
geneset_5159	5	1859	LOC101465185
geneset_5159	5	1859	LOC101465280
geneset_5159	5	1859	LOC101465295
geneset_5159	5	1859	LOC101465346
geneset_5159	5	1859	LOC101465489
geneset_5159	5	1859	LOC101465831
geneset_5159	5	1859	LOC101465902
geneset_5159	5	1859	LOC101465994
geneset_5159	5	1859	LOC101466052
geneset_5159	5	1859	LOC101466129
geneset_5159	5	1859	LOC101466385
geneset_5159	5	1859	LOC101466477
geneset_5159	5	1859	LOC101466867
geneset_5159	5	1859	LOC101467477
geneset_5159	5	1859	LOC101467656
geneset_5159	5	1859	LOC101468141
geneset_5159	5	1859	LOC101468333
geneset_5159	5	1859	LOC101468868
geneset_5159	5	1859	LOC101469059
geneset_5159	5	1859	LOC101469162
geneset_5159	5	1859	LOC101469610
geneset_5159	5	1859	LOC101470126
geneset_5159	5	1859	LOC101470153
geneset_5159	5	1859	LOC101470290
geneset_5159	5	1859	LOC101470435
geneset_5159	5	1859	LOC101470754
geneset_5159	5	1859	LOC101470764
geneset_5159	5	1859	LOC101471004
geneset_5159	5	1859	LOC101471605
geneset_5159	5	1859	LOC101471777
geneset_5159	5	1859	LOC101472029
geneset_5159	5	1859	LOC101472122
geneset_5159	5	1859	LOC101472406
geneset_5159	5	1859	LOC101473447
geneset_5159	5	1859	LOC101473848
geneset_5159	5	1859	LOC101474055
geneset_5159	5	1859	LOC101474418
geneset_5159	5	1859	LOC101474557
geneset_5159	5	1859	LOC101474600
geneset_5159	5	1859	LOC101474638
geneset_5159	5	1859	LOC101474968
geneset_5159	5	1859	LOC101475072
geneset_5159	5	1859	LOC101475565
geneset_5159	5	1859	LOC101475584
geneset_5159	5	1859	LOC101475744
geneset_5159	5	1859	LOC101476239
geneset_5159	5	1859	LOC101476252
geneset_5159	5	1859	LOC101476675
geneset_5159	5	1859	LOC101477125
geneset_5159	5	1859	LOC101477206
geneset_5159	5	1859	LOC101477407
geneset_5159	5	1859	LOC101477659
geneset_5159	5	1859	LOC101478194
geneset_5159	5	1859	LOC101478621
geneset_5159	5	1859	LOC101478677
geneset_5159	5	1859	LOC101478745
geneset_5159	5	1859	LOC101478756
geneset_5159	5	1859	LOC101479155
geneset_5159	5	1859	LOC101479196
geneset_5159	5	1859	LOC101479695
geneset_5159	5	1859	LOC101480067
geneset_5159	5	1859	LOC101481373
geneset_5159	5	1859	LOC101481412
geneset_5159	5	1859	LOC101481682
geneset_5159	5	1859	LOC101482066
geneset_5159	5	1859	LOC101482360
geneset_5159	5	1859	LOC101482670
geneset_5159	5	1859	LOC101482827
geneset_5159	5	1859	LOC101484021
geneset_5159	5	1859	LOC101484813
geneset_5159	5	1859	LOC101485209
geneset_5159	5	1859	LOC101485479
geneset_5159	5	1859	LOC101485526
geneset_5159	5	1859	LOC101485958
geneset_5159	5	1859	LOC101486136
geneset_5159	5	1859	LOC101486147
geneset_5159	5	1859	LOC101486253
geneset_5159	5	1859	LOC101486414
geneset_5159	5	1859	LOC101486702
geneset_5159	5	1859	LOC101487021
geneset_5159	5	1859	LOC101487280
geneset_5159	5	1859	LOC101487486
geneset_5159	5	1859	LOC101487731
geneset_5159	5	1859	LOC101487954
geneset_5159	5	1859	LOC105940927
geneset_5159	5	1859	LOC106674807
geneset_5159	5	1859	LOC106675440
geneset_5159	5	1859	LOC106675654
geneset_5159	5	1859	LOC106675821
geneset_5159	5	1859	LOC106675906
geneset_5159	5	1859	LOC106676133
geneset_5159	5	1859	LOC106676135
geneset_5159	5	1859	LOC111501183
geneset_5159	5	1859	LOC112429924
geneset_5159	5	1859	LOC112430152
geneset_5159	5	1859	LOC112431253
geneset_5159	5	1859	LOC112432610
geneset_5159	5	1859	LOC112432900
geneset_5159	5	1859	LOC112433495
geneset_5159	5	1859	LOC112434734
geneset_5159	5	1859	LOC112435194
geneset_5159	5	1859	LOC112435388
geneset_5159	5	1859	memo1
geneset_5159	5	1859	mgat1
geneset_5159	5	1859	naxe
geneset_5159	5	1859	pald1
geneset_5159	5	1859	papln
geneset_5159	5	1859	pkhd1l1
geneset_5159	5	1859	plxna1
geneset_5159	5	1859	plxna2
geneset_5159	5	1859	plxna3
geneset_5159	5	1859	plxna4
geneset_5159	5	1859	plxnc1
geneset_5159	5	1859	plxnd1
geneset_5159	5	1859	pomgnt1
geneset_5159	5	1859	reln
geneset_5159	5	1859	rgs7bp
geneset_5159	5	1859	sbspon
geneset_5159	5	1859	sema3a
geneset_5159	5	1859	sema3b
geneset_5159	5	1859	sema3c
geneset_5159	5	1859	sema3d
geneset_5159	5	1859	sema3e
geneset_5159	5	1859	sema3f
geneset_5159	5	1859	sema3g
geneset_5159	5	1859	sema4c
geneset_5159	5	1859	sema4d
geneset_5159	5	1859	sema5a
geneset_5159	5	1859	sema5b
geneset_5159	5	1859	sema6a
geneset_5159	5	1859	sema6b
geneset_5159	5	1859	sema6d
geneset_5159	5	1859	sema7a
geneset_5159	5	1859	spon1
geneset_5159	5	1859	spon2
geneset_5159	5	1859	thbs2
geneset_5159	5	1859	thsd1
geneset_5159	5	1859	thsd4
geneset_5159	5	1859	thsd7b
geneset_5159	5	1859	trex1
geneset_5159	5	1859	unc5a
geneset_5159	5	1859	unc5b
geneset_5159	5	1859	unc5c
geneset_5159	5	1859	yjefn3
geneset_5160	0.2	1862	bfsp1
geneset_5160	0.2	1862	bfsp2
geneset_5160	0.2	1862	blm
geneset_5160	0.2	1862	cep290
geneset_5160	0.2	1862	cmss1
geneset_5160	0.2	1862	ddx1
geneset_5160	0.2	1862	ddx10
geneset_5160	0.2	1862	ddx18
geneset_5160	0.2	1862	ddx20
geneset_5160	0.2	1862	ddx21
geneset_5160	0.2	1862	ddx23
geneset_5160	0.2	1862	ddx24
geneset_5160	0.2	1862	ddx27
geneset_5160	0.2	1862	ddx28
geneset_5160	0.2	1862	ddx31
geneset_5160	0.2	1862	ddx3x
geneset_5160	0.2	1862	ddx4
geneset_5160	0.2	1862	ddx41
geneset_5160	0.2	1862	ddx42
geneset_5160	0.2	1862	ddx43
geneset_5160	0.2	1862	ddx46
geneset_5160	0.2	1862	ddx49
geneset_5160	0.2	1862	ddx51
geneset_5160	0.2	1862	ddx52
geneset_5160	0.2	1862	ddx55
geneset_5160	0.2	1862	ddx56
geneset_5160	0.2	1862	ddx59
geneset_5160	0.2	1862	ddx6
geneset_5160	0.2	1862	eif4a2
geneset_5160	0.2	1862	exd2
geneset_5160	0.2	1862	exd3
geneset_5160	0.2	1862	exosc10
geneset_5160	0.2	1862	golga3
geneset_5160	0.2	1862	golga4
geneset_5160	0.2	1862	gtf3c1
geneset_5160	0.2	1862	hnrnpu
geneset_5160	0.2	1862	hnrnpul1
geneset_5160	0.2	1862	iffo1
geneset_5160	0.2	1862	iffo2
geneset_5160	0.2	1862	itpr2
geneset_5160	0.2	1862	itpr3
geneset_5160	0.2	1862	krt222
geneset_5160	0.2	1862	lmna
geneset_5160	0.2	1862	lmnb2
geneset_5160	0.2	1862	LOC101463621
geneset_5160	0.2	1862	LOC101463626
geneset_5160	0.2	1862	LOC101463654
geneset_5160	0.2	1862	LOC101463729
geneset_5160	0.2	1862	LOC101463889
geneset_5160	0.2	1862	LOC101464261
geneset_5160	0.2	1862	LOC101464571
geneset_5160	0.2	1862	LOC101464627
geneset_5160	0.2	1862	LOC101465081
geneset_5160	0.2	1862	LOC101466663
geneset_5160	0.2	1862	LOC101466847
geneset_5160	0.2	1862	LOC101467048
geneset_5160	0.2	1862	LOC101467447
geneset_5160	0.2	1862	LOC101467991
geneset_5160	0.2	1862	LOC101468392
geneset_5160	0.2	1862	LOC101468423
geneset_5160	0.2	1862	LOC101468751
geneset_5160	0.2	1862	LOC101469154
geneset_5160	0.2	1862	LOC101469157
geneset_5160	0.2	1862	LOC101469775
geneset_5160	0.2	1862	LOC101469858
geneset_5160	0.2	1862	LOC101470082
geneset_5160	0.2	1862	LOC101470142
geneset_5160	0.2	1862	LOC101470166
geneset_5160	0.2	1862	LOC101470344
geneset_5160	0.2	1862	LOC101470371
geneset_5160	0.2	1862	LOC101470375
geneset_5160	0.2	1862	LOC101470433
geneset_5160	0.2	1862	LOC101470444
geneset_5160	0.2	1862	LOC101470692
geneset_5160	0.2	1862	LOC101471991
geneset_5160	0.2	1862	LOC101472777
geneset_5160	0.2	1862	LOC101472794
geneset_5160	0.2	1862	LOC101472925
geneset_5160	0.2	1862	LOC101473196
geneset_5160	0.2	1862	LOC101473544
geneset_5160	0.2	1862	LOC101474119
geneset_5160	0.2	1862	LOC101474167
geneset_5160	0.2	1862	LOC101474207
geneset_5160	0.2	1862	LOC101474273
geneset_5160	0.2	1862	LOC101476066
geneset_5160	0.2	1862	LOC101476197
geneset_5160	0.2	1862	LOC101476203
geneset_5160	0.2	1862	LOC101476354
geneset_5160	0.2	1862	LOC101476569
geneset_5160	0.2	1862	LOC101476651
geneset_5160	0.2	1862	LOC101476662
geneset_5160	0.2	1862	LOC101476917
geneset_5160	0.2	1862	LOC101476996
geneset_5160	0.2	1862	LOC101477102
geneset_5160	0.2	1862	LOC101477483
geneset_5160	0.2	1862	LOC101477680
geneset_5160	0.2	1862	LOC101478563
geneset_5160	0.2	1862	LOC101479285
geneset_5160	0.2	1862	LOC101479472
geneset_5160	0.2	1862	LOC101479744
geneset_5160	0.2	1862	LOC101479969
geneset_5160	0.2	1862	LOC101480269
geneset_5160	0.2	1862	LOC101480487
geneset_5160	0.2	1862	LOC101480825
geneset_5160	0.2	1862	LOC101482554
geneset_5160	0.2	1862	LOC101482614
geneset_5160	0.2	1862	LOC101482655
geneset_5160	0.2	1862	LOC101482984
geneset_5160	0.2	1862	LOC101484278
geneset_5160	0.2	1862	LOC101484439
geneset_5160	0.2	1862	LOC101485955
geneset_5160	0.2	1862	LOC101486014
geneset_5160	0.2	1862	LOC101486263
geneset_5160	0.2	1862	LOC101486559
geneset_5160	0.2	1862	LOC101486832
geneset_5160	0.2	1862	LOC101487084
geneset_5160	0.2	1862	LOC101487104
geneset_5160	0.2	1862	LOC101487185
geneset_5160	0.2	1862	LOC101487429
geneset_5160	0.2	1862	LOC101487842
geneset_5160	0.2	1862	LOC101487926
geneset_5160	0.2	1862	LOC101488050
geneset_5160	0.2	1862	LOC101488107
geneset_5160	0.2	1862	LOC106675260
geneset_5160	0.2	1862	LOC111500961
geneset_5160	0.2	1862	LOC112429966
geneset_5160	0.2	1862	LOC112429996
geneset_5160	0.2	1862	LOC112432353
geneset_5160	0.2	1862	LOC112432354
geneset_5160	0.2	1862	LOC112433115
geneset_5160	0.2	1862	LOC112433198
geneset_5160	0.2	1862	LOC112433222
geneset_5160	0.2	1862	LOC112433478
geneset_5160	0.2	1862	LOC112434156
geneset_5160	0.2	1862	LOC112434157
geneset_5160	0.2	1862	LOC112434159
geneset_5160	0.2	1862	LOC112435102
geneset_5160	0.2	1862	LOC112435103
geneset_5160	0.2	1862	LOC112435168
geneset_5160	0.2	1862	maea
geneset_5160	0.2	1862	nefh
geneset_5160	0.2	1862	nefl
geneset_5160	0.2	1862	nefm
geneset_5160	0.2	1862	odf2l
geneset_5160	0.2	1862	ptges2
geneset_5160	0.2	1862	ranbp10
geneset_5160	0.2	1862	ranbp9
geneset_5160	0.2	1862	recql
geneset_5160	0.2	1862	recql4
geneset_5160	0.2	1862	recql5
geneset_5160	0.2	1862	rmnd5b
geneset_5160	0.2	1862	rnf123
geneset_5160	0.2	1862	ryr2
geneset_5160	0.2	1862	ryr3
geneset_5160	0.2	1862	sarnp
geneset_5160	0.2	1862	synm
geneset_5160	0.2	1862	tdrd12
geneset_5160	0.2	1862	tmem108
geneset_5160	0.2	1862	vim
geneset_5161	10	1883	abtb1
geneset_5161	10	1883	bach2
geneset_5161	10	1883	bend7
geneset_5161	10	1883	btbd1
geneset_5161	10	1883	btbd3
geneset_5161	10	1883	btbd7
geneset_5161	10	1883	btbd9
geneset_5161	10	1883	enc1
geneset_5161	10	1883	fbxo42
geneset_5161	10	1883	gan
geneset_5161	10	1883	gmcl1
geneset_5161	10	1883	hcfc2
geneset_5161	10	1883	ipp
geneset_5161	10	1883	ivns1abp
geneset_5161	10	1883	kbtbd11
geneset_5161	10	1883	kbtbd12
geneset_5161	10	1883	kbtbd2
geneset_5161	10	1883	kbtbd3
geneset_5161	10	1883	kbtbd4
geneset_5161	10	1883	kbtbd8
geneset_5161	10	1883	keap1
geneset_5161	10	1883	klhdc1
geneset_5161	10	1883	klhdc10
geneset_5161	10	1883	klhdc2
geneset_5161	10	1883	klhdc3
geneset_5161	10	1883	klhdc4
geneset_5161	10	1883	klhdc8a
geneset_5161	10	1883	klhdc8b
geneset_5161	10	1883	klhl11
geneset_5161	10	1883	klhl12
geneset_5161	10	1883	klhl14
geneset_5161	10	1883	klhl15
geneset_5161	10	1883	klhl17
geneset_5161	10	1883	klhl2
geneset_5161	10	1883	klhl20
geneset_5161	10	1883	klhl21
geneset_5161	10	1883	klhl22
geneset_5161	10	1883	klhl23
geneset_5161	10	1883	klhl24
geneset_5161	10	1883	klhl26
geneset_5161	10	1883	klhl28
geneset_5161	10	1883	klhl29
geneset_5161	10	1883	klhl3
geneset_5161	10	1883	klhl30
geneset_5161	10	1883	klhl31
geneset_5161	10	1883	klhl32
geneset_5161	10	1883	klhl34
geneset_5161	10	1883	klhl36
geneset_5161	10	1883	klhl40
geneset_5161	10	1883	klhl41
geneset_5161	10	1883	klhl42
geneset_5161	10	1883	klhl6
geneset_5161	10	1883	klhl7
geneset_5161	10	1883	klhl8
geneset_5161	10	1883	LOC101463671
geneset_5161	10	1883	LOC101464922
geneset_5161	10	1883	LOC101464951
geneset_5161	10	1883	LOC101465553
geneset_5161	10	1883	LOC101465797
geneset_5161	10	1883	LOC101466369
geneset_5161	10	1883	LOC101466524
geneset_5161	10	1883	LOC101467342
geneset_5161	10	1883	LOC101467595
geneset_5161	10	1883	LOC101467663
geneset_5161	10	1883	LOC101468470
geneset_5161	10	1883	LOC101469034
geneset_5161	10	1883	LOC101469589
geneset_5161	10	1883	LOC101469688
geneset_5161	10	1883	LOC101470023
geneset_5161	10	1883	LOC101470209
geneset_5161	10	1883	LOC101470458
geneset_5161	10	1883	LOC101470629
geneset_5161	10	1883	LOC101470748
geneset_5161	10	1883	LOC101471164
geneset_5161	10	1883	LOC101471350
geneset_5161	10	1883	LOC101472706
geneset_5161	10	1883	LOC101472898
geneset_5161	10	1883	LOC101473380
geneset_5161	10	1883	LOC101473443
geneset_5161	10	1883	LOC101474231
geneset_5161	10	1883	LOC101474329
geneset_5161	10	1883	LOC101475095
geneset_5161	10	1883	LOC101475276
geneset_5161	10	1883	LOC101475614
geneset_5161	10	1883	LOC101476845
geneset_5161	10	1883	LOC101476969
geneset_5161	10	1883	LOC101477037
geneset_5161	10	1883	LOC101477076
geneset_5161	10	1883	LOC101477249
geneset_5161	10	1883	LOC101477409
geneset_5161	10	1883	LOC101477686
geneset_5161	10	1883	LOC101478222
geneset_5161	10	1883	LOC101478909
geneset_5161	10	1883	LOC101479500
geneset_5161	10	1883	LOC101479943
geneset_5161	10	1883	LOC101480178
geneset_5161	10	1883	LOC101480421
geneset_5161	10	1883	LOC101480457
geneset_5161	10	1883	LOC101480528
geneset_5161	10	1883	LOC101480869
geneset_5161	10	1883	LOC101481147
geneset_5161	10	1883	LOC101481165
geneset_5161	10	1883	LOC101481662
geneset_5161	10	1883	LOC101481888
geneset_5161	10	1883	LOC101482157
geneset_5161	10	1883	LOC101482672
geneset_5161	10	1883	LOC101483787
geneset_5161	10	1883	LOC101483797
geneset_5161	10	1883	LOC101483941
geneset_5161	10	1883	LOC101484405
geneset_5161	10	1883	LOC101484443
geneset_5161	10	1883	LOC101484725
geneset_5161	10	1883	LOC101484967
geneset_5161	10	1883	LOC101485079
geneset_5161	10	1883	LOC101485120
geneset_5161	10	1883	LOC101485140
geneset_5161	10	1883	LOC101485441
geneset_5161	10	1883	LOC101485540
geneset_5161	10	1883	LOC101485728
geneset_5161	10	1883	LOC101486373
geneset_5161	10	1883	LOC101486386
geneset_5161	10	1883	LOC101486868
geneset_5161	10	1883	LOC101486895
geneset_5161	10	1883	LOC101487846
geneset_5161	10	1883	LOC101487899
geneset_5161	10	1883	LOC101487972
geneset_5161	10	1883	LOC106675172
geneset_5161	10	1883	LOC106676718
geneset_5161	10	1883	LOC112429731
geneset_5161	10	1883	LOC112430019
geneset_5161	10	1883	LOC112430260
geneset_5161	10	1883	LOC112432323
geneset_5161	10	1883	LOC112435674
geneset_5161	10	1883	LOC112435770
geneset_5161	10	1883	lztr1
geneset_5161	10	1883	mkln1
geneset_5161	10	1883	nacc2
geneset_5161	10	1883	nfe2
geneset_5161	10	1883	nfe2l1
geneset_5161	10	1883	nfe2l2
geneset_5161	10	1883	rabepk
geneset_5161	10	1883	rhobtb3
geneset_5161	10	1883	spopl
geneset_5161	10	1883	zbtb1
geneset_5161	10	1883	zbtb10
geneset_5161	10	1883	zbtb18
geneset_5161	10	1883	zbtb21
geneset_5161	10	1883	zbtb22
geneset_5161	10	1883	zbtb25
geneset_5161	10	1883	zbtb3
geneset_5161	10	1883	zbtb32
geneset_5161	10	1883	zbtb33
geneset_5161	10	1883	zbtb37
geneset_5161	10	1883	zbtb38
geneset_5161	10	1883	zbtb39
geneset_5161	10	1883	zbtb44
geneset_5161	10	1883	zbtb46
geneset_5161	10	1883	zbtb5
geneset_5161	10	1883	zbtb8a
geneset_5161	10	1883	zbtb8b
geneset_5161	10	1883	znf131
geneset_5162	10	1915	a1cf
geneset_5162	10	1915	alyref
geneset_5162	10	1915	celf1
geneset_5162	10	1915	celf4
geneset_5162	10	1915	celf5
geneset_5162	10	1915	cirbp
geneset_5162	10	1915	cstf2
geneset_5162	10	1915	dazap1
geneset_5162	10	1915	dazl
geneset_5162	10	1915	dnd1
geneset_5162	10	1915	eif3g
geneset_5162	10	1915	eif4b
geneset_5162	10	1915	elavl2
geneset_5162	10	1915	elavl3
geneset_5162	10	1915	g3bp1
geneset_5162	10	1915	g3bp2
geneset_5162	10	1915	hnrnpa1
geneset_5162	10	1915	hnrnpa3
geneset_5162	10	1915	htatsf1
geneset_5162	10	1915	lemd3
geneset_5162	10	1915	LOC101464394
geneset_5162	10	1915	LOC101465146
geneset_5162	10	1915	LOC101465316
geneset_5162	10	1915	LOC101465484
geneset_5162	10	1915	LOC101466036
geneset_5162	10	1915	LOC101467052
geneset_5162	10	1915	LOC101467210
geneset_5162	10	1915	LOC101467340
geneset_5162	10	1915	LOC101467528
geneset_5162	10	1915	LOC101468329
geneset_5162	10	1915	LOC101468456
geneset_5162	10	1915	LOC101469017
geneset_5162	10	1915	LOC101469128
geneset_5162	10	1915	LOC101469158
geneset_5162	10	1915	LOC101469437
geneset_5162	10	1915	LOC101469510
geneset_5162	10	1915	LOC101469619
geneset_5162	10	1915	LOC101469897
geneset_5162	10	1915	LOC101469942
geneset_5162	10	1915	LOC101469959
geneset_5162	10	1915	LOC101470108
geneset_5162	10	1915	LOC101470565
geneset_5162	10	1915	LOC101470924
geneset_5162	10	1915	LOC101471099
geneset_5162	10	1915	LOC101471146
geneset_5162	10	1915	LOC101471655
geneset_5162	10	1915	LOC101471686
geneset_5162	10	1915	LOC101471904
geneset_5162	10	1915	LOC101472293
geneset_5162	10	1915	LOC101472464
geneset_5162	10	1915	LOC101472753
geneset_5162	10	1915	LOC101472848
geneset_5162	10	1915	LOC101473118
geneset_5162	10	1915	LOC101473458
geneset_5162	10	1915	LOC101473693
geneset_5162	10	1915	LOC101474095
geneset_5162	10	1915	LOC101475367
geneset_5162	10	1915	LOC101475440
geneset_5162	10	1915	LOC101476251
geneset_5162	10	1915	LOC101476386
geneset_5162	10	1915	LOC101476932
geneset_5162	10	1915	LOC101477203
geneset_5162	10	1915	LOC101477931
geneset_5162	10	1915	LOC101478436
geneset_5162	10	1915	LOC101478872
geneset_5162	10	1915	LOC101479418
geneset_5162	10	1915	LOC101479631
geneset_5162	10	1915	LOC101479794
geneset_5162	10	1915	LOC101480010
geneset_5162	10	1915	LOC101480042
geneset_5162	10	1915	LOC101481583
geneset_5162	10	1915	LOC101481619
geneset_5162	10	1915	LOC101481678
geneset_5162	10	1915	LOC101482700
geneset_5162	10	1915	LOC101482722
geneset_5162	10	1915	LOC101482862
geneset_5162	10	1915	LOC101482887
geneset_5162	10	1915	LOC101483200
geneset_5162	10	1915	LOC101483752
geneset_5162	10	1915	LOC101483766
geneset_5162	10	1915	LOC101483908
geneset_5162	10	1915	LOC101483923
geneset_5162	10	1915	LOC101483930
geneset_5162	10	1915	LOC101483948
geneset_5162	10	1915	LOC101484067
geneset_5162	10	1915	LOC101484198
geneset_5162	10	1915	LOC101484207
geneset_5162	10	1915	LOC101484536
geneset_5162	10	1915	LOC101484575
geneset_5162	10	1915	LOC101485289
geneset_5162	10	1915	LOC101485659
geneset_5162	10	1915	LOC101486612
geneset_5162	10	1915	LOC101486875
geneset_5162	10	1915	LOC101487272
geneset_5162	10	1915	LOC101487431
geneset_5162	10	1915	LOC101487537
geneset_5162	10	1915	LOC101487543
geneset_5162	10	1915	LOC101487767
geneset_5162	10	1915	LOC101487819
geneset_5162	10	1915	LOC101488079
geneset_5162	10	1915	LOC101488136
geneset_5162	10	1915	LOC105941472
geneset_5162	10	1915	LOC112432619
geneset_5162	10	1915	LOC112433044
geneset_5162	10	1915	LOC112433330
geneset_5162	10	1915	LOC112435410
geneset_5162	10	1915	msi2
geneset_5162	10	1915	myef2
geneset_5162	10	1915	ncbp2
geneset_5162	10	1915	ncl
geneset_5162	10	1915	ncoa5
geneset_5162	10	1915	nelfe
geneset_5162	10	1915	nol8
geneset_5162	10	1915	nono
geneset_5162	10	1915	pabpc4
geneset_5162	10	1915	pabpn1
geneset_5162	10	1915	pabpn1l
geneset_5162	10	1915	poldip3
geneset_5162	10	1915	pomk
geneset_5162	10	1915	ppie
geneset_5162	10	1915	pspc1
geneset_5162	10	1915	puf60
geneset_5162	10	1915	raly
geneset_5162	10	1915	ralyl
geneset_5162	10	1915	raver1
geneset_5162	10	1915	raver2
geneset_5162	10	1915	rbm15
geneset_5162	10	1915	rbm15b
geneset_5162	10	1915	rbm17
geneset_5162	10	1915	rbm18
geneset_5162	10	1915	rbm19
geneset_5162	10	1915	rbm28
geneset_5162	10	1915	rbm34
geneset_5162	10	1915	rbm42
geneset_5162	10	1915	rbm45
geneset_5162	10	1915	rbm46
geneset_5162	10	1915	rbm47
geneset_5162	10	1915	rbm8a
geneset_5162	10	1915	rbms1
geneset_5162	10	1915	rbms3
geneset_5162	10	1915	rbmx
geneset_5162	10	1915	rnps1
geneset_5162	10	1915	sart3
geneset_5162	10	1915	sf3b4
geneset_5162	10	1915	sf3b6
geneset_5162	10	1915	sfpq
geneset_5162	10	1915	slirp
geneset_5162	10	1915	sltm
geneset_5162	10	1915	snrnp70
geneset_5162	10	1915	srsf3
geneset_5162	10	1915	srsf5
geneset_5162	10	1915	srsf7
geneset_5162	10	1915	tardbp
geneset_5162	10	1915	tial1
geneset_5162	10	1915	tra2a
geneset_5162	10	1915	tra2b
geneset_5162	10	1915	trnau1ap
geneset_5162	10	1915	u2af2
geneset_5162	10	1915	u2surp
geneset_5162	10	1915	zcrb1
geneset_5162	10	1915	zglp1
geneset_5163	1	1931	agr2
geneset_5163	1	1931	arl14ep
geneset_5163	1	1931	ccdc28a
geneset_5163	1	1931	chchd2
geneset_5163	1	1931	cnga2
geneset_5163	1	1931	crh
geneset_5163	1	1931	dctpp1
geneset_5163	1	1931	dglucy
geneset_5163	1	1931	dtd1
geneset_5163	1	1931	dtd2
geneset_5163	1	1931	e2f1
geneset_5163	1	1931	e2f2
geneset_5163	1	1931	e2f3
geneset_5163	1	1931	e2f4
geneset_5163	1	1931	e2f7
geneset_5163	1	1931	e2f8
geneset_5163	1	1931	flad1
geneset_5163	1	1931	fscn1
geneset_5163	1	1931	fscn2
geneset_5163	1	1931	gatad2a
geneset_5163	1	1931	gatad2b
geneset_5163	1	1931	glmp
geneset_5163	1	1931	gtf2ird1
geneset_5163	1	1931	hcn2
geneset_5163	1	1931	iqcc
geneset_5163	1	1931	kcnh4
geneset_5163	1	1931	kcnh5
geneset_5163	1	1931	kcnh8
geneset_5163	1	1931	kiaa1958
geneset_5163	1	1931	lg9h8orf59
geneset_5163	1	1931	LOC101463720
geneset_5163	1	1931	LOC101464383
geneset_5163	1	1931	LOC101464838
geneset_5163	1	1931	LOC101465609
geneset_5163	1	1931	LOC101465683
geneset_5163	1	1931	LOC101466003
geneset_5163	1	1931	LOC101466081
geneset_5163	1	1931	LOC101466238
geneset_5163	1	1931	LOC101466275
geneset_5163	1	1931	LOC101467123
geneset_5163	1	1931	LOC101467662
geneset_5163	1	1931	LOC101468276
geneset_5163	1	1931	LOC101468335
geneset_5163	1	1931	LOC101468359
geneset_5163	1	1931	LOC101468576
geneset_5163	1	1931	LOC101468643
geneset_5163	1	1931	LOC101468685
geneset_5163	1	1931	LOC101468803
geneset_5163	1	1931	LOC101469268
geneset_5163	1	1931	LOC101469285
geneset_5163	1	1931	LOC101469671
geneset_5163	1	1931	LOC101470122
geneset_5163	1	1931	LOC101471125
geneset_5163	1	1931	LOC101473073
geneset_5163	1	1931	LOC101473197
geneset_5163	1	1931	LOC101473490
geneset_5163	1	1931	LOC101473527
geneset_5163	1	1931	LOC101474647
geneset_5163	1	1931	LOC101475547
geneset_5163	1	1931	LOC101475687
geneset_5163	1	1931	LOC101476911
geneset_5163	1	1931	LOC101477061
geneset_5163	1	1931	LOC101477945
geneset_5163	1	1931	LOC101478365
geneset_5163	1	1931	LOC101478506
geneset_5163	1	1931	LOC101478724
geneset_5163	1	1931	LOC101478819
geneset_5163	1	1931	LOC101478934
geneset_5163	1	1931	LOC101479217
geneset_5163	1	1931	LOC101479374
geneset_5163	1	1931	LOC101479528
geneset_5163	1	1931	LOC101479575
geneset_5163	1	1931	LOC101479669
geneset_5163	1	1931	LOC101479954
geneset_5163	1	1931	LOC101480173
geneset_5163	1	1931	LOC101480193
geneset_5163	1	1931	LOC101480572
geneset_5163	1	1931	LOC101480866
geneset_5163	1	1931	LOC101481381
geneset_5163	1	1931	LOC101481992
geneset_5163	1	1931	LOC101482017
geneset_5163	1	1931	LOC101482208
geneset_5163	1	1931	LOC101482224
geneset_5163	1	1931	LOC101482357
geneset_5163	1	1931	LOC101482514
geneset_5163	1	1931	LOC101483286
geneset_5163	1	1931	LOC101483477
geneset_5163	1	1931	LOC101483711
geneset_5163	1	1931	LOC101483921
geneset_5163	1	1931	LOC101483992
geneset_5163	1	1931	LOC101484359
geneset_5163	1	1931	LOC101484364
geneset_5163	1	1931	LOC101484623
geneset_5163	1	1931	LOC101484811
geneset_5163	1	1931	LOC101484974
geneset_5163	1	1931	LOC101485212
geneset_5163	1	1931	LOC101485650
geneset_5163	1	1931	LOC101485715
geneset_5163	1	1931	LOC101486034
geneset_5163	1	1931	LOC101486241
geneset_5163	1	1931	LOC101487210
geneset_5163	1	1931	LOC101487454
geneset_5163	1	1931	LOC101487604
geneset_5163	1	1931	LOC101487668
geneset_5163	1	1931	LOC105941376
geneset_5163	1	1931	LOC106674454
geneset_5163	1	1931	LOC106674556
geneset_5163	1	1931	LOC106674577
geneset_5163	1	1931	LOC106674586
geneset_5163	1	1931	LOC106674793
geneset_5163	1	1931	LOC106674859
geneset_5163	1	1931	LOC106674986
geneset_5163	1	1931	LOC106675182
geneset_5163	1	1931	LOC106675359
geneset_5163	1	1931	LOC106675365
geneset_5163	1	1931	LOC106675534
geneset_5163	1	1931	LOC106675575
geneset_5163	1	1931	LOC106675588
geneset_5163	1	1931	LOC106675605
geneset_5163	1	1931	LOC106675609
geneset_5163	1	1931	LOC106675612
geneset_5163	1	1931	LOC106676516
geneset_5163	1	1931	LOC106676535
geneset_5163	1	1931	LOC106676576
geneset_5163	1	1931	LOC106676583
geneset_5163	1	1931	LOC106676692
geneset_5163	1	1931	LOC106676693
geneset_5163	1	1931	LOC106676847
geneset_5163	1	1931	LOC106676938
geneset_5163	1	1931	LOC111500808
geneset_5163	1	1931	LOC111500969
geneset_5163	1	1931	LOC111501701
geneset_5163	1	1931	LOC112429693
geneset_5163	1	1931	LOC112429753
geneset_5163	1	1931	LOC112429817
geneset_5163	1	1931	LOC112430193
geneset_5163	1	1931	LOC112430249
geneset_5163	1	1931	LOC112430579
geneset_5163	1	1931	LOC112430761
geneset_5163	1	1931	LOC112430764
geneset_5163	1	1931	LOC112431025
geneset_5163	1	1931	LOC112431038
geneset_5163	1	1931	LOC112431252
geneset_5163	1	1931	LOC112431359
geneset_5163	1	1931	LOC112431464
geneset_5163	1	1931	LOC112431731
geneset_5163	1	1931	LOC112431781
geneset_5163	1	1931	LOC112432544
geneset_5163	1	1931	LOC112432582
geneset_5163	1	1931	LOC112432717
geneset_5163	1	1931	LOC112433055
geneset_5163	1	1931	LOC112433414
geneset_5163	1	1931	LOC112433450
geneset_5163	1	1931	LOC112433748
geneset_5163	1	1931	LOC112434218
geneset_5163	1	1931	LOC112434876
geneset_5163	1	1931	LOC112435086
geneset_5163	1	1931	LOC112435113
geneset_5163	1	1931	LOC112435158
geneset_5163	1	1931	LOC112435161
geneset_5163	1	1931	LOC112435167
geneset_5163	1	1931	LOC112435200
geneset_5163	1	1931	LOC112435448
geneset_5163	1	1931	LOC112435523
geneset_5163	1	1931	LOC112435664
geneset_5163	1	1931	LOC112435931
geneset_5163	1	1931	LOC112435974
geneset_5163	1	1931	LOC112436048
geneset_5163	1	1931	LOC112436199
geneset_5163	1	1931	LOC112436315
geneset_5163	1	1931	LOC112436581
geneset_5163	1	1931	med25
geneset_5163	1	1931	nadk2
geneset_5163	1	1931	qrich1
geneset_5163	1	1931	ric1
geneset_5163	1	1931	spef2
geneset_5163	1	1931	sumf1
geneset_5163	1	1931	sumf2
geneset_5163	1	1931	tango6
geneset_5163	1	1931	thap1
geneset_5163	1	1931	thap11
geneset_5163	1	1931	thap4
geneset_5163	1	1931	thap5
geneset_5163	1	1931	thap7
geneset_5163	1	1931	tigd6
geneset_5163	1	1931	tmem182
geneset_5163	1	1931	tmub1
geneset_5163	1	1931	tmub2
geneset_5163	1	1931	txndc12
geneset_5163	1	1931	ucn
geneset_5163	1	1931	urad
geneset_5163	1	1931	zmym2
geneset_5164	10	1931	cplane2
geneset_5164	10	1931	cracr2b
geneset_5164	10	1931	dnajc27
geneset_5164	10	1931	gem
geneset_5164	10	1931	hras
geneset_5164	10	1931	ift22
geneset_5164	10	1931	ift27
geneset_5164	10	1931	kras
geneset_5164	10	1931	LOC101463598
geneset_5164	10	1931	LOC101463638
geneset_5164	10	1931	LOC101463983
geneset_5164	10	1931	LOC101464339
geneset_5164	10	1931	LOC101464763
geneset_5164	10	1931	LOC101464831
geneset_5164	10	1931	LOC101465260
geneset_5164	10	1931	LOC101465436
geneset_5164	10	1931	LOC101465588
geneset_5164	10	1931	LOC101465743
geneset_5164	10	1931	LOC101465912
geneset_5164	10	1931	LOC101465971
geneset_5164	10	1931	LOC101466020
geneset_5164	10	1931	LOC101466111
geneset_5164	10	1931	LOC101466863
geneset_5164	10	1931	LOC101466890
geneset_5164	10	1931	LOC101467027
geneset_5164	10	1931	LOC101467064
geneset_5164	10	1931	LOC101467184
geneset_5164	10	1931	LOC101467244
geneset_5164	10	1931	LOC101467469
geneset_5164	10	1931	LOC101467870
geneset_5164	10	1931	LOC101467968
geneset_5164	10	1931	LOC101468761
geneset_5164	10	1931	LOC101468851
geneset_5164	10	1931	LOC101468935
geneset_5164	10	1931	LOC101469002
geneset_5164	10	1931	LOC101469086
geneset_5164	10	1931	LOC101469236
geneset_5164	10	1931	LOC101469527
geneset_5164	10	1931	LOC101469592
geneset_5164	10	1931	LOC101469766
geneset_5164	10	1931	LOC101469787
geneset_5164	10	1931	LOC101469960
geneset_5164	10	1931	LOC101470080
geneset_5164	10	1931	LOC101470117
geneset_5164	10	1931	LOC101470160
geneset_5164	10	1931	LOC101470182
geneset_5164	10	1931	LOC101470780
geneset_5164	10	1931	LOC101470918
geneset_5164	10	1931	LOC101471002
geneset_5164	10	1931	LOC101471269
geneset_5164	10	1931	LOC101471294
geneset_5164	10	1931	LOC101471329
geneset_5164	10	1931	LOC101471556
geneset_5164	10	1931	LOC101472065
geneset_5164	10	1931	LOC101472377
geneset_5164	10	1931	LOC101472412
geneset_5164	10	1931	LOC101472760
geneset_5164	10	1931	LOC101473034
geneset_5164	10	1931	LOC101473242
geneset_5164	10	1931	LOC101473249
geneset_5164	10	1931	LOC101473432
geneset_5164	10	1931	LOC101474139
geneset_5164	10	1931	LOC101474407
geneset_5164	10	1931	LOC101474601
geneset_5164	10	1931	LOC101474707
geneset_5164	10	1931	LOC101475066
geneset_5164	10	1931	LOC101475520
geneset_5164	10	1931	LOC101475770
geneset_5164	10	1931	LOC101475825
geneset_5164	10	1931	LOC101476261
geneset_5164	10	1931	LOC101476309
geneset_5164	10	1931	LOC101476365
geneset_5164	10	1931	LOC101476391
geneset_5164	10	1931	LOC101476492
geneset_5164	10	1931	LOC101476881
geneset_5164	10	1931	LOC101477196
geneset_5164	10	1931	LOC101477326
geneset_5164	10	1931	LOC101477525
geneset_5164	10	1931	LOC101477599
geneset_5164	10	1931	LOC101477650
geneset_5164	10	1931	LOC101477841
geneset_5164	10	1931	LOC101477851
geneset_5164	10	1931	LOC101478210
geneset_5164	10	1931	LOC101478292
geneset_5164	10	1931	LOC101478404
geneset_5164	10	1931	LOC101478491
geneset_5164	10	1931	LOC101478685
geneset_5164	10	1931	LOC101478696
geneset_5164	10	1931	LOC101478812
geneset_5164	10	1931	LOC101478824
geneset_5164	10	1931	LOC101478838
geneset_5164	10	1931	LOC101478866
geneset_5164	10	1931	LOC101479484
geneset_5164	10	1931	LOC101479556
geneset_5164	10	1931	LOC101479607
geneset_5164	10	1931	LOC101479629
geneset_5164	10	1931	LOC101480058
geneset_5164	10	1931	LOC101480206
geneset_5164	10	1931	LOC101480754
geneset_5164	10	1931	LOC101480902
geneset_5164	10	1931	LOC101481136
geneset_5164	10	1931	LOC101481201
geneset_5164	10	1931	LOC101481289
geneset_5164	10	1931	LOC101481294
geneset_5164	10	1931	LOC101481325
geneset_5164	10	1931	LOC101481330
geneset_5164	10	1931	LOC101481729
geneset_5164	10	1931	LOC101482764
geneset_5164	10	1931	LOC101482981
geneset_5164	10	1931	LOC101482985
geneset_5164	10	1931	LOC101483597
geneset_5164	10	1931	LOC101483604
geneset_5164	10	1931	LOC101483640
geneset_5164	10	1931	LOC101484374
geneset_5164	10	1931	LOC101484650
geneset_5164	10	1931	LOC101484730
geneset_5164	10	1931	LOC101484812
geneset_5164	10	1931	LOC101485266
geneset_5164	10	1931	LOC101485335
geneset_5164	10	1931	LOC101485378
geneset_5164	10	1931	LOC101485405
geneset_5164	10	1931	LOC101485652
geneset_5164	10	1931	LOC101485690
geneset_5164	10	1931	LOC101485711
geneset_5164	10	1931	LOC101485843
geneset_5164	10	1931	LOC101486205
geneset_5164	10	1931	LOC101486296
geneset_5164	10	1931	LOC101487884
geneset_5164	10	1931	LOC101488012
geneset_5164	10	1931	LOC105941067
geneset_5164	10	1931	LOC112429827
geneset_5164	10	1931	LOC112430189
geneset_5164	10	1931	LOC112430602
geneset_5164	10	1931	LOC112436654
geneset_5164	10	1931	mras
geneset_5164	10	1931	nkiras1
geneset_5164	10	1931	nkiras2
geneset_5164	10	1931	rab10
geneset_5164	10	1931	rab12
geneset_5164	10	1931	rab13
geneset_5164	10	1931	rab14
geneset_5164	10	1931	rab15
geneset_5164	10	1931	rab20
geneset_5164	10	1931	rab21
geneset_5164	10	1931	rab22a
geneset_5164	10	1931	rab23
geneset_5164	10	1931	rab24
geneset_5164	10	1931	rab26
geneset_5164	10	1931	rab27a
geneset_5164	10	1931	rab27b
geneset_5164	10	1931	rab28
geneset_5164	10	1931	rab2a
geneset_5164	10	1931	rab30
geneset_5164	10	1931	rab31
geneset_5164	10	1931	rab32
geneset_5164	10	1931	rab34
geneset_5164	10	1931	rab35
geneset_5164	10	1931	rab38
geneset_5164	10	1931	rab39b
geneset_5164	10	1931	rab3a
geneset_5164	10	1931	rab3c
geneset_5164	10	1931	rab42
geneset_5164	10	1931	rab4a
geneset_5164	10	1931	rab4b
geneset_5164	10	1931	rab5c
geneset_5164	10	1931	rab6a
geneset_5164	10	1931	rab8a
geneset_5164	10	1931	rab9a
geneset_5164	10	1931	rabl3
geneset_5164	10	1931	rac1
geneset_5164	10	1931	ran
geneset_5164	10	1931	rap2b
geneset_5164	10	1931	rasef
geneset_5164	10	1931	rasl10a
geneset_5164	10	1931	rasl11a
geneset_5164	10	1931	rasl11b
geneset_5164	10	1931	rasl12
geneset_5164	10	1931	rem1
geneset_5164	10	1931	rem2
geneset_5164	10	1931	rerg
geneset_5164	10	1931	rergl
geneset_5164	10	1931	rheb
geneset_5164	10	1931	rhobtb2
geneset_5164	10	1931	rhoh
geneset_5164	10	1931	rhoq
geneset_5164	10	1931	rhot2
geneset_5164	10	1931	rrad
geneset_5164	10	1931	rras2
geneset_5165	1.5	1940	adam10
geneset_5165	1.5	1940	adam19
geneset_5165	1.5	1940	adam22
geneset_5165	1.5	1940	adam23
geneset_5165	1.5	1940	adam9
geneset_5165	1.5	1940	adamts1
geneset_5165	1.5	1940	adamts13
geneset_5165	1.5	1940	adamts14
geneset_5165	1.5	1940	adamts15
geneset_5165	1.5	1940	adamts16
geneset_5165	1.5	1940	adamts17
geneset_5165	1.5	1940	adamts18
geneset_5165	1.5	1940	adamts3
geneset_5165	1.5	1940	adamts5
geneset_5165	1.5	1940	adamts6
geneset_5165	1.5	1940	adamts8
geneset_5165	1.5	1940	adamts9
geneset_5165	1.5	1940	adamtsl1
geneset_5165	1.5	1940	adamtsl2
geneset_5165	1.5	1940	adamtsl5
geneset_5165	1.5	1940	c6
geneset_5165	1.5	1940	c8a
geneset_5165	1.5	1940	c8b
geneset_5165	1.5	1940	c9
geneset_5165	1.5	1940	cacfd1
geneset_5165	1.5	1940	cemip
geneset_5165	1.5	1940	cemip2
geneset_5165	1.5	1940	cilp
geneset_5165	1.5	1940	ddrgk1
geneset_5165	1.5	1940	exoc2
geneset_5165	1.5	1940	fam3a
geneset_5165	1.5	1940	fam3c
geneset_5165	1.5	1940	lg3h20orf27
geneset_5165	1.5	1940	LOC101463604
geneset_5165	1.5	1940	LOC101463700
geneset_5165	1.5	1940	LOC101463715
geneset_5165	1.5	1940	LOC101464038
geneset_5165	1.5	1940	LOC101464470
geneset_5165	1.5	1940	LOC101464977
geneset_5165	1.5	1940	LOC101465185
geneset_5165	1.5	1940	LOC101465280
geneset_5165	1.5	1940	LOC101465295
geneset_5165	1.5	1940	LOC101465346
geneset_5165	1.5	1940	LOC101465489
geneset_5165	1.5	1940	LOC101465831
geneset_5165	1.5	1940	LOC101465902
geneset_5165	1.5	1940	LOC101465994
geneset_5165	1.5	1940	LOC101466052
geneset_5165	1.5	1940	LOC101466129
geneset_5165	1.5	1940	LOC101466385
geneset_5165	1.5	1940	LOC101466477
geneset_5165	1.5	1940	LOC101466867
geneset_5165	1.5	1940	LOC101467477
geneset_5165	1.5	1940	LOC101467656
geneset_5165	1.5	1940	LOC101468141
geneset_5165	1.5	1940	LOC101468333
geneset_5165	1.5	1940	LOC101468868
geneset_5165	1.5	1940	LOC101469059
geneset_5165	1.5	1940	LOC101469162
geneset_5165	1.5	1940	LOC101469610
geneset_5165	1.5	1940	LOC101470126
geneset_5165	1.5	1940	LOC101470153
geneset_5165	1.5	1940	LOC101470290
geneset_5165	1.5	1940	LOC101470435
geneset_5165	1.5	1940	LOC101470754
geneset_5165	1.5	1940	LOC101470764
geneset_5165	1.5	1940	LOC101471004
geneset_5165	1.5	1940	LOC101471605
geneset_5165	1.5	1940	LOC101471777
geneset_5165	1.5	1940	LOC101472029
geneset_5165	1.5	1940	LOC101472122
geneset_5165	1.5	1940	LOC101472406
geneset_5165	1.5	1940	LOC101473447
geneset_5165	1.5	1940	LOC101473848
geneset_5165	1.5	1940	LOC101474055
geneset_5165	1.5	1940	LOC101474418
geneset_5165	1.5	1940	LOC101474557
geneset_5165	1.5	1940	LOC101474600
geneset_5165	1.5	1940	LOC101474638
geneset_5165	1.5	1940	LOC101474968
geneset_5165	1.5	1940	LOC101475072
geneset_5165	1.5	1940	LOC101475565
geneset_5165	1.5	1940	LOC101475584
geneset_5165	1.5	1940	LOC101475744
geneset_5165	1.5	1940	LOC101476239
geneset_5165	1.5	1940	LOC101476252
geneset_5165	1.5	1940	LOC101476675
geneset_5165	1.5	1940	LOC101477125
geneset_5165	1.5	1940	LOC101477206
geneset_5165	1.5	1940	LOC101477407
geneset_5165	1.5	1940	LOC101477659
geneset_5165	1.5	1940	LOC101478194
geneset_5165	1.5	1940	LOC101478621
geneset_5165	1.5	1940	LOC101478677
geneset_5165	1.5	1940	LOC101478745
geneset_5165	1.5	1940	LOC101478756
geneset_5165	1.5	1940	LOC101479155
geneset_5165	1.5	1940	LOC101479196
geneset_5165	1.5	1940	LOC101479695
geneset_5165	1.5	1940	LOC101480067
geneset_5165	1.5	1940	LOC101480520
geneset_5165	1.5	1940	LOC101481373
geneset_5165	1.5	1940	LOC101481412
geneset_5165	1.5	1940	LOC101481682
geneset_5165	1.5	1940	LOC101482066
geneset_5165	1.5	1940	LOC101482360
geneset_5165	1.5	1940	LOC101482670
geneset_5165	1.5	1940	LOC101482827
geneset_5165	1.5	1940	LOC101484021
geneset_5165	1.5	1940	LOC101484813
geneset_5165	1.5	1940	LOC101484895
geneset_5165	1.5	1940	LOC101485209
geneset_5165	1.5	1940	LOC101485479
geneset_5165	1.5	1940	LOC101485526
geneset_5165	1.5	1940	LOC101485958
geneset_5165	1.5	1940	LOC101486136
geneset_5165	1.5	1940	LOC101486147
geneset_5165	1.5	1940	LOC101486253
geneset_5165	1.5	1940	LOC101486414
geneset_5165	1.5	1940	LOC101486668
geneset_5165	1.5	1940	LOC101486702
geneset_5165	1.5	1940	LOC101487021
geneset_5165	1.5	1940	LOC101487280
geneset_5165	1.5	1940	LOC101487486
geneset_5165	1.5	1940	LOC101487731
geneset_5165	1.5	1940	LOC101487954
geneset_5165	1.5	1940	LOC105940927
geneset_5165	1.5	1940	LOC106674807
geneset_5165	1.5	1940	LOC106675440
geneset_5165	1.5	1940	LOC106675654
geneset_5165	1.5	1940	LOC106675821
geneset_5165	1.5	1940	LOC106675906
geneset_5165	1.5	1940	LOC106676133
geneset_5165	1.5	1940	LOC106676135
geneset_5165	1.5	1940	LOC111501183
geneset_5165	1.5	1940	LOC112429924
geneset_5165	1.5	1940	LOC112430152
geneset_5165	1.5	1940	LOC112431253
geneset_5165	1.5	1940	LOC112432610
geneset_5165	1.5	1940	LOC112432900
geneset_5165	1.5	1940	LOC112433495
geneset_5165	1.5	1940	LOC112434734
geneset_5165	1.5	1940	LOC112435194
geneset_5165	1.5	1940	LOC112435388
geneset_5165	1.5	1940	memo1
geneset_5165	1.5	1940	mgat1
geneset_5165	1.5	1940	naxe
geneset_5165	1.5	1940	pald1
geneset_5165	1.5	1940	papln
geneset_5165	1.5	1940	pkhd1l1
geneset_5165	1.5	1940	plxna1
geneset_5165	1.5	1940	plxna2
geneset_5165	1.5	1940	plxna3
geneset_5165	1.5	1940	plxna4
geneset_5165	1.5	1940	plxnc1
geneset_5165	1.5	1940	plxnd1
geneset_5165	1.5	1940	pomgnt1
geneset_5165	1.5	1940	reln
geneset_5165	1.5	1940	rgs7bp
geneset_5165	1.5	1940	rgs9bp
geneset_5165	1.5	1940	sbspon
geneset_5165	1.5	1940	sema3a
geneset_5165	1.5	1940	sema3b
geneset_5165	1.5	1940	sema3c
geneset_5165	1.5	1940	sema3d
geneset_5165	1.5	1940	sema3e
geneset_5165	1.5	1940	sema3f
geneset_5165	1.5	1940	sema3g
geneset_5165	1.5	1940	sema4c
geneset_5165	1.5	1940	sema4d
geneset_5165	1.5	1940	sema5a
geneset_5165	1.5	1940	sema5b
geneset_5165	1.5	1940	sema6a
geneset_5165	1.5	1940	sema6b
geneset_5165	1.5	1940	sema6d
geneset_5165	1.5	1940	sema7a
geneset_5165	1.5	1940	spata4
geneset_5165	1.5	1940	spef1
geneset_5165	1.5	1940	spon1
geneset_5165	1.5	1940	spon2
geneset_5165	1.5	1940	thbs2
geneset_5165	1.5	1940	thsd1
geneset_5165	1.5	1940	thsd4
geneset_5165	1.5	1940	thsd7b
geneset_5165	1.5	1940	trex1
geneset_5165	1.5	1940	unc5a
geneset_5165	1.5	1940	unc5b
geneset_5165	1.5	1940	unc5c
geneset_5165	1.5	1940	yjefn3
geneset_5166	2	1941	adam10
geneset_5166	2	1941	adam19
geneset_5166	2	1941	adam22
geneset_5166	2	1941	adam23
geneset_5166	2	1941	adam9
geneset_5166	2	1941	adamts1
geneset_5166	2	1941	adamts13
geneset_5166	2	1941	adamts14
geneset_5166	2	1941	adamts15
geneset_5166	2	1941	adamts16
geneset_5166	2	1941	adamts17
geneset_5166	2	1941	adamts18
geneset_5166	2	1941	adamts3
geneset_5166	2	1941	adamts5
geneset_5166	2	1941	adamts6
geneset_5166	2	1941	adamts8
geneset_5166	2	1941	adamts9
geneset_5166	2	1941	adamtsl1
geneset_5166	2	1941	adamtsl2
geneset_5166	2	1941	adamtsl5
geneset_5166	2	1941	c6
geneset_5166	2	1941	c8a
geneset_5166	2	1941	c8b
geneset_5166	2	1941	c9
geneset_5166	2	1941	cacfd1
geneset_5166	2	1941	cemip
geneset_5166	2	1941	cemip2
geneset_5166	2	1941	cilp
geneset_5166	2	1941	ddrgk1
geneset_5166	2	1941	exoc2
geneset_5166	2	1941	fam3a
geneset_5166	2	1941	fam3c
geneset_5166	2	1941	lg3h20orf27
geneset_5166	2	1941	LOC101463604
geneset_5166	2	1941	LOC101463700
geneset_5166	2	1941	LOC101463715
geneset_5166	2	1941	LOC101464038
geneset_5166	2	1941	LOC101464470
geneset_5166	2	1941	LOC101464977
geneset_5166	2	1941	LOC101465185
geneset_5166	2	1941	LOC101465280
geneset_5166	2	1941	LOC101465295
geneset_5166	2	1941	LOC101465346
geneset_5166	2	1941	LOC101465489
geneset_5166	2	1941	LOC101465831
geneset_5166	2	1941	LOC101465902
geneset_5166	2	1941	LOC101465994
geneset_5166	2	1941	LOC101466052
geneset_5166	2	1941	LOC101466129
geneset_5166	2	1941	LOC101466385
geneset_5166	2	1941	LOC101466477
geneset_5166	2	1941	LOC101466867
geneset_5166	2	1941	LOC101467477
geneset_5166	2	1941	LOC101467656
geneset_5166	2	1941	LOC101468141
geneset_5166	2	1941	LOC101468333
geneset_5166	2	1941	LOC101468868
geneset_5166	2	1941	LOC101469059
geneset_5166	2	1941	LOC101469162
geneset_5166	2	1941	LOC101469443
geneset_5166	2	1941	LOC101469610
geneset_5166	2	1941	LOC101470126
geneset_5166	2	1941	LOC101470153
geneset_5166	2	1941	LOC101470290
geneset_5166	2	1941	LOC101470435
geneset_5166	2	1941	LOC101470754
geneset_5166	2	1941	LOC101470764
geneset_5166	2	1941	LOC101471004
geneset_5166	2	1941	LOC101471605
geneset_5166	2	1941	LOC101471777
geneset_5166	2	1941	LOC101472029
geneset_5166	2	1941	LOC101472122
geneset_5166	2	1941	LOC101472406
geneset_5166	2	1941	LOC101473447
geneset_5166	2	1941	LOC101473848
geneset_5166	2	1941	LOC101474055
geneset_5166	2	1941	LOC101474418
geneset_5166	2	1941	LOC101474557
geneset_5166	2	1941	LOC101474600
geneset_5166	2	1941	LOC101474638
geneset_5166	2	1941	LOC101474968
geneset_5166	2	1941	LOC101475072
geneset_5166	2	1941	LOC101475565
geneset_5166	2	1941	LOC101475584
geneset_5166	2	1941	LOC101475744
geneset_5166	2	1941	LOC101476239
geneset_5166	2	1941	LOC101476252
geneset_5166	2	1941	LOC101476675
geneset_5166	2	1941	LOC101477125
geneset_5166	2	1941	LOC101477206
geneset_5166	2	1941	LOC101477407
geneset_5166	2	1941	LOC101477659
geneset_5166	2	1941	LOC101478194
geneset_5166	2	1941	LOC101478621
geneset_5166	2	1941	LOC101478677
geneset_5166	2	1941	LOC101478745
geneset_5166	2	1941	LOC101478756
geneset_5166	2	1941	LOC101479155
geneset_5166	2	1941	LOC101479196
geneset_5166	2	1941	LOC101479695
geneset_5166	2	1941	LOC101480067
geneset_5166	2	1941	LOC101480520
geneset_5166	2	1941	LOC101481373
geneset_5166	2	1941	LOC101481412
geneset_5166	2	1941	LOC101481682
geneset_5166	2	1941	LOC101482066
geneset_5166	2	1941	LOC101482360
geneset_5166	2	1941	LOC101482670
geneset_5166	2	1941	LOC101482827
geneset_5166	2	1941	LOC101484021
geneset_5166	2	1941	LOC101484813
geneset_5166	2	1941	LOC101484895
geneset_5166	2	1941	LOC101485209
geneset_5166	2	1941	LOC101485479
geneset_5166	2	1941	LOC101485526
geneset_5166	2	1941	LOC101485958
geneset_5166	2	1941	LOC101486136
geneset_5166	2	1941	LOC101486147
geneset_5166	2	1941	LOC101486253
geneset_5166	2	1941	LOC101486414
geneset_5166	2	1941	LOC101486668
geneset_5166	2	1941	LOC101486702
geneset_5166	2	1941	LOC101487021
geneset_5166	2	1941	LOC101487280
geneset_5166	2	1941	LOC101487486
geneset_5166	2	1941	LOC101487731
geneset_5166	2	1941	LOC101487954
geneset_5166	2	1941	LOC105940927
geneset_5166	2	1941	LOC106674807
geneset_5166	2	1941	LOC106675440
geneset_5166	2	1941	LOC106675654
geneset_5166	2	1941	LOC106675821
geneset_5166	2	1941	LOC106675906
geneset_5166	2	1941	LOC106676133
geneset_5166	2	1941	LOC106676135
geneset_5166	2	1941	LOC111501183
geneset_5166	2	1941	LOC112429924
geneset_5166	2	1941	LOC112430152
geneset_5166	2	1941	LOC112431253
geneset_5166	2	1941	LOC112432610
geneset_5166	2	1941	LOC112432900
geneset_5166	2	1941	LOC112433495
geneset_5166	2	1941	LOC112434734
geneset_5166	2	1941	LOC112435194
geneset_5166	2	1941	LOC112435388
geneset_5166	2	1941	memo1
geneset_5166	2	1941	mgat1
geneset_5166	2	1941	naxe
geneset_5166	2	1941	pald1
geneset_5166	2	1941	papln
geneset_5166	2	1941	pkhd1l1
geneset_5166	2	1941	plxna1
geneset_5166	2	1941	plxna2
geneset_5166	2	1941	plxna3
geneset_5166	2	1941	plxna4
geneset_5166	2	1941	plxnc1
geneset_5166	2	1941	plxnd1
geneset_5166	2	1941	pomgnt1
geneset_5166	2	1941	reln
geneset_5166	2	1941	rgs7bp
geneset_5166	2	1941	rgs9bp
geneset_5166	2	1941	sbspon
geneset_5166	2	1941	sema3a
geneset_5166	2	1941	sema3b
geneset_5166	2	1941	sema3c
geneset_5166	2	1941	sema3d
geneset_5166	2	1941	sema3e
geneset_5166	2	1941	sema3f
geneset_5166	2	1941	sema3g
geneset_5166	2	1941	sema4c
geneset_5166	2	1941	sema4d
geneset_5166	2	1941	sema5a
geneset_5166	2	1941	sema5b
geneset_5166	2	1941	sema6a
geneset_5166	2	1941	sema6b
geneset_5166	2	1941	sema6d
geneset_5166	2	1941	sema7a
geneset_5166	2	1941	spata4
geneset_5166	2	1941	spef1
geneset_5166	2	1941	spon1
geneset_5166	2	1941	spon2
geneset_5166	2	1941	thbs2
geneset_5166	2	1941	thsd1
geneset_5166	2	1941	thsd4
geneset_5166	2	1941	thsd7b
geneset_5166	2	1941	trex1
geneset_5166	2	1941	unc5a
geneset_5166	2	1941	unc5b
geneset_5166	2	1941	unc5c
geneset_5166	2	1941	yjefn3
geneset_5167	5	1946	abr
geneset_5167	5	1946	acap1
geneset_5167	5	1946	acap2
geneset_5167	5	1946	adap1
geneset_5167	5	1946	adap2
geneset_5167	5	1946	agap2
geneset_5167	5	1946	agap3
geneset_5167	5	1946	agfg1
geneset_5167	5	1946	appl1
geneset_5167	5	1946	appl2
geneset_5167	5	1946	arap1
geneset_5167	5	1946	arap2
geneset_5167	5	1946	arap3
geneset_5167	5	1946	arfgap1
geneset_5167	5	1946	arfgap2
geneset_5167	5	1946	arfgap3
geneset_5167	5	1946	arhgap10
geneset_5167	5	1946	arhgap11a
geneset_5167	5	1946	arhgap12
geneset_5167	5	1946	arhgap15
geneset_5167	5	1946	arhgap17
geneset_5167	5	1946	arhgap18
geneset_5167	5	1946	arhgap21
geneset_5167	5	1946	arhgap22
geneset_5167	5	1946	arhgap23
geneset_5167	5	1946	arhgap24
geneset_5167	5	1946	arhgap25
geneset_5167	5	1946	arhgap26
geneset_5167	5	1946	arhgap31
geneset_5167	5	1946	arhgap35
geneset_5167	5	1946	arhgap39
geneset_5167	5	1946	arhgap40
geneset_5167	5	1946	arhgap42
geneset_5167	5	1946	arhgap45
geneset_5167	5	1946	arhgap5
geneset_5167	5	1946	arhgap9
geneset_5167	5	1946	asap1
geneset_5167	5	1946	asap2
geneset_5167	5	1946	bnip2
geneset_5167	5	1946	borcs6
geneset_5167	5	1946	ccny
geneset_5167	5	1946	chn1
geneset_5167	5	1946	chn2
geneset_5167	5	1946	cish
geneset_5167	5	1946	fam13a
geneset_5167	5	1946	fam13b
geneset_5167	5	1946	fig4
geneset_5167	5	1946	gdap2
geneset_5167	5	1946	git1
geneset_5167	5	1946	git2
geneset_5167	5	1946	gmip
geneset_5167	5	1946	inpp5b
geneset_5167	5	1946	inpp5d
geneset_5167	5	1946	inpp5e
geneset_5167	5	1946	inpp5f
geneset_5167	5	1946	inpp5k
geneset_5167	5	1946	inppl1
geneset_5167	5	1946	kiaa0513
geneset_5167	5	1946	LOC101463635
geneset_5167	5	1946	LOC101463777
geneset_5167	5	1946	LOC101463982
geneset_5167	5	1946	LOC101464472
geneset_5167	5	1946	LOC101464545
geneset_5167	5	1946	LOC101464785
geneset_5167	5	1946	LOC101465199
geneset_5167	5	1946	LOC101465668
geneset_5167	5	1946	LOC101465899
geneset_5167	5	1946	LOC101466368
geneset_5167	5	1946	LOC101466371
geneset_5167	5	1946	LOC101466621
geneset_5167	5	1946	LOC101466894
geneset_5167	5	1946	LOC101466929
geneset_5167	5	1946	LOC101466981
geneset_5167	5	1946	LOC101467505
geneset_5167	5	1946	LOC101467570
geneset_5167	5	1946	LOC101467909
geneset_5167	5	1946	LOC101467947
geneset_5167	5	1946	LOC101468668
geneset_5167	5	1946	LOC101468818
geneset_5167	5	1946	LOC101468993
geneset_5167	5	1946	LOC101469043
geneset_5167	5	1946	LOC101469365
geneset_5167	5	1946	LOC101469602
geneset_5167	5	1946	LOC101469729
geneset_5167	5	1946	LOC101469951
geneset_5167	5	1946	LOC101470746
geneset_5167	5	1946	LOC101471533
geneset_5167	5	1946	LOC101472282
geneset_5167	5	1946	LOC101474106
geneset_5167	5	1946	LOC101474392
geneset_5167	5	1946	LOC101474538
geneset_5167	5	1946	LOC101474800
geneset_5167	5	1946	LOC101474876
geneset_5167	5	1946	LOC101474950
geneset_5167	5	1946	LOC101475010
geneset_5167	5	1946	LOC101475024
geneset_5167	5	1946	LOC101475041
geneset_5167	5	1946	LOC101475144
geneset_5167	5	1946	LOC101475232
geneset_5167	5	1946	LOC101475524
geneset_5167	5	1946	LOC101475929
geneset_5167	5	1946	LOC101476200
geneset_5167	5	1946	LOC101476214
geneset_5167	5	1946	LOC101476502
geneset_5167	5	1946	LOC101476536
geneset_5167	5	1946	LOC101476908
geneset_5167	5	1946	LOC101477260
geneset_5167	5	1946	LOC101477335
geneset_5167	5	1946	LOC101477351
geneset_5167	5	1946	LOC101477498
geneset_5167	5	1946	LOC101477802
geneset_5167	5	1946	LOC101477959
geneset_5167	5	1946	LOC101478000
geneset_5167	5	1946	LOC101478076
geneset_5167	5	1946	LOC101478369
geneset_5167	5	1946	LOC101478477
geneset_5167	5	1946	LOC101478952
geneset_5167	5	1946	LOC101479073
geneset_5167	5	1946	LOC101479458
geneset_5167	5	1946	LOC101479713
geneset_5167	5	1946	LOC101479751
geneset_5167	5	1946	LOC101480598
geneset_5167	5	1946	LOC101481247
geneset_5167	5	1946	LOC101481405
geneset_5167	5	1946	LOC101481450
geneset_5167	5	1946	LOC101481467
geneset_5167	5	1946	LOC101481603
geneset_5167	5	1946	LOC101482673
geneset_5167	5	1946	LOC101482938
geneset_5167	5	1946	LOC101483102
geneset_5167	5	1946	LOC101483139
geneset_5167	5	1946	LOC101483356
geneset_5167	5	1946	LOC101483583
geneset_5167	5	1946	LOC101483689
geneset_5167	5	1946	LOC101483986
geneset_5167	5	1946	LOC101484118
geneset_5167	5	1946	LOC101484160
geneset_5167	5	1946	LOC101484345
geneset_5167	5	1946	LOC101484386
geneset_5167	5	1946	LOC101484888
geneset_5167	5	1946	LOC101484892
geneset_5167	5	1946	LOC101484941
geneset_5167	5	1946	LOC101485240
geneset_5167	5	1946	LOC101485265
geneset_5167	5	1946	LOC101485500
geneset_5167	5	1946	LOC101485857
geneset_5167	5	1946	LOC101486862
geneset_5167	5	1946	LOC101486864
geneset_5167	5	1946	LOC101487151
geneset_5167	5	1946	LOC101487377
geneset_5167	5	1946	LOC101487415
geneset_5167	5	1946	LOC101487572
geneset_5167	5	1946	LOC101487671
geneset_5167	5	1946	LOC101487998
geneset_5167	5	1946	LOC112430072
geneset_5167	5	1946	LOC112430968
geneset_5167	5	1946	LOC112433635
geneset_5167	5	1946	ocrl
geneset_5167	5	1946	ophn1
geneset_5167	5	1946	pctp
geneset_5167	5	1946	pik3r1
geneset_5167	5	1946	pik3r2
geneset_5167	5	1946	prune1
geneset_5167	5	1946	racgap1
geneset_5167	5	1946	ralbp1
geneset_5167	5	1946	scg5
geneset_5167	5	1946	sh2d1a
geneset_5167	5	1946	smap1
geneset_5167	5	1946	socs1
geneset_5167	5	1946	socs3
geneset_5167	5	1946	socs5
geneset_5167	5	1946	socs6
geneset_5167	5	1946	socs7
geneset_5167	5	1946	srgap2
geneset_5167	5	1946	srgap3
geneset_5167	5	1946	stard10
geneset_5167	5	1946	stard13
geneset_5167	5	1946	stard7
geneset_5167	5	1946	syde1
geneset_5167	5	1946	syde2
geneset_5167	5	1946	synj1
geneset_5168	5	1954	abtb1
geneset_5168	5	1954	bach2
geneset_5168	5	1954	bend7
geneset_5168	5	1954	btbd1
geneset_5168	5	1954	btbd3
geneset_5168	5	1954	btbd7
geneset_5168	5	1954	btbd9
geneset_5168	5	1954	cwc15
geneset_5168	5	1954	enc1
geneset_5168	5	1954	fbxo42
geneset_5168	5	1954	gan
geneset_5168	5	1954	gmcl1
geneset_5168	5	1954	hcfc2
geneset_5168	5	1954	ipp
geneset_5168	5	1954	ivns1abp
geneset_5168	5	1954	kbtbd11
geneset_5168	5	1954	kbtbd12
geneset_5168	5	1954	kbtbd2
geneset_5168	5	1954	kbtbd3
geneset_5168	5	1954	kbtbd4
geneset_5168	5	1954	kbtbd8
geneset_5168	5	1954	keap1
geneset_5168	5	1954	klhdc1
geneset_5168	5	1954	klhdc10
geneset_5168	5	1954	klhdc2
geneset_5168	5	1954	klhdc3
geneset_5168	5	1954	klhdc4
geneset_5168	5	1954	klhdc8a
geneset_5168	5	1954	klhdc8b
geneset_5168	5	1954	klhl11
geneset_5168	5	1954	klhl12
geneset_5168	5	1954	klhl14
geneset_5168	5	1954	klhl15
geneset_5168	5	1954	klhl17
geneset_5168	5	1954	klhl2
geneset_5168	5	1954	klhl20
geneset_5168	5	1954	klhl21
geneset_5168	5	1954	klhl22
geneset_5168	5	1954	klhl23
geneset_5168	5	1954	klhl24
geneset_5168	5	1954	klhl26
geneset_5168	5	1954	klhl28
geneset_5168	5	1954	klhl29
geneset_5168	5	1954	klhl3
geneset_5168	5	1954	klhl30
geneset_5168	5	1954	klhl31
geneset_5168	5	1954	klhl32
geneset_5168	5	1954	klhl34
geneset_5168	5	1954	klhl36
geneset_5168	5	1954	klhl40
geneset_5168	5	1954	klhl41
geneset_5168	5	1954	klhl42
geneset_5168	5	1954	klhl6
geneset_5168	5	1954	klhl7
geneset_5168	5	1954	klhl8
geneset_5168	5	1954	LOC101463671
geneset_5168	5	1954	LOC101464922
geneset_5168	5	1954	LOC101464951
geneset_5168	5	1954	LOC101465553
geneset_5168	5	1954	LOC101465797
geneset_5168	5	1954	LOC101466369
geneset_5168	5	1954	LOC101466524
geneset_5168	5	1954	LOC101467342
geneset_5168	5	1954	LOC101467595
geneset_5168	5	1954	LOC101467663
geneset_5168	5	1954	LOC101468470
geneset_5168	5	1954	LOC101469034
geneset_5168	5	1954	LOC101469589
geneset_5168	5	1954	LOC101469688
geneset_5168	5	1954	LOC101470023
geneset_5168	5	1954	LOC101470209
geneset_5168	5	1954	LOC101470458
geneset_5168	5	1954	LOC101470629
geneset_5168	5	1954	LOC101470748
geneset_5168	5	1954	LOC101471164
geneset_5168	5	1954	LOC101471350
geneset_5168	5	1954	LOC101472706
geneset_5168	5	1954	LOC101472898
geneset_5168	5	1954	LOC101473380
geneset_5168	5	1954	LOC101473443
geneset_5168	5	1954	LOC101474231
geneset_5168	5	1954	LOC101474329
geneset_5168	5	1954	LOC101475095
geneset_5168	5	1954	LOC101475276
geneset_5168	5	1954	LOC101475614
geneset_5168	5	1954	LOC101476845
geneset_5168	5	1954	LOC101476969
geneset_5168	5	1954	LOC101477037
geneset_5168	5	1954	LOC101477076
geneset_5168	5	1954	LOC101477249
geneset_5168	5	1954	LOC101477409
geneset_5168	5	1954	LOC101477686
geneset_5168	5	1954	LOC101478222
geneset_5168	5	1954	LOC101478909
geneset_5168	5	1954	LOC101479500
geneset_5168	5	1954	LOC101479943
geneset_5168	5	1954	LOC101480178
geneset_5168	5	1954	LOC101480421
geneset_5168	5	1954	LOC101480457
geneset_5168	5	1954	LOC101480528
geneset_5168	5	1954	LOC101480869
geneset_5168	5	1954	LOC101481147
geneset_5168	5	1954	LOC101481165
geneset_5168	5	1954	LOC101481662
geneset_5168	5	1954	LOC101481888
geneset_5168	5	1954	LOC101482157
geneset_5168	5	1954	LOC101482672
geneset_5168	5	1954	LOC101483787
geneset_5168	5	1954	LOC101483797
geneset_5168	5	1954	LOC101483941
geneset_5168	5	1954	LOC101484405
geneset_5168	5	1954	LOC101484443
geneset_5168	5	1954	LOC101484725
geneset_5168	5	1954	LOC101484967
geneset_5168	5	1954	LOC101485079
geneset_5168	5	1954	LOC101485120
geneset_5168	5	1954	LOC101485140
geneset_5168	5	1954	LOC101485441
geneset_5168	5	1954	LOC101485540
geneset_5168	5	1954	LOC101485728
geneset_5168	5	1954	LOC101486373
geneset_5168	5	1954	LOC101486386
geneset_5168	5	1954	LOC101486868
geneset_5168	5	1954	LOC101486895
geneset_5168	5	1954	LOC101487846
geneset_5168	5	1954	LOC101487899
geneset_5168	5	1954	LOC101487972
geneset_5168	5	1954	LOC106675172
geneset_5168	5	1954	LOC106676718
geneset_5168	5	1954	LOC112429731
geneset_5168	5	1954	LOC112430019
geneset_5168	5	1954	LOC112430260
geneset_5168	5	1954	LOC112432323
geneset_5168	5	1954	LOC112435674
geneset_5168	5	1954	LOC112435770
geneset_5168	5	1954	lztr1
geneset_5168	5	1954	mkln1
geneset_5168	5	1954	nacc2
geneset_5168	5	1954	nfe2
geneset_5168	5	1954	nfe2l1
geneset_5168	5	1954	nfe2l2
geneset_5168	5	1954	pole2
geneset_5168	5	1954	rabepk
geneset_5168	5	1954	rhobtb3
geneset_5168	5	1954	spopl
geneset_5168	5	1954	zbtb1
geneset_5168	5	1954	zbtb10
geneset_5168	5	1954	zbtb18
geneset_5168	5	1954	zbtb21
geneset_5168	5	1954	zbtb22
geneset_5168	5	1954	zbtb25
geneset_5168	5	1954	zbtb3
geneset_5168	5	1954	zbtb32
geneset_5168	5	1954	zbtb33
geneset_5168	5	1954	zbtb37
geneset_5168	5	1954	zbtb38
geneset_5168	5	1954	zbtb39
geneset_5168	5	1954	zbtb44
geneset_5168	5	1954	zbtb46
geneset_5168	5	1954	zbtb5
geneset_5168	5	1954	zbtb8a
geneset_5168	5	1954	zbtb8b
geneset_5168	5	1954	znf131
geneset_5169	1.2	1972	atm
geneset_5169	1.2	1972	atr
geneset_5169	1.2	1972	baiap3
geneset_5169	1.2	1972	bola1
geneset_5169	1.2	1972	bola3
geneset_5169	1.2	1972	c2cd4c
geneset_5169	1.2	1972	c2cd5
geneset_5169	1.2	1972	cadps
geneset_5169	1.2	1972	cpne2
geneset_5169	1.2	1972	cpne3
geneset_5169	1.2	1972	cpne8
geneset_5169	1.2	1972	cpne9
geneset_5169	1.2	1972	dab2ip
geneset_5169	1.2	1972	doc2a
geneset_5169	1.2	1972	doc2b
geneset_5169	1.2	1972	dram1
geneset_5169	1.2	1972	dram2
geneset_5169	1.2	1972	dysf
geneset_5169	1.2	1972	esyt2
geneset_5169	1.2	1972	fer1l6
geneset_5169	1.2	1972	gramd4
geneset_5169	1.2	1972	gse1
geneset_5169	1.2	1972	iqgap1
geneset_5169	1.2	1972	iqgap2
geneset_5169	1.2	1972	kdelc1
geneset_5169	1.2	1972	kdelc2
geneset_5169	1.2	1972	LOC101463597
geneset_5169	1.2	1972	LOC101464010
geneset_5169	1.2	1972	LOC101464340
geneset_5169	1.2	1972	LOC101464447
geneset_5169	1.2	1972	LOC101464625
geneset_5169	1.2	1972	LOC101464846
geneset_5169	1.2	1972	LOC101464899
geneset_5169	1.2	1972	LOC101465195
geneset_5169	1.2	1972	LOC101465689
geneset_5169	1.2	1972	LOC101465789
geneset_5169	1.2	1972	LOC101465872
geneset_5169	1.2	1972	LOC101466015
geneset_5169	1.2	1972	LOC101466676
geneset_5169	1.2	1972	LOC101466951
geneset_5169	1.2	1972	LOC101467574
geneset_5169	1.2	1972	LOC101467797
geneset_5169	1.2	1972	LOC101467869
geneset_5169	1.2	1972	LOC101467994
geneset_5169	1.2	1972	LOC101468454
geneset_5169	1.2	1972	LOC101468518
geneset_5169	1.2	1972	LOC101468575
geneset_5169	1.2	1972	LOC101469271
geneset_5169	1.2	1972	LOC101469615
geneset_5169	1.2	1972	LOC101469676
geneset_5169	1.2	1972	LOC101469994
geneset_5169	1.2	1972	LOC101469997
geneset_5169	1.2	1972	LOC101470284
geneset_5169	1.2	1972	LOC101470536
geneset_5169	1.2	1972	LOC101470816
geneset_5169	1.2	1972	LOC101470854
geneset_5169	1.2	1972	LOC101470916
geneset_5169	1.2	1972	LOC101471620
geneset_5169	1.2	1972	LOC101471738
geneset_5169	1.2	1972	LOC101472214
geneset_5169	1.2	1972	LOC101472413
geneset_5169	1.2	1972	LOC101473845
geneset_5169	1.2	1972	LOC101473981
geneset_5169	1.2	1972	LOC101474114
geneset_5169	1.2	1972	LOC101475128
geneset_5169	1.2	1972	LOC101475179
geneset_5169	1.2	1972	LOC101475233
geneset_5169	1.2	1972	LOC101475301
geneset_5169	1.2	1972	LOC101475563
geneset_5169	1.2	1972	LOC101476268
geneset_5169	1.2	1972	LOC101476379
geneset_5169	1.2	1972	LOC101476438
geneset_5169	1.2	1972	LOC101476712
geneset_5169	1.2	1972	LOC101476817
geneset_5169	1.2	1972	LOC101477332
geneset_5169	1.2	1972	LOC101477336
geneset_5169	1.2	1972	LOC101477685
geneset_5169	1.2	1972	LOC101478165
geneset_5169	1.2	1972	LOC101478296
geneset_5169	1.2	1972	LOC101478578
geneset_5169	1.2	1972	LOC101478678
geneset_5169	1.2	1972	LOC101479370
geneset_5169	1.2	1972	LOC101479673
geneset_5169	1.2	1972	LOC101479915
geneset_5169	1.2	1972	LOC101480021
geneset_5169	1.2	1972	LOC101480270
geneset_5169	1.2	1972	LOC101480684
geneset_5169	1.2	1972	LOC101480732
geneset_5169	1.2	1972	LOC101480820
geneset_5169	1.2	1972	LOC101481140
geneset_5169	1.2	1972	LOC101481416
geneset_5169	1.2	1972	LOC101481700
geneset_5169	1.2	1972	LOC101481786
geneset_5169	1.2	1972	LOC101481810
geneset_5169	1.2	1972	LOC101481813
geneset_5169	1.2	1972	LOC101482480
geneset_5169	1.2	1972	LOC101482595
geneset_5169	1.2	1972	LOC101482720
geneset_5169	1.2	1972	LOC101482845
geneset_5169	1.2	1972	LOC101482850
geneset_5169	1.2	1972	LOC101482930
geneset_5169	1.2	1972	LOC101483856
geneset_5169	1.2	1972	LOC101484019
geneset_5169	1.2	1972	LOC101484701
geneset_5169	1.2	1972	LOC101484860
geneset_5169	1.2	1972	LOC101485096
geneset_5169	1.2	1972	LOC101485885
geneset_5169	1.2	1972	LOC101485948
geneset_5169	1.2	1972	LOC101486128
geneset_5169	1.2	1972	LOC101486132
geneset_5169	1.2	1972	LOC101486521
geneset_5169	1.2	1972	LOC101486583
geneset_5169	1.2	1972	LOC101486692
geneset_5169	1.2	1972	LOC101486999
geneset_5169	1.2	1972	LOC101487092
geneset_5169	1.2	1972	LOC101487313
geneset_5169	1.2	1972	LOC101487567
geneset_5169	1.2	1972	LOC101487849
geneset_5169	1.2	1972	LOC101487871
geneset_5169	1.2	1972	LOC101488013
geneset_5169	1.2	1972	LOC106675920
geneset_5169	1.2	1972	LOC111501021
geneset_5169	1.2	1972	LOC112430982
geneset_5169	1.2	1972	LOC112432296
geneset_5169	1.2	1972	LOC112433921
geneset_5169	1.2	1972	LOC112433957
geneset_5169	1.2	1972	LOC112433958
geneset_5169	1.2	1972	LOC112434824
geneset_5169	1.2	1972	LOC112434963
geneset_5169	1.2	1972	LOC112435024
geneset_5169	1.2	1972	LOC112435165
geneset_5169	1.2	1972	LOC112435930
geneset_5169	1.2	1972	mctp1
geneset_5169	1.2	1972	mtor
geneset_5169	1.2	1972	myrip
geneset_5169	1.2	1972	nf1
geneset_5169	1.2	1972	otof
geneset_5169	1.2	1972	pclo
geneset_5169	1.2	1972	pi4ka
geneset_5169	1.2	1972	pi4kb
geneset_5169	1.2	1972	pik3c2a
geneset_5169	1.2	1972	pik3c2b
geneset_5169	1.2	1972	pik3c2g
geneset_5169	1.2	1972	pik3c3
geneset_5169	1.2	1972	pik3cb
geneset_5169	1.2	1972	pik3cd
geneset_5169	1.2	1972	pik3cg
geneset_5169	1.2	1972	pla2g4a
geneset_5169	1.2	1972	poglut1
geneset_5169	1.2	1972	prkdc
geneset_5169	1.2	1972	rab11fip2
geneset_5169	1.2	1972	rasa1
geneset_5169	1.2	1972	rasa2
geneset_5169	1.2	1972	rasa3
geneset_5169	1.2	1972	rasal1
geneset_5169	1.2	1972	rasal2
geneset_5169	1.2	1972	rims2
geneset_5169	1.2	1972	rims3
geneset_5169	1.2	1972	rims4
geneset_5169	1.2	1972	smg1
geneset_5169	1.2	1972	syt1
geneset_5169	1.2	1972	syt10
geneset_5169	1.2	1972	syt11
geneset_5169	1.2	1972	syt14
geneset_5169	1.2	1972	syt16
geneset_5169	1.2	1972	syt3
geneset_5169	1.2	1972	syt4
geneset_5169	1.2	1972	syt7
geneset_5169	1.2	1972	sytl3
geneset_5169	1.2	1972	sytl4
geneset_5169	1.2	1972	sytl5
geneset_5169	1.2	1972	tc2n
geneset_5169	1.2	1972	tmem150a
geneset_5169	1.2	1972	tmem150b
geneset_5169	1.2	1972	tmem150c
geneset_5169	1.2	1972	tpd52l1
geneset_5169	1.2	1972	tpd52l2
geneset_5169	1.2	1972	trabd2a
geneset_5169	1.2	1972	trrap
geneset_5169	1.2	1972	unc13a
geneset_5169	1.2	1972	unc13b
geneset_5169	1.2	1972	unc13d
geneset_5169	1.2	1972	vps35l
geneset_5170	2	1986	atm
geneset_5170	2	1986	atr
geneset_5170	2	1986	baiap3
geneset_5170	2	1986	bola1
geneset_5170	2	1986	bola3
geneset_5170	2	1986	c2cd4c
geneset_5170	2	1986	c2cd5
geneset_5170	2	1986	cadps
geneset_5170	2	1986	cpne2
geneset_5170	2	1986	cpne3
geneset_5170	2	1986	cpne8
geneset_5170	2	1986	cpne9
geneset_5170	2	1986	dab2ip
geneset_5170	2	1986	doc2a
geneset_5170	2	1986	doc2b
geneset_5170	2	1986	dram1
geneset_5170	2	1986	dram2
geneset_5170	2	1986	dysf
geneset_5170	2	1986	esyt2
geneset_5170	2	1986	fer1l6
geneset_5170	2	1986	gramd4
geneset_5170	2	1986	gse1
geneset_5170	2	1986	iqgap1
geneset_5170	2	1986	iqgap2
geneset_5170	2	1986	kdelc1
geneset_5170	2	1986	kdelc2
geneset_5170	2	1986	LOC101463597
geneset_5170	2	1986	LOC101464010
geneset_5170	2	1986	LOC101464340
geneset_5170	2	1986	LOC101464447
geneset_5170	2	1986	LOC101464625
geneset_5170	2	1986	LOC101464846
geneset_5170	2	1986	LOC101464899
geneset_5170	2	1986	LOC101465195
geneset_5170	2	1986	LOC101465689
geneset_5170	2	1986	LOC101465789
geneset_5170	2	1986	LOC101465872
geneset_5170	2	1986	LOC101466015
geneset_5170	2	1986	LOC101466676
geneset_5170	2	1986	LOC101466951
geneset_5170	2	1986	LOC101467574
geneset_5170	2	1986	LOC101467797
geneset_5170	2	1986	LOC101467869
geneset_5170	2	1986	LOC101467994
geneset_5170	2	1986	LOC101468454
geneset_5170	2	1986	LOC101468518
geneset_5170	2	1986	LOC101468575
geneset_5170	2	1986	LOC101469271
geneset_5170	2	1986	LOC101469615
geneset_5170	2	1986	LOC101469676
geneset_5170	2	1986	LOC101469994
geneset_5170	2	1986	LOC101469997
geneset_5170	2	1986	LOC101470284
geneset_5170	2	1986	LOC101470536
geneset_5170	2	1986	LOC101470816
geneset_5170	2	1986	LOC101470854
geneset_5170	2	1986	LOC101470916
geneset_5170	2	1986	LOC101471620
geneset_5170	2	1986	LOC101471738
geneset_5170	2	1986	LOC101472214
geneset_5170	2	1986	LOC101472413
geneset_5170	2	1986	LOC101473845
geneset_5170	2	1986	LOC101473981
geneset_5170	2	1986	LOC101474114
geneset_5170	2	1986	LOC101475128
geneset_5170	2	1986	LOC101475179
geneset_5170	2	1986	LOC101475233
geneset_5170	2	1986	LOC101475301
geneset_5170	2	1986	LOC101475563
geneset_5170	2	1986	LOC101476268
geneset_5170	2	1986	LOC101476379
geneset_5170	2	1986	LOC101476438
geneset_5170	2	1986	LOC101476712
geneset_5170	2	1986	LOC101476817
geneset_5170	2	1986	LOC101477332
geneset_5170	2	1986	LOC101477336
geneset_5170	2	1986	LOC101477685
geneset_5170	2	1986	LOC101478165
geneset_5170	2	1986	LOC101478296
geneset_5170	2	1986	LOC101478578
geneset_5170	2	1986	LOC101478678
geneset_5170	2	1986	LOC101479370
geneset_5170	2	1986	LOC101479673
geneset_5170	2	1986	LOC101479915
geneset_5170	2	1986	LOC101480021
geneset_5170	2	1986	LOC101480270
geneset_5170	2	1986	LOC101480684
geneset_5170	2	1986	LOC101480732
geneset_5170	2	1986	LOC101480820
geneset_5170	2	1986	LOC101481140
geneset_5170	2	1986	LOC101481416
geneset_5170	2	1986	LOC101481700
geneset_5170	2	1986	LOC101481786
geneset_5170	2	1986	LOC101481810
geneset_5170	2	1986	LOC101481813
geneset_5170	2	1986	LOC101482480
geneset_5170	2	1986	LOC101482595
geneset_5170	2	1986	LOC101482720
geneset_5170	2	1986	LOC101482845
geneset_5170	2	1986	LOC101482850
geneset_5170	2	1986	LOC101482930
geneset_5170	2	1986	LOC101483856
geneset_5170	2	1986	LOC101484019
geneset_5170	2	1986	LOC101484701
geneset_5170	2	1986	LOC101484860
geneset_5170	2	1986	LOC101485096
geneset_5170	2	1986	LOC101485885
geneset_5170	2	1986	LOC101485948
geneset_5170	2	1986	LOC101486128
geneset_5170	2	1986	LOC101486132
geneset_5170	2	1986	LOC101486521
geneset_5170	2	1986	LOC101486583
geneset_5170	2	1986	LOC101486692
geneset_5170	2	1986	LOC101486999
geneset_5170	2	1986	LOC101487092
geneset_5170	2	1986	LOC101487313
geneset_5170	2	1986	LOC101487567
geneset_5170	2	1986	LOC101487849
geneset_5170	2	1986	LOC101487871
geneset_5170	2	1986	LOC101488013
geneset_5170	2	1986	LOC106675920
geneset_5170	2	1986	LOC111501021
geneset_5170	2	1986	LOC112430982
geneset_5170	2	1986	LOC112432296
geneset_5170	2	1986	LOC112433921
geneset_5170	2	1986	LOC112433957
geneset_5170	2	1986	LOC112433958
geneset_5170	2	1986	LOC112434824
geneset_5170	2	1986	LOC112434963
geneset_5170	2	1986	LOC112435024
geneset_5170	2	1986	LOC112435165
geneset_5170	2	1986	LOC112435930
geneset_5170	2	1986	mctp1
geneset_5170	2	1986	mtor
geneset_5170	2	1986	myrip
geneset_5170	2	1986	nf1
geneset_5170	2	1986	otof
geneset_5170	2	1986	pclo
geneset_5170	2	1986	pi4ka
geneset_5170	2	1986	pi4kb
geneset_5170	2	1986	pik3c2a
geneset_5170	2	1986	pik3c2b
geneset_5170	2	1986	pik3c2g
geneset_5170	2	1986	pik3c3
geneset_5170	2	1986	pik3cb
geneset_5170	2	1986	pik3cd
geneset_5170	2	1986	pik3cg
geneset_5170	2	1986	pla2g4a
geneset_5170	2	1986	poglut1
geneset_5170	2	1986	prkdc
geneset_5170	2	1986	rab11fip2
geneset_5170	2	1986	rasa1
geneset_5170	2	1986	rasa2
geneset_5170	2	1986	rasa3
geneset_5170	2	1986	rasal1
geneset_5170	2	1986	rasal2
geneset_5170	2	1986	rims2
geneset_5170	2	1986	rims3
geneset_5170	2	1986	rims4
geneset_5170	2	1986	rptor
geneset_5170	2	1986	smg1
geneset_5170	2	1986	syt1
geneset_5170	2	1986	syt10
geneset_5170	2	1986	syt11
geneset_5170	2	1986	syt14
geneset_5170	2	1986	syt16
geneset_5170	2	1986	syt3
geneset_5170	2	1986	syt4
geneset_5170	2	1986	syt7
geneset_5170	2	1986	sytl3
geneset_5170	2	1986	sytl4
geneset_5170	2	1986	sytl5
geneset_5170	2	1986	tc2n
geneset_5170	2	1986	tmem150a
geneset_5170	2	1986	tmem150b
geneset_5170	2	1986	tmem150c
geneset_5170	2	1986	tpd52l1
geneset_5170	2	1986	tpd52l2
geneset_5170	2	1986	trabd2a
geneset_5170	2	1986	trrap
geneset_5170	2	1986	unc13a
geneset_5170	2	1986	unc13b
geneset_5170	2	1986	unc13d
geneset_5170	2	1986	vps35l
geneset_5171	10	2024	LOC101463705
geneset_5171	10	2024	LOC101463733
geneset_5171	10	2024	LOC101463868
geneset_5171	10	2024	LOC101464025
geneset_5171	10	2024	LOC101464032
geneset_5171	10	2024	LOC101464171
geneset_5171	10	2024	LOC101464269
geneset_5171	10	2024	LOC101464319
geneset_5171	10	2024	LOC101464528
geneset_5171	10	2024	LOC101464745
geneset_5171	10	2024	LOC101465086
geneset_5171	10	2024	LOC101465415
geneset_5171	10	2024	LOC101465960
geneset_5171	10	2024	LOC101466440
geneset_5171	10	2024	LOC101466888
geneset_5171	10	2024	LOC101467679
geneset_5171	10	2024	LOC101467720
geneset_5171	10	2024	LOC101468336
geneset_5171	10	2024	LOC101468505
geneset_5171	10	2024	LOC101468621
geneset_5171	10	2024	LOC101468665
geneset_5171	10	2024	LOC101468871
geneset_5171	10	2024	LOC101468917
geneset_5171	10	2024	LOC101469595
geneset_5171	10	2024	LOC101469658
geneset_5171	10	2024	LOC101469752
geneset_5171	10	2024	LOC101469763
geneset_5171	10	2024	LOC101469799
geneset_5171	10	2024	LOC101469818
geneset_5171	10	2024	LOC101469912
geneset_5171	10	2024	LOC101470432
geneset_5171	10	2024	LOC101470641
geneset_5171	10	2024	LOC101470834
geneset_5171	10	2024	LOC101470989
geneset_5171	10	2024	LOC101471277
geneset_5171	10	2024	LOC101471384
geneset_5171	10	2024	LOC101471554
geneset_5171	10	2024	LOC101471823
geneset_5171	10	2024	LOC101471986
geneset_5171	10	2024	LOC101472038
geneset_5171	10	2024	LOC101472290
geneset_5171	10	2024	LOC101472324
geneset_5171	10	2024	LOC101472730
geneset_5171	10	2024	LOC101472822
geneset_5171	10	2024	LOC101472928
geneset_5171	10	2024	LOC101473557
geneset_5171	10	2024	LOC101473815
geneset_5171	10	2024	LOC101474129
geneset_5171	10	2024	LOC101474198
geneset_5171	10	2024	LOC101474223
geneset_5171	10	2024	LOC101474570
geneset_5171	10	2024	LOC101474649
geneset_5171	10	2024	LOC101474659
geneset_5171	10	2024	LOC101474687
geneset_5171	10	2024	LOC101475030
geneset_5171	10	2024	LOC101476218
geneset_5171	10	2024	LOC101477128
geneset_5171	10	2024	LOC101477338
geneset_5171	10	2024	LOC101477645
geneset_5171	10	2024	LOC101477721
geneset_5171	10	2024	LOC101477939
geneset_5171	10	2024	LOC101478196
geneset_5171	10	2024	LOC101478441
geneset_5171	10	2024	LOC101478961
geneset_5171	10	2024	LOC101479088
geneset_5171	10	2024	LOC101480376
geneset_5171	10	2024	LOC101481133
geneset_5171	10	2024	LOC101481651
geneset_5171	10	2024	LOC101481655
geneset_5171	10	2024	LOC101482135
geneset_5171	10	2024	LOC101483015
geneset_5171	10	2024	LOC101483064
geneset_5171	10	2024	LOC101483190
geneset_5171	10	2024	LOC101483427
geneset_5171	10	2024	LOC101483602
geneset_5171	10	2024	LOC101483659
geneset_5171	10	2024	LOC101483994
geneset_5171	10	2024	LOC101484187
geneset_5171	10	2024	LOC101484309
geneset_5171	10	2024	LOC101484540
geneset_5171	10	2024	LOC101484584
geneset_5171	10	2024	LOC101484819
geneset_5171	10	2024	LOC101484836
geneset_5171	10	2024	LOC101484943
geneset_5171	10	2024	LOC101485249
geneset_5171	10	2024	LOC101487007
geneset_5171	10	2024	LOC101487620
geneset_5171	10	2024	LOC105940523
geneset_5171	10	2024	LOC105941213
geneset_5171	10	2024	LOC105941242
geneset_5171	10	2024	LOC105941367
geneset_5171	10	2024	LOC105941478
geneset_5171	10	2024	LOC106674491
geneset_5171	10	2024	LOC106674718
geneset_5171	10	2024	LOC106674769
geneset_5171	10	2024	LOC106674930
geneset_5171	10	2024	LOC106674935
geneset_5171	10	2024	LOC106674950
geneset_5171	10	2024	LOC106675040
geneset_5171	10	2024	LOC106675346
geneset_5171	10	2024	LOC106675434
geneset_5171	10	2024	LOC106675722
geneset_5171	10	2024	LOC106675945
geneset_5171	10	2024	LOC106676376
geneset_5171	10	2024	LOC106676377
geneset_5171	10	2024	LOC106676438
geneset_5171	10	2024	LOC106676439
geneset_5171	10	2024	LOC111500337
geneset_5171	10	2024	LOC111500338
geneset_5171	10	2024	LOC111500600
geneset_5171	10	2024	LOC111500765
geneset_5171	10	2024	LOC111501181
geneset_5171	10	2024	LOC112429653
geneset_5171	10	2024	LOC112429786
geneset_5171	10	2024	LOC112429794
geneset_5171	10	2024	LOC112429802
geneset_5171	10	2024	LOC112429804
geneset_5171	10	2024	LOC112430664
geneset_5171	10	2024	LOC112430725
geneset_5171	10	2024	LOC112430735
geneset_5171	10	2024	LOC112430736
geneset_5171	10	2024	LOC112430816
geneset_5171	10	2024	LOC112430833
geneset_5171	10	2024	LOC112430919
geneset_5171	10	2024	LOC112430921
geneset_5171	10	2024	LOC112431042
geneset_5171	10	2024	LOC112431287
geneset_5171	10	2024	LOC112431610
geneset_5171	10	2024	LOC112431645
geneset_5171	10	2024	LOC112431646
geneset_5171	10	2024	LOC112431726
geneset_5171	10	2024	LOC112432467
geneset_5171	10	2024	LOC112432471
geneset_5171	10	2024	LOC112432672
geneset_5171	10	2024	LOC112432697
geneset_5171	10	2024	LOC112433751
geneset_5171	10	2024	LOC112435279
geneset_5171	10	2024	LOC112435286
geneset_5171	10	2024	LOC112435290
geneset_5171	10	2024	LOC112435291
geneset_5171	10	2024	LOC112435292
geneset_5171	10	2024	LOC112435293
geneset_5171	10	2024	LOC112435358
geneset_5171	10	2024	LOC112435890
geneset_5171	10	2024	LOC112436447
geneset_5171	10	2024	prdm15
geneset_5171	10	2024	prdm5
geneset_5171	10	2024	zbtb11
geneset_5171	10	2024	zbtb17
geneset_5171	10	2024	zbtb41
geneset_5171	10	2024	znf142
geneset_5171	10	2024	znf236
geneset_5171	10	2024	znf319
geneset_5171	10	2024	znf341
geneset_5171	10	2024	znf513
geneset_5171	10	2024	znf521
geneset_5171	10	2024	znf711
geneset_5172	1	2033	abtb1
geneset_5172	1	2033	asl
geneset_5172	1	2033	bach2
geneset_5172	1	2033	bend7
geneset_5172	1	2033	btbd1
geneset_5172	1	2033	btbd3
geneset_5172	1	2033	btbd7
geneset_5172	1	2033	btbd9
geneset_5172	1	2033	c1qtnf12
geneset_5172	1	2033	cwc15
geneset_5172	1	2033	enc1
geneset_5172	1	2033	fbxo42
geneset_5172	1	2033	gan
geneset_5172	1	2033	gmcl1
geneset_5172	1	2033	hcfc2
geneset_5172	1	2033	ipp
geneset_5172	1	2033	ivns1abp
geneset_5172	1	2033	kbtbd11
geneset_5172	1	2033	kbtbd12
geneset_5172	1	2033	kbtbd2
geneset_5172	1	2033	kbtbd3
geneset_5172	1	2033	kbtbd4
geneset_5172	1	2033	kbtbd8
geneset_5172	1	2033	keap1
geneset_5172	1	2033	klhdc1
geneset_5172	1	2033	klhdc10
geneset_5172	1	2033	klhdc2
geneset_5172	1	2033	klhdc3
geneset_5172	1	2033	klhdc4
geneset_5172	1	2033	klhdc8a
geneset_5172	1	2033	klhdc8b
geneset_5172	1	2033	klhl11
geneset_5172	1	2033	klhl12
geneset_5172	1	2033	klhl14
geneset_5172	1	2033	klhl15
geneset_5172	1	2033	klhl17
geneset_5172	1	2033	klhl2
geneset_5172	1	2033	klhl20
geneset_5172	1	2033	klhl21
geneset_5172	1	2033	klhl22
geneset_5172	1	2033	klhl23
geneset_5172	1	2033	klhl24
geneset_5172	1	2033	klhl26
geneset_5172	1	2033	klhl28
geneset_5172	1	2033	klhl29
geneset_5172	1	2033	klhl3
geneset_5172	1	2033	klhl30
geneset_5172	1	2033	klhl31
geneset_5172	1	2033	klhl32
geneset_5172	1	2033	klhl34
geneset_5172	1	2033	klhl36
geneset_5172	1	2033	klhl40
geneset_5172	1	2033	klhl41
geneset_5172	1	2033	klhl42
geneset_5172	1	2033	klhl6
geneset_5172	1	2033	klhl7
geneset_5172	1	2033	klhl8
geneset_5172	1	2033	lcmt1
geneset_5172	1	2033	lcmt2
geneset_5172	1	2033	LOC101463671
geneset_5172	1	2033	LOC101464922
geneset_5172	1	2033	LOC101464951
geneset_5172	1	2033	LOC101465553
geneset_5172	1	2033	LOC101465797
geneset_5172	1	2033	LOC101466369
geneset_5172	1	2033	LOC101466520
geneset_5172	1	2033	LOC101466524
geneset_5172	1	2033	LOC101467342
geneset_5172	1	2033	LOC101467595
geneset_5172	1	2033	LOC101467663
geneset_5172	1	2033	LOC101468470
geneset_5172	1	2033	LOC101469034
geneset_5172	1	2033	LOC101469589
geneset_5172	1	2033	LOC101469688
geneset_5172	1	2033	LOC101469983
geneset_5172	1	2033	LOC101470023
geneset_5172	1	2033	LOC101470209
geneset_5172	1	2033	LOC101470458
geneset_5172	1	2033	LOC101470629
geneset_5172	1	2033	LOC101470748
geneset_5172	1	2033	LOC101471164
geneset_5172	1	2033	LOC101471350
geneset_5172	1	2033	LOC101472706
geneset_5172	1	2033	LOC101472898
geneset_5172	1	2033	LOC101473443
geneset_5172	1	2033	LOC101474231
geneset_5172	1	2033	LOC101474329
geneset_5172	1	2033	LOC101475095
geneset_5172	1	2033	LOC101475276
geneset_5172	1	2033	LOC101475614
geneset_5172	1	2033	LOC101476845
geneset_5172	1	2033	LOC101476969
geneset_5172	1	2033	LOC101477037
geneset_5172	1	2033	LOC101477076
geneset_5172	1	2033	LOC101477249
geneset_5172	1	2033	LOC101477409
geneset_5172	1	2033	LOC101477686
geneset_5172	1	2033	LOC101478222
geneset_5172	1	2033	LOC101478909
geneset_5172	1	2033	LOC101479500
geneset_5172	1	2033	LOC101479943
geneset_5172	1	2033	LOC101480178
geneset_5172	1	2033	LOC101480421
geneset_5172	1	2033	LOC101480457
geneset_5172	1	2033	LOC101480528
geneset_5172	1	2033	LOC101480869
geneset_5172	1	2033	LOC101481147
geneset_5172	1	2033	LOC101481165
geneset_5172	1	2033	LOC101481662
geneset_5172	1	2033	LOC101481888
geneset_5172	1	2033	LOC101482157
geneset_5172	1	2033	LOC101482672
geneset_5172	1	2033	LOC101483787
geneset_5172	1	2033	LOC101483797
geneset_5172	1	2033	LOC101483874
geneset_5172	1	2033	LOC101483941
geneset_5172	1	2033	LOC101484405
geneset_5172	1	2033	LOC101484443
geneset_5172	1	2033	LOC101484725
geneset_5172	1	2033	LOC101484967
geneset_5172	1	2033	LOC101485079
geneset_5172	1	2033	LOC101485115
geneset_5172	1	2033	LOC101485120
geneset_5172	1	2033	LOC101485140
geneset_5172	1	2033	LOC101485441
geneset_5172	1	2033	LOC101485540
geneset_5172	1	2033	LOC101485728
geneset_5172	1	2033	LOC101486373
geneset_5172	1	2033	LOC101486386
geneset_5172	1	2033	LOC101486632
geneset_5172	1	2033	LOC101486868
geneset_5172	1	2033	LOC101486895
geneset_5172	1	2033	LOC101487846
geneset_5172	1	2033	LOC101487899
geneset_5172	1	2033	LOC101487972
geneset_5172	1	2033	LOC106675172
geneset_5172	1	2033	LOC106676718
geneset_5172	1	2033	LOC112429731
geneset_5172	1	2033	LOC112430019
geneset_5172	1	2033	LOC112430260
geneset_5172	1	2033	LOC112432323
geneset_5172	1	2033	LOC112435674
geneset_5172	1	2033	LOC112435770
geneset_5172	1	2033	LOC112436144
geneset_5172	1	2033	lrrfip2
geneset_5172	1	2033	lztr1
geneset_5172	1	2033	mkln1
geneset_5172	1	2033	nacc2
geneset_5172	1	2033	nfe2
geneset_5172	1	2033	nfe2l1
geneset_5172	1	2033	nfe2l2
geneset_5172	1	2033	pex11a
geneset_5172	1	2033	pex11b
geneset_5172	1	2033	pex11g
geneset_5172	1	2033	phospho1
geneset_5172	1	2033	pole2
geneset_5172	1	2033	rabepk
geneset_5172	1	2033	rhobtb3
geneset_5172	1	2033	sec61g
geneset_5172	1	2033	spopl
geneset_5172	1	2033	zbtb1
geneset_5172	1	2033	zbtb10
geneset_5172	1	2033	zbtb18
geneset_5172	1	2033	zbtb21
geneset_5172	1	2033	zbtb22
geneset_5172	1	2033	zbtb25
geneset_5172	1	2033	zbtb3
geneset_5172	1	2033	zbtb33
geneset_5172	1	2033	zbtb37
geneset_5172	1	2033	zbtb38
geneset_5172	1	2033	zbtb39
geneset_5172	1	2033	zbtb44
geneset_5172	1	2033	zbtb46
geneset_5172	1	2033	zbtb5
geneset_5172	1	2033	zbtb8a
geneset_5172	1	2033	zbtb8b
geneset_5173	1.2	2036	abtb1
geneset_5173	1.2	2036	asl
geneset_5173	1.2	2036	bach2
geneset_5173	1.2	2036	bend7
geneset_5173	1.2	2036	btbd1
geneset_5173	1.2	2036	btbd3
geneset_5173	1.2	2036	btbd7
geneset_5173	1.2	2036	btbd9
geneset_5173	1.2	2036	c1qtnf12
geneset_5173	1.2	2036	cwc15
geneset_5173	1.2	2036	enc1
geneset_5173	1.2	2036	fbxo42
geneset_5173	1.2	2036	gan
geneset_5173	1.2	2036	gmcl1
geneset_5173	1.2	2036	hcfc2
geneset_5173	1.2	2036	ipp
geneset_5173	1.2	2036	ivns1abp
geneset_5173	1.2	2036	kbtbd11
geneset_5173	1.2	2036	kbtbd12
geneset_5173	1.2	2036	kbtbd2
geneset_5173	1.2	2036	kbtbd3
geneset_5173	1.2	2036	kbtbd4
geneset_5173	1.2	2036	kbtbd8
geneset_5173	1.2	2036	keap1
geneset_5173	1.2	2036	klhdc1
geneset_5173	1.2	2036	klhdc10
geneset_5173	1.2	2036	klhdc2
geneset_5173	1.2	2036	klhdc3
geneset_5173	1.2	2036	klhdc4
geneset_5173	1.2	2036	klhdc8a
geneset_5173	1.2	2036	klhdc8b
geneset_5173	1.2	2036	klhl11
geneset_5173	1.2	2036	klhl12
geneset_5173	1.2	2036	klhl14
geneset_5173	1.2	2036	klhl15
geneset_5173	1.2	2036	klhl17
geneset_5173	1.2	2036	klhl2
geneset_5173	1.2	2036	klhl20
geneset_5173	1.2	2036	klhl21
geneset_5173	1.2	2036	klhl22
geneset_5173	1.2	2036	klhl23
geneset_5173	1.2	2036	klhl24
geneset_5173	1.2	2036	klhl26
geneset_5173	1.2	2036	klhl28
geneset_5173	1.2	2036	klhl29
geneset_5173	1.2	2036	klhl3
geneset_5173	1.2	2036	klhl30
geneset_5173	1.2	2036	klhl31
geneset_5173	1.2	2036	klhl32
geneset_5173	1.2	2036	klhl34
geneset_5173	1.2	2036	klhl36
geneset_5173	1.2	2036	klhl40
geneset_5173	1.2	2036	klhl41
geneset_5173	1.2	2036	klhl42
geneset_5173	1.2	2036	klhl6
geneset_5173	1.2	2036	klhl7
geneset_5173	1.2	2036	klhl8
geneset_5173	1.2	2036	lcmt1
geneset_5173	1.2	2036	lcmt2
geneset_5173	1.2	2036	LOC101463671
geneset_5173	1.2	2036	LOC101464922
geneset_5173	1.2	2036	LOC101464951
geneset_5173	1.2	2036	LOC101465553
geneset_5173	1.2	2036	LOC101465797
geneset_5173	1.2	2036	LOC101466369
geneset_5173	1.2	2036	LOC101466520
geneset_5173	1.2	2036	LOC101466524
geneset_5173	1.2	2036	LOC101467342
geneset_5173	1.2	2036	LOC101467595
geneset_5173	1.2	2036	LOC101467663
geneset_5173	1.2	2036	LOC101468470
geneset_5173	1.2	2036	LOC101469034
geneset_5173	1.2	2036	LOC101469589
geneset_5173	1.2	2036	LOC101469688
geneset_5173	1.2	2036	LOC101469983
geneset_5173	1.2	2036	LOC101470023
geneset_5173	1.2	2036	LOC101470209
geneset_5173	1.2	2036	LOC101470458
geneset_5173	1.2	2036	LOC101470629
geneset_5173	1.2	2036	LOC101470748
geneset_5173	1.2	2036	LOC101471164
geneset_5173	1.2	2036	LOC101471350
geneset_5173	1.2	2036	LOC101472706
geneset_5173	1.2	2036	LOC101472898
geneset_5173	1.2	2036	LOC101473443
geneset_5173	1.2	2036	LOC101474231
geneset_5173	1.2	2036	LOC101474329
geneset_5173	1.2	2036	LOC101475095
geneset_5173	1.2	2036	LOC101475276
geneset_5173	1.2	2036	LOC101475614
geneset_5173	1.2	2036	LOC101476845
geneset_5173	1.2	2036	LOC101476969
geneset_5173	1.2	2036	LOC101477037
geneset_5173	1.2	2036	LOC101477076
geneset_5173	1.2	2036	LOC101477249
geneset_5173	1.2	2036	LOC101477409
geneset_5173	1.2	2036	LOC101477686
geneset_5173	1.2	2036	LOC101478222
geneset_5173	1.2	2036	LOC101478909
geneset_5173	1.2	2036	LOC101479500
geneset_5173	1.2	2036	LOC101479943
geneset_5173	1.2	2036	LOC101480178
geneset_5173	1.2	2036	LOC101480421
geneset_5173	1.2	2036	LOC101480457
geneset_5173	1.2	2036	LOC101480528
geneset_5173	1.2	2036	LOC101480869
geneset_5173	1.2	2036	LOC101481147
geneset_5173	1.2	2036	LOC101481165
geneset_5173	1.2	2036	LOC101481662
geneset_5173	1.2	2036	LOC101481888
geneset_5173	1.2	2036	LOC101482157
geneset_5173	1.2	2036	LOC101482672
geneset_5173	1.2	2036	LOC101483787
geneset_5173	1.2	2036	LOC101483797
geneset_5173	1.2	2036	LOC101483874
geneset_5173	1.2	2036	LOC101483941
geneset_5173	1.2	2036	LOC101484405
geneset_5173	1.2	2036	LOC101484443
geneset_5173	1.2	2036	LOC101484725
geneset_5173	1.2	2036	LOC101484967
geneset_5173	1.2	2036	LOC101485079
geneset_5173	1.2	2036	LOC101485115
geneset_5173	1.2	2036	LOC101485120
geneset_5173	1.2	2036	LOC101485140
geneset_5173	1.2	2036	LOC101485441
geneset_5173	1.2	2036	LOC101485540
geneset_5173	1.2	2036	LOC101485728
geneset_5173	1.2	2036	LOC101486373
geneset_5173	1.2	2036	LOC101486386
geneset_5173	1.2	2036	LOC101486632
geneset_5173	1.2	2036	LOC101486868
geneset_5173	1.2	2036	LOC101486895
geneset_5173	1.2	2036	LOC101487846
geneset_5173	1.2	2036	LOC101487899
geneset_5173	1.2	2036	LOC101487972
geneset_5173	1.2	2036	LOC106675172
geneset_5173	1.2	2036	LOC106676718
geneset_5173	1.2	2036	LOC112429731
geneset_5173	1.2	2036	LOC112430019
geneset_5173	1.2	2036	LOC112430260
geneset_5173	1.2	2036	LOC112432323
geneset_5173	1.2	2036	LOC112435674
geneset_5173	1.2	2036	LOC112435770
geneset_5173	1.2	2036	LOC112436144
geneset_5173	1.2	2036	lrrfip2
geneset_5173	1.2	2036	lztr1
geneset_5173	1.2	2036	mkln1
geneset_5173	1.2	2036	nacc2
geneset_5173	1.2	2036	nfe2
geneset_5173	1.2	2036	nfe2l1
geneset_5173	1.2	2036	nfe2l2
geneset_5173	1.2	2036	pex11a
geneset_5173	1.2	2036	pex11b
geneset_5173	1.2	2036	pex11g
geneset_5173	1.2	2036	phospho1
geneset_5173	1.2	2036	pole2
geneset_5173	1.2	2036	rabepk
geneset_5173	1.2	2036	rhobtb3
geneset_5173	1.2	2036	sec61g
geneset_5173	1.2	2036	spopl
geneset_5173	1.2	2036	zbtb1
geneset_5173	1.2	2036	zbtb10
geneset_5173	1.2	2036	zbtb18
geneset_5173	1.2	2036	zbtb21
geneset_5173	1.2	2036	zbtb22
geneset_5173	1.2	2036	zbtb25
geneset_5173	1.2	2036	zbtb3
geneset_5173	1.2	2036	zbtb33
geneset_5173	1.2	2036	zbtb37
geneset_5173	1.2	2036	zbtb38
geneset_5173	1.2	2036	zbtb39
geneset_5173	1.2	2036	zbtb44
geneset_5173	1.2	2036	zbtb46
geneset_5173	1.2	2036	zbtb5
geneset_5173	1.2	2036	zbtb8a
geneset_5173	1.2	2036	zbtb8b
geneset_5174	1.2	2040	adam10
geneset_5174	1.2	2040	adam19
geneset_5174	1.2	2040	adam22
geneset_5174	1.2	2040	adam23
geneset_5174	1.2	2040	adam9
geneset_5174	1.2	2040	adamts1
geneset_5174	1.2	2040	adamts13
geneset_5174	1.2	2040	adamts14
geneset_5174	1.2	2040	adamts15
geneset_5174	1.2	2040	adamts16
geneset_5174	1.2	2040	adamts17
geneset_5174	1.2	2040	adamts18
geneset_5174	1.2	2040	adamts3
geneset_5174	1.2	2040	adamts5
geneset_5174	1.2	2040	adamts6
geneset_5174	1.2	2040	adamts8
geneset_5174	1.2	2040	adamts9
geneset_5174	1.2	2040	adamtsl1
geneset_5174	1.2	2040	adamtsl2
geneset_5174	1.2	2040	adamtsl5
geneset_5174	1.2	2040	c6
geneset_5174	1.2	2040	c8a
geneset_5174	1.2	2040	c8b
geneset_5174	1.2	2040	c9
geneset_5174	1.2	2040	cacfd1
geneset_5174	1.2	2040	cemip
geneset_5174	1.2	2040	cemip2
geneset_5174	1.2	2040	cilp
geneset_5174	1.2	2040	ddrgk1
geneset_5174	1.2	2040	exoc2
geneset_5174	1.2	2040	fam3a
geneset_5174	1.2	2040	fam3c
geneset_5174	1.2	2040	lg3h20orf27
geneset_5174	1.2	2040	lipc
geneset_5174	1.2	2040	lipg
geneset_5174	1.2	2040	LOC101463604
geneset_5174	1.2	2040	LOC101463700
geneset_5174	1.2	2040	LOC101463715
geneset_5174	1.2	2040	LOC101464038
geneset_5174	1.2	2040	LOC101464470
geneset_5174	1.2	2040	LOC101464977
geneset_5174	1.2	2040	LOC101465185
geneset_5174	1.2	2040	LOC101465280
geneset_5174	1.2	2040	LOC101465295
geneset_5174	1.2	2040	LOC101465346
geneset_5174	1.2	2040	LOC101465489
geneset_5174	1.2	2040	LOC101465831
geneset_5174	1.2	2040	LOC101465902
geneset_5174	1.2	2040	LOC101465994
geneset_5174	1.2	2040	LOC101466052
geneset_5174	1.2	2040	LOC101466129
geneset_5174	1.2	2040	LOC101466385
geneset_5174	1.2	2040	LOC101466477
geneset_5174	1.2	2040	LOC101466867
geneset_5174	1.2	2040	LOC101467477
geneset_5174	1.2	2040	LOC101467656
geneset_5174	1.2	2040	LOC101468141
geneset_5174	1.2	2040	LOC101468868
geneset_5174	1.2	2040	LOC101469059
geneset_5174	1.2	2040	LOC101469162
geneset_5174	1.2	2040	LOC101469610
geneset_5174	1.2	2040	LOC101470126
geneset_5174	1.2	2040	LOC101470153
geneset_5174	1.2	2040	LOC101470290
geneset_5174	1.2	2040	LOC101470435
geneset_5174	1.2	2040	LOC101470754
geneset_5174	1.2	2040	LOC101470764
geneset_5174	1.2	2040	LOC101471004
geneset_5174	1.2	2040	LOC101471605
geneset_5174	1.2	2040	LOC101471777
geneset_5174	1.2	2040	LOC101472029
geneset_5174	1.2	2040	LOC101472122
geneset_5174	1.2	2040	LOC101472406
geneset_5174	1.2	2040	LOC101472973
geneset_5174	1.2	2040	LOC101473447
geneset_5174	1.2	2040	LOC101473516
geneset_5174	1.2	2040	LOC101473848
geneset_5174	1.2	2040	LOC101474055
geneset_5174	1.2	2040	LOC101474418
geneset_5174	1.2	2040	LOC101474557
geneset_5174	1.2	2040	LOC101474600
geneset_5174	1.2	2040	LOC101474638
geneset_5174	1.2	2040	LOC101474968
geneset_5174	1.2	2040	LOC101475072
geneset_5174	1.2	2040	LOC101475565
geneset_5174	1.2	2040	LOC101475584
geneset_5174	1.2	2040	LOC101475744
geneset_5174	1.2	2040	LOC101476239
geneset_5174	1.2	2040	LOC101476252
geneset_5174	1.2	2040	LOC101476675
geneset_5174	1.2	2040	LOC101477125
geneset_5174	1.2	2040	LOC101477206
geneset_5174	1.2	2040	LOC101477407
geneset_5174	1.2	2040	LOC101477659
geneset_5174	1.2	2040	LOC101478194
geneset_5174	1.2	2040	LOC101478316
geneset_5174	1.2	2040	LOC101478598
geneset_5174	1.2	2040	LOC101478621
geneset_5174	1.2	2040	LOC101478677
geneset_5174	1.2	2040	LOC101478745
geneset_5174	1.2	2040	LOC101478756
geneset_5174	1.2	2040	LOC101479155
geneset_5174	1.2	2040	LOC101479196
geneset_5174	1.2	2040	LOC101479695
geneset_5174	1.2	2040	LOC101480067
geneset_5174	1.2	2040	LOC101480520
geneset_5174	1.2	2040	LOC101481373
geneset_5174	1.2	2040	LOC101481412
geneset_5174	1.2	2040	LOC101481682
geneset_5174	1.2	2040	LOC101482066
geneset_5174	1.2	2040	LOC101482360
geneset_5174	1.2	2040	LOC101482670
geneset_5174	1.2	2040	LOC101482827
geneset_5174	1.2	2040	LOC101484021
geneset_5174	1.2	2040	LOC101484813
geneset_5174	1.2	2040	LOC101484895
geneset_5174	1.2	2040	LOC101485209
geneset_5174	1.2	2040	LOC101485479
geneset_5174	1.2	2040	LOC101485526
geneset_5174	1.2	2040	LOC101485958
geneset_5174	1.2	2040	LOC101486136
geneset_5174	1.2	2040	LOC101486147
geneset_5174	1.2	2040	LOC101486253
geneset_5174	1.2	2040	LOC101486414
geneset_5174	1.2	2040	LOC101486668
geneset_5174	1.2	2040	LOC101486702
geneset_5174	1.2	2040	LOC101487021
geneset_5174	1.2	2040	LOC101487280
geneset_5174	1.2	2040	LOC101487486
geneset_5174	1.2	2040	LOC101487731
geneset_5174	1.2	2040	LOC101487954
geneset_5174	1.2	2040	LOC105940927
geneset_5174	1.2	2040	LOC106674807
geneset_5174	1.2	2040	LOC106675440
geneset_5174	1.2	2040	LOC106675654
geneset_5174	1.2	2040	LOC106675821
geneset_5174	1.2	2040	LOC106675906
geneset_5174	1.2	2040	LOC106676133
geneset_5174	1.2	2040	LOC106676135
geneset_5174	1.2	2040	LOC111501183
geneset_5174	1.2	2040	LOC112429924
geneset_5174	1.2	2040	LOC112430152
geneset_5174	1.2	2040	LOC112431253
geneset_5174	1.2	2040	LOC112432610
geneset_5174	1.2	2040	LOC112432900
geneset_5174	1.2	2040	LOC112433495
geneset_5174	1.2	2040	LOC112434734
geneset_5174	1.2	2040	LOC112435194
geneset_5174	1.2	2040	LOC112435388
geneset_5174	1.2	2040	memo1
geneset_5174	1.2	2040	mgat1
geneset_5174	1.2	2040	naxe
geneset_5174	1.2	2040	pald1
geneset_5174	1.2	2040	papln
geneset_5174	1.2	2040	pkhd1l1
geneset_5174	1.2	2040	pla1a
geneset_5174	1.2	2040	plxna1
geneset_5174	1.2	2040	plxna2
geneset_5174	1.2	2040	plxna3
geneset_5174	1.2	2040	plxna4
geneset_5174	1.2	2040	plxnc1
geneset_5174	1.2	2040	plxnd1
geneset_5174	1.2	2040	pomgnt1
geneset_5174	1.2	2040	reln
geneset_5174	1.2	2040	rgs7bp
geneset_5174	1.2	2040	rgs9bp
geneset_5174	1.2	2040	sbspon
geneset_5174	1.2	2040	sema3a
geneset_5174	1.2	2040	sema3b
geneset_5174	1.2	2040	sema3c
geneset_5174	1.2	2040	sema3d
geneset_5174	1.2	2040	sema3e
geneset_5174	1.2	2040	sema3f
geneset_5174	1.2	2040	sema3g
geneset_5174	1.2	2040	sema4c
geneset_5174	1.2	2040	sema4d
geneset_5174	1.2	2040	sema5a
geneset_5174	1.2	2040	sema5b
geneset_5174	1.2	2040	sema6a
geneset_5174	1.2	2040	sema6b
geneset_5174	1.2	2040	sema6d
geneset_5174	1.2	2040	sema7a
geneset_5174	1.2	2040	spata4
geneset_5174	1.2	2040	spef1
geneset_5174	1.2	2040	spon1
geneset_5174	1.2	2040	spon2
geneset_5174	1.2	2040	thbs2
geneset_5174	1.2	2040	thsd1
geneset_5174	1.2	2040	thsd4
geneset_5174	1.2	2040	thsd7b
geneset_5174	1.2	2040	unc5a
geneset_5174	1.2	2040	unc5b
geneset_5174	1.2	2040	unc5c
geneset_5174	1.2	2040	yjefn3
geneset_5175	2	2042	abtb1
geneset_5175	2	2042	asl
geneset_5175	2	2042	bach2
geneset_5175	2	2042	bend7
geneset_5175	2	2042	btbd1
geneset_5175	2	2042	btbd3
geneset_5175	2	2042	btbd7
geneset_5175	2	2042	btbd9
geneset_5175	2	2042	c1qtnf12
geneset_5175	2	2042	cwc15
geneset_5175	2	2042	enc1
geneset_5175	2	2042	fbxo42
geneset_5175	2	2042	gan
geneset_5175	2	2042	gmcl1
geneset_5175	2	2042	hcfc2
geneset_5175	2	2042	ipp
geneset_5175	2	2042	ivns1abp
geneset_5175	2	2042	kbtbd11
geneset_5175	2	2042	kbtbd12
geneset_5175	2	2042	kbtbd2
geneset_5175	2	2042	kbtbd3
geneset_5175	2	2042	kbtbd4
geneset_5175	2	2042	kbtbd8
geneset_5175	2	2042	keap1
geneset_5175	2	2042	klhdc1
geneset_5175	2	2042	klhdc10
geneset_5175	2	2042	klhdc2
geneset_5175	2	2042	klhdc3
geneset_5175	2	2042	klhdc4
geneset_5175	2	2042	klhdc8a
geneset_5175	2	2042	klhdc8b
geneset_5175	2	2042	klhl11
geneset_5175	2	2042	klhl12
geneset_5175	2	2042	klhl14
geneset_5175	2	2042	klhl15
geneset_5175	2	2042	klhl17
geneset_5175	2	2042	klhl2
geneset_5175	2	2042	klhl20
geneset_5175	2	2042	klhl21
geneset_5175	2	2042	klhl22
geneset_5175	2	2042	klhl23
geneset_5175	2	2042	klhl24
geneset_5175	2	2042	klhl26
geneset_5175	2	2042	klhl28
geneset_5175	2	2042	klhl29
geneset_5175	2	2042	klhl3
geneset_5175	2	2042	klhl30
geneset_5175	2	2042	klhl31
geneset_5175	2	2042	klhl32
geneset_5175	2	2042	klhl34
geneset_5175	2	2042	klhl36
geneset_5175	2	2042	klhl40
geneset_5175	2	2042	klhl41
geneset_5175	2	2042	klhl42
geneset_5175	2	2042	klhl6
geneset_5175	2	2042	klhl7
geneset_5175	2	2042	klhl8
geneset_5175	2	2042	lcmt1
geneset_5175	2	2042	lcmt2
geneset_5175	2	2042	LOC101463671
geneset_5175	2	2042	LOC101464922
geneset_5175	2	2042	LOC101464951
geneset_5175	2	2042	LOC101465553
geneset_5175	2	2042	LOC101465797
geneset_5175	2	2042	LOC101466369
geneset_5175	2	2042	LOC101466520
geneset_5175	2	2042	LOC101466524
geneset_5175	2	2042	LOC101467342
geneset_5175	2	2042	LOC101467595
geneset_5175	2	2042	LOC101467663
geneset_5175	2	2042	LOC101468470
geneset_5175	2	2042	LOC101469034
geneset_5175	2	2042	LOC101469589
geneset_5175	2	2042	LOC101469688
geneset_5175	2	2042	LOC101469983
geneset_5175	2	2042	LOC101470023
geneset_5175	2	2042	LOC101470209
geneset_5175	2	2042	LOC101470458
geneset_5175	2	2042	LOC101470629
geneset_5175	2	2042	LOC101470748
geneset_5175	2	2042	LOC101471164
geneset_5175	2	2042	LOC101471350
geneset_5175	2	2042	LOC101472706
geneset_5175	2	2042	LOC101472898
geneset_5175	2	2042	LOC101473380
geneset_5175	2	2042	LOC101473443
geneset_5175	2	2042	LOC101474231
geneset_5175	2	2042	LOC101474329
geneset_5175	2	2042	LOC101475095
geneset_5175	2	2042	LOC101475276
geneset_5175	2	2042	LOC101475614
geneset_5175	2	2042	LOC101476845
geneset_5175	2	2042	LOC101476969
geneset_5175	2	2042	LOC101477037
geneset_5175	2	2042	LOC101477076
geneset_5175	2	2042	LOC101477249
geneset_5175	2	2042	LOC101477409
geneset_5175	2	2042	LOC101477686
geneset_5175	2	2042	LOC101478222
geneset_5175	2	2042	LOC101478909
geneset_5175	2	2042	LOC101479500
geneset_5175	2	2042	LOC101479943
geneset_5175	2	2042	LOC101480178
geneset_5175	2	2042	LOC101480421
geneset_5175	2	2042	LOC101480457
geneset_5175	2	2042	LOC101480528
geneset_5175	2	2042	LOC101480869
geneset_5175	2	2042	LOC101481147
geneset_5175	2	2042	LOC101481165
geneset_5175	2	2042	LOC101481662
geneset_5175	2	2042	LOC101481888
geneset_5175	2	2042	LOC101482157
geneset_5175	2	2042	LOC101482672
geneset_5175	2	2042	LOC101483498
geneset_5175	2	2042	LOC101483787
geneset_5175	2	2042	LOC101483797
geneset_5175	2	2042	LOC101483941
geneset_5175	2	2042	LOC101484405
geneset_5175	2	2042	LOC101484443
geneset_5175	2	2042	LOC101484725
geneset_5175	2	2042	LOC101484967
geneset_5175	2	2042	LOC101485079
geneset_5175	2	2042	LOC101485115
geneset_5175	2	2042	LOC101485120
geneset_5175	2	2042	LOC101485140
geneset_5175	2	2042	LOC101485441
geneset_5175	2	2042	LOC101485540
geneset_5175	2	2042	LOC101485728
geneset_5175	2	2042	LOC101486373
geneset_5175	2	2042	LOC101486386
geneset_5175	2	2042	LOC101486868
geneset_5175	2	2042	LOC101486895
geneset_5175	2	2042	LOC101487846
geneset_5175	2	2042	LOC101487899
geneset_5175	2	2042	LOC101487972
geneset_5175	2	2042	LOC106675172
geneset_5175	2	2042	LOC106676718
geneset_5175	2	2042	LOC112429731
geneset_5175	2	2042	LOC112430019
geneset_5175	2	2042	LOC112430260
geneset_5175	2	2042	LOC112432323
geneset_5175	2	2042	LOC112435674
geneset_5175	2	2042	LOC112435770
geneset_5175	2	2042	lztr1
geneset_5175	2	2042	mkln1
geneset_5175	2	2042	nacc2
geneset_5175	2	2042	nfe2
geneset_5175	2	2042	nfe2l1
geneset_5175	2	2042	nfe2l2
geneset_5175	2	2042	phospho1
geneset_5175	2	2042	pole2
geneset_5175	2	2042	rabepk
geneset_5175	2	2042	rhobtb3
geneset_5175	2	2042	sec61g
geneset_5175	2	2042	spopl
geneset_5175	2	2042	vezf1
geneset_5175	2	2042	zbtb1
geneset_5175	2	2042	zbtb10
geneset_5175	2	2042	zbtb18
geneset_5175	2	2042	zbtb21
geneset_5175	2	2042	zbtb22
geneset_5175	2	2042	zbtb25
geneset_5175	2	2042	zbtb3
geneset_5175	2	2042	zbtb32
geneset_5175	2	2042	zbtb33
geneset_5175	2	2042	zbtb37
geneset_5175	2	2042	zbtb38
geneset_5175	2	2042	zbtb39
geneset_5175	2	2042	zbtb44
geneset_5175	2	2042	zbtb46
geneset_5175	2	2042	zbtb5
geneset_5175	2	2042	zbtb8a
geneset_5175	2	2042	zbtb8b
geneset_5176	0.8	2044	acaa1
geneset_5176	0.8	2044	acaa2
geneset_5176	0.8	2044	acat1
geneset_5176	0.8	2044	acat2
geneset_5176	0.8	2044	agmat
geneset_5176	0.8	2044	arg2
geneset_5176	0.8	2044	bag2
geneset_5176	0.8	2044	bdh2
geneset_5176	0.8	2044	cbr1
geneset_5176	0.8	2044	cbr4
geneset_5176	0.8	2044	cdc5l
geneset_5176	0.8	2044	comt
geneset_5176	0.8	2044	dcxr
geneset_5176	0.8	2044	decr1
geneset_5176	0.8	2044	decr2
geneset_5176	0.8	2044	dhrs1
geneset_5176	0.8	2044	dhrs11
geneset_5176	0.8	2044	dhrs12
geneset_5176	0.8	2044	dhrs3
geneset_5176	0.8	2044	dhrs7c
geneset_5176	0.8	2044	dmtf1
geneset_5176	0.8	2044	fmr1
geneset_5176	0.8	2044	fxr1
geneset_5176	0.8	2044	hadhb
geneset_5176	0.8	2044	hpgd
geneset_5176	0.8	2044	hsd17b1
geneset_5176	0.8	2044	hsd17b10
geneset_5176	0.8	2044	hsd17b12
geneset_5176	0.8	2044	hsd17b14
geneset_5176	0.8	2044	hsd17b3
geneset_5176	0.8	2044	hsd17b4
geneset_5176	0.8	2044	hsd17b8
geneset_5176	0.8	2044	hsdl1
geneset_5176	0.8	2044	hsdl2
geneset_5176	0.8	2044	htd2
geneset_5176	0.8	2044	kdsr
geneset_5176	0.8	2044	ktn1
geneset_5176	0.8	2044	LOC101463875
geneset_5176	0.8	2044	LOC101464253
geneset_5176	0.8	2044	LOC101464359
geneset_5176	0.8	2044	LOC101465189
geneset_5176	0.8	2044	LOC101465575
geneset_5176	0.8	2044	LOC101466310
geneset_5176	0.8	2044	LOC101466963
geneset_5176	0.8	2044	LOC101466994
geneset_5176	0.8	2044	LOC101467449
geneset_5176	0.8	2044	LOC101467487
geneset_5176	0.8	2044	LOC101467758
geneset_5176	0.8	2044	LOC101468160
geneset_5176	0.8	2044	LOC101468566
geneset_5176	0.8	2044	LOC101468677
geneset_5176	0.8	2044	LOC101468689
geneset_5176	0.8	2044	LOC101469044
geneset_5176	0.8	2044	LOC101469372
geneset_5176	0.8	2044	LOC101469393
geneset_5176	0.8	2044	LOC101469491
geneset_5176	0.8	2044	LOC101469756
geneset_5176	0.8	2044	LOC101469758
geneset_5176	0.8	2044	LOC101469805
geneset_5176	0.8	2044	LOC101470075
geneset_5176	0.8	2044	LOC101470132
geneset_5176	0.8	2044	LOC101470701
geneset_5176	0.8	2044	LOC101470837
geneset_5176	0.8	2044	LOC101471311
geneset_5176	0.8	2044	LOC101471785
geneset_5176	0.8	2044	LOC101472483
geneset_5176	0.8	2044	LOC101472857
geneset_5176	0.8	2044	LOC101473065
geneset_5176	0.8	2044	LOC101473231
geneset_5176	0.8	2044	LOC101473545
geneset_5176	0.8	2044	LOC101473687
geneset_5176	0.8	2044	LOC101474030
geneset_5176	0.8	2044	LOC101474053
geneset_5176	0.8	2044	LOC101474366
geneset_5176	0.8	2044	LOC101474585
geneset_5176	0.8	2044	LOC101474847
geneset_5176	0.8	2044	LOC101474963
geneset_5176	0.8	2044	LOC101475242
geneset_5176	0.8	2044	LOC101475537
geneset_5176	0.8	2044	LOC101475712
geneset_5176	0.8	2044	LOC101475834
geneset_5176	0.8	2044	LOC101475849
geneset_5176	0.8	2044	LOC101476044
geneset_5176	0.8	2044	LOC101476126
geneset_5176	0.8	2044	LOC101476170
geneset_5176	0.8	2044	LOC101476244
geneset_5176	0.8	2044	LOC101476276
geneset_5176	0.8	2044	LOC101476467
geneset_5176	0.8	2044	LOC101476753
geneset_5176	0.8	2044	LOC101477861
geneset_5176	0.8	2044	LOC101477867
geneset_5176	0.8	2044	LOC101478013
geneset_5176	0.8	2044	LOC101478170
geneset_5176	0.8	2044	LOC101478254
geneset_5176	0.8	2044	LOC101478912
geneset_5176	0.8	2044	LOC101478929
geneset_5176	0.8	2044	LOC101479154
geneset_5176	0.8	2044	LOC101479280
geneset_5176	0.8	2044	LOC101479545
geneset_5176	0.8	2044	LOC101479908
geneset_5176	0.8	2044	LOC101480072
geneset_5176	0.8	2044	LOC101480535
geneset_5176	0.8	2044	LOC101480976
geneset_5176	0.8	2044	LOC101480987
geneset_5176	0.8	2044	LOC101481430
geneset_5176	0.8	2044	LOC101481543
geneset_5176	0.8	2044	LOC101481802
geneset_5176	0.8	2044	LOC101481846
geneset_5176	0.8	2044	LOC101481854
geneset_5176	0.8	2044	LOC101481927
geneset_5176	0.8	2044	LOC101482271
geneset_5176	0.8	2044	LOC101482374
geneset_5176	0.8	2044	LOC101482452
geneset_5176	0.8	2044	LOC101482474
geneset_5176	0.8	2044	LOC101483095
geneset_5176	0.8	2044	LOC101483501
geneset_5176	0.8	2044	LOC101484054
geneset_5176	0.8	2044	LOC101484243
geneset_5176	0.8	2044	LOC101484342
geneset_5176	0.8	2044	LOC101484346
geneset_5176	0.8	2044	LOC101484592
geneset_5176	0.8	2044	LOC101484786
geneset_5176	0.8	2044	LOC101485054
geneset_5176	0.8	2044	LOC101485385
geneset_5176	0.8	2044	LOC101485396
geneset_5176	0.8	2044	LOC101486203
geneset_5176	0.8	2044	LOC101486317
geneset_5176	0.8	2044	LOC101486359
geneset_5176	0.8	2044	LOC101486610
geneset_5176	0.8	2044	LOC101486764
geneset_5176	0.8	2044	LOC101486806
geneset_5176	0.8	2044	LOC101486927
geneset_5176	0.8	2044	LOC101487754
geneset_5176	0.8	2044	LOC101487783
geneset_5176	0.8	2044	LOC101487821
geneset_5176	0.8	2044	LOC101487983
geneset_5176	0.8	2044	LOC105941106
geneset_5176	0.8	2044	LOC105941471
geneset_5176	0.8	2044	LOC106674540
geneset_5176	0.8	2044	LOC106674652
geneset_5176	0.8	2044	LOC106674674
geneset_5176	0.8	2044	LOC106674712
geneset_5176	0.8	2044	LOC106674813
geneset_5176	0.8	2044	LOC106674876
geneset_5176	0.8	2044	LOC106674969
geneset_5176	0.8	2044	LOC106674971
geneset_5176	0.8	2044	LOC106675003
geneset_5176	0.8	2044	LOC106675057
geneset_5176	0.8	2044	LOC106675058
geneset_5176	0.8	2044	LOC106675178
geneset_5176	0.8	2044	LOC106675218
geneset_5176	0.8	2044	LOC106675243
geneset_5176	0.8	2044	LOC106675274
geneset_5176	0.8	2044	LOC106675310
geneset_5176	0.8	2044	LOC106675326
geneset_5176	0.8	2044	LOC106675387
geneset_5176	0.8	2044	LOC106675420
geneset_5176	0.8	2044	LOC106675427
geneset_5176	0.8	2044	LOC106675651
geneset_5176	0.8	2044	LOC106675684
geneset_5176	0.8	2044	LOC106675694
geneset_5176	0.8	2044	LOC106675819
geneset_5176	0.8	2044	LOC106675870
geneset_5176	0.8	2044	LOC106675897
geneset_5176	0.8	2044	LOC106675918
geneset_5176	0.8	2044	LOC106675960
geneset_5176	0.8	2044	LOC106676038
geneset_5176	0.8	2044	LOC106676039
geneset_5176	0.8	2044	LOC106676063
geneset_5176	0.8	2044	LOC106676111
geneset_5176	0.8	2044	LOC106676243
geneset_5176	0.8	2044	LOC106676357
geneset_5176	0.8	2044	LOC106676403
geneset_5176	0.8	2044	LOC106676602
geneset_5176	0.8	2044	LOC106676613
geneset_5176	0.8	2044	LOC106676647
geneset_5176	0.8	2044	LOC106676751
geneset_5176	0.8	2044	LOC106676880
geneset_5176	0.8	2044	LOC106676934
geneset_5176	0.8	2044	LOC106676955
geneset_5176	0.8	2044	LOC112429707
geneset_5176	0.8	2044	LOC112429795
geneset_5176	0.8	2044	LOC112429840
geneset_5176	0.8	2044	LOC112430056
geneset_5176	0.8	2044	LOC112430113
geneset_5176	0.8	2044	LOC112430151
geneset_5176	0.8	2044	LOC112430171
geneset_5176	0.8	2044	LOC112430187
geneset_5176	0.8	2044	LOC112430350
geneset_5176	0.8	2044	LOC112430373
geneset_5176	0.8	2044	LOC112430415
geneset_5176	0.8	2044	LOC112430428
geneset_5176	0.8	2044	LOC112430887
geneset_5176	0.8	2044	LOC112430888
geneset_5176	0.8	2044	LOC112431211
geneset_5176	0.8	2044	LOC112431433
geneset_5176	0.8	2044	LOC112431557
geneset_5176	0.8	2044	LOC112431565
geneset_5176	0.8	2044	LOC112431619
geneset_5176	0.8	2044	LOC112431882
geneset_5176	0.8	2044	LOC112432319
geneset_5176	0.8	2044	LOC112432320
geneset_5176	0.8	2044	LOC112432623
geneset_5176	0.8	2044	LOC112432691
geneset_5176	0.8	2044	LOC112432715
geneset_5176	0.8	2044	LOC112432794
geneset_5176	0.8	2044	LOC112432930
geneset_5176	0.8	2044	LOC112433054
geneset_5176	0.8	2044	LOC112433113
geneset_5176	0.8	2044	LOC112434113
geneset_5176	0.8	2044	LOC112434612
geneset_5176	0.8	2044	LOC112434729
geneset_5176	0.8	2044	LOC112434815
geneset_5176	0.8	2044	LOC112434839
geneset_5176	0.8	2044	LOC112434940
geneset_5176	0.8	2044	LOC112434984
geneset_5176	0.8	2044	LOC112435073
geneset_5176	0.8	2044	LOC112435124
geneset_5176	0.8	2044	LOC112435177
geneset_5176	0.8	2044	LOC112435198
geneset_5176	0.8	2044	LOC112435252
geneset_5176	0.8	2044	LOC112435326
geneset_5176	0.8	2044	LOC112435347
geneset_5176	0.8	2044	LOC112435421
geneset_5176	0.8	2044	LOC112435530
geneset_5176	0.8	2044	LOC112435556
geneset_5176	0.8	2044	LOC112435597
geneset_5176	0.8	2044	LOC112435645
geneset_5176	0.8	2044	LOC112435925
geneset_5176	0.8	2044	LOC112435947
geneset_5176	0.8	2044	LOC112436010
geneset_5176	0.8	2044	LOC112436024
geneset_5176	0.8	2044	LOC112436043
geneset_5176	0.8	2044	LOC112436112
geneset_5176	0.8	2044	LOC112436115
geneset_5176	0.8	2044	LOC112436151
geneset_5176	0.8	2044	LOC112436225
geneset_5176	0.8	2044	LOC112436310
geneset_5176	0.8	2044	LOC112436332
geneset_5176	0.8	2044	LOC112436656
geneset_5176	0.8	2044	LOC112436657
geneset_5176	0.8	2044	mblac1
geneset_5176	0.8	2044	mrm1
geneset_5176	0.8	2044	myb
geneset_5176	0.8	2044	mybl1
geneset_5176	0.8	2044	mybl2
geneset_5176	0.8	2044	peak1
geneset_5176	0.8	2044	pecr
geneset_5176	0.8	2044	pex13
geneset_5176	0.8	2044	pink1
geneset_5176	0.8	2044	prag1
geneset_5176	0.8	2044	rbm33
geneset_5176	0.8	2044	rdh10
geneset_5176	0.8	2044	rdh12
geneset_5176	0.8	2044	rdh13
geneset_5176	0.8	2044	rpp14
geneset_5176	0.8	2044	scp2
geneset_5176	0.8	2044	sdr16c5
geneset_5176	0.8	2044	sgcb
geneset_5176	0.8	2044	sgcd
geneset_5176	0.8	2044	sgcg
geneset_5176	0.8	2044	sgcz
geneset_5176	0.8	2044	snapc4
geneset_5176	0.8	2044	spr
geneset_5176	0.8	2044	srd5a1
geneset_5176	0.8	2044	srd5a3
geneset_5176	0.8	2044	stoml1
geneset_5176	0.8	2044	stoml2
geneset_5176	0.8	2044	tarbp1
geneset_5176	0.8	2044	tecr
geneset_5176	0.8	2044	tomt
geneset_5176	0.8	2044	ttf1
geneset_5176	0.8	2044	wwox
geneset_5176	0.8	2044	zbed1
geneset_5176	0.8	2044	zbed4
geneset_5177	10	2065	alx1
geneset_5177	10	2065	alx3
geneset_5177	10	2065	alx4
geneset_5177	10	2065	arx
geneset_5177	10	2065	barhl1
geneset_5177	10	2065	barhl2
geneset_5177	10	2065	barx1
geneset_5177	10	2065	barx2
geneset_5177	10	2065	bsx
geneset_5177	10	2065	cdx4
geneset_5177	10	2065	dbx1
geneset_5177	10	2065	dbx2
geneset_5177	10	2065	dlx1
geneset_5177	10	2065	dlx2
geneset_5177	10	2065	dlx3
geneset_5177	10	2065	dlx5
geneset_5177	10	2065	dlx6
geneset_5177	10	2065	dmbx1
geneset_5177	10	2065	emx2
geneset_5177	10	2065	en2
geneset_5177	10	2065	evx1
geneset_5177	10	2065	evx2
geneset_5177	10	2065	gbx1
geneset_5177	10	2065	gbx2
geneset_5177	10	2065	gsc
geneset_5177	10	2065	gsx1
geneset_5177	10	2065	gsx2
geneset_5177	10	2065	hhex
geneset_5177	10	2065	hlx
geneset_5177	10	2065	hmx2
geneset_5177	10	2065	hoxa13
geneset_5177	10	2065	hoxa2
geneset_5177	10	2065	hoxa3
geneset_5177	10	2065	hoxa5
geneset_5177	10	2065	hoxa7
geneset_5177	10	2065	hoxb3
geneset_5177	10	2065	hoxb5
geneset_5177	10	2065	hoxb8
geneset_5177	10	2065	hoxb9
geneset_5177	10	2065	hoxc11
geneset_5177	10	2065	hoxc12
geneset_5177	10	2065	hoxc13
geneset_5177	10	2065	hoxc4
geneset_5177	10	2065	hoxc5
geneset_5177	10	2065	hoxc6
geneset_5177	10	2065	hoxc8
geneset_5177	10	2065	hoxc9
geneset_5177	10	2065	hoxd10
geneset_5177	10	2065	hoxd12
geneset_5177	10	2065	hoxd3
geneset_5177	10	2065	hoxd4
geneset_5177	10	2065	lbx1
geneset_5177	10	2065	LOC101463634
geneset_5177	10	2065	LOC101463796
geneset_5177	10	2065	LOC101464068
geneset_5177	10	2065	LOC101464110
geneset_5177	10	2065	LOC101464331
geneset_5177	10	2065	LOC101464381
geneset_5177	10	2065	LOC101464700
geneset_5177	10	2065	LOC101464939
geneset_5177	10	2065	LOC101465214
geneset_5177	10	2065	LOC101465673
geneset_5177	10	2065	LOC101466257
geneset_5177	10	2065	LOC101466424
geneset_5177	10	2065	LOC101466677
geneset_5177	10	2065	LOC101466818
geneset_5177	10	2065	LOC101466937
geneset_5177	10	2065	LOC101467433
geneset_5177	10	2065	LOC101467495
geneset_5177	10	2065	LOC101467764
geneset_5177	10	2065	LOC101467784
geneset_5177	10	2065	LOC101468068
geneset_5177	10	2065	LOC101468084
geneset_5177	10	2065	LOC101468559
geneset_5177	10	2065	LOC101469289
geneset_5177	10	2065	LOC101469331
geneset_5177	10	2065	LOC101469458
geneset_5177	10	2065	LOC101469569
geneset_5177	10	2065	LOC101469577
geneset_5177	10	2065	LOC101469721
geneset_5177	10	2065	LOC101469773
geneset_5177	10	2065	LOC101470135
geneset_5177	10	2065	LOC101470732
geneset_5177	10	2065	LOC101471069
geneset_5177	10	2065	LOC101471202
geneset_5177	10	2065	LOC101471335
geneset_5177	10	2065	LOC101471653
geneset_5177	10	2065	LOC101471965
geneset_5177	10	2065	LOC101472151
geneset_5177	10	2065	LOC101472171
geneset_5177	10	2065	LOC101472766
geneset_5177	10	2065	LOC101473229
geneset_5177	10	2065	LOC101473292
geneset_5177	10	2065	LOC101473404
geneset_5177	10	2065	LOC101473451
geneset_5177	10	2065	LOC101473587
geneset_5177	10	2065	LOC101473740
geneset_5177	10	2065	LOC101473880
geneset_5177	10	2065	LOC101475057
geneset_5177	10	2065	LOC101475210
geneset_5177	10	2065	LOC101475920
geneset_5177	10	2065	LOC101476045
geneset_5177	10	2065	LOC101476188
geneset_5177	10	2065	LOC101476262
geneset_5177	10	2065	LOC101476272
geneset_5177	10	2065	LOC101476507
geneset_5177	10	2065	LOC101476527
geneset_5177	10	2065	LOC101476625
geneset_5177	10	2065	LOC101476736
geneset_5177	10	2065	LOC101476901
geneset_5177	10	2065	LOC101477083
geneset_5177	10	2065	LOC101477160
geneset_5177	10	2065	LOC101477388
geneset_5177	10	2065	LOC101477635
geneset_5177	10	2065	LOC101478268
geneset_5177	10	2065	LOC101478757
geneset_5177	10	2065	LOC101478833
geneset_5177	10	2065	LOC101479009
geneset_5177	10	2065	LOC101479186
geneset_5177	10	2065	LOC101480165
geneset_5177	10	2065	LOC101480588
geneset_5177	10	2065	LOC101480699
geneset_5177	10	2065	LOC101481230
geneset_5177	10	2065	LOC101481788
geneset_5177	10	2065	LOC101482274
geneset_5177	10	2065	LOC101482746
geneset_5177	10	2065	LOC101482888
geneset_5177	10	2065	LOC101483575
geneset_5177	10	2065	LOC101484524
geneset_5177	10	2065	LOC101484828
geneset_5177	10	2065	LOC101484873
geneset_5177	10	2065	LOC101485085
geneset_5177	10	2065	LOC101485124
geneset_5177	10	2065	LOC101485403
geneset_5177	10	2065	LOC101485412
geneset_5177	10	2065	LOC101485678
geneset_5177	10	2065	LOC101485691
geneset_5177	10	2065	LOC101485936
geneset_5177	10	2065	LOC101486097
geneset_5177	10	2065	LOC101486184
geneset_5177	10	2065	LOC101486388
geneset_5177	10	2065	LOC101486458
geneset_5177	10	2065	LOC101487056
geneset_5177	10	2065	LOC101487314
geneset_5177	10	2065	LOC101487809
geneset_5177	10	2065	LOC101488036
geneset_5177	10	2065	LOC101488082
geneset_5177	10	2065	LOC112431577
geneset_5177	10	2065	LOC112431687
geneset_5177	10	2065	meox1
geneset_5177	10	2065	meox2
geneset_5177	10	2065	mixl1
geneset_5177	10	2065	mnx1
geneset_5177	10	2065	msx1
geneset_5177	10	2065	nkx1-1
geneset_5177	10	2065	nkx1-2
geneset_5177	10	2065	nkx2-1
geneset_5177	10	2065	nkx2-2
geneset_5177	10	2065	nkx2-3
geneset_5177	10	2065	nkx2-4
geneset_5177	10	2065	nkx2-5
geneset_5177	10	2065	nkx2-8
geneset_5177	10	2065	nkx3-2
geneset_5177	10	2065	nkx6-1
geneset_5177	10	2065	nkx6-2
geneset_5177	10	2065	nkx6-3
geneset_5177	10	2065	nobox
geneset_5177	10	2065	otp
geneset_5177	10	2065	pax1
geneset_5177	10	2065	pax2
geneset_5177	10	2065	pax4
geneset_5177	10	2065	pax5
geneset_5177	10	2065	pax6
geneset_5177	10	2065	pax7
geneset_5177	10	2065	pax8
geneset_5177	10	2065	pax9
geneset_5177	10	2065	pdx1
geneset_5177	10	2065	phox2a
geneset_5177	10	2065	phox2b
geneset_5177	10	2065	pitx1
geneset_5177	10	2065	pitx2
geneset_5177	10	2065	prrx1
geneset_5177	10	2065	rax
geneset_5177	10	2065	shox2
geneset_5177	10	2065	tlx2
geneset_5177	10	2065	tlx3
geneset_5177	10	2065	uncx
geneset_5177	10	2065	vax1
geneset_5177	10	2065	vax2
geneset_5177	10	2065	vsx1
geneset_5177	10	2065	vsx2
geneset_5178	10	2065	ackr4
geneset_5178	10	2065	agtr1
geneset_5178	10	2065	ccr7
geneset_5178	10	2065	cxcr4
geneset_5178	10	2065	cxcr5
geneset_5178	10	2065	cysltr1
geneset_5178	10	2065	f2r
geneset_5178	10	2065	gpr1
geneset_5178	10	2065	gpr141
geneset_5178	10	2065	gpr146
geneset_5178	10	2065	gpr17
geneset_5178	10	2065	gpr18
geneset_5178	10	2065	gpr183
geneset_5178	10	2065	gpr34
geneset_5178	10	2065	gpr4
geneset_5178	10	2065	gpr68
geneset_5178	10	2065	gpr82
geneset_5178	10	2065	LOC101463748
geneset_5178	10	2065	LOC101463766
geneset_5178	10	2065	LOC101463923
geneset_5178	10	2065	LOC101464177
geneset_5178	10	2065	LOC101464217
geneset_5178	10	2065	LOC101464256
geneset_5178	10	2065	LOC101464451
geneset_5178	10	2065	LOC101464608
geneset_5178	10	2065	LOC101464748
geneset_5178	10	2065	LOC101465063
geneset_5178	10	2065	LOC101465486
geneset_5178	10	2065	LOC101465617
geneset_5178	10	2065	LOC101465896
geneset_5178	10	2065	LOC101465923
geneset_5178	10	2065	LOC101466025
geneset_5178	10	2065	LOC101466179
geneset_5178	10	2065	LOC101466191
geneset_5178	10	2065	LOC101466324
geneset_5178	10	2065	LOC101466405
geneset_5178	10	2065	LOC101466488
geneset_5178	10	2065	LOC101466687
geneset_5178	10	2065	LOC101466798
geneset_5178	10	2065	LOC101466819
geneset_5178	10	2065	LOC101466948
geneset_5178	10	2065	LOC101467087
geneset_5178	10	2065	LOC101467373
geneset_5178	10	2065	LOC101467388
geneset_5178	10	2065	LOC101467407
geneset_5178	10	2065	LOC101467517
geneset_5178	10	2065	LOC101467628
geneset_5178	10	2065	LOC101467714
geneset_5178	10	2065	LOC101467746
geneset_5178	10	2065	LOC101467821
geneset_5178	10	2065	LOC101467924
geneset_5178	10	2065	LOC101467997
geneset_5178	10	2065	LOC101468022
geneset_5178	10	2065	LOC101468042
geneset_5178	10	2065	LOC101468134
geneset_5178	10	2065	LOC101468227
geneset_5178	10	2065	LOC101468337
geneset_5178	10	2065	LOC101468428
geneset_5178	10	2065	LOC101468513
geneset_5178	10	2065	LOC101468759
geneset_5178	10	2065	LOC101468820
geneset_5178	10	2065	LOC101468883
geneset_5178	10	2065	LOC101468962
geneset_5178	10	2065	LOC101469114
geneset_5178	10	2065	LOC101469115
geneset_5178	10	2065	LOC101469345
geneset_5178	10	2065	LOC101469417
geneset_5178	10	2065	LOC101469423
geneset_5178	10	2065	LOC101469593
geneset_5178	10	2065	LOC101469645
geneset_5178	10	2065	LOC101469656
geneset_5178	10	2065	LOC101469696
geneset_5178	10	2065	LOC101469701
geneset_5178	10	2065	LOC101469974
geneset_5178	10	2065	LOC101470149
geneset_5178	10	2065	LOC101470178
geneset_5178	10	2065	LOC101470187
geneset_5178	10	2065	LOC101470211
geneset_5178	10	2065	LOC101470267
geneset_5178	10	2065	LOC101470339
geneset_5178	10	2065	LOC101470450
geneset_5178	10	2065	LOC101470477
geneset_5178	10	2065	LOC101470508
geneset_5178	10	2065	LOC101470547
geneset_5178	10	2065	LOC101470550
geneset_5178	10	2065	LOC101470556
geneset_5178	10	2065	LOC101470870
geneset_5178	10	2065	LOC101471041
geneset_5178	10	2065	LOC101471330
geneset_5178	10	2065	LOC101471352
geneset_5178	10	2065	LOC101471380
geneset_5178	10	2065	LOC101471719
geneset_5178	10	2065	LOC101471813
geneset_5178	10	2065	LOC101471923
geneset_5178	10	2065	LOC101471997
geneset_5178	10	2065	LOC101472069
geneset_5178	10	2065	LOC101472296
geneset_5178	10	2065	LOC101472451
geneset_5178	10	2065	LOC101472527
geneset_5178	10	2065	LOC101472572
geneset_5178	10	2065	LOC101472698
geneset_5178	10	2065	LOC101472747
geneset_5178	10	2065	LOC101472992
geneset_5178	10	2065	LOC101473018
geneset_5178	10	2065	LOC101473293
geneset_5178	10	2065	LOC101473426
geneset_5178	10	2065	LOC101473983
geneset_5178	10	2065	LOC101474076
geneset_5178	10	2065	LOC101474265
geneset_5178	10	2065	LOC101474425
geneset_5178	10	2065	LOC101474470
geneset_5178	10	2065	LOC101474743
geneset_5178	10	2065	LOC101474802
geneset_5178	10	2065	LOC101474900
geneset_5178	10	2065	LOC101474928
geneset_5178	10	2065	LOC101474991
geneset_5178	10	2065	LOC101475193
geneset_5178	10	2065	LOC101475277
geneset_5178	10	2065	LOC101475407
geneset_5178	10	2065	LOC101475493
geneset_5178	10	2065	LOC101475768
geneset_5178	10	2065	LOC101476057
geneset_5178	10	2065	LOC101476279
geneset_5178	10	2065	LOC101476346
geneset_5178	10	2065	LOC101476568
geneset_5178	10	2065	LOC101476743
geneset_5178	10	2065	LOC101476804
geneset_5178	10	2065	LOC101476853
geneset_5178	10	2065	LOC101476935
geneset_5178	10	2065	LOC101477013
geneset_5178	10	2065	LOC101477118
geneset_5178	10	2065	LOC101477149
geneset_5178	10	2065	LOC101477657
geneset_5178	10	2065	LOC101478342
geneset_5178	10	2065	LOC101478393
geneset_5178	10	2065	LOC101478654
geneset_5178	10	2065	LOC101478668
geneset_5178	10	2065	LOC101478826
geneset_5178	10	2065	LOC101479531
geneset_5178	10	2065	LOC101479542
geneset_5178	10	2065	LOC101479662
geneset_5178	10	2065	LOC101479679
geneset_5178	10	2065	LOC101479777
geneset_5178	10	2065	LOC101479832
geneset_5178	10	2065	LOC101480432
geneset_5178	10	2065	LOC101480814
geneset_5178	10	2065	LOC101481029
geneset_5178	10	2065	LOC101481047
geneset_5178	10	2065	LOC101481179
geneset_5178	10	2065	LOC101481232
geneset_5178	10	2065	LOC101481356
geneset_5178	10	2065	LOC101481446
geneset_5178	10	2065	LOC101481595
geneset_5178	10	2065	LOC101481648
geneset_5178	10	2065	LOC101481905
geneset_5178	10	2065	LOC101481928
geneset_5178	10	2065	LOC101482080
geneset_5178	10	2065	LOC101482084
geneset_5178	10	2065	LOC101482159
geneset_5178	10	2065	LOC101482205
geneset_5178	10	2065	LOC101482375
geneset_5178	10	2065	LOC101482656
geneset_5178	10	2065	LOC101482911
geneset_5178	10	2065	LOC101482965
geneset_5178	10	2065	LOC101482986
geneset_5178	10	2065	LOC101483233
geneset_5178	10	2065	LOC101483480
geneset_5178	10	2065	LOC101483533
geneset_5178	10	2065	LOC101483677
geneset_5178	10	2065	LOC101483834
geneset_5178	10	2065	LOC101483872
geneset_5178	10	2065	LOC101483910
geneset_5178	10	2065	LOC101484375
geneset_5178	10	2065	LOC101485014
geneset_5178	10	2065	LOC101485122
geneset_5178	10	2065	LOC101485521
geneset_5178	10	2065	LOC101485595
geneset_5178	10	2065	LOC101485636
geneset_5178	10	2065	LOC101485655
geneset_5178	10	2065	LOC101485702
geneset_5178	10	2065	LOC101485800
geneset_5178	10	2065	LOC101486091
geneset_5178	10	2065	LOC101486333
geneset_5178	10	2065	LOC101486448
geneset_5178	10	2065	LOC101486660
geneset_5178	10	2065	LOC101486835
geneset_5178	10	2065	LOC101486865
geneset_5178	10	2065	LOC101486923
geneset_5178	10	2065	LOC101486926
geneset_5178	10	2065	LOC101487206
geneset_5178	10	2065	LOC101487239
geneset_5178	10	2065	LOC101487265
geneset_5178	10	2065	LOC101487791
geneset_5178	10	2065	LOC105940418
geneset_5178	10	2065	LOC105940902
geneset_5178	10	2065	LOC105941169
geneset_5178	10	2065	LOC105941190
geneset_5178	10	2065	LOC105941470
geneset_5178	10	2065	LOC106674484
geneset_5178	10	2065	LOC106674602
geneset_5178	10	2065	LOC106675471
geneset_5178	10	2065	LOC106675620
geneset_5178	10	2065	LOC106675624
geneset_5178	10	2065	LOC106675697
geneset_5178	10	2065	LOC106675976
geneset_5178	10	2065	LOC106676100
geneset_5178	10	2065	LOC106676302
geneset_5178	10	2065	LOC106676367
geneset_5178	10	2065	LOC106676369
geneset_5178	10	2065	LOC111501006
geneset_5178	10	2065	LOC111501317
geneset_5178	10	2065	LOC111501325
geneset_5178	10	2065	LOC111501336
geneset_5178	10	2065	LOC111501337
geneset_5178	10	2065	LOC111501485
geneset_5178	10	2065	LOC111501551
geneset_5178	10	2065	LOC112430008
geneset_5178	10	2065	LOC112430264
geneset_5178	10	2065	LOC112430817
geneset_5178	10	2065	LOC112430818
geneset_5178	10	2065	LOC112431135
geneset_5178	10	2065	LOC112431145
geneset_5178	10	2065	LOC112431146
geneset_5178	10	2065	LOC112431315
geneset_5178	10	2065	LOC112431316
geneset_5178	10	2065	LOC112431579
geneset_5178	10	2065	LOC112431649
geneset_5178	10	2065	LOC112431650
geneset_5178	10	2065	LOC112431651
geneset_5178	10	2065	LOC112431677
geneset_5178	10	2065	LOC112431681
geneset_5178	10	2065	LOC112431685
geneset_5178	10	2065	LOC112432093
geneset_5178	10	2065	LOC112432113
geneset_5178	10	2065	LOC112432115
geneset_5178	10	2065	LOC112432192
geneset_5178	10	2065	LOC112432347
geneset_5178	10	2065	LOC112432588
geneset_5178	10	2065	LOC112432835
geneset_5178	10	2065	LOC112433194
geneset_5178	10	2065	LOC112433624
geneset_5178	10	2065	LOC112434376
geneset_5178	10	2065	LOC112434920
geneset_5178	10	2065	LOC112435270
geneset_5178	10	2065	LOC112435561
geneset_5178	10	2065	LOC112436025
geneset_5178	10	2065	LOC112436465
geneset_5178	10	2065	LOC112436598
geneset_5178	10	2065	LOC112436600
geneset_5178	10	2065	lpar4
geneset_5178	10	2065	oprd1
geneset_5178	10	2065	oprk1
geneset_5178	10	2065	oprl1
geneset_5178	10	2065	p2ry1
geneset_5178	10	2065	p2ry11
geneset_5178	10	2065	p2ry2
geneset_5178	10	2065	p2ry4
geneset_5178	10	2065	p2ry6
geneset_5178	10	2065	p2ry8
geneset_5178	10	2065	rxfp3
geneset_5178	10	2065	sucnr1
geneset_5178	10	2065	uts2r
geneset_5179	5	2068	alx1
geneset_5179	5	2068	alx3
geneset_5179	5	2068	alx4
geneset_5179	5	2068	arx
geneset_5179	5	2068	barhl1
geneset_5179	5	2068	barhl2
geneset_5179	5	2068	barx1
geneset_5179	5	2068	barx2
geneset_5179	5	2068	bsx
geneset_5179	5	2068	cdx4
geneset_5179	5	2068	dbx1
geneset_5179	5	2068	dbx2
geneset_5179	5	2068	dlx1
geneset_5179	5	2068	dlx2
geneset_5179	5	2068	dlx3
geneset_5179	5	2068	dlx5
geneset_5179	5	2068	dlx6
geneset_5179	5	2068	dmbx1
geneset_5179	5	2068	emx2
geneset_5179	5	2068	en2
geneset_5179	5	2068	evx1
geneset_5179	5	2068	evx2
geneset_5179	5	2068	gbx1
geneset_5179	5	2068	gbx2
geneset_5179	5	2068	gsc
geneset_5179	5	2068	gsx1
geneset_5179	5	2068	gsx2
geneset_5179	5	2068	hhex
geneset_5179	5	2068	hlx
geneset_5179	5	2068	hmx2
geneset_5179	5	2068	hoxa13
geneset_5179	5	2068	hoxa2
geneset_5179	5	2068	hoxa3
geneset_5179	5	2068	hoxa5
geneset_5179	5	2068	hoxa7
geneset_5179	5	2068	hoxb3
geneset_5179	5	2068	hoxb5
geneset_5179	5	2068	hoxb8
geneset_5179	5	2068	hoxb9
geneset_5179	5	2068	hoxc11
geneset_5179	5	2068	hoxc12
geneset_5179	5	2068	hoxc13
geneset_5179	5	2068	hoxc4
geneset_5179	5	2068	hoxc5
geneset_5179	5	2068	hoxc6
geneset_5179	5	2068	hoxc8
geneset_5179	5	2068	hoxc9
geneset_5179	5	2068	hoxd10
geneset_5179	5	2068	hoxd12
geneset_5179	5	2068	hoxd3
geneset_5179	5	2068	hoxd4
geneset_5179	5	2068	lbx1
geneset_5179	5	2068	LOC101463634
geneset_5179	5	2068	LOC101463796
geneset_5179	5	2068	LOC101464068
geneset_5179	5	2068	LOC101464110
geneset_5179	5	2068	LOC101464331
geneset_5179	5	2068	LOC101464381
geneset_5179	5	2068	LOC101464700
geneset_5179	5	2068	LOC101464939
geneset_5179	5	2068	LOC101465214
geneset_5179	5	2068	LOC101465673
geneset_5179	5	2068	LOC101466257
geneset_5179	5	2068	LOC101466424
geneset_5179	5	2068	LOC101466677
geneset_5179	5	2068	LOC101466818
geneset_5179	5	2068	LOC101466937
geneset_5179	5	2068	LOC101467433
geneset_5179	5	2068	LOC101467495
geneset_5179	5	2068	LOC101467764
geneset_5179	5	2068	LOC101467784
geneset_5179	5	2068	LOC101468068
geneset_5179	5	2068	LOC101468084
geneset_5179	5	2068	LOC101468559
geneset_5179	5	2068	LOC101469289
geneset_5179	5	2068	LOC101469331
geneset_5179	5	2068	LOC101469458
geneset_5179	5	2068	LOC101469569
geneset_5179	5	2068	LOC101469577
geneset_5179	5	2068	LOC101469721
geneset_5179	5	2068	LOC101469773
geneset_5179	5	2068	LOC101470135
geneset_5179	5	2068	LOC101470732
geneset_5179	5	2068	LOC101471069
geneset_5179	5	2068	LOC101471202
geneset_5179	5	2068	LOC101471335
geneset_5179	5	2068	LOC101471653
geneset_5179	5	2068	LOC101471965
geneset_5179	5	2068	LOC101472151
geneset_5179	5	2068	LOC101472171
geneset_5179	5	2068	LOC101472766
geneset_5179	5	2068	LOC101473229
geneset_5179	5	2068	LOC101473292
geneset_5179	5	2068	LOC101473404
geneset_5179	5	2068	LOC101473451
geneset_5179	5	2068	LOC101473587
geneset_5179	5	2068	LOC101473740
geneset_5179	5	2068	LOC101473880
geneset_5179	5	2068	LOC101475057
geneset_5179	5	2068	LOC101475210
geneset_5179	5	2068	LOC101475920
geneset_5179	5	2068	LOC101476045
geneset_5179	5	2068	LOC101476188
geneset_5179	5	2068	LOC101476262
geneset_5179	5	2068	LOC101476272
geneset_5179	5	2068	LOC101476507
geneset_5179	5	2068	LOC101476527
geneset_5179	5	2068	LOC101476625
geneset_5179	5	2068	LOC101476736
geneset_5179	5	2068	LOC101476901
geneset_5179	5	2068	LOC101477083
geneset_5179	5	2068	LOC101477160
geneset_5179	5	2068	LOC101477388
geneset_5179	5	2068	LOC101477635
geneset_5179	5	2068	LOC101478268
geneset_5179	5	2068	LOC101478757
geneset_5179	5	2068	LOC101478833
geneset_5179	5	2068	LOC101479009
geneset_5179	5	2068	LOC101479186
geneset_5179	5	2068	LOC101480165
geneset_5179	5	2068	LOC101480588
geneset_5179	5	2068	LOC101480699
geneset_5179	5	2068	LOC101481230
geneset_5179	5	2068	LOC101481788
geneset_5179	5	2068	LOC101482274
geneset_5179	5	2068	LOC101482746
geneset_5179	5	2068	LOC101482888
geneset_5179	5	2068	LOC101483575
geneset_5179	5	2068	LOC101484524
geneset_5179	5	2068	LOC101484828
geneset_5179	5	2068	LOC101484873
geneset_5179	5	2068	LOC101485085
geneset_5179	5	2068	LOC101485124
geneset_5179	5	2068	LOC101485403
geneset_5179	5	2068	LOC101485412
geneset_5179	5	2068	LOC101485678
geneset_5179	5	2068	LOC101485691
geneset_5179	5	2068	LOC101485936
geneset_5179	5	2068	LOC101486097
geneset_5179	5	2068	LOC101486184
geneset_5179	5	2068	LOC101486388
geneset_5179	5	2068	LOC101486458
geneset_5179	5	2068	LOC101487056
geneset_5179	5	2068	LOC101487314
geneset_5179	5	2068	LOC101487809
geneset_5179	5	2068	LOC101488036
geneset_5179	5	2068	LOC101488082
geneset_5179	5	2068	LOC112431577
geneset_5179	5	2068	LOC112431687
geneset_5179	5	2068	meox1
geneset_5179	5	2068	meox2
geneset_5179	5	2068	mixl1
geneset_5179	5	2068	mnx1
geneset_5179	5	2068	msx1
geneset_5179	5	2068	nkx1-1
geneset_5179	5	2068	nkx1-2
geneset_5179	5	2068	nkx2-1
geneset_5179	5	2068	nkx2-2
geneset_5179	5	2068	nkx2-3
geneset_5179	5	2068	nkx2-4
geneset_5179	5	2068	nkx2-5
geneset_5179	5	2068	nkx2-8
geneset_5179	5	2068	nkx3-2
geneset_5179	5	2068	nkx6-1
geneset_5179	5	2068	nkx6-2
geneset_5179	5	2068	nkx6-3
geneset_5179	5	2068	nobox
geneset_5179	5	2068	otp
geneset_5179	5	2068	pax1
geneset_5179	5	2068	pax2
geneset_5179	5	2068	pax4
geneset_5179	5	2068	pax5
geneset_5179	5	2068	pax6
geneset_5179	5	2068	pax7
geneset_5179	5	2068	pax8
geneset_5179	5	2068	pax9
geneset_5179	5	2068	pdx1
geneset_5179	5	2068	phox2a
geneset_5179	5	2068	phox2b
geneset_5179	5	2068	pitx1
geneset_5179	5	2068	pitx2
geneset_5179	5	2068	prrx1
geneset_5179	5	2068	rax
geneset_5179	5	2068	shox2
geneset_5179	5	2068	tlx2
geneset_5179	5	2068	tlx3
geneset_5179	5	2068	uncx
geneset_5179	5	2068	vax1
geneset_5179	5	2068	vax2
geneset_5179	5	2068	vsx1
geneset_5179	5	2068	vsx2
geneset_5180	2	2070	aph1a
geneset_5180	2	2070	apob
geneset_5180	2	2070	bet1
geneset_5180	2	2070	bet1l
geneset_5180	2	2070	bmper
geneset_5180	2	2070	chfr
geneset_5180	2	2070	chrd
geneset_5180	2	2070	chrdl2
geneset_5180	2	2070	crim1
geneset_5180	2	2070	fbl
geneset_5180	2	2070	foxred2
geneset_5180	2	2070	fras1
geneset_5180	2	2070	frem2
geneset_5180	2	2070	frem3
geneset_5180	2	2070	furin
geneset_5180	2	2070	gapvd1
geneset_5180	2	2070	kcp
geneset_5180	2	2070	ky
geneset_5180	2	2070	lg23h1orf112
geneset_5180	2	2070	LOC101463577
geneset_5180	2	2070	LOC101463622
geneset_5180	2	2070	LOC101463649
geneset_5180	2	2070	LOC101463742
geneset_5180	2	2070	LOC101464837
geneset_5180	2	2070	LOC101464849
geneset_5180	2	2070	LOC101465183
geneset_5180	2	2070	LOC101465273
geneset_5180	2	2070	LOC101465333
geneset_5180	2	2070	LOC101465337
geneset_5180	2	2070	LOC101465463
geneset_5180	2	2070	LOC101465524
geneset_5180	2	2070	LOC101465787
geneset_5180	2	2070	LOC101465826
geneset_5180	2	2070	LOC101466359
geneset_5180	2	2070	LOC101466395
geneset_5180	2	2070	LOC101467086
geneset_5180	2	2070	LOC101467170
geneset_5180	2	2070	LOC101467805
geneset_5180	2	2070	LOC101467927
geneset_5180	2	2070	LOC101467990
geneset_5180	2	2070	LOC101468129
geneset_5180	2	2070	LOC101469048
geneset_5180	2	2070	LOC101469343
geneset_5180	2	2070	LOC101469692
geneset_5180	2	2070	LOC101469950
geneset_5180	2	2070	LOC101469979
geneset_5180	2	2070	LOC101470305
geneset_5180	2	2070	LOC101470338
geneset_5180	2	2070	LOC101470542
geneset_5180	2	2070	LOC101470822
geneset_5180	2	2070	LOC101470886
geneset_5180	2	2070	LOC101470992
geneset_5180	2	2070	LOC101471083
geneset_5180	2	2070	LOC101471261
geneset_5180	2	2070	LOC101471902
geneset_5180	2	2070	LOC101472194
geneset_5180	2	2070	LOC101472456
geneset_5180	2	2070	LOC101472601
geneset_5180	2	2070	LOC101472885
geneset_5180	2	2070	LOC101473179
geneset_5180	2	2070	LOC101473223
geneset_5180	2	2070	LOC101473247
geneset_5180	2	2070	LOC101473501
geneset_5180	2	2070	LOC101473652
geneset_5180	2	2070	LOC101474050
geneset_5180	2	2070	LOC101474939
geneset_5180	2	2070	LOC101475078
geneset_5180	2	2070	LOC101475521
geneset_5180	2	2070	LOC101475625
geneset_5180	2	2070	LOC101475919
geneset_5180	2	2070	LOC101476302
geneset_5180	2	2070	LOC101476669
geneset_5180	2	2070	LOC101476762
geneset_5180	2	2070	LOC101476919
geneset_5180	2	2070	LOC101477499
geneset_5180	2	2070	LOC101477716
geneset_5180	2	2070	LOC101477775
geneset_5180	2	2070	LOC101477805
geneset_5180	2	2070	LOC101478025
geneset_5180	2	2070	LOC101478059
geneset_5180	2	2070	LOC101478208
geneset_5180	2	2070	LOC101478344
geneset_5180	2	2070	LOC101478682
geneset_5180	2	2070	LOC101478715
geneset_5180	2	2070	LOC101479014
geneset_5180	2	2070	LOC101479022
geneset_5180	2	2070	LOC101479178
geneset_5180	2	2070	LOC101479214
geneset_5180	2	2070	LOC101479345
geneset_5180	2	2070	LOC101479746
geneset_5180	2	2070	LOC101479818
geneset_5180	2	2070	LOC101480007
geneset_5180	2	2070	LOC101480199
geneset_5180	2	2070	LOC101480231
geneset_5180	2	2070	LOC101480410
geneset_5180	2	2070	LOC101480721
geneset_5180	2	2070	LOC101481556
geneset_5180	2	2070	LOC101481586
geneset_5180	2	2070	LOC101483544
geneset_5180	2	2070	LOC101483574
geneset_5180	2	2070	LOC101483848
geneset_5180	2	2070	LOC101483920
geneset_5180	2	2070	LOC101483982
geneset_5180	2	2070	LOC101484493
geneset_5180	2	2070	LOC101484639
geneset_5180	2	2070	LOC101484881
geneset_5180	2	2070	LOC101485840
geneset_5180	2	2070	LOC101486385
geneset_5180	2	2070	LOC101486774
geneset_5180	2	2070	LOC101486785
geneset_5180	2	2070	LOC101487026
geneset_5180	2	2070	LOC101487311
geneset_5180	2	2070	LOC101487401
geneset_5180	2	2070	LOC101487495
geneset_5180	2	2070	LOC101488034
geneset_5180	2	2070	LOC105940524
geneset_5180	2	2070	LOC105940526
geneset_5180	2	2070	LOC105940530
geneset_5180	2	2070	LOC105940637
geneset_5180	2	2070	LOC105941351
geneset_5180	2	2070	LOC106674654
geneset_5180	2	2070	LOC106675141
geneset_5180	2	2070	LOC106675400
geneset_5180	2	2070	LOC106675401
geneset_5180	2	2070	LOC106675719
geneset_5180	2	2070	LOC106676069
geneset_5180	2	2070	LOC106676164
geneset_5180	2	2070	LOC106676503
geneset_5180	2	2070	LOC106676790
geneset_5180	2	2070	LOC112429703
geneset_5180	2	2070	LOC112429718
geneset_5180	2	2070	LOC112429832
geneset_5180	2	2070	LOC112429863
geneset_5180	2	2070	LOC112429912
geneset_5180	2	2070	LOC112429928
geneset_5180	2	2070	LOC112430010
geneset_5180	2	2070	LOC112430444
geneset_5180	2	2070	LOC112430838
geneset_5180	2	2070	LOC112431008
geneset_5180	2	2070	LOC112431375
geneset_5180	2	2070	LOC112431544
geneset_5180	2	2070	LOC112431562
geneset_5180	2	2070	LOC112431899
geneset_5180	2	2070	LOC112432422
geneset_5180	2	2070	LOC112432473
geneset_5180	2	2070	LOC112432901
geneset_5180	2	2070	LOC112433006
geneset_5180	2	2070	LOC112433298
geneset_5180	2	2070	LOC112433317
geneset_5180	2	2070	LOC112433318
geneset_5180	2	2070	LOC112433408
geneset_5180	2	2070	LOC112433409
geneset_5180	2	2070	LOC112434615
geneset_5180	2	2070	LOC112434831
geneset_5180	2	2070	LOC112435053
geneset_5180	2	2070	LOC112435420
geneset_5180	2	2070	LOC112435552
geneset_5180	2	2070	LOC112436229
geneset_5180	2	2070	mphosph10
geneset_5180	2	2070	mttp
geneset_5180	2	2070	mydgf
geneset_5180	2	2070	nagk
geneset_5180	2	2070	nfrkb
geneset_5180	2	2070	otog
geneset_5180	2	2070	otogl
geneset_5180	2	2070	pcsk1
geneset_5180	2	2070	pcsk2
geneset_5180	2	2070	pcsk5
geneset_5180	2	2070	pcsk7
geneset_5180	2	2070	pi4k2a
geneset_5180	2	2070	psmd9
geneset_5180	2	2070	rabgef1
geneset_5180	2	2070	rin1
geneset_5180	2	2070	rin2
geneset_5180	2	2070	rspo1
geneset_5180	2	2070	rspo2
geneset_5180	2	2070	rspo3
geneset_5180	2	2070	rtf2
geneset_5180	2	2070	slc24a1
geneset_5180	2	2070	slc24a2
geneset_5180	2	2070	slc24a4
geneset_5180	2	2070	slc24a5
geneset_5180	2	2070	slc8a1
geneset_5180	2	2070	slc8a3
geneset_5180	2	2070	slc8b1
geneset_5180	2	2070	susd2
geneset_5180	2	2070	tecta
geneset_5180	2	2070	tectb
geneset_5180	2	2070	tgfbr3
geneset_5180	2	2070	umodl1
geneset_5180	2	2070	vps9d1
geneset_5180	2	2070	vwc2
geneset_5180	2	2070	vwc2l
geneset_5180	2	2070	vwf
geneset_5180	2	2070	zpld1
geneset_5181	0.5	2079	acaa1
geneset_5181	0.5	2079	acaa2
geneset_5181	0.5	2079	acat1
geneset_5181	0.5	2079	acat2
geneset_5181	0.5	2079	agmat
geneset_5181	0.5	2079	arg2
geneset_5181	0.5	2079	bag2
geneset_5181	0.5	2079	bdh2
geneset_5181	0.5	2079	cbr1
geneset_5181	0.5	2079	cbr4
geneset_5181	0.5	2079	cdc5l
geneset_5181	0.5	2079	comt
geneset_5181	0.5	2079	dcxr
geneset_5181	0.5	2079	decr1
geneset_5181	0.5	2079	decr2
geneset_5181	0.5	2079	dhrs1
geneset_5181	0.5	2079	dhrs11
geneset_5181	0.5	2079	dhrs12
geneset_5181	0.5	2079	dhrs3
geneset_5181	0.5	2079	dhrs7c
geneset_5181	0.5	2079	dmtf1
geneset_5181	0.5	2079	fmr1
geneset_5181	0.5	2079	fxr1
geneset_5181	0.5	2079	hadhb
geneset_5181	0.5	2079	hpgd
geneset_5181	0.5	2079	hsd17b1
geneset_5181	0.5	2079	hsd17b10
geneset_5181	0.5	2079	hsd17b12
geneset_5181	0.5	2079	hsd17b14
geneset_5181	0.5	2079	hsd17b3
geneset_5181	0.5	2079	hsd17b4
geneset_5181	0.5	2079	hsd17b8
geneset_5181	0.5	2079	hsdl1
geneset_5181	0.5	2079	hsdl2
geneset_5181	0.5	2079	htd2
geneset_5181	0.5	2079	kdsr
geneset_5181	0.5	2079	ktn1
geneset_5181	0.5	2079	LOC101463875
geneset_5181	0.5	2079	LOC101464253
geneset_5181	0.5	2079	LOC101464359
geneset_5181	0.5	2079	LOC101465189
geneset_5181	0.5	2079	LOC101465575
geneset_5181	0.5	2079	LOC101466310
geneset_5181	0.5	2079	LOC101466963
geneset_5181	0.5	2079	LOC101466994
geneset_5181	0.5	2079	LOC101467449
geneset_5181	0.5	2079	LOC101467487
geneset_5181	0.5	2079	LOC101467758
geneset_5181	0.5	2079	LOC101468160
geneset_5181	0.5	2079	LOC101468566
geneset_5181	0.5	2079	LOC101468677
geneset_5181	0.5	2079	LOC101468689
geneset_5181	0.5	2079	LOC101469044
geneset_5181	0.5	2079	LOC101469372
geneset_5181	0.5	2079	LOC101469393
geneset_5181	0.5	2079	LOC101469491
geneset_5181	0.5	2079	LOC101469756
geneset_5181	0.5	2079	LOC101469758
geneset_5181	0.5	2079	LOC101469805
geneset_5181	0.5	2079	LOC101470075
geneset_5181	0.5	2079	LOC101470132
geneset_5181	0.5	2079	LOC101470701
geneset_5181	0.5	2079	LOC101470837
geneset_5181	0.5	2079	LOC101471311
geneset_5181	0.5	2079	LOC101471785
geneset_5181	0.5	2079	LOC101472483
geneset_5181	0.5	2079	LOC101472857
geneset_5181	0.5	2079	LOC101473065
geneset_5181	0.5	2079	LOC101473231
geneset_5181	0.5	2079	LOC101473545
geneset_5181	0.5	2079	LOC101473687
geneset_5181	0.5	2079	LOC101474030
geneset_5181	0.5	2079	LOC101474053
geneset_5181	0.5	2079	LOC101474366
geneset_5181	0.5	2079	LOC101474585
geneset_5181	0.5	2079	LOC101474847
geneset_5181	0.5	2079	LOC101474963
geneset_5181	0.5	2079	LOC101475242
geneset_5181	0.5	2079	LOC101475537
geneset_5181	0.5	2079	LOC101475712
geneset_5181	0.5	2079	LOC101475834
geneset_5181	0.5	2079	LOC101475849
geneset_5181	0.5	2079	LOC101476044
geneset_5181	0.5	2079	LOC101476126
geneset_5181	0.5	2079	LOC101476170
geneset_5181	0.5	2079	LOC101476244
geneset_5181	0.5	2079	LOC101476276
geneset_5181	0.5	2079	LOC101476467
geneset_5181	0.5	2079	LOC101476753
geneset_5181	0.5	2079	LOC101477861
geneset_5181	0.5	2079	LOC101477867
geneset_5181	0.5	2079	LOC101478013
geneset_5181	0.5	2079	LOC101478170
geneset_5181	0.5	2079	LOC101478254
geneset_5181	0.5	2079	LOC101478912
geneset_5181	0.5	2079	LOC101478929
geneset_5181	0.5	2079	LOC101479154
geneset_5181	0.5	2079	LOC101479280
geneset_5181	0.5	2079	LOC101479545
geneset_5181	0.5	2079	LOC101479908
geneset_5181	0.5	2079	LOC101480072
geneset_5181	0.5	2079	LOC101480535
geneset_5181	0.5	2079	LOC101480976
geneset_5181	0.5	2079	LOC101480987
geneset_5181	0.5	2079	LOC101481430
geneset_5181	0.5	2079	LOC101481543
geneset_5181	0.5	2079	LOC101481802
geneset_5181	0.5	2079	LOC101481846
geneset_5181	0.5	2079	LOC101481854
geneset_5181	0.5	2079	LOC101481927
geneset_5181	0.5	2079	LOC101482271
geneset_5181	0.5	2079	LOC101482374
geneset_5181	0.5	2079	LOC101482452
geneset_5181	0.5	2079	LOC101482474
geneset_5181	0.5	2079	LOC101483095
geneset_5181	0.5	2079	LOC101483501
geneset_5181	0.5	2079	LOC101484054
geneset_5181	0.5	2079	LOC101484243
geneset_5181	0.5	2079	LOC101484342
geneset_5181	0.5	2079	LOC101484346
geneset_5181	0.5	2079	LOC101484592
geneset_5181	0.5	2079	LOC101484786
geneset_5181	0.5	2079	LOC101485054
geneset_5181	0.5	2079	LOC101485385
geneset_5181	0.5	2079	LOC101485396
geneset_5181	0.5	2079	LOC101486203
geneset_5181	0.5	2079	LOC101486317
geneset_5181	0.5	2079	LOC101486359
geneset_5181	0.5	2079	LOC101486610
geneset_5181	0.5	2079	LOC101486764
geneset_5181	0.5	2079	LOC101486806
geneset_5181	0.5	2079	LOC101486927
geneset_5181	0.5	2079	LOC101487754
geneset_5181	0.5	2079	LOC101487783
geneset_5181	0.5	2079	LOC101487821
geneset_5181	0.5	2079	LOC101487983
geneset_5181	0.5	2079	LOC105941106
geneset_5181	0.5	2079	LOC105941471
geneset_5181	0.5	2079	LOC106674540
geneset_5181	0.5	2079	LOC106674652
geneset_5181	0.5	2079	LOC106674674
geneset_5181	0.5	2079	LOC106674712
geneset_5181	0.5	2079	LOC106674813
geneset_5181	0.5	2079	LOC106674876
geneset_5181	0.5	2079	LOC106674969
geneset_5181	0.5	2079	LOC106674971
geneset_5181	0.5	2079	LOC106675003
geneset_5181	0.5	2079	LOC106675057
geneset_5181	0.5	2079	LOC106675058
geneset_5181	0.5	2079	LOC106675178
geneset_5181	0.5	2079	LOC106675218
geneset_5181	0.5	2079	LOC106675243
geneset_5181	0.5	2079	LOC106675274
geneset_5181	0.5	2079	LOC106675310
geneset_5181	0.5	2079	LOC106675326
geneset_5181	0.5	2079	LOC106675387
geneset_5181	0.5	2079	LOC106675420
geneset_5181	0.5	2079	LOC106675427
geneset_5181	0.5	2079	LOC106675651
geneset_5181	0.5	2079	LOC106675684
geneset_5181	0.5	2079	LOC106675694
geneset_5181	0.5	2079	LOC106675819
geneset_5181	0.5	2079	LOC106675870
geneset_5181	0.5	2079	LOC106675897
geneset_5181	0.5	2079	LOC106675918
geneset_5181	0.5	2079	LOC106675960
geneset_5181	0.5	2079	LOC106676038
geneset_5181	0.5	2079	LOC106676039
geneset_5181	0.5	2079	LOC106676063
geneset_5181	0.5	2079	LOC106676111
geneset_5181	0.5	2079	LOC106676243
geneset_5181	0.5	2079	LOC106676357
geneset_5181	0.5	2079	LOC106676403
geneset_5181	0.5	2079	LOC106676602
geneset_5181	0.5	2079	LOC106676613
geneset_5181	0.5	2079	LOC106676647
geneset_5181	0.5	2079	LOC106676751
geneset_5181	0.5	2079	LOC106676880
geneset_5181	0.5	2079	LOC106676934
geneset_5181	0.5	2079	LOC106676955
geneset_5181	0.5	2079	LOC112429707
geneset_5181	0.5	2079	LOC112429795
geneset_5181	0.5	2079	LOC112429840
geneset_5181	0.5	2079	LOC112430056
geneset_5181	0.5	2079	LOC112430113
geneset_5181	0.5	2079	LOC112430151
geneset_5181	0.5	2079	LOC112430171
geneset_5181	0.5	2079	LOC112430187
geneset_5181	0.5	2079	LOC112430350
geneset_5181	0.5	2079	LOC112430373
geneset_5181	0.5	2079	LOC112430415
geneset_5181	0.5	2079	LOC112430428
geneset_5181	0.5	2079	LOC112430887
geneset_5181	0.5	2079	LOC112430888
geneset_5181	0.5	2079	LOC112431211
geneset_5181	0.5	2079	LOC112431433
geneset_5181	0.5	2079	LOC112431557
geneset_5181	0.5	2079	LOC112431565
geneset_5181	0.5	2079	LOC112431619
geneset_5181	0.5	2079	LOC112431882
geneset_5181	0.5	2079	LOC112432319
geneset_5181	0.5	2079	LOC112432320
geneset_5181	0.5	2079	LOC112432623
geneset_5181	0.5	2079	LOC112432691
geneset_5181	0.5	2079	LOC112432715
geneset_5181	0.5	2079	LOC112432794
geneset_5181	0.5	2079	LOC112432930
geneset_5181	0.5	2079	LOC112433054
geneset_5181	0.5	2079	LOC112433113
geneset_5181	0.5	2079	LOC112434113
geneset_5181	0.5	2079	LOC112434612
geneset_5181	0.5	2079	LOC112434729
geneset_5181	0.5	2079	LOC112434815
geneset_5181	0.5	2079	LOC112434839
geneset_5181	0.5	2079	LOC112434940
geneset_5181	0.5	2079	LOC112434984
geneset_5181	0.5	2079	LOC112435073
geneset_5181	0.5	2079	LOC112435124
geneset_5181	0.5	2079	LOC112435177
geneset_5181	0.5	2079	LOC112435198
geneset_5181	0.5	2079	LOC112435252
geneset_5181	0.5	2079	LOC112435326
geneset_5181	0.5	2079	LOC112435347
geneset_5181	0.5	2079	LOC112435421
geneset_5181	0.5	2079	LOC112435530
geneset_5181	0.5	2079	LOC112435556
geneset_5181	0.5	2079	LOC112435597
geneset_5181	0.5	2079	LOC112435645
geneset_5181	0.5	2079	LOC112435925
geneset_5181	0.5	2079	LOC112435947
geneset_5181	0.5	2079	LOC112436010
geneset_5181	0.5	2079	LOC112436024
geneset_5181	0.5	2079	LOC112436043
geneset_5181	0.5	2079	LOC112436112
geneset_5181	0.5	2079	LOC112436115
geneset_5181	0.5	2079	LOC112436151
geneset_5181	0.5	2079	LOC112436225
geneset_5181	0.5	2079	LOC112436310
geneset_5181	0.5	2079	LOC112436332
geneset_5181	0.5	2079	LOC112436656
geneset_5181	0.5	2079	LOC112436657
geneset_5181	0.5	2079	mblac1
geneset_5181	0.5	2079	mrm1
geneset_5181	0.5	2079	mrm3
geneset_5181	0.5	2079	mrpl16
geneset_5181	0.5	2079	myb
geneset_5181	0.5	2079	mybl1
geneset_5181	0.5	2079	mybl2
geneset_5181	0.5	2079	nif3l1
geneset_5181	0.5	2079	peak1
geneset_5181	0.5	2079	pecr
geneset_5181	0.5	2079	pex13
geneset_5181	0.5	2079	pink1
geneset_5181	0.5	2079	prag1
geneset_5181	0.5	2079	rbm33
geneset_5181	0.5	2079	rdh10
geneset_5181	0.5	2079	rdh12
geneset_5181	0.5	2079	rdh13
geneset_5181	0.5	2079	rpp14
geneset_5181	0.5	2079	scp2
geneset_5181	0.5	2079	sdr16c5
geneset_5181	0.5	2079	sgcb
geneset_5181	0.5	2079	sgcd
geneset_5181	0.5	2079	sgcg
geneset_5181	0.5	2079	sgcz
geneset_5181	0.5	2079	snapc4
geneset_5181	0.5	2079	spr
geneset_5181	0.5	2079	srd5a1
geneset_5181	0.5	2079	srd5a3
geneset_5181	0.5	2079	stoml1
geneset_5181	0.5	2079	stoml2
geneset_5181	0.5	2079	tarbp1
geneset_5181	0.5	2079	tecr
geneset_5181	0.5	2079	tomt
geneset_5181	0.5	2079	ttf1
geneset_5181	0.5	2079	wwox
geneset_5181	0.5	2079	zbed1
geneset_5181	0.5	2079	zbed4
geneset_5182	10	2101	aire
geneset_5182	10	2101	atrx
geneset_5182	10	2101	baz1a
geneset_5182	10	2101	baz1b
geneset_5182	10	2101	baz2a
geneset_5182	10	2101	baz2b
geneset_5182	10	2101	bptf
geneset_5182	10	2101	brd1
geneset_5182	10	2101	brd3
geneset_5182	10	2101	brd7
geneset_5182	10	2101	brd9
geneset_5182	10	2101	brpf1
geneset_5182	10	2101	btaf1
geneset_5182	10	2101	cbll1
geneset_5182	10	2101	chd1
geneset_5182	10	2101	chd1l
geneset_5182	10	2101	chd2
geneset_5182	10	2101	chd3
geneset_5182	10	2101	chd4
geneset_5182	10	2101	chd5
geneset_5182	10	2101	chd7
geneset_5182	10	2101	chd8
geneset_5182	10	2101	chd9
geneset_5182	10	2101	crebbp
geneset_5182	10	2101	dpf1
geneset_5182	10	2101	dpf2
geneset_5182	10	2101	ep300
geneset_5182	10	2101	ep400
geneset_5182	10	2101	ercc6
geneset_5182	10	2101	ercc6l
geneset_5182	10	2101	ercc6l2
geneset_5182	10	2101	ezh1
geneset_5182	10	2101	ezh2
geneset_5182	10	2101	hat1
geneset_5182	10	2101	hells
geneset_5182	10	2101	hltf
geneset_5182	10	2101	ino80
geneset_5182	10	2101	jade2
geneset_5182	10	2101	jade3
geneset_5182	10	2101	jarid2
geneset_5182	10	2101	kat2a
geneset_5182	10	2101	kat5
geneset_5182	10	2101	kat6a
geneset_5182	10	2101	kdm4a
geneset_5182	10	2101	kiaa2026
geneset_5182	10	2101	kmt2a
geneset_5182	10	2101	kmt2b
geneset_5182	10	2101	kmt2d
geneset_5182	10	2101	kmt2e
geneset_5182	10	2101	kmt5a
geneset_5182	10	2101	LOC101463855
geneset_5182	10	2101	LOC101463867
geneset_5182	10	2101	LOC101464777
geneset_5182	10	2101	LOC101464914
geneset_5182	10	2101	LOC101465377
geneset_5182	10	2101	LOC101465418
geneset_5182	10	2101	LOC101465538
geneset_5182	10	2101	LOC101466151
geneset_5182	10	2101	LOC101466579
geneset_5182	10	2101	LOC101466835
geneset_5182	10	2101	LOC101467023
geneset_5182	10	2101	LOC101467069
geneset_5182	10	2101	LOC101467145
geneset_5182	10	2101	LOC101467408
geneset_5182	10	2101	LOC101467738
geneset_5182	10	2101	LOC101467874
geneset_5182	10	2101	LOC101468013
geneset_5182	10	2101	LOC101468226
geneset_5182	10	2101	LOC101468333
geneset_5182	10	2101	LOC101468431
geneset_5182	10	2101	LOC101468882
geneset_5182	10	2101	LOC101468957
geneset_5182	10	2101	LOC101469502
geneset_5182	10	2101	LOC101469907
geneset_5182	10	2101	LOC101470419
geneset_5182	10	2101	LOC101470651
geneset_5182	10	2101	LOC101470671
geneset_5182	10	2101	LOC101471176
geneset_5182	10	2101	LOC101471575
geneset_5182	10	2101	LOC101472002
geneset_5182	10	2101	LOC101472336
geneset_5182	10	2101	LOC101472353
geneset_5182	10	2101	LOC101472369
geneset_5182	10	2101	LOC101472609
geneset_5182	10	2101	LOC101473158
geneset_5182	10	2101	LOC101473604
geneset_5182	10	2101	LOC101473874
geneset_5182	10	2101	LOC101474021
geneset_5182	10	2101	LOC101474547
geneset_5182	10	2101	LOC101474682
geneset_5182	10	2101	LOC101475430
geneset_5182	10	2101	LOC101475716
geneset_5182	10	2101	LOC101476312
geneset_5182	10	2101	LOC101476641
geneset_5182	10	2101	LOC101476674
geneset_5182	10	2101	LOC101477349
geneset_5182	10	2101	LOC101477452
geneset_5182	10	2101	LOC101477639
geneset_5182	10	2101	LOC101477987
geneset_5182	10	2101	LOC101478593
geneset_5182	10	2101	LOC101478722
geneset_5182	10	2101	LOC101478878
geneset_5182	10	2101	LOC101478977
geneset_5182	10	2101	LOC101479070
geneset_5182	10	2101	LOC101479467
geneset_5182	10	2101	LOC101479851
geneset_5182	10	2101	LOC101480133
geneset_5182	10	2101	LOC101480552
geneset_5182	10	2101	LOC101480753
geneset_5182	10	2101	LOC101480806
geneset_5182	10	2101	LOC101481474
geneset_5182	10	2101	LOC101481911
geneset_5182	10	2101	LOC101482268
geneset_5182	10	2101	LOC101482336
geneset_5182	10	2101	LOC101482734
geneset_5182	10	2101	LOC101483543
geneset_5182	10	2101	LOC101483845
geneset_5182	10	2101	LOC101483850
geneset_5182	10	2101	LOC101484312
geneset_5182	10	2101	LOC101484431
geneset_5182	10	2101	LOC101484948
geneset_5182	10	2101	LOC101485022
geneset_5182	10	2101	LOC101485410
geneset_5182	10	2101	LOC101485439
geneset_5182	10	2101	LOC101485997
geneset_5182	10	2101	LOC101486216
geneset_5182	10	2101	LOC101486493
geneset_5182	10	2101	LOC101486676
geneset_5182	10	2101	LOC101486938
geneset_5182	10	2101	LOC101487261
geneset_5182	10	2101	LOC101488119
geneset_5182	10	2101	LOC106674688
geneset_5182	10	2101	LOC106674729
geneset_5182	10	2101	LOC106674818
geneset_5182	10	2101	LOC106675907
geneset_5182	10	2101	LOC106676979
geneset_5182	10	2101	LOC112429774
geneset_5182	10	2101	LOC112429783
geneset_5182	10	2101	LOC112429824
geneset_5182	10	2101	LOC112429867
geneset_5182	10	2101	LOC112429975
geneset_5182	10	2101	LOC112430250
geneset_5182	10	2101	LOC112430349
geneset_5182	10	2101	LOC112430696
geneset_5182	10	2101	LOC112430842
geneset_5182	10	2101	LOC112430866
geneset_5182	10	2101	LOC112430867
geneset_5182	10	2101	LOC112431216
geneset_5182	10	2101	LOC112431355
geneset_5182	10	2101	LOC112431776
geneset_5182	10	2101	LOC112431805
geneset_5182	10	2101	LOC112432357
geneset_5182	10	2101	LOC112432583
geneset_5182	10	2101	LOC112432584
geneset_5182	10	2101	LOC112432625
geneset_5182	10	2101	LOC112432776
geneset_5182	10	2101	LOC112432966
geneset_5182	10	2101	LOC112434147
geneset_5182	10	2101	LOC112434504
geneset_5182	10	2101	LOC112435540
geneset_5182	10	2101	LOC112435541
geneset_5182	10	2101	LOC112435566
geneset_5182	10	2101	LOC112435714
geneset_5182	10	2101	LOC112435863
geneset_5182	10	2101	LOC112436092
geneset_5182	10	2101	LOC112436186
geneset_5182	10	2101	LOC112436306
geneset_5182	10	2101	mllt10
geneset_5182	10	2101	mllt6
geneset_5182	10	2101	nsd2
geneset_5182	10	2101	nsd3
geneset_5182	10	2101	phf10
geneset_5182	10	2101	phf12
geneset_5182	10	2101	phf14
geneset_5182	10	2101	phf20
geneset_5182	10	2101	phf21a
geneset_5182	10	2101	phf21b
geneset_5182	10	2101	phrf1
geneset_5182	10	2101	rad54b
geneset_5182	10	2101	rad54l
geneset_5182	10	2101	rsf1
geneset_5182	10	2101	scaf11
geneset_5182	10	2101	setbp1
geneset_5182	10	2101	setd1a
geneset_5182	10	2101	setd1b
geneset_5182	10	2101	setd2
geneset_5182	10	2101	setd5
geneset_5182	10	2101	setdb1
geneset_5182	10	2101	shprh
geneset_5182	10	2101	smarca4
geneset_5182	10	2101	smarca5
geneset_5182	10	2101	smarcad1
geneset_5182	10	2101	smarcal1
geneset_5182	10	2101	srcap
geneset_5182	10	2101	suv39h1
geneset_5182	10	2101	taf1
geneset_5182	10	2101	tbrg1
geneset_5182	10	2101	tcf19
geneset_5182	10	2101	tcf20
geneset_5182	10	2101	trex1
geneset_5182	10	2101	trim33
geneset_5182	10	2101	ttf2
geneset_5182	10	2101	uhrf1
geneset_5182	10	2101	uhrf2
geneset_5182	10	2101	zmynd11
geneset_5183	10	2109	antxr2
geneset_5183	10	2109	aplp1
geneset_5183	10	2109	aplp2
geneset_5183	10	2109	app
geneset_5183	10	2109	c1ql2
geneset_5183	10	2109	c1ql3
geneset_5183	10	2109	c1qtnf4
geneset_5183	10	2109	c1qtnf5
geneset_5183	10	2109	c1qtnf7
geneset_5183	10	2109	caprin1
geneset_5183	10	2109	cbln1
geneset_5183	10	2109	cbln2
geneset_5183	10	2109	cbln4
geneset_5183	10	2109	coch
geneset_5183	10	2109	col10a1
geneset_5183	10	2109	col11a1
geneset_5183	10	2109	col13a1
geneset_5183	10	2109	col16a1
geneset_5183	10	2109	col18a1
geneset_5183	10	2109	col19a1
geneset_5183	10	2109	col1a1
geneset_5183	10	2109	col1a2
geneset_5183	10	2109	col20a1
geneset_5183	10	2109	col21a1
geneset_5183	10	2109	col22a1
geneset_5183	10	2109	col23a1
geneset_5183	10	2109	col24a1
geneset_5183	10	2109	col25a1
geneset_5183	10	2109	col27a1
geneset_5183	10	2109	col28a1
geneset_5183	10	2109	col4a1
geneset_5183	10	2109	col4a2
geneset_5183	10	2109	col4a5
geneset_5183	10	2109	col5a2
geneset_5183	10	2109	col6a1
geneset_5183	10	2109	col6a6
geneset_5183	10	2109	col7a1
geneset_5183	10	2109	col8a1
geneset_5183	10	2109	col8a2
geneset_5183	10	2109	col9a2
geneset_5183	10	2109	col9a3
geneset_5183	10	2109	colq
geneset_5183	10	2109	emid1
geneset_5183	10	2109	emilin2
geneset_5183	10	2109	emilin3
geneset_5183	10	2109	itga1
geneset_5183	10	2109	itga10
geneset_5183	10	2109	itga11
geneset_5183	10	2109	itga2
geneset_5183	10	2109	itga4
geneset_5183	10	2109	itga6
geneset_5183	10	2109	itga7
geneset_5183	10	2109	itga8
geneset_5183	10	2109	itga9
geneset_5183	10	2109	itgav
geneset_5183	10	2109	kiaa0319l
geneset_5183	10	2109	LOC101464013
geneset_5183	10	2109	LOC101464016
geneset_5183	10	2109	LOC101464083
geneset_5183	10	2109	LOC101464875
geneset_5183	10	2109	LOC101465082
geneset_5183	10	2109	LOC101465384
geneset_5183	10	2109	LOC101465405
geneset_5183	10	2109	LOC101465442
geneset_5183	10	2109	LOC101465547
geneset_5183	10	2109	LOC101465851
geneset_5183	10	2109	LOC101465895
geneset_5183	10	2109	LOC101466016
geneset_5183	10	2109	LOC101466075
geneset_5183	10	2109	LOC101466141
geneset_5183	10	2109	LOC101466436
geneset_5183	10	2109	LOC101466506
geneset_5183	10	2109	LOC101466584
geneset_5183	10	2109	LOC101466678
geneset_5183	10	2109	LOC101467102
geneset_5183	10	2109	LOC101467286
geneset_5183	10	2109	LOC101467461
geneset_5183	10	2109	LOC101467498
geneset_5183	10	2109	LOC101467532
geneset_5183	10	2109	LOC101467624
geneset_5183	10	2109	LOC101468240
geneset_5183	10	2109	LOC101468394
geneset_5183	10	2109	LOC101468854
geneset_5183	10	2109	LOC101468942
geneset_5183	10	2109	LOC101469022
geneset_5183	10	2109	LOC101469134
geneset_5183	10	2109	LOC101469171
geneset_5183	10	2109	LOC101469307
geneset_5183	10	2109	LOC101469339
geneset_5183	10	2109	LOC101469500
geneset_5183	10	2109	LOC101470010
geneset_5183	10	2109	LOC101470540
geneset_5183	10	2109	LOC101470956
geneset_5183	10	2109	LOC101471040
geneset_5183	10	2109	LOC101471066
geneset_5183	10	2109	LOC101471365
geneset_5183	10	2109	LOC101471588
geneset_5183	10	2109	LOC101471591
geneset_5183	10	2109	LOC101471647
geneset_5183	10	2109	LOC101472291
geneset_5183	10	2109	LOC101472735
geneset_5183	10	2109	LOC101473129
geneset_5183	10	2109	LOC101473211
geneset_5183	10	2109	LOC101473619
geneset_5183	10	2109	LOC101473735
geneset_5183	10	2109	LOC101474504
geneset_5183	10	2109	LOC101474604
geneset_5183	10	2109	LOC101474610
geneset_5183	10	2109	LOC101474883
geneset_5183	10	2109	LOC101475048
geneset_5183	10	2109	LOC101475161
geneset_5183	10	2109	LOC101475390
geneset_5183	10	2109	LOC101475401
geneset_5183	10	2109	LOC101475574
geneset_5183	10	2109	LOC101475669
geneset_5183	10	2109	LOC101475683
geneset_5183	10	2109	LOC101475686
geneset_5183	10	2109	LOC101475980
geneset_5183	10	2109	LOC101476036
geneset_5183	10	2109	LOC101476041
geneset_5183	10	2109	LOC101476048
geneset_5183	10	2109	LOC101476401
geneset_5183	10	2109	LOC101476642
geneset_5183	10	2109	LOC101476956
geneset_5183	10	2109	LOC101477258
geneset_5183	10	2109	LOC101477613
geneset_5183	10	2109	LOC101477777
geneset_5183	10	2109	LOC101477785
geneset_5183	10	2109	LOC101477831
geneset_5183	10	2109	LOC101477897
geneset_5183	10	2109	LOC101477901
geneset_5183	10	2109	LOC101478166
geneset_5183	10	2109	LOC101478308
geneset_5183	10	2109	LOC101478463
geneset_5183	10	2109	LOC101478619
geneset_5183	10	2109	LOC101478630
geneset_5183	10	2109	LOC101478896
geneset_5183	10	2109	LOC101478962
geneset_5183	10	2109	LOC101479170
geneset_5183	10	2109	LOC101479748
geneset_5183	10	2109	LOC101479785
geneset_5183	10	2109	LOC101480271
geneset_5183	10	2109	LOC101480286
geneset_5183	10	2109	LOC101480533
geneset_5183	10	2109	LOC101480567
geneset_5183	10	2109	LOC101480668
geneset_5183	10	2109	LOC101480705
geneset_5183	10	2109	LOC101480709
geneset_5183	10	2109	LOC101480828
geneset_5183	10	2109	LOC101481525
geneset_5183	10	2109	LOC101481897
geneset_5183	10	2109	LOC101483213
geneset_5183	10	2109	LOC101483364
geneset_5183	10	2109	LOC101484294
geneset_5183	10	2109	LOC101484673
geneset_5183	10	2109	LOC101484859
geneset_5183	10	2109	LOC101485068
geneset_5183	10	2109	LOC101485362
geneset_5183	10	2109	LOC101485685
geneset_5183	10	2109	LOC101485799
geneset_5183	10	2109	LOC101486258
geneset_5183	10	2109	LOC101486363
geneset_5183	10	2109	LOC101486445
geneset_5183	10	2109	LOC101486699
geneset_5183	10	2109	LOC101486899
geneset_5183	10	2109	LOC101486914
geneset_5183	10	2109	LOC101487296
geneset_5183	10	2109	LOC105940497
geneset_5183	10	2109	LOC105940667
geneset_5183	10	2109	LOC105940723
geneset_5183	10	2109	LOC105940975
geneset_5183	10	2109	LOC105941026
geneset_5183	10	2109	LOC105941330
geneset_5183	10	2109	LOC106674869
geneset_5183	10	2109	LOC106675256
geneset_5183	10	2109	LOC106676630
geneset_5183	10	2109	LOC111501316
geneset_5183	10	2109	LOC112429835
geneset_5183	10	2109	LOC112429989
geneset_5183	10	2109	LOC112430016
geneset_5183	10	2109	LOC112430018
geneset_5183	10	2109	LOC112430669
geneset_5183	10	2109	LOC112430698
geneset_5183	10	2109	LOC112430703
geneset_5183	10	2109	LOC112431060
geneset_5183	10	2109	LOC112431176
geneset_5183	10	2109	LOC112431806
geneset_5183	10	2109	LOC112431807
geneset_5183	10	2109	LOC112432278
geneset_5183	10	2109	LOC112432281
geneset_5183	10	2109	LOC112432291
geneset_5183	10	2109	LOC112433561
geneset_5183	10	2109	LOC112433873
geneset_5183	10	2109	LOC112433874
geneset_5183	10	2109	LOC112434307
geneset_5183	10	2109	LOC112434363
geneset_5183	10	2109	LOC112434825
geneset_5183	10	2109	LOC112435259
geneset_5183	10	2109	LOC112435260
geneset_5183	10	2109	LOC112436120
geneset_5183	10	2109	LOC112436160
geneset_5183	10	2109	lrp11
geneset_5183	10	2109	matn1
geneset_5183	10	2109	mmrn2
geneset_5183	10	2109	otol1
geneset_5183	10	2109	podxl
geneset_5183	10	2109	podxl2
geneset_5183	10	2109	scara3
geneset_5183	10	2109	scara5
geneset_5183	10	2109	spint1
geneset_5183	10	2109	tfpi2
geneset_5183	10	2109	tspear
geneset_5183	10	2109	vit
geneset_5183	10	2109	vwa1
geneset_5183	10	2109	vwa2
geneset_5183	10	2109	wfikkn1
geneset_5184	0.8	2128	adam10
geneset_5184	0.8	2128	adam19
geneset_5184	0.8	2128	adam22
geneset_5184	0.8	2128	adam23
geneset_5184	0.8	2128	adam9
geneset_5184	0.8	2128	adamts1
geneset_5184	0.8	2128	adamts13
geneset_5184	0.8	2128	adamts14
geneset_5184	0.8	2128	adamts15
geneset_5184	0.8	2128	adamts16
geneset_5184	0.8	2128	adamts17
geneset_5184	0.8	2128	adamts18
geneset_5184	0.8	2128	adamts3
geneset_5184	0.8	2128	adamts5
geneset_5184	0.8	2128	adamts6
geneset_5184	0.8	2128	adamts8
geneset_5184	0.8	2128	adamts9
geneset_5184	0.8	2128	adamtsl1
geneset_5184	0.8	2128	adamtsl2
geneset_5184	0.8	2128	adamtsl5
geneset_5184	0.8	2128	c6
geneset_5184	0.8	2128	c8a
geneset_5184	0.8	2128	c8b
geneset_5184	0.8	2128	c9
geneset_5184	0.8	2128	cacfd1
geneset_5184	0.8	2128	cemip
geneset_5184	0.8	2128	cemip2
geneset_5184	0.8	2128	cilp
geneset_5184	0.8	2128	dbh
geneset_5184	0.8	2128	ddrgk1
geneset_5184	0.8	2128	exoc2
geneset_5184	0.8	2128	fam3a
geneset_5184	0.8	2128	fam3c
geneset_5184	0.8	2128	lg3h20orf27
geneset_5184	0.8	2128	lg4h17orf53
geneset_5184	0.8	2128	lipc
geneset_5184	0.8	2128	lipg
geneset_5184	0.8	2128	LOC101463604
geneset_5184	0.8	2128	LOC101463700
geneset_5184	0.8	2128	LOC101463715
geneset_5184	0.8	2128	LOC101464038
geneset_5184	0.8	2128	LOC101464470
geneset_5184	0.8	2128	LOC101464977
geneset_5184	0.8	2128	LOC101465185
geneset_5184	0.8	2128	LOC101465280
geneset_5184	0.8	2128	LOC101465295
geneset_5184	0.8	2128	LOC101465346
geneset_5184	0.8	2128	LOC101465489
geneset_5184	0.8	2128	LOC101465831
geneset_5184	0.8	2128	LOC101465902
geneset_5184	0.8	2128	LOC101465994
geneset_5184	0.8	2128	LOC101466052
geneset_5184	0.8	2128	LOC101466129
geneset_5184	0.8	2128	LOC101466385
geneset_5184	0.8	2128	LOC101466477
geneset_5184	0.8	2128	LOC101466867
geneset_5184	0.8	2128	LOC101467477
geneset_5184	0.8	2128	LOC101467656
geneset_5184	0.8	2128	LOC101468141
geneset_5184	0.8	2128	LOC101468868
geneset_5184	0.8	2128	LOC101469059
geneset_5184	0.8	2128	LOC101469162
geneset_5184	0.8	2128	LOC101469610
geneset_5184	0.8	2128	LOC101470126
geneset_5184	0.8	2128	LOC101470153
geneset_5184	0.8	2128	LOC101470290
geneset_5184	0.8	2128	LOC101470435
geneset_5184	0.8	2128	LOC101470754
geneset_5184	0.8	2128	LOC101470764
geneset_5184	0.8	2128	LOC101471004
geneset_5184	0.8	2128	LOC101471605
geneset_5184	0.8	2128	LOC101471777
geneset_5184	0.8	2128	LOC101472029
geneset_5184	0.8	2128	LOC101472122
geneset_5184	0.8	2128	LOC101472406
geneset_5184	0.8	2128	LOC101472973
geneset_5184	0.8	2128	LOC101473447
geneset_5184	0.8	2128	LOC101473516
geneset_5184	0.8	2128	LOC101473848
geneset_5184	0.8	2128	LOC101474055
geneset_5184	0.8	2128	LOC101474418
geneset_5184	0.8	2128	LOC101474557
geneset_5184	0.8	2128	LOC101474600
geneset_5184	0.8	2128	LOC101474638
geneset_5184	0.8	2128	LOC101474968
geneset_5184	0.8	2128	LOC101475072
geneset_5184	0.8	2128	LOC101475565
geneset_5184	0.8	2128	LOC101475584
geneset_5184	0.8	2128	LOC101475744
geneset_5184	0.8	2128	LOC101476239
geneset_5184	0.8	2128	LOC101476252
geneset_5184	0.8	2128	LOC101476675
geneset_5184	0.8	2128	LOC101477125
geneset_5184	0.8	2128	LOC101477206
geneset_5184	0.8	2128	LOC101477407
geneset_5184	0.8	2128	LOC101477659
geneset_5184	0.8	2128	LOC101477797
geneset_5184	0.8	2128	LOC101478194
geneset_5184	0.8	2128	LOC101478316
geneset_5184	0.8	2128	LOC101478598
geneset_5184	0.8	2128	LOC101478621
geneset_5184	0.8	2128	LOC101478677
geneset_5184	0.8	2128	LOC101478745
geneset_5184	0.8	2128	LOC101478756
geneset_5184	0.8	2128	LOC101479155
geneset_5184	0.8	2128	LOC101479196
geneset_5184	0.8	2128	LOC101479695
geneset_5184	0.8	2128	LOC101480067
geneset_5184	0.8	2128	LOC101480520
geneset_5184	0.8	2128	LOC101481373
geneset_5184	0.8	2128	LOC101481412
geneset_5184	0.8	2128	LOC101481682
geneset_5184	0.8	2128	LOC101482066
geneset_5184	0.8	2128	LOC101482360
geneset_5184	0.8	2128	LOC101482670
geneset_5184	0.8	2128	LOC101482827
geneset_5184	0.8	2128	LOC101484021
geneset_5184	0.8	2128	LOC101484813
geneset_5184	0.8	2128	LOC101484895
geneset_5184	0.8	2128	LOC101485209
geneset_5184	0.8	2128	LOC101485479
geneset_5184	0.8	2128	LOC101485526
geneset_5184	0.8	2128	LOC101485958
geneset_5184	0.8	2128	LOC101486136
geneset_5184	0.8	2128	LOC101486147
geneset_5184	0.8	2128	LOC101486253
geneset_5184	0.8	2128	LOC101486414
geneset_5184	0.8	2128	LOC101486668
geneset_5184	0.8	2128	LOC101486702
geneset_5184	0.8	2128	LOC101487021
geneset_5184	0.8	2128	LOC101487280
geneset_5184	0.8	2128	LOC101487486
geneset_5184	0.8	2128	LOC101487731
geneset_5184	0.8	2128	LOC101487954
geneset_5184	0.8	2128	LOC105940927
geneset_5184	0.8	2128	LOC106674807
geneset_5184	0.8	2128	LOC106675440
geneset_5184	0.8	2128	LOC106675654
geneset_5184	0.8	2128	LOC106675821
geneset_5184	0.8	2128	LOC106675906
geneset_5184	0.8	2128	LOC106676133
geneset_5184	0.8	2128	LOC106676135
geneset_5184	0.8	2128	LOC111501183
geneset_5184	0.8	2128	LOC112429924
geneset_5184	0.8	2128	LOC112430152
geneset_5184	0.8	2128	LOC112431253
geneset_5184	0.8	2128	LOC112432610
geneset_5184	0.8	2128	LOC112432900
geneset_5184	0.8	2128	LOC112433495
geneset_5184	0.8	2128	LOC112434734
geneset_5184	0.8	2128	LOC112435194
geneset_5184	0.8	2128	LOC112435388
geneset_5184	0.8	2128	memo1
geneset_5184	0.8	2128	mgat1
geneset_5184	0.8	2128	naxe
geneset_5184	0.8	2128	pald1
geneset_5184	0.8	2128	pam
geneset_5184	0.8	2128	papln
geneset_5184	0.8	2128	pkhd1l1
geneset_5184	0.8	2128	pla1a
geneset_5184	0.8	2128	plxna1
geneset_5184	0.8	2128	plxna2
geneset_5184	0.8	2128	plxna3
geneset_5184	0.8	2128	plxna4
geneset_5184	0.8	2128	plxnc1
geneset_5184	0.8	2128	plxnd1
geneset_5184	0.8	2128	pomgnt1
geneset_5184	0.8	2128	reln
geneset_5184	0.8	2128	rgs7bp
geneset_5184	0.8	2128	rgs9bp
geneset_5184	0.8	2128	sbspon
geneset_5184	0.8	2128	sema3a
geneset_5184	0.8	2128	sema3b
geneset_5184	0.8	2128	sema3c
geneset_5184	0.8	2128	sema3d
geneset_5184	0.8	2128	sema3e
geneset_5184	0.8	2128	sema3f
geneset_5184	0.8	2128	sema3g
geneset_5184	0.8	2128	sema4c
geneset_5184	0.8	2128	sema4d
geneset_5184	0.8	2128	sema5a
geneset_5184	0.8	2128	sema5b
geneset_5184	0.8	2128	sema6a
geneset_5184	0.8	2128	sema6b
geneset_5184	0.8	2128	sema6d
geneset_5184	0.8	2128	sema7a
geneset_5184	0.8	2128	spata4
geneset_5184	0.8	2128	spef1
geneset_5184	0.8	2128	spon1
geneset_5184	0.8	2128	spon2
geneset_5184	0.8	2128	thbs2
geneset_5184	0.8	2128	thsd1
geneset_5184	0.8	2128	thsd4
geneset_5184	0.8	2128	thsd7b
geneset_5184	0.8	2128	unc5a
geneset_5184	0.8	2128	unc5b
geneset_5184	0.8	2128	unc5c
geneset_5184	0.8	2128	yjefn3
geneset_5185	0.5	2142	arl14ep
geneset_5185	0.5	2142	ccdc28a
geneset_5185	0.5	2142	chchd2
geneset_5185	0.5	2142	cnga2
geneset_5185	0.5	2142	cpsf4
geneset_5185	0.5	2142	crh
geneset_5185	0.5	2142	dctpp1
geneset_5185	0.5	2142	dglucy
geneset_5185	0.5	2142	drc7
geneset_5185	0.5	2142	dtd1
geneset_5185	0.5	2142	dtd2
geneset_5185	0.5	2142	e2f1
geneset_5185	0.5	2142	e2f2
geneset_5185	0.5	2142	e2f3
geneset_5185	0.5	2142	e2f4
geneset_5185	0.5	2142	e2f7
geneset_5185	0.5	2142	e2f8
geneset_5185	0.5	2142	flad1
geneset_5185	0.5	2142	fscn1
geneset_5185	0.5	2142	fscn2
geneset_5185	0.5	2142	gapdh
geneset_5185	0.5	2142	gatad2a
geneset_5185	0.5	2142	gatad2b
geneset_5185	0.5	2142	glmp
geneset_5185	0.5	2142	gtf2ird1
geneset_5185	0.5	2142	hcn2
geneset_5185	0.5	2142	iqcc
geneset_5185	0.5	2142	kcnh4
geneset_5185	0.5	2142	kcnh5
geneset_5185	0.5	2142	kcnh8
geneset_5185	0.5	2142	lg9h8orf59
geneset_5185	0.5	2142	LOC101463720
geneset_5185	0.5	2142	LOC101464136
geneset_5185	0.5	2142	LOC101464383
geneset_5185	0.5	2142	LOC101464537
geneset_5185	0.5	2142	LOC101464838
geneset_5185	0.5	2142	LOC101465200
geneset_5185	0.5	2142	LOC101465430
geneset_5185	0.5	2142	LOC101465572
geneset_5185	0.5	2142	LOC101465609
geneset_5185	0.5	2142	LOC101465683
geneset_5185	0.5	2142	LOC101466003
geneset_5185	0.5	2142	LOC101466081
geneset_5185	0.5	2142	LOC101466238
geneset_5185	0.5	2142	LOC101466275
geneset_5185	0.5	2142	LOC101467123
geneset_5185	0.5	2142	LOC101467346
geneset_5185	0.5	2142	LOC101467662
geneset_5185	0.5	2142	LOC101468276
geneset_5185	0.5	2142	LOC101468335
geneset_5185	0.5	2142	LOC101468359
geneset_5185	0.5	2142	LOC101468360
geneset_5185	0.5	2142	LOC101468643
geneset_5185	0.5	2142	LOC101468685
geneset_5185	0.5	2142	LOC101468803
geneset_5185	0.5	2142	LOC101469268
geneset_5185	0.5	2142	LOC101469285
geneset_5185	0.5	2142	LOC101469671
geneset_5185	0.5	2142	LOC101470122
geneset_5185	0.5	2142	LOC101471125
geneset_5185	0.5	2142	LOC101473073
geneset_5185	0.5	2142	LOC101473197
geneset_5185	0.5	2142	LOC101473490
geneset_5185	0.5	2142	LOC101473527
geneset_5185	0.5	2142	LOC101473641
geneset_5185	0.5	2142	LOC101474647
geneset_5185	0.5	2142	LOC101475547
geneset_5185	0.5	2142	LOC101475687
geneset_5185	0.5	2142	LOC101475903
geneset_5185	0.5	2142	LOC101476911
geneset_5185	0.5	2142	LOC101477591
geneset_5185	0.5	2142	LOC101477945
geneset_5185	0.5	2142	LOC101478365
geneset_5185	0.5	2142	LOC101478506
geneset_5185	0.5	2142	LOC101478724
geneset_5185	0.5	2142	LOC101478742
geneset_5185	0.5	2142	LOC101478819
geneset_5185	0.5	2142	LOC101478934
geneset_5185	0.5	2142	LOC101479217
geneset_5185	0.5	2142	LOC101479374
geneset_5185	0.5	2142	LOC101479528
geneset_5185	0.5	2142	LOC101479575
geneset_5185	0.5	2142	LOC101479669
geneset_5185	0.5	2142	LOC101479954
geneset_5185	0.5	2142	LOC101480173
geneset_5185	0.5	2142	LOC101480193
geneset_5185	0.5	2142	LOC101480572
geneset_5185	0.5	2142	LOC101480866
geneset_5185	0.5	2142	LOC101481381
geneset_5185	0.5	2142	LOC101481992
geneset_5185	0.5	2142	LOC101482017
geneset_5185	0.5	2142	LOC101482087
geneset_5185	0.5	2142	LOC101482208
geneset_5185	0.5	2142	LOC101482224
geneset_5185	0.5	2142	LOC101482357
geneset_5185	0.5	2142	LOC101482514
geneset_5185	0.5	2142	LOC101483477
geneset_5185	0.5	2142	LOC101483711
geneset_5185	0.5	2142	LOC101483921
geneset_5185	0.5	2142	LOC101483992
geneset_5185	0.5	2142	LOC101484359
geneset_5185	0.5	2142	LOC101484364
geneset_5185	0.5	2142	LOC101484623
geneset_5185	0.5	2142	LOC101484974
geneset_5185	0.5	2142	LOC101485212
geneset_5185	0.5	2142	LOC101485466
geneset_5185	0.5	2142	LOC101485650
geneset_5185	0.5	2142	LOC101485715
geneset_5185	0.5	2142	LOC101486034
geneset_5185	0.5	2142	LOC101486241
geneset_5185	0.5	2142	LOC101487210
geneset_5185	0.5	2142	LOC101487454
geneset_5185	0.5	2142	LOC101487604
geneset_5185	0.5	2142	LOC101487668
geneset_5185	0.5	2142	LOC105941376
geneset_5185	0.5	2142	LOC106674454
geneset_5185	0.5	2142	LOC106674556
geneset_5185	0.5	2142	LOC106674577
geneset_5185	0.5	2142	LOC106674586
geneset_5185	0.5	2142	LOC106674793
geneset_5185	0.5	2142	LOC106674859
geneset_5185	0.5	2142	LOC106674986
geneset_5185	0.5	2142	LOC106675182
geneset_5185	0.5	2142	LOC106675359
geneset_5185	0.5	2142	LOC106675365
geneset_5185	0.5	2142	LOC106675534
geneset_5185	0.5	2142	LOC106675575
geneset_5185	0.5	2142	LOC106675588
geneset_5185	0.5	2142	LOC106675605
geneset_5185	0.5	2142	LOC106675609
geneset_5185	0.5	2142	LOC106675612
geneset_5185	0.5	2142	LOC106676516
geneset_5185	0.5	2142	LOC106676535
geneset_5185	0.5	2142	LOC106676576
geneset_5185	0.5	2142	LOC106676583
geneset_5185	0.5	2142	LOC106676692
geneset_5185	0.5	2142	LOC106676693
geneset_5185	0.5	2142	LOC106676847
geneset_5185	0.5	2142	LOC106676938
geneset_5185	0.5	2142	LOC111500808
geneset_5185	0.5	2142	LOC111500969
geneset_5185	0.5	2142	LOC111501701
geneset_5185	0.5	2142	LOC112429693
geneset_5185	0.5	2142	LOC112429753
geneset_5185	0.5	2142	LOC112429817
geneset_5185	0.5	2142	LOC112430193
geneset_5185	0.5	2142	LOC112430249
geneset_5185	0.5	2142	LOC112430579
geneset_5185	0.5	2142	LOC112430761
geneset_5185	0.5	2142	LOC112430764
geneset_5185	0.5	2142	LOC112431025
geneset_5185	0.5	2142	LOC112431038
geneset_5185	0.5	2142	LOC112431252
geneset_5185	0.5	2142	LOC112431359
geneset_5185	0.5	2142	LOC112431464
geneset_5185	0.5	2142	LOC112431731
geneset_5185	0.5	2142	LOC112431781
geneset_5185	0.5	2142	LOC112432544
geneset_5185	0.5	2142	LOC112432582
geneset_5185	0.5	2142	LOC112432717
geneset_5185	0.5	2142	LOC112433055
geneset_5185	0.5	2142	LOC112433414
geneset_5185	0.5	2142	LOC112433450
geneset_5185	0.5	2142	LOC112433748
geneset_5185	0.5	2142	LOC112434218
geneset_5185	0.5	2142	LOC112434876
geneset_5185	0.5	2142	LOC112435086
geneset_5185	0.5	2142	LOC112435113
geneset_5185	0.5	2142	LOC112435158
geneset_5185	0.5	2142	LOC112435161
geneset_5185	0.5	2142	LOC112435167
geneset_5185	0.5	2142	LOC112435200
geneset_5185	0.5	2142	LOC112435448
geneset_5185	0.5	2142	LOC112435523
geneset_5185	0.5	2142	LOC112435664
geneset_5185	0.5	2142	LOC112435931
geneset_5185	0.5	2142	LOC112435974
geneset_5185	0.5	2142	LOC112436048
geneset_5185	0.5	2142	LOC112436199
geneset_5185	0.5	2142	LOC112436315
geneset_5185	0.5	2142	LOC112436581
geneset_5185	0.5	2142	med25
geneset_5185	0.5	2142	mkrn1
geneset_5185	0.5	2142	mkrn2
geneset_5185	0.5	2142	qrich1
geneset_5185	0.5	2142	rbbp6
geneset_5185	0.5	2142	ric1
geneset_5185	0.5	2142	sumf1
geneset_5185	0.5	2142	sumf2
geneset_5185	0.5	2142	tango6
geneset_5185	0.5	2142	thap1
geneset_5185	0.5	2142	thap11
geneset_5185	0.5	2142	thap4
geneset_5185	0.5	2142	thap5
geneset_5185	0.5	2142	thap7
geneset_5185	0.5	2142	tigd6
geneset_5185	0.5	2142	tmem182
geneset_5185	0.5	2142	tmub1
geneset_5185	0.5	2142	tmub2
geneset_5185	0.5	2142	tnrc6a
geneset_5185	0.5	2142	ucn
geneset_5185	0.5	2142	urad
geneset_5185	0.5	2142	zc3h11a
geneset_5185	0.5	2142	zc3h3
geneset_5185	0.5	2142	zc3h4
geneset_5185	0.5	2142	zc3h6
geneset_5185	0.5	2142	zmym2
geneset_5185	0.5	2142	znf644
geneset_5186	1.5	2153	abtb1
geneset_5186	1.5	2153	asl
geneset_5186	1.5	2153	bach2
geneset_5186	1.5	2153	bend7
geneset_5186	1.5	2153	btbd1
geneset_5186	1.5	2153	btbd3
geneset_5186	1.5	2153	btbd7
geneset_5186	1.5	2153	btbd9
geneset_5186	1.5	2153	c1qtnf12
geneset_5186	1.5	2153	cwc15
geneset_5186	1.5	2153	enc1
geneset_5186	1.5	2153	fbxo42
geneset_5186	1.5	2153	gan
geneset_5186	1.5	2153	gmcl1
geneset_5186	1.5	2153	hcfc2
geneset_5186	1.5	2153	hivep1
geneset_5186	1.5	2153	hivep2
geneset_5186	1.5	2153	ipp
geneset_5186	1.5	2153	ivns1abp
geneset_5186	1.5	2153	kbtbd11
geneset_5186	1.5	2153	kbtbd12
geneset_5186	1.5	2153	kbtbd2
geneset_5186	1.5	2153	kbtbd3
geneset_5186	1.5	2153	kbtbd4
geneset_5186	1.5	2153	kbtbd8
geneset_5186	1.5	2153	keap1
geneset_5186	1.5	2153	klhdc1
geneset_5186	1.5	2153	klhdc10
geneset_5186	1.5	2153	klhdc2
geneset_5186	1.5	2153	klhdc3
geneset_5186	1.5	2153	klhdc4
geneset_5186	1.5	2153	klhdc8a
geneset_5186	1.5	2153	klhdc8b
geneset_5186	1.5	2153	klhl11
geneset_5186	1.5	2153	klhl12
geneset_5186	1.5	2153	klhl14
geneset_5186	1.5	2153	klhl15
geneset_5186	1.5	2153	klhl17
geneset_5186	1.5	2153	klhl2
geneset_5186	1.5	2153	klhl20
geneset_5186	1.5	2153	klhl21
geneset_5186	1.5	2153	klhl22
geneset_5186	1.5	2153	klhl23
geneset_5186	1.5	2153	klhl24
geneset_5186	1.5	2153	klhl26
geneset_5186	1.5	2153	klhl28
geneset_5186	1.5	2153	klhl29
geneset_5186	1.5	2153	klhl3
geneset_5186	1.5	2153	klhl30
geneset_5186	1.5	2153	klhl31
geneset_5186	1.5	2153	klhl32
geneset_5186	1.5	2153	klhl34
geneset_5186	1.5	2153	klhl36
geneset_5186	1.5	2153	klhl40
geneset_5186	1.5	2153	klhl41
geneset_5186	1.5	2153	klhl42
geneset_5186	1.5	2153	klhl6
geneset_5186	1.5	2153	klhl7
geneset_5186	1.5	2153	klhl8
geneset_5186	1.5	2153	lcmt1
geneset_5186	1.5	2153	lcmt2
geneset_5186	1.5	2153	LOC101463671
geneset_5186	1.5	2153	LOC101464249
geneset_5186	1.5	2153	LOC101464922
geneset_5186	1.5	2153	LOC101464951
geneset_5186	1.5	2153	LOC101465553
geneset_5186	1.5	2153	LOC101465797
geneset_5186	1.5	2153	LOC101466369
geneset_5186	1.5	2153	LOC101466520
geneset_5186	1.5	2153	LOC101466524
geneset_5186	1.5	2153	LOC101467342
geneset_5186	1.5	2153	LOC101467595
geneset_5186	1.5	2153	LOC101467663
geneset_5186	1.5	2153	LOC101468470
geneset_5186	1.5	2153	LOC101469034
geneset_5186	1.5	2153	LOC101469589
geneset_5186	1.5	2153	LOC101469688
geneset_5186	1.5	2153	LOC101469983
geneset_5186	1.5	2153	LOC101470023
geneset_5186	1.5	2153	LOC101470209
geneset_5186	1.5	2153	LOC101470458
geneset_5186	1.5	2153	LOC101470629
geneset_5186	1.5	2153	LOC101470748
geneset_5186	1.5	2153	LOC101471164
geneset_5186	1.5	2153	LOC101471350
geneset_5186	1.5	2153	LOC101472706
geneset_5186	1.5	2153	LOC101472898
geneset_5186	1.5	2153	LOC101473443
geneset_5186	1.5	2153	LOC101474231
geneset_5186	1.5	2153	LOC101474329
geneset_5186	1.5	2153	LOC101475095
geneset_5186	1.5	2153	LOC101475276
geneset_5186	1.5	2153	LOC101475614
geneset_5186	1.5	2153	LOC101475698
geneset_5186	1.5	2153	LOC101476845
geneset_5186	1.5	2153	LOC101476969
geneset_5186	1.5	2153	LOC101477037
geneset_5186	1.5	2153	LOC101477076
geneset_5186	1.5	2153	LOC101477249
geneset_5186	1.5	2153	LOC101477409
geneset_5186	1.5	2153	LOC101477686
geneset_5186	1.5	2153	LOC101478222
geneset_5186	1.5	2153	LOC101478909
geneset_5186	1.5	2153	LOC101479500
geneset_5186	1.5	2153	LOC101479937
geneset_5186	1.5	2153	LOC101479943
geneset_5186	1.5	2153	LOC101480178
geneset_5186	1.5	2153	LOC101480421
geneset_5186	1.5	2153	LOC101480457
geneset_5186	1.5	2153	LOC101480528
geneset_5186	1.5	2153	LOC101480869
geneset_5186	1.5	2153	LOC101481147
geneset_5186	1.5	2153	LOC101481165
geneset_5186	1.5	2153	LOC101481662
geneset_5186	1.5	2153	LOC101481888
geneset_5186	1.5	2153	LOC101482157
geneset_5186	1.5	2153	LOC101482672
geneset_5186	1.5	2153	LOC101483787
geneset_5186	1.5	2153	LOC101483797
geneset_5186	1.5	2153	LOC101483874
geneset_5186	1.5	2153	LOC101483941
geneset_5186	1.5	2153	LOC101484405
geneset_5186	1.5	2153	LOC101484443
geneset_5186	1.5	2153	LOC101484725
geneset_5186	1.5	2153	LOC101484967
geneset_5186	1.5	2153	LOC101485079
geneset_5186	1.5	2153	LOC101485115
geneset_5186	1.5	2153	LOC101485120
geneset_5186	1.5	2153	LOC101485140
geneset_5186	1.5	2153	LOC101485441
geneset_5186	1.5	2153	LOC101485540
geneset_5186	1.5	2153	LOC101485728
geneset_5186	1.5	2153	LOC101486373
geneset_5186	1.5	2153	LOC101486386
geneset_5186	1.5	2153	LOC101486632
geneset_5186	1.5	2153	LOC101486868
geneset_5186	1.5	2153	LOC101486895
geneset_5186	1.5	2153	LOC101487846
geneset_5186	1.5	2153	LOC101487899
geneset_5186	1.5	2153	LOC101487972
geneset_5186	1.5	2153	LOC106675172
geneset_5186	1.5	2153	LOC106676718
geneset_5186	1.5	2153	LOC112429731
geneset_5186	1.5	2153	LOC112430019
geneset_5186	1.5	2153	LOC112430260
geneset_5186	1.5	2153	LOC112432323
geneset_5186	1.5	2153	LOC112435674
geneset_5186	1.5	2153	LOC112435770
geneset_5186	1.5	2153	LOC112436144
geneset_5186	1.5	2153	lrrfip2
geneset_5186	1.5	2153	lztr1
geneset_5186	1.5	2153	mkln1
geneset_5186	1.5	2153	nacc2
geneset_5186	1.5	2153	nfe2
geneset_5186	1.5	2153	nfe2l1
geneset_5186	1.5	2153	nfe2l2
geneset_5186	1.5	2153	pex11a
geneset_5186	1.5	2153	pex11b
geneset_5186	1.5	2153	pex11g
geneset_5186	1.5	2153	phospho1
geneset_5186	1.5	2153	pole2
geneset_5186	1.5	2153	rabepk
geneset_5186	1.5	2153	rhobtb3
geneset_5186	1.5	2153	sec61g
geneset_5186	1.5	2153	spice1
geneset_5186	1.5	2153	spopl
geneset_5186	1.5	2153	zbtb1
geneset_5186	1.5	2153	zbtb10
geneset_5186	1.5	2153	zbtb18
geneset_5186	1.5	2153	zbtb21
geneset_5186	1.5	2153	zbtb22
geneset_5186	1.5	2153	zbtb25
geneset_5186	1.5	2153	zbtb3
geneset_5186	1.5	2153	zbtb33
geneset_5186	1.5	2153	zbtb37
geneset_5186	1.5	2153	zbtb38
geneset_5186	1.5	2153	zbtb39
geneset_5186	1.5	2153	zbtb44
geneset_5186	1.5	2153	zbtb46
geneset_5186	1.5	2153	zbtb5
geneset_5186	1.5	2153	zbtb8a
geneset_5186	1.5	2153	zbtb8b
geneset_5186	1.5	2153	zfpm1
geneset_5186	1.5	2153	zfpm2
geneset_5186	1.5	2153	znf831
geneset_5187	0.1	2157	acaa1
geneset_5187	0.1	2157	acaa2
geneset_5187	0.1	2157	acat1
geneset_5187	0.1	2157	acat2
geneset_5187	0.1	2157	agbl5
geneset_5187	0.1	2157	agmat
geneset_5187	0.1	2157	agtpbp1
geneset_5187	0.1	2157	arg2
geneset_5187	0.1	2157	bag2
geneset_5187	0.1	2157	bdh2
geneset_5187	0.1	2157	bend5
geneset_5187	0.1	2157	cbr1
geneset_5187	0.1	2157	cbr4
geneset_5187	0.1	2157	ccdc47
geneset_5187	0.1	2157	cdc5l
geneset_5187	0.1	2157	comt
geneset_5187	0.1	2157	dcxr
geneset_5187	0.1	2157	decr1
geneset_5187	0.1	2157	decr2
geneset_5187	0.1	2157	dhrs1
geneset_5187	0.1	2157	dhrs11
geneset_5187	0.1	2157	dhrs12
geneset_5187	0.1	2157	dhrs3
geneset_5187	0.1	2157	dhrs7c
geneset_5187	0.1	2157	dmtf1
geneset_5187	0.1	2157	fmr1
geneset_5187	0.1	2157	fxr1
geneset_5187	0.1	2157	hadhb
geneset_5187	0.1	2157	hpgd
geneset_5187	0.1	2157	hsd17b1
geneset_5187	0.1	2157	hsd17b10
geneset_5187	0.1	2157	hsd17b12
geneset_5187	0.1	2157	hsd17b14
geneset_5187	0.1	2157	hsd17b3
geneset_5187	0.1	2157	hsd17b4
geneset_5187	0.1	2157	hsd17b8
geneset_5187	0.1	2157	hsdl1
geneset_5187	0.1	2157	hsdl2
geneset_5187	0.1	2157	htd2
geneset_5187	0.1	2157	kdsr
geneset_5187	0.1	2157	LOC101463875
geneset_5187	0.1	2157	LOC101464253
geneset_5187	0.1	2157	LOC101464359
geneset_5187	0.1	2157	LOC101465189
geneset_5187	0.1	2157	LOC101465856
geneset_5187	0.1	2157	LOC101466310
geneset_5187	0.1	2157	LOC101466963
geneset_5187	0.1	2157	LOC101466994
geneset_5187	0.1	2157	LOC101467449
geneset_5187	0.1	2157	LOC101467487
geneset_5187	0.1	2157	LOC101467758
geneset_5187	0.1	2157	LOC101468160
geneset_5187	0.1	2157	LOC101468566
geneset_5187	0.1	2157	LOC101468677
geneset_5187	0.1	2157	LOC101468689
geneset_5187	0.1	2157	LOC101469044
geneset_5187	0.1	2157	LOC101469372
geneset_5187	0.1	2157	LOC101469393
geneset_5187	0.1	2157	LOC101469491
geneset_5187	0.1	2157	LOC101469756
geneset_5187	0.1	2157	LOC101469758
geneset_5187	0.1	2157	LOC101469805
geneset_5187	0.1	2157	LOC101470075
geneset_5187	0.1	2157	LOC101470132
geneset_5187	0.1	2157	LOC101470701
geneset_5187	0.1	2157	LOC101470837
geneset_5187	0.1	2157	LOC101470979
geneset_5187	0.1	2157	LOC101471311
geneset_5187	0.1	2157	LOC101471584
geneset_5187	0.1	2157	LOC101471785
geneset_5187	0.1	2157	LOC101472483
geneset_5187	0.1	2157	LOC101472560
geneset_5187	0.1	2157	LOC101472857
geneset_5187	0.1	2157	LOC101473065
geneset_5187	0.1	2157	LOC101473231
geneset_5187	0.1	2157	LOC101473545
geneset_5187	0.1	2157	LOC101473687
geneset_5187	0.1	2157	LOC101474030
geneset_5187	0.1	2157	LOC101474053
geneset_5187	0.1	2157	LOC101474366
geneset_5187	0.1	2157	LOC101474585
geneset_5187	0.1	2157	LOC101474847
geneset_5187	0.1	2157	LOC101474963
geneset_5187	0.1	2157	LOC101475242
geneset_5187	0.1	2157	LOC101475537
geneset_5187	0.1	2157	LOC101475712
geneset_5187	0.1	2157	LOC101475834
geneset_5187	0.1	2157	LOC101475849
geneset_5187	0.1	2157	LOC101476044
geneset_5187	0.1	2157	LOC101476126
geneset_5187	0.1	2157	LOC101476170
geneset_5187	0.1	2157	LOC101476244
geneset_5187	0.1	2157	LOC101476276
geneset_5187	0.1	2157	LOC101476467
geneset_5187	0.1	2157	LOC101476753
geneset_5187	0.1	2157	LOC101477861
geneset_5187	0.1	2157	LOC101477867
geneset_5187	0.1	2157	LOC101478013
geneset_5187	0.1	2157	LOC101478170
geneset_5187	0.1	2157	LOC101478254
geneset_5187	0.1	2157	LOC101478560
geneset_5187	0.1	2157	LOC101478912
geneset_5187	0.1	2157	LOC101478929
geneset_5187	0.1	2157	LOC101479154
geneset_5187	0.1	2157	LOC101479280
geneset_5187	0.1	2157	LOC101479545
geneset_5187	0.1	2157	LOC101479908
geneset_5187	0.1	2157	LOC101480072
geneset_5187	0.1	2157	LOC101480535
geneset_5187	0.1	2157	LOC101480976
geneset_5187	0.1	2157	LOC101480987
geneset_5187	0.1	2157	LOC101481430
geneset_5187	0.1	2157	LOC101481543
geneset_5187	0.1	2157	LOC101481802
geneset_5187	0.1	2157	LOC101481846
geneset_5187	0.1	2157	LOC101481854
geneset_5187	0.1	2157	LOC101481927
geneset_5187	0.1	2157	LOC101482271
geneset_5187	0.1	2157	LOC101482374
geneset_5187	0.1	2157	LOC101482452
geneset_5187	0.1	2157	LOC101482474
geneset_5187	0.1	2157	LOC101483095
geneset_5187	0.1	2157	LOC101483501
geneset_5187	0.1	2157	LOC101484054
geneset_5187	0.1	2157	LOC101484243
geneset_5187	0.1	2157	LOC101484342
geneset_5187	0.1	2157	LOC101484346
geneset_5187	0.1	2157	LOC101484592
geneset_5187	0.1	2157	LOC101484786
geneset_5187	0.1	2157	LOC101485054
geneset_5187	0.1	2157	LOC101485385
geneset_5187	0.1	2157	LOC101485396
geneset_5187	0.1	2157	LOC101486203
geneset_5187	0.1	2157	LOC101486317
geneset_5187	0.1	2157	LOC101486359
geneset_5187	0.1	2157	LOC101486610
geneset_5187	0.1	2157	LOC101486764
geneset_5187	0.1	2157	LOC101486806
geneset_5187	0.1	2157	LOC101486927
geneset_5187	0.1	2157	LOC101487754
geneset_5187	0.1	2157	LOC101487783
geneset_5187	0.1	2157	LOC101487821
geneset_5187	0.1	2157	LOC101487983
geneset_5187	0.1	2157	LOC105941106
geneset_5187	0.1	2157	LOC105941471
geneset_5187	0.1	2157	LOC106674540
geneset_5187	0.1	2157	LOC106674652
geneset_5187	0.1	2157	LOC106674674
geneset_5187	0.1	2157	LOC106674712
geneset_5187	0.1	2157	LOC106674813
geneset_5187	0.1	2157	LOC106674876
geneset_5187	0.1	2157	LOC106674969
geneset_5187	0.1	2157	LOC106674971
geneset_5187	0.1	2157	LOC106675003
geneset_5187	0.1	2157	LOC106675057
geneset_5187	0.1	2157	LOC106675058
geneset_5187	0.1	2157	LOC106675178
geneset_5187	0.1	2157	LOC106675218
geneset_5187	0.1	2157	LOC106675243
geneset_5187	0.1	2157	LOC106675274
geneset_5187	0.1	2157	LOC106675310
geneset_5187	0.1	2157	LOC106675326
geneset_5187	0.1	2157	LOC106675387
geneset_5187	0.1	2157	LOC106675420
geneset_5187	0.1	2157	LOC106675427
geneset_5187	0.1	2157	LOC106675651
geneset_5187	0.1	2157	LOC106675684
geneset_5187	0.1	2157	LOC106675694
geneset_5187	0.1	2157	LOC106675819
geneset_5187	0.1	2157	LOC106675870
geneset_5187	0.1	2157	LOC106675897
geneset_5187	0.1	2157	LOC106675918
geneset_5187	0.1	2157	LOC106675960
geneset_5187	0.1	2157	LOC106676038
geneset_5187	0.1	2157	LOC106676039
geneset_5187	0.1	2157	LOC106676063
geneset_5187	0.1	2157	LOC106676111
geneset_5187	0.1	2157	LOC106676243
geneset_5187	0.1	2157	LOC106676357
geneset_5187	0.1	2157	LOC106676403
geneset_5187	0.1	2157	LOC106676602
geneset_5187	0.1	2157	LOC106676613
geneset_5187	0.1	2157	LOC106676647
geneset_5187	0.1	2157	LOC106676751
geneset_5187	0.1	2157	LOC106676880
geneset_5187	0.1	2157	LOC106676934
geneset_5187	0.1	2157	LOC106676955
geneset_5187	0.1	2157	LOC112429707
geneset_5187	0.1	2157	LOC112429795
geneset_5187	0.1	2157	LOC112429840
geneset_5187	0.1	2157	LOC112430056
geneset_5187	0.1	2157	LOC112430113
geneset_5187	0.1	2157	LOC112430151
geneset_5187	0.1	2157	LOC112430171
geneset_5187	0.1	2157	LOC112430187
geneset_5187	0.1	2157	LOC112430350
geneset_5187	0.1	2157	LOC112430373
geneset_5187	0.1	2157	LOC112430415
geneset_5187	0.1	2157	LOC112430428
geneset_5187	0.1	2157	LOC112430887
geneset_5187	0.1	2157	LOC112430888
geneset_5187	0.1	2157	LOC112431034
geneset_5187	0.1	2157	LOC112431211
geneset_5187	0.1	2157	LOC112431433
geneset_5187	0.1	2157	LOC112431557
geneset_5187	0.1	2157	LOC112431565
geneset_5187	0.1	2157	LOC112431619
geneset_5187	0.1	2157	LOC112431882
geneset_5187	0.1	2157	LOC112432319
geneset_5187	0.1	2157	LOC112432320
geneset_5187	0.1	2157	LOC112432623
geneset_5187	0.1	2157	LOC112432691
geneset_5187	0.1	2157	LOC112432715
geneset_5187	0.1	2157	LOC112432794
geneset_5187	0.1	2157	LOC112432930
geneset_5187	0.1	2157	LOC112433054
geneset_5187	0.1	2157	LOC112433113
geneset_5187	0.1	2157	LOC112434113
geneset_5187	0.1	2157	LOC112434612
geneset_5187	0.1	2157	LOC112434729
geneset_5187	0.1	2157	LOC112434815
geneset_5187	0.1	2157	LOC112434839
geneset_5187	0.1	2157	LOC112434940
geneset_5187	0.1	2157	LOC112434984
geneset_5187	0.1	2157	LOC112435073
geneset_5187	0.1	2157	LOC112435124
geneset_5187	0.1	2157	LOC112435177
geneset_5187	0.1	2157	LOC112435198
geneset_5187	0.1	2157	LOC112435252
geneset_5187	0.1	2157	LOC112435326
geneset_5187	0.1	2157	LOC112435347
geneset_5187	0.1	2157	LOC112435421
geneset_5187	0.1	2157	LOC112435530
geneset_5187	0.1	2157	LOC112435556
geneset_5187	0.1	2157	LOC112435597
geneset_5187	0.1	2157	LOC112435645
geneset_5187	0.1	2157	LOC112435925
geneset_5187	0.1	2157	LOC112435947
geneset_5187	0.1	2157	LOC112436010
geneset_5187	0.1	2157	LOC112436024
geneset_5187	0.1	2157	LOC112436043
geneset_5187	0.1	2157	LOC112436112
geneset_5187	0.1	2157	LOC112436115
geneset_5187	0.1	2157	LOC112436151
geneset_5187	0.1	2157	LOC112436225
geneset_5187	0.1	2157	LOC112436310
geneset_5187	0.1	2157	LOC112436332
geneset_5187	0.1	2157	LOC112436656
geneset_5187	0.1	2157	LOC112436657
geneset_5187	0.1	2157	mblac1
geneset_5187	0.1	2157	mrm1
geneset_5187	0.1	2157	mrm3
geneset_5187	0.1	2157	mrpl16
geneset_5187	0.1	2157	myb
geneset_5187	0.1	2157	mybl1
geneset_5187	0.1	2157	mybl2
geneset_5187	0.1	2157	nif3l1
geneset_5187	0.1	2157	peak1
geneset_5187	0.1	2157	pecr
geneset_5187	0.1	2157	pex13
geneset_5187	0.1	2157	phb
geneset_5187	0.1	2157	pink1
geneset_5187	0.1	2157	prag1
geneset_5187	0.1	2157	rdh10
geneset_5187	0.1	2157	rdh12
geneset_5187	0.1	2157	rdh13
geneset_5187	0.1	2157	rpp14
geneset_5187	0.1	2157	scp2
geneset_5187	0.1	2157	sdr16c5
geneset_5187	0.1	2157	sgcb
geneset_5187	0.1	2157	sgcd
geneset_5187	0.1	2157	sgcg
geneset_5187	0.1	2157	sgcz
geneset_5187	0.1	2157	snapc4
geneset_5187	0.1	2157	spr
geneset_5187	0.1	2157	srd5a1
geneset_5187	0.1	2157	srd5a3
geneset_5187	0.1	2157	stoml1
geneset_5187	0.1	2157	stoml2
geneset_5187	0.1	2157	tarbp1
geneset_5187	0.1	2157	tecr
geneset_5187	0.1	2157	tomt
geneset_5187	0.1	2157	ttf1
geneset_5187	0.1	2157	wwox
geneset_5187	0.1	2157	zbed1
geneset_5187	0.1	2157	zbed4
geneset_5188	0.1	2160	amfr
geneset_5188	0.1	2160	ap5m1
geneset_5188	0.1	2160	arsa
geneset_5188	0.1	2160	arsb
geneset_5188	0.1	2160	arsg
geneset_5188	0.1	2160	arsj
geneset_5188	0.1	2160	arsk
geneset_5188	0.1	2160	atp6v1a
geneset_5188	0.1	2160	atxn7l3
geneset_5188	0.1	2160	aup1
geneset_5188	0.1	2160	banf1
geneset_5188	0.1	2160	bbx
geneset_5188	0.1	2160	ccdc33
geneset_5188	0.1	2160	chmp1a
geneset_5188	0.1	2160	chmp2a
geneset_5188	0.1	2160	chmp2b
geneset_5188	0.1	2160	chmp3
geneset_5188	0.1	2160	cic
geneset_5188	0.1	2160	etf1
geneset_5188	0.1	2160	galns
geneset_5188	0.1	2160	glyr1
geneset_5188	0.1	2160	gns
geneset_5188	0.1	2160	hacd1
geneset_5188	0.1	2160	hacd2
geneset_5188	0.1	2160	hbp1
geneset_5188	0.1	2160	hdgf
geneset_5188	0.1	2160	hdgfl2
geneset_5188	0.1	2160	hdgfl3
geneset_5188	0.1	2160	hhat
geneset_5188	0.1	2160	hhatl
geneset_5188	0.1	2160	hmgxb4
geneset_5188	0.1	2160	hsf1
geneset_5188	0.1	2160	hsf2
geneset_5188	0.1	2160	ids
geneset_5188	0.1	2160	kiaa1109
geneset_5188	0.1	2160	lef1
geneset_5188	0.1	2160	lg7h18orf25
geneset_5188	0.1	2160	lmf1
geneset_5188	0.1	2160	lmf2
geneset_5188	0.1	2160	LOC101463735
geneset_5188	0.1	2160	LOC101463832
geneset_5188	0.1	2160	LOC101463894
geneset_5188	0.1	2160	LOC101464901
geneset_5188	0.1	2160	LOC101464937
geneset_5188	0.1	2160	LOC101465110
geneset_5188	0.1	2160	LOC101465249
geneset_5188	0.1	2160	LOC101465256
geneset_5188	0.1	2160	LOC101466162
geneset_5188	0.1	2160	LOC101466335
geneset_5188	0.1	2160	LOC101466461
geneset_5188	0.1	2160	LOC101466571
geneset_5188	0.1	2160	LOC101466873
geneset_5188	0.1	2160	LOC101467333
geneset_5188	0.1	2160	LOC101467683
geneset_5188	0.1	2160	LOC101468089
geneset_5188	0.1	2160	LOC101468244
geneset_5188	0.1	2160	LOC101468796
geneset_5188	0.1	2160	LOC101469181
geneset_5188	0.1	2160	LOC101469332
geneset_5188	0.1	2160	LOC101469363
geneset_5188	0.1	2160	LOC101469414
geneset_5188	0.1	2160	LOC101469748
geneset_5188	0.1	2160	LOC101469903
geneset_5188	0.1	2160	LOC101469967
geneset_5188	0.1	2160	LOC101470035
geneset_5188	0.1	2160	LOC101470186
geneset_5188	0.1	2160	LOC101470229
geneset_5188	0.1	2160	LOC101470959
geneset_5188	0.1	2160	LOC101471119
geneset_5188	0.1	2160	LOC101471238
geneset_5188	0.1	2160	LOC101471253
geneset_5188	0.1	2160	LOC101471307
geneset_5188	0.1	2160	LOC101471489
geneset_5188	0.1	2160	LOC101471521
geneset_5188	0.1	2160	LOC101471553
geneset_5188	0.1	2160	LOC101471570
geneset_5188	0.1	2160	LOC101471587
geneset_5188	0.1	2160	LOC101472136
geneset_5188	0.1	2160	LOC101472434
geneset_5188	0.1	2160	LOC101472491
geneset_5188	0.1	2160	LOC101472718
geneset_5188	0.1	2160	LOC101472954
geneset_5188	0.1	2160	LOC101473045
geneset_5188	0.1	2160	LOC101473436
geneset_5188	0.1	2160	LOC101474827
geneset_5188	0.1	2160	LOC101474830
geneset_5188	0.1	2160	LOC101475228
geneset_5188	0.1	2160	LOC101475332
geneset_5188	0.1	2160	LOC101475508
geneset_5188	0.1	2160	LOC101475525
geneset_5188	0.1	2160	LOC101476025
geneset_5188	0.1	2160	LOC101476082
geneset_5188	0.1	2160	LOC101476317
geneset_5188	0.1	2160	LOC101476800
geneset_5188	0.1	2160	LOC101476809
geneset_5188	0.1	2160	LOC101477007
geneset_5188	0.1	2160	LOC101477432
geneset_5188	0.1	2160	LOC101477720
geneset_5188	0.1	2160	LOC101477732
geneset_5188	0.1	2160	LOC101477749
geneset_5188	0.1	2160	LOC101477843
geneset_5188	0.1	2160	LOC101477863
geneset_5188	0.1	2160	LOC101478192
geneset_5188	0.1	2160	LOC101478854
geneset_5188	0.1	2160	LOC101479089
geneset_5188	0.1	2160	LOC101479449
geneset_5188	0.1	2160	LOC101479570
geneset_5188	0.1	2160	LOC101479993
geneset_5188	0.1	2160	LOC101480214
geneset_5188	0.1	2160	LOC101480637
geneset_5188	0.1	2160	LOC101480694
geneset_5188	0.1	2160	LOC101481153
geneset_5188	0.1	2160	LOC101481318
geneset_5188	0.1	2160	LOC101481640
geneset_5188	0.1	2160	LOC101481743
geneset_5188	0.1	2160	LOC101481756
geneset_5188	0.1	2160	LOC101481975
geneset_5188	0.1	2160	LOC101482697
geneset_5188	0.1	2160	LOC101482719
geneset_5188	0.1	2160	LOC101482876
geneset_5188	0.1	2160	LOC101483038
geneset_5188	0.1	2160	LOC101483318
geneset_5188	0.1	2160	LOC101483611
geneset_5188	0.1	2160	LOC101484545
geneset_5188	0.1	2160	LOC101484987
geneset_5188	0.1	2160	LOC101485000
geneset_5188	0.1	2160	LOC101485236
geneset_5188	0.1	2160	LOC101485321
geneset_5188	0.1	2160	LOC101485414
geneset_5188	0.1	2160	LOC101485654
geneset_5188	0.1	2160	LOC101485727
geneset_5188	0.1	2160	LOC101485952
geneset_5188	0.1	2160	LOC101486017
geneset_5188	0.1	2160	LOC101486143
geneset_5188	0.1	2160	LOC101486342
geneset_5188	0.1	2160	LOC101487145
geneset_5188	0.1	2160	LOC101487730
geneset_5188	0.1	2160	LOC101487890
geneset_5188	0.1	2160	LOC105941436
geneset_5188	0.1	2160	LOC106676298
geneset_5188	0.1	2160	LOC112429679
geneset_5188	0.1	2160	LOC112429728
geneset_5188	0.1	2160	LOC112430987
geneset_5188	0.1	2160	LOC112431301
geneset_5188	0.1	2160	LOC112431333
geneset_5188	0.1	2160	LOC112431505
geneset_5188	0.1	2160	LOC112431506
geneset_5188	0.1	2160	LOC112431507
geneset_5188	0.1	2160	LOC112431513
geneset_5188	0.1	2160	LOC112431918
geneset_5188	0.1	2160	LOC112432940
geneset_5188	0.1	2160	LOC112433492
geneset_5188	0.1	2160	LOC112433638
geneset_5188	0.1	2160	LOC112433750
geneset_5188	0.1	2160	LOC112434287
geneset_5188	0.1	2160	LOC112435092
geneset_5188	0.1	2160	LOC112435337
geneset_5188	0.1	2160	LOC112435753
geneset_5188	0.1	2160	LOC112436355
geneset_5188	0.1	2160	LOC112436371
geneset_5188	0.1	2160	manba
geneset_5188	0.1	2160	nudt21
geneset_5188	0.1	2160	psip1
geneset_5188	0.1	2160	rchy1
geneset_5188	0.1	2160	rfwd3
geneset_5188	0.1	2160	rlim
geneset_5188	0.1	2160	rnf103
geneset_5188	0.1	2160	rnf11
geneset_5188	0.1	2160	rnf111
geneset_5188	0.1	2160	rnf115
geneset_5188	0.1	2160	rnf122
geneset_5188	0.1	2160	rnf126
geneset_5188	0.1	2160	rnf13
geneset_5188	0.1	2160	rnf130
geneset_5188	0.1	2160	rnf139
geneset_5188	0.1	2160	rnf141
geneset_5188	0.1	2160	rnf145
geneset_5188	0.1	2160	rnf150
geneset_5188	0.1	2160	rnf165
geneset_5188	0.1	2160	rnf175
geneset_5188	0.1	2160	rnf181
geneset_5188	0.1	2160	rnf24
geneset_5188	0.1	2160	rnf44
geneset_5188	0.1	2160	rnf6
geneset_5188	0.1	2160	sart1
geneset_5188	0.1	2160	sgsh
geneset_5188	0.1	2160	sirt1
geneset_5188	0.1	2160	sirt2
geneset_5188	0.1	2160	sirt3
geneset_5188	0.1	2160	sirt4
geneset_5188	0.1	2160	sirt5
geneset_5188	0.1	2160	sirt6
geneset_5188	0.1	2160	sirt7
geneset_5188	0.1	2160	smarce1
geneset_5188	0.1	2160	sox1
geneset_5188	0.1	2160	sox11
geneset_5188	0.1	2160	sox13
geneset_5188	0.1	2160	sox17
geneset_5188	0.1	2160	sox2
geneset_5188	0.1	2160	sox21
geneset_5188	0.1	2160	sox4
geneset_5188	0.1	2160	sox5
geneset_5188	0.1	2160	sox7
geneset_5188	0.1	2160	sox8
geneset_5188	0.1	2160	ssrp1
geneset_5188	0.1	2160	sulf1
geneset_5188	0.1	2160	syvn1
geneset_5188	0.1	2160	tcf7
geneset_5188	0.1	2160	tcf7l1
geneset_5188	0.1	2160	tcf7l2
geneset_5188	0.1	2160	tfam
geneset_5188	0.1	2160	thyn1
geneset_5188	0.1	2160	tox3
geneset_5188	0.1	2160	tox4
geneset_5188	0.1	2160	traip
geneset_5188	0.1	2160	ubtf
geneset_5188	0.1	2160	znrf2
geneset_5188	0.1	2160	znrf3
geneset_5188	0.1	2160	zw10
geneset_5189	0.2	2175	acaa1
geneset_5189	0.2	2175	acaa2
geneset_5189	0.2	2175	acat1
geneset_5189	0.2	2175	acat2
geneset_5189	0.2	2175	agbl5
geneset_5189	0.2	2175	agmat
geneset_5189	0.2	2175	agtpbp1
geneset_5189	0.2	2175	arg2
geneset_5189	0.2	2175	bag2
geneset_5189	0.2	2175	bdh2
geneset_5189	0.2	2175	bend5
geneset_5189	0.2	2175	cbr1
geneset_5189	0.2	2175	cbr4
geneset_5189	0.2	2175	ccdc47
geneset_5189	0.2	2175	cdc5l
geneset_5189	0.2	2175	comt
geneset_5189	0.2	2175	dcxr
geneset_5189	0.2	2175	decr1
geneset_5189	0.2	2175	decr2
geneset_5189	0.2	2175	dhrs1
geneset_5189	0.2	2175	dhrs11
geneset_5189	0.2	2175	dhrs12
geneset_5189	0.2	2175	dhrs3
geneset_5189	0.2	2175	dhrs7c
geneset_5189	0.2	2175	dmtf1
geneset_5189	0.2	2175	fmr1
geneset_5189	0.2	2175	fxr1
geneset_5189	0.2	2175	hadhb
geneset_5189	0.2	2175	hpgd
geneset_5189	0.2	2175	hsd17b1
geneset_5189	0.2	2175	hsd17b10
geneset_5189	0.2	2175	hsd17b12
geneset_5189	0.2	2175	hsd17b14
geneset_5189	0.2	2175	hsd17b3
geneset_5189	0.2	2175	hsd17b4
geneset_5189	0.2	2175	hsd17b8
geneset_5189	0.2	2175	hsdl1
geneset_5189	0.2	2175	hsdl2
geneset_5189	0.2	2175	htd2
geneset_5189	0.2	2175	kdsr
geneset_5189	0.2	2175	ktn1
geneset_5189	0.2	2175	LOC101463875
geneset_5189	0.2	2175	LOC101464253
geneset_5189	0.2	2175	LOC101464359
geneset_5189	0.2	2175	LOC101465189
geneset_5189	0.2	2175	LOC101465575
geneset_5189	0.2	2175	LOC101466310
geneset_5189	0.2	2175	LOC101466963
geneset_5189	0.2	2175	LOC101466994
geneset_5189	0.2	2175	LOC101467449
geneset_5189	0.2	2175	LOC101467487
geneset_5189	0.2	2175	LOC101467758
geneset_5189	0.2	2175	LOC101468160
geneset_5189	0.2	2175	LOC101468566
geneset_5189	0.2	2175	LOC101468677
geneset_5189	0.2	2175	LOC101468689
geneset_5189	0.2	2175	LOC101469044
geneset_5189	0.2	2175	LOC101469372
geneset_5189	0.2	2175	LOC101469393
geneset_5189	0.2	2175	LOC101469491
geneset_5189	0.2	2175	LOC101469756
geneset_5189	0.2	2175	LOC101469758
geneset_5189	0.2	2175	LOC101469805
geneset_5189	0.2	2175	LOC101470075
geneset_5189	0.2	2175	LOC101470132
geneset_5189	0.2	2175	LOC101470701
geneset_5189	0.2	2175	LOC101470837
geneset_5189	0.2	2175	LOC101470979
geneset_5189	0.2	2175	LOC101471311
geneset_5189	0.2	2175	LOC101471584
geneset_5189	0.2	2175	LOC101471785
geneset_5189	0.2	2175	LOC101472483
geneset_5189	0.2	2175	LOC101472560
geneset_5189	0.2	2175	LOC101472857
geneset_5189	0.2	2175	LOC101473065
geneset_5189	0.2	2175	LOC101473231
geneset_5189	0.2	2175	LOC101473545
geneset_5189	0.2	2175	LOC101473687
geneset_5189	0.2	2175	LOC101474030
geneset_5189	0.2	2175	LOC101474053
geneset_5189	0.2	2175	LOC101474366
geneset_5189	0.2	2175	LOC101474585
geneset_5189	0.2	2175	LOC101474847
geneset_5189	0.2	2175	LOC101474963
geneset_5189	0.2	2175	LOC101475242
geneset_5189	0.2	2175	LOC101475537
geneset_5189	0.2	2175	LOC101475712
geneset_5189	0.2	2175	LOC101475834
geneset_5189	0.2	2175	LOC101475849
geneset_5189	0.2	2175	LOC101476044
geneset_5189	0.2	2175	LOC101476126
geneset_5189	0.2	2175	LOC101476170
geneset_5189	0.2	2175	LOC101476244
geneset_5189	0.2	2175	LOC101476276
geneset_5189	0.2	2175	LOC101476467
geneset_5189	0.2	2175	LOC101476753
geneset_5189	0.2	2175	LOC101477861
geneset_5189	0.2	2175	LOC101477867
geneset_5189	0.2	2175	LOC101478013
geneset_5189	0.2	2175	LOC101478170
geneset_5189	0.2	2175	LOC101478254
geneset_5189	0.2	2175	LOC101478912
geneset_5189	0.2	2175	LOC101478929
geneset_5189	0.2	2175	LOC101479154
geneset_5189	0.2	2175	LOC101479280
geneset_5189	0.2	2175	LOC101479545
geneset_5189	0.2	2175	LOC101479908
geneset_5189	0.2	2175	LOC101480072
geneset_5189	0.2	2175	LOC101480535
geneset_5189	0.2	2175	LOC101480976
geneset_5189	0.2	2175	LOC101480987
geneset_5189	0.2	2175	LOC101481430
geneset_5189	0.2	2175	LOC101481543
geneset_5189	0.2	2175	LOC101481802
geneset_5189	0.2	2175	LOC101481846
geneset_5189	0.2	2175	LOC101481854
geneset_5189	0.2	2175	LOC101481927
geneset_5189	0.2	2175	LOC101482271
geneset_5189	0.2	2175	LOC101482374
geneset_5189	0.2	2175	LOC101482452
geneset_5189	0.2	2175	LOC101482474
geneset_5189	0.2	2175	LOC101483095
geneset_5189	0.2	2175	LOC101483501
geneset_5189	0.2	2175	LOC101484054
geneset_5189	0.2	2175	LOC101484243
geneset_5189	0.2	2175	LOC101484342
geneset_5189	0.2	2175	LOC101484346
geneset_5189	0.2	2175	LOC101484592
geneset_5189	0.2	2175	LOC101484786
geneset_5189	0.2	2175	LOC101485054
geneset_5189	0.2	2175	LOC101485385
geneset_5189	0.2	2175	LOC101485396
geneset_5189	0.2	2175	LOC101486203
geneset_5189	0.2	2175	LOC101486317
geneset_5189	0.2	2175	LOC101486359
geneset_5189	0.2	2175	LOC101486610
geneset_5189	0.2	2175	LOC101486764
geneset_5189	0.2	2175	LOC101486806
geneset_5189	0.2	2175	LOC101486927
geneset_5189	0.2	2175	LOC101487754
geneset_5189	0.2	2175	LOC101487783
geneset_5189	0.2	2175	LOC101487821
geneset_5189	0.2	2175	LOC101487983
geneset_5189	0.2	2175	LOC105941106
geneset_5189	0.2	2175	LOC105941471
geneset_5189	0.2	2175	LOC106674540
geneset_5189	0.2	2175	LOC106674652
geneset_5189	0.2	2175	LOC106674674
geneset_5189	0.2	2175	LOC106674712
geneset_5189	0.2	2175	LOC106674813
geneset_5189	0.2	2175	LOC106674876
geneset_5189	0.2	2175	LOC106674969
geneset_5189	0.2	2175	LOC106674971
geneset_5189	0.2	2175	LOC106675003
geneset_5189	0.2	2175	LOC106675057
geneset_5189	0.2	2175	LOC106675058
geneset_5189	0.2	2175	LOC106675178
geneset_5189	0.2	2175	LOC106675218
geneset_5189	0.2	2175	LOC106675243
geneset_5189	0.2	2175	LOC106675274
geneset_5189	0.2	2175	LOC106675310
geneset_5189	0.2	2175	LOC106675326
geneset_5189	0.2	2175	LOC106675387
geneset_5189	0.2	2175	LOC106675420
geneset_5189	0.2	2175	LOC106675427
geneset_5189	0.2	2175	LOC106675651
geneset_5189	0.2	2175	LOC106675684
geneset_5189	0.2	2175	LOC106675694
geneset_5189	0.2	2175	LOC106675819
geneset_5189	0.2	2175	LOC106675870
geneset_5189	0.2	2175	LOC106675897
geneset_5189	0.2	2175	LOC106675918
geneset_5189	0.2	2175	LOC106675960
geneset_5189	0.2	2175	LOC106676038
geneset_5189	0.2	2175	LOC106676039
geneset_5189	0.2	2175	LOC106676063
geneset_5189	0.2	2175	LOC106676111
geneset_5189	0.2	2175	LOC106676243
geneset_5189	0.2	2175	LOC106676357
geneset_5189	0.2	2175	LOC106676403
geneset_5189	0.2	2175	LOC106676602
geneset_5189	0.2	2175	LOC106676613
geneset_5189	0.2	2175	LOC106676647
geneset_5189	0.2	2175	LOC106676751
geneset_5189	0.2	2175	LOC106676880
geneset_5189	0.2	2175	LOC106676934
geneset_5189	0.2	2175	LOC106676955
geneset_5189	0.2	2175	LOC112429707
geneset_5189	0.2	2175	LOC112429795
geneset_5189	0.2	2175	LOC112429840
geneset_5189	0.2	2175	LOC112430056
geneset_5189	0.2	2175	LOC112430113
geneset_5189	0.2	2175	LOC112430151
geneset_5189	0.2	2175	LOC112430171
geneset_5189	0.2	2175	LOC112430187
geneset_5189	0.2	2175	LOC112430350
geneset_5189	0.2	2175	LOC112430373
geneset_5189	0.2	2175	LOC112430415
geneset_5189	0.2	2175	LOC112430428
geneset_5189	0.2	2175	LOC112430887
geneset_5189	0.2	2175	LOC112430888
geneset_5189	0.2	2175	LOC112431034
geneset_5189	0.2	2175	LOC112431211
geneset_5189	0.2	2175	LOC112431433
geneset_5189	0.2	2175	LOC112431557
geneset_5189	0.2	2175	LOC112431565
geneset_5189	0.2	2175	LOC112431619
geneset_5189	0.2	2175	LOC112431882
geneset_5189	0.2	2175	LOC112432319
geneset_5189	0.2	2175	LOC112432320
geneset_5189	0.2	2175	LOC112432623
geneset_5189	0.2	2175	LOC112432691
geneset_5189	0.2	2175	LOC112432715
geneset_5189	0.2	2175	LOC112432794
geneset_5189	0.2	2175	LOC112432930
geneset_5189	0.2	2175	LOC112433054
geneset_5189	0.2	2175	LOC112433113
geneset_5189	0.2	2175	LOC112434113
geneset_5189	0.2	2175	LOC112434612
geneset_5189	0.2	2175	LOC112434729
geneset_5189	0.2	2175	LOC112434815
geneset_5189	0.2	2175	LOC112434839
geneset_5189	0.2	2175	LOC112434940
geneset_5189	0.2	2175	LOC112434984
geneset_5189	0.2	2175	LOC112435073
geneset_5189	0.2	2175	LOC112435124
geneset_5189	0.2	2175	LOC112435177
geneset_5189	0.2	2175	LOC112435198
geneset_5189	0.2	2175	LOC112435252
geneset_5189	0.2	2175	LOC112435326
geneset_5189	0.2	2175	LOC112435347
geneset_5189	0.2	2175	LOC112435421
geneset_5189	0.2	2175	LOC112435530
geneset_5189	0.2	2175	LOC112435556
geneset_5189	0.2	2175	LOC112435597
geneset_5189	0.2	2175	LOC112435645
geneset_5189	0.2	2175	LOC112435925
geneset_5189	0.2	2175	LOC112435947
geneset_5189	0.2	2175	LOC112436010
geneset_5189	0.2	2175	LOC112436024
geneset_5189	0.2	2175	LOC112436043
geneset_5189	0.2	2175	LOC112436112
geneset_5189	0.2	2175	LOC112436115
geneset_5189	0.2	2175	LOC112436151
geneset_5189	0.2	2175	LOC112436225
geneset_5189	0.2	2175	LOC112436310
geneset_5189	0.2	2175	LOC112436332
geneset_5189	0.2	2175	LOC112436656
geneset_5189	0.2	2175	LOC112436657
geneset_5189	0.2	2175	mblac1
geneset_5189	0.2	2175	mrm1
geneset_5189	0.2	2175	mrm3
geneset_5189	0.2	2175	mrpl16
geneset_5189	0.2	2175	myb
geneset_5189	0.2	2175	mybl1
geneset_5189	0.2	2175	mybl2
geneset_5189	0.2	2175	nif3l1
geneset_5189	0.2	2175	peak1
geneset_5189	0.2	2175	pecr
geneset_5189	0.2	2175	pex13
geneset_5189	0.2	2175	pink1
geneset_5189	0.2	2175	prag1
geneset_5189	0.2	2175	rbm33
geneset_5189	0.2	2175	rdh10
geneset_5189	0.2	2175	rdh12
geneset_5189	0.2	2175	rdh13
geneset_5189	0.2	2175	rpp14
geneset_5189	0.2	2175	scp2
geneset_5189	0.2	2175	sdr16c5
geneset_5189	0.2	2175	sgcb
geneset_5189	0.2	2175	sgcd
geneset_5189	0.2	2175	sgcg
geneset_5189	0.2	2175	sgcz
geneset_5189	0.2	2175	snapc4
geneset_5189	0.2	2175	spr
geneset_5189	0.2	2175	srd5a1
geneset_5189	0.2	2175	srd5a3
geneset_5189	0.2	2175	stoml1
geneset_5189	0.2	2175	stoml2
geneset_5189	0.2	2175	tarbp1
geneset_5189	0.2	2175	tecr
geneset_5189	0.2	2175	tomt
geneset_5189	0.2	2175	ttf1
geneset_5189	0.2	2175	wwox
geneset_5189	0.2	2175	zbed1
geneset_5189	0.2	2175	zbed4
geneset_5190	0.8	2207	abtb1
geneset_5190	0.8	2207	asl
geneset_5190	0.8	2207	bach2
geneset_5190	0.8	2207	bend7
geneset_5190	0.8	2207	btbd1
geneset_5190	0.8	2207	btbd3
geneset_5190	0.8	2207	btbd7
geneset_5190	0.8	2207	btbd9
geneset_5190	0.8	2207	c1qtnf12
geneset_5190	0.8	2207	cwc15
geneset_5190	0.8	2207	enc1
geneset_5190	0.8	2207	fbxo42
geneset_5190	0.8	2207	gan
geneset_5190	0.8	2207	gmcl1
geneset_5190	0.8	2207	hcfc2
geneset_5190	0.8	2207	ipp
geneset_5190	0.8	2207	ivns1abp
geneset_5190	0.8	2207	kbtbd11
geneset_5190	0.8	2207	kbtbd12
geneset_5190	0.8	2207	kbtbd2
geneset_5190	0.8	2207	kbtbd3
geneset_5190	0.8	2207	kbtbd4
geneset_5190	0.8	2207	kbtbd8
geneset_5190	0.8	2207	keap1
geneset_5190	0.8	2207	klhdc1
geneset_5190	0.8	2207	klhdc10
geneset_5190	0.8	2207	klhdc2
geneset_5190	0.8	2207	klhdc3
geneset_5190	0.8	2207	klhdc4
geneset_5190	0.8	2207	klhdc8a
geneset_5190	0.8	2207	klhdc8b
geneset_5190	0.8	2207	klhl11
geneset_5190	0.8	2207	klhl12
geneset_5190	0.8	2207	klhl14
geneset_5190	0.8	2207	klhl15
geneset_5190	0.8	2207	klhl17
geneset_5190	0.8	2207	klhl2
geneset_5190	0.8	2207	klhl20
geneset_5190	0.8	2207	klhl21
geneset_5190	0.8	2207	klhl22
geneset_5190	0.8	2207	klhl23
geneset_5190	0.8	2207	klhl24
geneset_5190	0.8	2207	klhl26
geneset_5190	0.8	2207	klhl28
geneset_5190	0.8	2207	klhl29
geneset_5190	0.8	2207	klhl3
geneset_5190	0.8	2207	klhl30
geneset_5190	0.8	2207	klhl31
geneset_5190	0.8	2207	klhl32
geneset_5190	0.8	2207	klhl34
geneset_5190	0.8	2207	klhl36
geneset_5190	0.8	2207	klhl40
geneset_5190	0.8	2207	klhl41
geneset_5190	0.8	2207	klhl42
geneset_5190	0.8	2207	klhl6
geneset_5190	0.8	2207	klhl7
geneset_5190	0.8	2207	klhl8
geneset_5190	0.8	2207	lcmt1
geneset_5190	0.8	2207	lcmt2
geneset_5190	0.8	2207	LOC101463671
geneset_5190	0.8	2207	LOC101464922
geneset_5190	0.8	2207	LOC101464951
geneset_5190	0.8	2207	LOC101465553
geneset_5190	0.8	2207	LOC101465797
geneset_5190	0.8	2207	LOC101466369
geneset_5190	0.8	2207	LOC101466520
geneset_5190	0.8	2207	LOC101466524
geneset_5190	0.8	2207	LOC101467057
geneset_5190	0.8	2207	LOC101467118
geneset_5190	0.8	2207	LOC101467342
geneset_5190	0.8	2207	LOC101467595
geneset_5190	0.8	2207	LOC101467663
geneset_5190	0.8	2207	LOC101468470
geneset_5190	0.8	2207	LOC101469034
geneset_5190	0.8	2207	LOC101469589
geneset_5190	0.8	2207	LOC101469688
geneset_5190	0.8	2207	LOC101469983
geneset_5190	0.8	2207	LOC101470023
geneset_5190	0.8	2207	LOC101470209
geneset_5190	0.8	2207	LOC101470458
geneset_5190	0.8	2207	LOC101470549
geneset_5190	0.8	2207	LOC101470629
geneset_5190	0.8	2207	LOC101470748
geneset_5190	0.8	2207	LOC101471164
geneset_5190	0.8	2207	LOC101471350
geneset_5190	0.8	2207	LOC101472706
geneset_5190	0.8	2207	LOC101472898
geneset_5190	0.8	2207	LOC101473443
geneset_5190	0.8	2207	LOC101474231
geneset_5190	0.8	2207	LOC101474287
geneset_5190	0.8	2207	LOC101474329
geneset_5190	0.8	2207	LOC101475095
geneset_5190	0.8	2207	LOC101475276
geneset_5190	0.8	2207	LOC101475614
geneset_5190	0.8	2207	LOC101476325
geneset_5190	0.8	2207	LOC101476845
geneset_5190	0.8	2207	LOC101476969
geneset_5190	0.8	2207	LOC101477037
geneset_5190	0.8	2207	LOC101477076
geneset_5190	0.8	2207	LOC101477249
geneset_5190	0.8	2207	LOC101477409
geneset_5190	0.8	2207	LOC101477686
geneset_5190	0.8	2207	LOC101478222
geneset_5190	0.8	2207	LOC101478909
geneset_5190	0.8	2207	LOC101479500
geneset_5190	0.8	2207	LOC101479943
geneset_5190	0.8	2207	LOC101480178
geneset_5190	0.8	2207	LOC101480421
geneset_5190	0.8	2207	LOC101480457
geneset_5190	0.8	2207	LOC101480528
geneset_5190	0.8	2207	LOC101480869
geneset_5190	0.8	2207	LOC101481147
geneset_5190	0.8	2207	LOC101481165
geneset_5190	0.8	2207	LOC101481404
geneset_5190	0.8	2207	LOC101481662
geneset_5190	0.8	2207	LOC101481888
geneset_5190	0.8	2207	LOC101482142
geneset_5190	0.8	2207	LOC101482157
geneset_5190	0.8	2207	LOC101482672
geneset_5190	0.8	2207	LOC101483787
geneset_5190	0.8	2207	LOC101483797
geneset_5190	0.8	2207	LOC101483874
geneset_5190	0.8	2207	LOC101483941
geneset_5190	0.8	2207	LOC101484405
geneset_5190	0.8	2207	LOC101484443
geneset_5190	0.8	2207	LOC101484725
geneset_5190	0.8	2207	LOC101484967
geneset_5190	0.8	2207	LOC101485079
geneset_5190	0.8	2207	LOC101485115
geneset_5190	0.8	2207	LOC101485120
geneset_5190	0.8	2207	LOC101485140
geneset_5190	0.8	2207	LOC101485441
geneset_5190	0.8	2207	LOC101485540
geneset_5190	0.8	2207	LOC101485728
geneset_5190	0.8	2207	LOC101486373
geneset_5190	0.8	2207	LOC101486386
geneset_5190	0.8	2207	LOC101486632
geneset_5190	0.8	2207	LOC101486868
geneset_5190	0.8	2207	LOC101486895
geneset_5190	0.8	2207	LOC101487846
geneset_5190	0.8	2207	LOC101487899
geneset_5190	0.8	2207	LOC101487972
geneset_5190	0.8	2207	LOC106675172
geneset_5190	0.8	2207	LOC106676718
geneset_5190	0.8	2207	LOC112429731
geneset_5190	0.8	2207	LOC112430019
geneset_5190	0.8	2207	LOC112430260
geneset_5190	0.8	2207	LOC112432323
geneset_5190	0.8	2207	LOC112435674
geneset_5190	0.8	2207	LOC112435770
geneset_5190	0.8	2207	LOC112436144
geneset_5190	0.8	2207	lrrfip2
geneset_5190	0.8	2207	lsm1
geneset_5190	0.8	2207	lsm6
geneset_5190	0.8	2207	lsm7
geneset_5190	0.8	2207	lsm8
geneset_5190	0.8	2207	lztr1
geneset_5190	0.8	2207	mkln1
geneset_5190	0.8	2207	nacc2
geneset_5190	0.8	2207	nfe2
geneset_5190	0.8	2207	nfe2l1
geneset_5190	0.8	2207	nfe2l2
geneset_5190	0.8	2207	pex11a
geneset_5190	0.8	2207	pex11b
geneset_5190	0.8	2207	pex11g
geneset_5190	0.8	2207	phgdh
geneset_5190	0.8	2207	phospho1
geneset_5190	0.8	2207	pole2
geneset_5190	0.8	2207	rabepk
geneset_5190	0.8	2207	rhobtb3
geneset_5190	0.8	2207	sec61g
geneset_5190	0.8	2207	snrpf
geneset_5190	0.8	2207	snrpg
geneset_5190	0.8	2207	spopl
geneset_5190	0.8	2207	zbtb1
geneset_5190	0.8	2207	zbtb10
geneset_5190	0.8	2207	zbtb18
geneset_5190	0.8	2207	zbtb21
geneset_5190	0.8	2207	zbtb22
geneset_5190	0.8	2207	zbtb25
geneset_5190	0.8	2207	zbtb3
geneset_5190	0.8	2207	zbtb33
geneset_5190	0.8	2207	zbtb37
geneset_5190	0.8	2207	zbtb38
geneset_5190	0.8	2207	zbtb39
geneset_5190	0.8	2207	zbtb44
geneset_5190	0.8	2207	zbtb46
geneset_5190	0.8	2207	zbtb5
geneset_5190	0.8	2207	zbtb8a
geneset_5190	0.8	2207	zbtb8b
geneset_5191	0.1	2232	bfsp1
geneset_5191	0.1	2232	bfsp2
geneset_5191	0.1	2232	blm
geneset_5191	0.1	2232	ccdc197
geneset_5191	0.1	2232	ccdc88a
geneset_5191	0.1	2232	ccdc88c
geneset_5191	0.1	2232	cep290
geneset_5191	0.1	2232	cmss1
geneset_5191	0.1	2232	ddx1
geneset_5191	0.1	2232	ddx10
geneset_5191	0.1	2232	ddx18
geneset_5191	0.1	2232	ddx20
geneset_5191	0.1	2232	ddx21
geneset_5191	0.1	2232	ddx23
geneset_5191	0.1	2232	ddx24
geneset_5191	0.1	2232	ddx27
geneset_5191	0.1	2232	ddx28
geneset_5191	0.1	2232	ddx31
geneset_5191	0.1	2232	ddx3x
geneset_5191	0.1	2232	ddx4
geneset_5191	0.1	2232	ddx41
geneset_5191	0.1	2232	ddx42
geneset_5191	0.1	2232	ddx43
geneset_5191	0.1	2232	ddx46
geneset_5191	0.1	2232	ddx49
geneset_5191	0.1	2232	ddx51
geneset_5191	0.1	2232	ddx52
geneset_5191	0.1	2232	ddx55
geneset_5191	0.1	2232	ddx56
geneset_5191	0.1	2232	ddx59
geneset_5191	0.1	2232	ddx6
geneset_5191	0.1	2232	dhx58
geneset_5191	0.1	2232	dicer1
geneset_5191	0.1	2232	drosha
geneset_5191	0.1	2232	eif4a2
geneset_5191	0.1	2232	ercc4
geneset_5191	0.1	2232	exd2
geneset_5191	0.1	2232	exd3
geneset_5191	0.1	2232	exosc10
geneset_5191	0.1	2232	fam167a
geneset_5191	0.1	2232	fam167b
geneset_5191	0.1	2232	fancm
geneset_5191	0.1	2232	golga3
geneset_5191	0.1	2232	golga4
geneset_5191	0.1	2232	gtf3c1
geneset_5191	0.1	2232	hnrnpu
geneset_5191	0.1	2232	hnrnpul1
geneset_5191	0.1	2232	hook1
geneset_5191	0.1	2232	hook2
geneset_5191	0.1	2232	hook3
geneset_5191	0.1	2232	iffo1
geneset_5191	0.1	2232	iffo2
geneset_5191	0.1	2232	ifih1
geneset_5191	0.1	2232	itpr2
geneset_5191	0.1	2232	itpr3
geneset_5191	0.1	2232	krt222
geneset_5191	0.1	2232	lmna
geneset_5191	0.1	2232	lmnb2
geneset_5191	0.1	2232	LOC101463621
geneset_5191	0.1	2232	LOC101463626
geneset_5191	0.1	2232	LOC101463654
geneset_5191	0.1	2232	LOC101463729
geneset_5191	0.1	2232	LOC101463889
geneset_5191	0.1	2232	LOC101463913
geneset_5191	0.1	2232	LOC101464261
geneset_5191	0.1	2232	LOC101464571
geneset_5191	0.1	2232	LOC101464627
geneset_5191	0.1	2232	LOC101465081
geneset_5191	0.1	2232	LOC101465635
geneset_5191	0.1	2232	LOC101466663
geneset_5191	0.1	2232	LOC101466847
geneset_5191	0.1	2232	LOC101467048
geneset_5191	0.1	2232	LOC101467447
geneset_5191	0.1	2232	LOC101467991
geneset_5191	0.1	2232	LOC101468392
geneset_5191	0.1	2232	LOC101468423
geneset_5191	0.1	2232	LOC101468519
geneset_5191	0.1	2232	LOC101468751
geneset_5191	0.1	2232	LOC101468937
geneset_5191	0.1	2232	LOC101469154
geneset_5191	0.1	2232	LOC101469157
geneset_5191	0.1	2232	LOC101469775
geneset_5191	0.1	2232	LOC101469858
geneset_5191	0.1	2232	LOC101470082
geneset_5191	0.1	2232	LOC101470142
geneset_5191	0.1	2232	LOC101470166
geneset_5191	0.1	2232	LOC101470344
geneset_5191	0.1	2232	LOC101470371
geneset_5191	0.1	2232	LOC101470375
geneset_5191	0.1	2232	LOC101470433
geneset_5191	0.1	2232	LOC101470444
geneset_5191	0.1	2232	LOC101470692
geneset_5191	0.1	2232	LOC101471991
geneset_5191	0.1	2232	LOC101472777
geneset_5191	0.1	2232	LOC101472794
geneset_5191	0.1	2232	LOC101472925
geneset_5191	0.1	2232	LOC101473196
geneset_5191	0.1	2232	LOC101473263
geneset_5191	0.1	2232	LOC101473544
geneset_5191	0.1	2232	LOC101474119
geneset_5191	0.1	2232	LOC101474167
geneset_5191	0.1	2232	LOC101474207
geneset_5191	0.1	2232	LOC101474273
geneset_5191	0.1	2232	LOC101475956
geneset_5191	0.1	2232	LOC101476066
geneset_5191	0.1	2232	LOC101476197
geneset_5191	0.1	2232	LOC101476203
geneset_5191	0.1	2232	LOC101476354
geneset_5191	0.1	2232	LOC101476569
geneset_5191	0.1	2232	LOC101476651
geneset_5191	0.1	2232	LOC101476662
geneset_5191	0.1	2232	LOC101476917
geneset_5191	0.1	2232	LOC101476996
geneset_5191	0.1	2232	LOC101477102
geneset_5191	0.1	2232	LOC101477483
geneset_5191	0.1	2232	LOC101477680
geneset_5191	0.1	2232	LOC101477704
geneset_5191	0.1	2232	LOC101478355
geneset_5191	0.1	2232	LOC101478563
geneset_5191	0.1	2232	LOC101479072
geneset_5191	0.1	2232	LOC101479285
geneset_5191	0.1	2232	LOC101479333
geneset_5191	0.1	2232	LOC101479472
geneset_5191	0.1	2232	LOC101479744
geneset_5191	0.1	2232	LOC101479969
geneset_5191	0.1	2232	LOC101480269
geneset_5191	0.1	2232	LOC101480487
geneset_5191	0.1	2232	LOC101480825
geneset_5191	0.1	2232	LOC101481171
geneset_5191	0.1	2232	LOC101482554
geneset_5191	0.1	2232	LOC101482614
geneset_5191	0.1	2232	LOC101482655
geneset_5191	0.1	2232	LOC101482984
geneset_5191	0.1	2232	LOC101484278
geneset_5191	0.1	2232	LOC101484439
geneset_5191	0.1	2232	LOC101485692
geneset_5191	0.1	2232	LOC101485955
geneset_5191	0.1	2232	LOC101486014
geneset_5191	0.1	2232	LOC101486263
geneset_5191	0.1	2232	LOC101486559
geneset_5191	0.1	2232	LOC101486832
geneset_5191	0.1	2232	LOC101487084
geneset_5191	0.1	2232	LOC101487104
geneset_5191	0.1	2232	LOC101487185
geneset_5191	0.1	2232	LOC101487429
geneset_5191	0.1	2232	LOC101487842
geneset_5191	0.1	2232	LOC101487926
geneset_5191	0.1	2232	LOC101488050
geneset_5191	0.1	2232	LOC101488107
geneset_5191	0.1	2232	LOC106675260
geneset_5191	0.1	2232	LOC111500961
geneset_5191	0.1	2232	LOC112429966
geneset_5191	0.1	2232	LOC112429996
geneset_5191	0.1	2232	LOC112432353
geneset_5191	0.1	2232	LOC112432354
geneset_5191	0.1	2232	LOC112433115
geneset_5191	0.1	2232	LOC112433198
geneset_5191	0.1	2232	LOC112433222
geneset_5191	0.1	2232	LOC112433478
geneset_5191	0.1	2232	LOC112434156
geneset_5191	0.1	2232	LOC112434157
geneset_5191	0.1	2232	LOC112434159
geneset_5191	0.1	2232	LOC112435102
geneset_5191	0.1	2232	LOC112435103
geneset_5191	0.1	2232	LOC112435168
geneset_5191	0.1	2232	LOC112436533
geneset_5191	0.1	2232	maea
geneset_5191	0.1	2232	mindy3
geneset_5191	0.1	2232	mindy4
geneset_5191	0.1	2232	mindy4b
geneset_5191	0.1	2232	nefh
geneset_5191	0.1	2232	nefl
geneset_5191	0.1	2232	nefm
geneset_5191	0.1	2232	odf2l
geneset_5191	0.1	2232	otub1
geneset_5191	0.1	2232	otub2
geneset_5191	0.1	2232	ptges2
geneset_5191	0.1	2232	ranbp10
geneset_5191	0.1	2232	ranbp9
geneset_5191	0.1	2232	recql
geneset_5191	0.1	2232	recql4
geneset_5191	0.1	2232	recql5
geneset_5191	0.1	2232	rmnd5b
geneset_5191	0.1	2232	rnasek
geneset_5191	0.1	2232	rnf123
geneset_5191	0.1	2232	ryr2
geneset_5191	0.1	2232	ryr3
geneset_5191	0.1	2232	sarnp
geneset_5191	0.1	2232	synm
geneset_5191	0.1	2232	tdrd12
geneset_5191	0.1	2232	tmem108
geneset_5191	0.1	2232	vim
geneset_5192	0.5	2237	aatf
geneset_5192	0.5	2237	abhd10
geneset_5192	0.5	2237	abhd11
geneset_5192	0.5	2237	abhd4
geneset_5192	0.5	2237	abhd5
geneset_5192	0.5	2237	abhd6
geneset_5192	0.5	2237	abhd8
geneset_5192	0.5	2237	acad11
geneset_5192	0.5	2237	acad8
geneset_5192	0.5	2237	acad9
geneset_5192	0.5	2237	acadl
geneset_5192	0.5	2237	acadm
geneset_5192	0.5	2237	acads
geneset_5192	0.5	2237	acadsb
geneset_5192	0.5	2237	acadvl
geneset_5192	0.5	2237	acox1
geneset_5192	0.5	2237	acox3
geneset_5192	0.5	2237	aldh16a1
geneset_5192	0.5	2237	aldh1a1
geneset_5192	0.5	2237	aldh1a2
geneset_5192	0.5	2237	aldh2
geneset_5192	0.5	2237	aldh4a1
geneset_5192	0.5	2237	aldh5a1
geneset_5192	0.5	2237	aldh6a1
geneset_5192	0.5	2237	aldh7a1
geneset_5192	0.5	2237	aldh8a1
geneset_5192	0.5	2237	ash2l
geneset_5192	0.5	2237	b9d1
geneset_5192	0.5	2237	b9d2
geneset_5192	0.5	2237	bdnf
geneset_5192	0.5	2237	bphl
geneset_5192	0.5	2237	brcc3
geneset_5192	0.5	2237	cops5
geneset_5192	0.5	2237	cops6
geneset_5192	0.5	2237	ctnna1
geneset_5192	0.5	2237	ctnna2
geneset_5192	0.5	2237	ctnnal1
geneset_5192	0.5	2237	dmc1
geneset_5192	0.5	2237	edem1
geneset_5192	0.5	2237	edem3
geneset_5192	0.5	2237	egln1
geneset_5192	0.5	2237	eif3f
geneset_5192	0.5	2237	eif3h
geneset_5192	0.5	2237	ephx1
geneset_5192	0.5	2237	ephx2
geneset_5192	0.5	2237	ephx4
geneset_5192	0.5	2237	gdap1
geneset_5192	0.5	2237	gdap1l1
geneset_5192	0.5	2237	hdhd3
geneset_5192	0.5	2237	ivd
geneset_5192	0.5	2237	kdm1a
geneset_5192	0.5	2237	kdm1b
geneset_5192	0.5	2237	LOC101463752
geneset_5192	0.5	2237	LOC101463845
geneset_5192	0.5	2237	LOC101464129
geneset_5192	0.5	2237	LOC101464251
geneset_5192	0.5	2237	LOC101464692
geneset_5192	0.5	2237	LOC101465041
geneset_5192	0.5	2237	LOC101465522
geneset_5192	0.5	2237	LOC101465824
geneset_5192	0.5	2237	LOC101466438
geneset_5192	0.5	2237	LOC101466698
geneset_5192	0.5	2237	LOC101466861
geneset_5192	0.5	2237	LOC101467989
geneset_5192	0.5	2237	LOC101468558
geneset_5192	0.5	2237	LOC101469008
geneset_5192	0.5	2237	LOC101469160
geneset_5192	0.5	2237	LOC101469257
geneset_5192	0.5	2237	LOC101469412
geneset_5192	0.5	2237	LOC101469955
geneset_5192	0.5	2237	LOC101470425
geneset_5192	0.5	2237	LOC101470480
geneset_5192	0.5	2237	LOC101470741
geneset_5192	0.5	2237	LOC101470785
geneset_5192	0.5	2237	LOC101471797
geneset_5192	0.5	2237	LOC101471805
geneset_5192	0.5	2237	LOC101472230
geneset_5192	0.5	2237	LOC101472504
geneset_5192	0.5	2237	LOC101472537
geneset_5192	0.5	2237	LOC101472562
geneset_5192	0.5	2237	LOC101472814
geneset_5192	0.5	2237	LOC101472995
geneset_5192	0.5	2237	LOC101473038
geneset_5192	0.5	2237	LOC101473312
geneset_5192	0.5	2237	LOC101473683
geneset_5192	0.5	2237	LOC101473989
geneset_5192	0.5	2237	LOC101475418
geneset_5192	0.5	2237	LOC101475861
geneset_5192	0.5	2237	LOC101476159
geneset_5192	0.5	2237	LOC101476421
geneset_5192	0.5	2237	LOC101476562
geneset_5192	0.5	2237	LOC101476664
geneset_5192	0.5	2237	LOC101476942
geneset_5192	0.5	2237	LOC101477071
geneset_5192	0.5	2237	LOC101477290
geneset_5192	0.5	2237	LOC101477448
geneset_5192	0.5	2237	LOC101478333
geneset_5192	0.5	2237	LOC101478370
geneset_5192	0.5	2237	LOC101478721
geneset_5192	0.5	2237	LOC101478787
geneset_5192	0.5	2237	LOC101478830
geneset_5192	0.5	2237	LOC101478994
geneset_5192	0.5	2237	LOC101479026
geneset_5192	0.5	2237	LOC101479424
geneset_5192	0.5	2237	LOC101479681
geneset_5192	0.5	2237	LOC101479774
geneset_5192	0.5	2237	LOC101479775
geneset_5192	0.5	2237	LOC101479842
geneset_5192	0.5	2237	LOC101480024
geneset_5192	0.5	2237	LOC101480450
geneset_5192	0.5	2237	LOC101480604
geneset_5192	0.5	2237	LOC101480937
geneset_5192	0.5	2237	LOC101481073
geneset_5192	0.5	2237	LOC101481699
geneset_5192	0.5	2237	LOC101482727
geneset_5192	0.5	2237	LOC101482825
geneset_5192	0.5	2237	LOC101483082
geneset_5192	0.5	2237	LOC101483098
geneset_5192	0.5	2237	LOC101483143
geneset_5192	0.5	2237	LOC101483183
geneset_5192	0.5	2237	LOC101483424
geneset_5192	0.5	2237	LOC101483509
geneset_5192	0.5	2237	LOC101483654
geneset_5192	0.5	2237	LOC101483887
geneset_5192	0.5	2237	LOC101483935
geneset_5192	0.5	2237	LOC101484051
geneset_5192	0.5	2237	LOC101484401
geneset_5192	0.5	2237	LOC101485013
geneset_5192	0.5	2237	LOC101485420
geneset_5192	0.5	2237	LOC101485579
geneset_5192	0.5	2237	LOC101485859
geneset_5192	0.5	2237	LOC101485965
geneset_5192	0.5	2237	LOC101486202
geneset_5192	0.5	2237	LOC101486340
geneset_5192	0.5	2237	LOC101486390
geneset_5192	0.5	2237	LOC101486789
geneset_5192	0.5	2237	LOC101487661
geneset_5192	0.5	2237	LOC106675476
geneset_5192	0.5	2237	LOC106675757
geneset_5192	0.5	2237	LOC106676834
geneset_5192	0.5	2237	LOC112429954
geneset_5192	0.5	2237	LOC112430458
geneset_5192	0.5	2237	LOC112430856
geneset_5192	0.5	2237	LOC112431157
geneset_5192	0.5	2237	LOC112431521
geneset_5192	0.5	2237	LOC112431528
geneset_5192	0.5	2237	LOC112432580
geneset_5192	0.5	2237	LOC112433474
geneset_5192	0.5	2237	LOC112433929
geneset_5192	0.5	2237	LOC112433931
geneset_5192	0.5	2237	LOC112434037
geneset_5192	0.5	2237	LOC112436097
geneset_5192	0.5	2237	LOC112436098
geneset_5192	0.5	2237	LOC112436099
geneset_5192	0.5	2237	LOC112436642
geneset_5192	0.5	2237	LOC112436676
geneset_5192	0.5	2237	man1a1
geneset_5192	0.5	2237	man1a2
geneset_5192	0.5	2237	man1b1
geneset_5192	0.5	2237	mest
geneset_5192	0.5	2237	mipep
geneset_5192	0.5	2237	mks1
geneset_5192	0.5	2237	mpnd
geneset_5192	0.5	2237	mtfmt
geneset_5192	0.5	2237	muc1
geneset_5192	0.5	2237	mysm1
geneset_5192	0.5	2237	ndrg3
geneset_5192	0.5	2237	ndrg4
geneset_5192	0.5	2237	ndufa13
geneset_5192	0.5	2237	ndufs8
geneset_5192	0.5	2237	nop2
geneset_5192	0.5	2237	nsg1
geneset_5192	0.5	2237	nsg2
geneset_5192	0.5	2237	nsun2
geneset_5192	0.5	2237	nsun3
geneset_5192	0.5	2237	nsun4
geneset_5192	0.5	2237	nsun5
geneset_5192	0.5	2237	nsun6
geneset_5192	0.5	2237	nsun7
geneset_5192	0.5	2237	ntf3
geneset_5192	0.5	2237	oser1
geneset_5192	0.5	2237	plcxd1
geneset_5192	0.5	2237	plcxd3
geneset_5192	0.5	2237	ppme1
geneset_5192	0.5	2237	pradc1
geneset_5192	0.5	2237	psma1
geneset_5192	0.5	2237	psma2
geneset_5192	0.5	2237	psma3
geneset_5192	0.5	2237	psma4
geneset_5192	0.5	2237	psma5
geneset_5192	0.5	2237	psma8
geneset_5192	0.5	2237	psmb1
geneset_5192	0.5	2237	psmb2
geneset_5192	0.5	2237	psmb3
geneset_5192	0.5	2237	psmb4
geneset_5192	0.5	2237	psmb8
geneset_5192	0.5	2237	psmd14
geneset_5192	0.5	2237	psmd7
geneset_5192	0.5	2237	pyroxd2
geneset_5192	0.5	2237	rad51
geneset_5192	0.5	2237	rad51d
geneset_5192	0.5	2237	retsat
geneset_5192	0.5	2237	sgo1
geneset_5192	0.5	2237	smarcc1
geneset_5192	0.5	2237	smarcc2
geneset_5192	0.5	2237	smox
geneset_5192	0.5	2237	stambpl1
geneset_5192	0.5	2237	syp
geneset_5192	0.5	2237	thop1
geneset_5192	0.5	2237	xrcc2
geneset_5192	0.5	2237	xrcc3
geneset_5192	0.5	2237	zmynd12
geneset_5193	10	2238	akt1
geneset_5193	10	2238	aurka
geneset_5193	10	2238	camk1d
geneset_5193	10	2238	camk2a
geneset_5193	10	2238	camk4
geneset_5193	10	2238	camkk1
geneset_5193	10	2238	camkv
geneset_5193	10	2238	cask
geneset_5193	10	2238	cdc42bpb
geneset_5193	10	2238	chek1
geneset_5193	10	2238	chek2
geneset_5193	10	2238	dapk1
geneset_5193	10	2238	dapk2
geneset_5193	10	2238	dapk3
geneset_5193	10	2238	dclk2
geneset_5193	10	2238	dclk3
geneset_5193	10	2238	dmpk
geneset_5193	10	2238	grk1
geneset_5193	10	2238	grk3
geneset_5193	10	2238	grk6
geneset_5193	10	2238	grk7
geneset_5193	10	2238	hunk
geneset_5193	10	2238	ikbkb
geneset_5193	10	2238	lats1
geneset_5193	10	2238	lats2
geneset_5193	10	2238	LOC101464158
geneset_5193	10	2238	LOC101464486
geneset_5193	10	2238	LOC101464487
geneset_5193	10	2238	LOC101464493
geneset_5193	10	2238	LOC101464621
geneset_5193	10	2238	LOC101465858
geneset_5193	10	2238	LOC101465875
geneset_5193	10	2238	LOC101465906
geneset_5193	10	2238	LOC101466092
geneset_5193	10	2238	LOC101466307
geneset_5193	10	2238	LOC101466452
geneset_5193	10	2238	LOC101466538
geneset_5193	10	2238	LOC101466566
geneset_5193	10	2238	LOC101466666
geneset_5193	10	2238	LOC101467140
geneset_5193	10	2238	LOC101467438
geneset_5193	10	2238	LOC101467814
geneset_5193	10	2238	LOC101468101
geneset_5193	10	2238	LOC101468143
geneset_5193	10	2238	LOC101468334
geneset_5193	10	2238	LOC101469168
geneset_5193	10	2238	LOC101469250
geneset_5193	10	2238	LOC101469461
geneset_5193	10	2238	LOC101469529
geneset_5193	10	2238	LOC101469774
geneset_5193	10	2238	LOC101469939
geneset_5193	10	2238	LOC101470079
geneset_5193	10	2238	LOC101470440
geneset_5193	10	2238	LOC101470679
geneset_5193	10	2238	LOC101471031
geneset_5193	10	2238	LOC101471112
geneset_5193	10	2238	LOC101471444
geneset_5193	10	2238	LOC101471471
geneset_5193	10	2238	LOC101471730
geneset_5193	10	2238	LOC101471947
geneset_5193	10	2238	LOC101471959
geneset_5193	10	2238	LOC101472078
geneset_5193	10	2238	LOC101472206
geneset_5193	10	2238	LOC101472647
geneset_5193	10	2238	LOC101472768
geneset_5193	10	2238	LOC101472775
geneset_5193	10	2238	LOC101472930
geneset_5193	10	2238	LOC101473121
geneset_5193	10	2238	LOC101473254
geneset_5193	10	2238	LOC101473327
geneset_5193	10	2238	LOC101473471
geneset_5193	10	2238	LOC101473593
geneset_5193	10	2238	LOC101474026
geneset_5193	10	2238	LOC101474220
geneset_5193	10	2238	LOC101474428
geneset_5193	10	2238	LOC101474507
geneset_5193	10	2238	LOC101475130
geneset_5193	10	2238	LOC101475486
geneset_5193	10	2238	LOC101475491
geneset_5193	10	2238	LOC101475499
geneset_5193	10	2238	LOC101475523
geneset_5193	10	2238	LOC101475594
geneset_5193	10	2238	LOC101475993
geneset_5193	10	2238	LOC101476093
geneset_5193	10	2238	LOC101476263
geneset_5193	10	2238	LOC101476296
geneset_5193	10	2238	LOC101476427
geneset_5193	10	2238	LOC101476749
geneset_5193	10	2238	LOC101476821
geneset_5193	10	2238	LOC101476822
geneset_5193	10	2238	LOC101476832
geneset_5193	10	2238	LOC101477292
geneset_5193	10	2238	LOC101477846
geneset_5193	10	2238	LOC101477914
geneset_5193	10	2238	LOC101477929
geneset_5193	10	2238	LOC101478005
geneset_5193	10	2238	LOC101478055
geneset_5193	10	2238	LOC101478146
geneset_5193	10	2238	LOC101478412
geneset_5193	10	2238	LOC101478469
geneset_5193	10	2238	LOC101478763
geneset_5193	10	2238	LOC101478860
geneset_5193	10	2238	LOC101478990
geneset_5193	10	2238	LOC101479312
geneset_5193	10	2238	LOC101479520
geneset_5193	10	2238	LOC101479612
geneset_5193	10	2238	LOC101479816
geneset_5193	10	2238	LOC101479871
geneset_5193	10	2238	LOC101479888
geneset_5193	10	2238	LOC101479945
geneset_5193	10	2238	LOC101480049
geneset_5193	10	2238	LOC101480054
geneset_5193	10	2238	LOC101480150
geneset_5193	10	2238	LOC101480272
geneset_5193	10	2238	LOC101480385
geneset_5193	10	2238	LOC101480630
geneset_5193	10	2238	LOC101480640
geneset_5193	10	2238	LOC101480815
geneset_5193	10	2238	LOC101480913
geneset_5193	10	2238	LOC101480928
geneset_5193	10	2238	LOC101481445
geneset_5193	10	2238	LOC101481473
geneset_5193	10	2238	LOC101482388
geneset_5193	10	2238	LOC101482573
geneset_5193	10	2238	LOC101482575
geneset_5193	10	2238	LOC101482807
geneset_5193	10	2238	LOC101483414
geneset_5193	10	2238	LOC101483620
geneset_5193	10	2238	LOC101483702
geneset_5193	10	2238	LOC101485102
geneset_5193	10	2238	LOC101485772
geneset_5193	10	2238	LOC101485794
geneset_5193	10	2238	LOC101485798
geneset_5193	10	2238	LOC101486250
geneset_5193	10	2238	LOC101486794
geneset_5193	10	2238	LOC101487097
geneset_5193	10	2238	LOC101487335
geneset_5193	10	2238	LOC101487391
geneset_5193	10	2238	LOC101487833
geneset_5193	10	2238	LOC101487838
geneset_5193	10	2238	LOC112429915
geneset_5193	10	2238	LOC112430381
geneset_5193	10	2238	LOC112430382
geneset_5193	10	2238	LOC112433199
geneset_5193	10	2238	LOC112433205
geneset_5193	10	2238	LOC112435182
geneset_5193	10	2238	LOC112435430
geneset_5193	10	2238	LOC112435450
geneset_5193	10	2238	LOC112436575
geneset_5193	10	2238	mapkapk5
geneset_5193	10	2238	mark2
geneset_5193	10	2238	mark3
geneset_5193	10	2238	mast2
geneset_5193	10	2238	mast3
geneset_5193	10	2238	mast4
geneset_5193	10	2238	mastl
geneset_5193	10	2238	melk
geneset_5193	10	2238	mknk2
geneset_5193	10	2238	nim1k
geneset_5193	10	2238	nuak1
geneset_5193	10	2238	pask
geneset_5193	10	2238	pdpk1
geneset_5193	10	2238	phkg1
geneset_5193	10	2238	phkg2
geneset_5193	10	2238	pkn1
geneset_5193	10	2238	pkn2
geneset_5193	10	2238	plk1
geneset_5193	10	2238	plk2
geneset_5193	10	2238	plk3
geneset_5193	10	2238	plk4
geneset_5193	10	2238	prkaa1
geneset_5193	10	2238	prkaa2
geneset_5193	10	2238	prkaca
geneset_5193	10	2238	prkacb
geneset_5193	10	2238	prkca
geneset_5193	10	2238	prkcb
geneset_5193	10	2238	prkcd
geneset_5193	10	2238	prkch
geneset_5193	10	2238	prkci
geneset_5193	10	2238	prkcq
geneset_5193	10	2238	prkd1
geneset_5193	10	2238	prkd2
geneset_5193	10	2238	prkd3
geneset_5193	10	2238	prkg2
geneset_5193	10	2238	prkx
geneset_5193	10	2238	pskh1
geneset_5193	10	2238	rock1
geneset_5193	10	2238	rock2
geneset_5193	10	2238	rps6ka3
geneset_5193	10	2238	rps6ka5
geneset_5193	10	2238	rps6kc1
geneset_5193	10	2238	sgk1
geneset_5193	10	2238	sgk2
geneset_5193	10	2238	sgk3
geneset_5193	10	2238	sik2
geneset_5193	10	2238	sik3
geneset_5193	10	2238	snrk
geneset_5193	10	2238	snx15
geneset_5193	10	2238	stk11
geneset_5193	10	2238	stk17a
geneset_5193	10	2238	stk32a
geneset_5193	10	2238	stk32c
geneset_5193	10	2238	stk33
geneset_5193	10	2238	stk38
geneset_5193	10	2238	stk38l
geneset_5193	10	2238	stk40
geneset_5193	10	2238	trib2
geneset_5193	10	2238	trio
geneset_5193	10	2238	ulk2
geneset_5193	10	2238	ulk3
geneset_5194	0.1	2253	adi1
geneset_5194	0.1	2253	ccdc14
geneset_5194	0.1	2253	cfap221
geneset_5194	0.1	2253	cfap65
geneset_5194	0.1	2253	clp1
geneset_5194	0.1	2253	dlec1
geneset_5194	0.1	2253	dnah10
geneset_5194	0.1	2253	dnah12
geneset_5194	0.1	2253	dnah2
geneset_5194	0.1	2253	dnah7
geneset_5194	0.1	2253	dnah8
geneset_5194	0.1	2253	dnah9
geneset_5194	0.1	2253	dync1h1
geneset_5194	0.1	2253	dync2h1
geneset_5194	0.1	2253	enpep
geneset_5194	0.1	2253	erap2
geneset_5194	0.1	2253	fam84a
geneset_5194	0.1	2253	gtf2f1
geneset_5194	0.1	2253	harbi1
geneset_5194	0.1	2253	heatr5a
geneset_5194	0.1	2253	heatr5b
geneset_5194	0.1	2253	hrasls
geneset_5194	0.1	2253	hydin
geneset_5194	0.1	2253	lg12h9orf3
geneset_5194	0.1	2253	LOC101464072
geneset_5194	0.1	2253	LOC101464518
geneset_5194	0.1	2253	LOC101464558
geneset_5194	0.1	2253	LOC101464801
geneset_5194	0.1	2253	LOC101465431
geneset_5194	0.1	2253	LOC101465956
geneset_5194	0.1	2253	LOC101466100
geneset_5194	0.1	2253	LOC101466407
geneset_5194	0.1	2253	LOC101467128
geneset_5194	0.1	2253	LOC101468135
geneset_5194	0.1	2253	LOC101468204
geneset_5194	0.1	2253	LOC101468730
geneset_5194	0.1	2253	LOC101468959
geneset_5194	0.1	2253	LOC101469077
geneset_5194	0.1	2253	LOC101469138
geneset_5194	0.1	2253	LOC101469269
geneset_5194	0.1	2253	LOC101469966
geneset_5194	0.1	2253	LOC101470150
geneset_5194	0.1	2253	LOC101470246
geneset_5194	0.1	2253	LOC101470306
geneset_5194	0.1	2253	LOC101470384
geneset_5194	0.1	2253	LOC101470455
geneset_5194	0.1	2253	LOC101470476
geneset_5194	0.1	2253	LOC101471049
geneset_5194	0.1	2253	LOC101471102
geneset_5194	0.1	2253	LOC101471133
geneset_5194	0.1	2253	LOC101471716
geneset_5194	0.1	2253	LOC101471878
geneset_5194	0.1	2253	LOC101472400
geneset_5194	0.1	2253	LOC101472801
geneset_5194	0.1	2253	LOC101472892
geneset_5194	0.1	2253	LOC101473026
geneset_5194	0.1	2253	LOC101473114
geneset_5194	0.1	2253	LOC101473161
geneset_5194	0.1	2253	LOC101473757
geneset_5194	0.1	2253	LOC101474213
geneset_5194	0.1	2253	LOC101475060
geneset_5194	0.1	2253	LOC101475155
geneset_5194	0.1	2253	LOC101475156
geneset_5194	0.1	2253	LOC101475628
geneset_5194	0.1	2253	LOC101477478
geneset_5194	0.1	2253	LOC101477648
geneset_5194	0.1	2253	LOC101478642
geneset_5194	0.1	2253	LOC101478973
geneset_5194	0.1	2253	LOC101479559
geneset_5194	0.1	2253	LOC101479597
geneset_5194	0.1	2253	LOC101479675
geneset_5194	0.1	2253	LOC101479966
geneset_5194	0.1	2253	LOC101480065
geneset_5194	0.1	2253	LOC101480956
geneset_5194	0.1	2253	LOC101481336
geneset_5194	0.1	2253	LOC101481889
geneset_5194	0.1	2253	LOC101482054
geneset_5194	0.1	2253	LOC101482449
geneset_5194	0.1	2253	LOC101482731
geneset_5194	0.1	2253	LOC101483517
geneset_5194	0.1	2253	LOC101484082
geneset_5194	0.1	2253	LOC101484334
geneset_5194	0.1	2253	LOC101484415
geneset_5194	0.1	2253	LOC101484568
geneset_5194	0.1	2253	LOC101485534
geneset_5194	0.1	2253	LOC101485900
geneset_5194	0.1	2253	LOC101485910
geneset_5194	0.1	2253	LOC101486277
geneset_5194	0.1	2253	LOC101486364
geneset_5194	0.1	2253	LOC101486513
geneset_5194	0.1	2253	LOC101486530
geneset_5194	0.1	2253	LOC101486973
geneset_5194	0.1	2253	LOC101487244
geneset_5194	0.1	2253	LOC101487428
geneset_5194	0.1	2253	LOC101487565
geneset_5194	0.1	2253	LOC105940510
geneset_5194	0.1	2253	LOC105940583
geneset_5194	0.1	2253	LOC105941410
geneset_5194	0.1	2253	LOC106674463
geneset_5194	0.1	2253	LOC106674467
geneset_5194	0.1	2253	LOC106674468
geneset_5194	0.1	2253	LOC106674608
geneset_5194	0.1	2253	LOC106674616
geneset_5194	0.1	2253	LOC106674638
geneset_5194	0.1	2253	LOC106674687
geneset_5194	0.1	2253	LOC106674708
geneset_5194	0.1	2253	LOC106674710
geneset_5194	0.1	2253	LOC106674754
geneset_5194	0.1	2253	LOC106674770
geneset_5194	0.1	2253	LOC106674778
geneset_5194	0.1	2253	LOC106674820
geneset_5194	0.1	2253	LOC106674945
geneset_5194	0.1	2253	LOC106674983
geneset_5194	0.1	2253	LOC106675107
geneset_5194	0.1	2253	LOC106675121
geneset_5194	0.1	2253	LOC106675137
geneset_5194	0.1	2253	LOC106675177
geneset_5194	0.1	2253	LOC106675180
geneset_5194	0.1	2253	LOC106675204
geneset_5194	0.1	2253	LOC106675297
geneset_5194	0.1	2253	LOC106675329
geneset_5194	0.1	2253	LOC106675339
geneset_5194	0.1	2253	LOC106675350
geneset_5194	0.1	2253	LOC106675460
geneset_5194	0.1	2253	LOC106675502
geneset_5194	0.1	2253	LOC106675503
geneset_5194	0.1	2253	LOC106675528
geneset_5194	0.1	2253	LOC106675593
geneset_5194	0.1	2253	LOC106675611
geneset_5194	0.1	2253	LOC106675613
geneset_5194	0.1	2253	LOC106675686
geneset_5194	0.1	2253	LOC106675754
geneset_5194	0.1	2253	LOC106675767
geneset_5194	0.1	2253	LOC106675865
geneset_5194	0.1	2253	LOC106675933
geneset_5194	0.1	2253	LOC106676012
geneset_5194	0.1	2253	LOC106676151
geneset_5194	0.1	2253	LOC106676219
geneset_5194	0.1	2253	LOC106676252
geneset_5194	0.1	2253	LOC106676289
geneset_5194	0.1	2253	LOC106676338
geneset_5194	0.1	2253	LOC106676402
geneset_5194	0.1	2253	LOC106676404
geneset_5194	0.1	2253	LOC106676435
geneset_5194	0.1	2253	LOC106676493
geneset_5194	0.1	2253	LOC106676557
geneset_5194	0.1	2253	LOC106676668
geneset_5194	0.1	2253	LOC106676715
geneset_5194	0.1	2253	LOC106676865
geneset_5194	0.1	2253	LOC106676966
geneset_5194	0.1	2253	LOC111500617
geneset_5194	0.1	2253	LOC111501227
geneset_5194	0.1	2253	LOC111501497
geneset_5194	0.1	2253	LOC111501669
geneset_5194	0.1	2253	LOC112429647
geneset_5194	0.1	2253	LOC112429672
geneset_5194	0.1	2253	LOC112429701
geneset_5194	0.1	2253	LOC112429712
geneset_5194	0.1	2253	LOC112429727
geneset_5194	0.1	2253	LOC112429760
geneset_5194	0.1	2253	LOC112429768
geneset_5194	0.1	2253	LOC112429821
geneset_5194	0.1	2253	LOC112429834
geneset_5194	0.1	2253	LOC112429841
geneset_5194	0.1	2253	LOC112429853
geneset_5194	0.1	2253	LOC112429951
geneset_5194	0.1	2253	LOC112429961
geneset_5194	0.1	2253	LOC112429985
geneset_5194	0.1	2253	LOC112430002
geneset_5194	0.1	2253	LOC112430004
geneset_5194	0.1	2253	LOC112430043
geneset_5194	0.1	2253	LOC112430150
geneset_5194	0.1	2253	LOC112430153
geneset_5194	0.1	2253	LOC112430294
geneset_5194	0.1	2253	LOC112430387
geneset_5194	0.1	2253	LOC112430406
geneset_5194	0.1	2253	LOC112430438
geneset_5194	0.1	2253	LOC112430478
geneset_5194	0.1	2253	LOC112430589
geneset_5194	0.1	2253	LOC112430598
geneset_5194	0.1	2253	LOC112430670
geneset_5194	0.1	2253	LOC112430682
geneset_5194	0.1	2253	LOC112430747
geneset_5194	0.1	2253	LOC112430920
geneset_5194	0.1	2253	LOC112430953
geneset_5194	0.1	2253	LOC112431137
geneset_5194	0.1	2253	LOC112431144
geneset_5194	0.1	2253	LOC112431180
geneset_5194	0.1	2253	LOC112431184
geneset_5194	0.1	2253	LOC112431262
geneset_5194	0.1	2253	LOC112431263
geneset_5194	0.1	2253	LOC112431490
geneset_5194	0.1	2253	LOC112431563
geneset_5194	0.1	2253	LOC112431702
geneset_5194	0.1	2253	LOC112431704
geneset_5194	0.1	2253	LOC112431862
geneset_5194	0.1	2253	LOC112431875
geneset_5194	0.1	2253	LOC112431880
geneset_5194	0.1	2253	LOC112432198
geneset_5194	0.1	2253	LOC112432351
geneset_5194	0.1	2253	LOC112432382
geneset_5194	0.1	2253	LOC112432414
geneset_5194	0.1	2253	LOC112432421
geneset_5194	0.1	2253	LOC112432435
geneset_5194	0.1	2253	LOC112432437
geneset_5194	0.1	2253	LOC112432565
geneset_5194	0.1	2253	LOC112432639
geneset_5194	0.1	2253	LOC112432662
geneset_5194	0.1	2253	LOC112432819
geneset_5194	0.1	2253	LOC112432851
geneset_5194	0.1	2253	LOC112432853
geneset_5194	0.1	2253	LOC112432857
geneset_5194	0.1	2253	LOC112432859
geneset_5194	0.1	2253	LOC112433095
geneset_5194	0.1	2253	LOC112433122
geneset_5194	0.1	2253	LOC112433308
geneset_5194	0.1	2253	LOC112433433
geneset_5194	0.1	2253	LOC112433483
geneset_5194	0.1	2253	LOC112433592
geneset_5194	0.1	2253	LOC112434123
geneset_5194	0.1	2253	LOC112434226
geneset_5194	0.1	2253	LOC112434291
geneset_5194	0.1	2253	LOC112434292
geneset_5194	0.1	2253	LOC112434305
geneset_5194	0.1	2253	LOC112434510
geneset_5194	0.1	2253	LOC112434696
geneset_5194	0.1	2253	LOC112434703
geneset_5194	0.1	2253	LOC112434718
geneset_5194	0.1	2253	LOC112434853
geneset_5194	0.1	2253	LOC112434883
geneset_5194	0.1	2253	LOC112434904
geneset_5194	0.1	2253	LOC112434934
geneset_5194	0.1	2253	LOC112434996
geneset_5194	0.1	2253	LOC112434997
geneset_5194	0.1	2253	LOC112435094
geneset_5194	0.1	2253	LOC112435160
geneset_5194	0.1	2253	LOC112435180
geneset_5194	0.1	2253	LOC112435222
geneset_5194	0.1	2253	LOC112435253
geneset_5194	0.1	2253	LOC112435265
geneset_5194	0.1	2253	LOC112435285
geneset_5194	0.1	2253	LOC112435345
geneset_5194	0.1	2253	LOC112435346
geneset_5194	0.1	2253	LOC112435397
geneset_5194	0.1	2253	LOC112435446
geneset_5194	0.1	2253	LOC112435461
geneset_5194	0.1	2253	LOC112435567
geneset_5194	0.1	2253	LOC112435572
geneset_5194	0.1	2253	LOC112435635
geneset_5194	0.1	2253	LOC112435650
geneset_5194	0.1	2253	LOC112435683
geneset_5194	0.1	2253	LOC112435716
geneset_5194	0.1	2253	LOC112435750
geneset_5194	0.1	2253	LOC112435769
geneset_5194	0.1	2253	LOC112435873
geneset_5194	0.1	2253	LOC112435892
geneset_5194	0.1	2253	LOC112435901
geneset_5194	0.1	2253	LOC112435905
geneset_5194	0.1	2253	LOC112435975
geneset_5194	0.1	2253	LOC112435979
geneset_5194	0.1	2253	LOC112436018
geneset_5194	0.1	2253	LOC112436022
geneset_5194	0.1	2253	LOC112436061
geneset_5194	0.1	2253	LOC112436062
geneset_5194	0.1	2253	LOC112436063
geneset_5194	0.1	2253	LOC112436086
geneset_5194	0.1	2253	LOC112436158
geneset_5194	0.1	2253	LOC112436252
geneset_5194	0.1	2253	LOC112436279
geneset_5194	0.1	2253	LOC112436303
geneset_5194	0.1	2253	LOC112436326
geneset_5194	0.1	2253	LOC112436337
geneset_5194	0.1	2253	LOC112436357
geneset_5194	0.1	2253	LOC112436505
geneset_5194	0.1	2253	lta4h
geneset_5194	0.1	2253	mdn1
geneset_5194	0.1	2253	nol9
geneset_5194	0.1	2253	npepps
geneset_5194	0.1	2253	pnmt
geneset_5194	0.1	2253	pold4
geneset_5194	0.1	2253	rfesd
geneset_5194	0.1	2253	rnpepl1
geneset_5194	0.1	2253	slc1a1
geneset_5194	0.1	2253	slc1a2
geneset_5194	0.1	2253	slc1a4
geneset_5194	0.1	2253	slc1a5
geneset_5194	0.1	2253	taf2
geneset_5194	0.1	2253	tmem248
geneset_5194	0.1	2253	tomm6
geneset_5194	0.1	2253	trhde
geneset_5194	0.1	2253	twsg1
geneset_5194	0.1	2253	vwa8
geneset_5194	0.1	2253	znf451
geneset_5195	1.2	2261	anapc16
geneset_5195	1.2	2261	cfi
geneset_5195	1.2	2261	cunh8orf34
geneset_5195	1.2	2261	gar1
geneset_5195	1.2	2261	habp2
geneset_5195	1.2	2261	hgf
geneset_5195	1.2	2261	hgfac
geneset_5195	1.2	2261	hhipl2
geneset_5195	1.2	2261	hpn
geneset_5195	1.2	2261	LOC101463566
geneset_5195	1.2	2261	LOC101463683
geneset_5195	1.2	2261	LOC101463685
geneset_5195	1.2	2261	LOC101463843
geneset_5195	1.2	2261	LOC101464021
geneset_5195	1.2	2261	LOC101464133
geneset_5195	1.2	2261	LOC101464142
geneset_5195	1.2	2261	LOC101464278
geneset_5195	1.2	2261	LOC101464412
geneset_5195	1.2	2261	LOC101464418
geneset_5195	1.2	2261	LOC101464497
geneset_5195	1.2	2261	LOC101464594
geneset_5195	1.2	2261	LOC101464703
geneset_5195	1.2	2261	LOC101464713
geneset_5195	1.2	2261	LOC101464879
geneset_5195	1.2	2261	LOC101464969
geneset_5195	1.2	2261	LOC101464982
geneset_5195	1.2	2261	LOC101464987
geneset_5195	1.2	2261	LOC101465062
geneset_5195	1.2	2261	LOC101465271
geneset_5195	1.2	2261	LOC101465598
geneset_5195	1.2	2261	LOC101466002
geneset_5195	1.2	2261	LOC101466133
geneset_5195	1.2	2261	LOC101466171
geneset_5195	1.2	2261	LOC101466292
geneset_5195	1.2	2261	LOC101466339
geneset_5195	1.2	2261	LOC101466498
geneset_5195	1.2	2261	LOC101466526
geneset_5195	1.2	2261	LOC101466568
geneset_5195	1.2	2261	LOC101466573
geneset_5195	1.2	2261	LOC101466648
geneset_5195	1.2	2261	LOC101466688
geneset_5195	1.2	2261	LOC101466849
geneset_5195	1.2	2261	LOC101466949
geneset_5195	1.2	2261	LOC101467144
geneset_5195	1.2	2261	LOC101467222
geneset_5195	1.2	2261	LOC101467249
geneset_5195	1.2	2261	LOC101467481
geneset_5195	1.2	2261	LOC101467548
geneset_5195	1.2	2261	LOC101468077
geneset_5195	1.2	2261	LOC101468078
geneset_5195	1.2	2261	LOC101468209
geneset_5195	1.2	2261	LOC101468500
geneset_5195	1.2	2261	LOC101468568
geneset_5195	1.2	2261	LOC101468623
geneset_5195	1.2	2261	LOC101468625
geneset_5195	1.2	2261	LOC101468807
geneset_5195	1.2	2261	LOC101469097
geneset_5195	1.2	2261	LOC101469324
geneset_5195	1.2	2261	LOC101469397
geneset_5195	1.2	2261	LOC101469494
geneset_5195	1.2	2261	LOC101469970
geneset_5195	1.2	2261	LOC101470139
geneset_5195	1.2	2261	LOC101470237
geneset_5195	1.2	2261	LOC101470484
geneset_5195	1.2	2261	LOC101470533
geneset_5195	1.2	2261	LOC101470943
geneset_5195	1.2	2261	LOC101470986
geneset_5195	1.2	2261	LOC101471196
geneset_5195	1.2	2261	LOC101471486
geneset_5195	1.2	2261	LOC101471596
geneset_5195	1.2	2261	LOC101471893
geneset_5195	1.2	2261	LOC101472067
geneset_5195	1.2	2261	LOC101472590
geneset_5195	1.2	2261	LOC101472666
geneset_5195	1.2	2261	LOC101473107
geneset_5195	1.2	2261	LOC101473251
geneset_5195	1.2	2261	LOC101473472
geneset_5195	1.2	2261	LOC101473715
geneset_5195	1.2	2261	LOC101473742
geneset_5195	1.2	2261	LOC101474785
geneset_5195	1.2	2261	LOC101474790
geneset_5195	1.2	2261	LOC101475046
geneset_5195	1.2	2261	LOC101475336
geneset_5195	1.2	2261	LOC101475478
geneset_5195	1.2	2261	LOC101475587
geneset_5195	1.2	2261	LOC101475668
geneset_5195	1.2	2261	LOC101475863
geneset_5195	1.2	2261	LOC101476156
geneset_5195	1.2	2261	LOC101476310
geneset_5195	1.2	2261	LOC101476381
geneset_5195	1.2	2261	LOC101476544
geneset_5195	1.2	2261	LOC101477010
geneset_5195	1.2	2261	LOC101477166
geneset_5195	1.2	2261	LOC101477188
geneset_5195	1.2	2261	LOC101477707
geneset_5195	1.2	2261	LOC101477799
geneset_5195	1.2	2261	LOC101477823
geneset_5195	1.2	2261	LOC101478012
geneset_5195	1.2	2261	LOC101478211
geneset_5195	1.2	2261	LOC101478226
geneset_5195	1.2	2261	LOC101478353
geneset_5195	1.2	2261	LOC101478398
geneset_5195	1.2	2261	LOC101478638
geneset_5195	1.2	2261	LOC101479417
geneset_5195	1.2	2261	LOC101479592
geneset_5195	1.2	2261	LOC101479765
geneset_5195	1.2	2261	LOC101479876
geneset_5195	1.2	2261	LOC101479947
geneset_5195	1.2	2261	LOC101480328
geneset_5195	1.2	2261	LOC101480358
geneset_5195	1.2	2261	LOC101480440
geneset_5195	1.2	2261	LOC101480460
geneset_5195	1.2	2261	LOC101480537
geneset_5195	1.2	2261	LOC101480566
geneset_5195	1.2	2261	LOC101480646
geneset_5195	1.2	2261	LOC101480778
geneset_5195	1.2	2261	LOC101480786
geneset_5195	1.2	2261	LOC101480794
geneset_5195	1.2	2261	LOC101480797
geneset_5195	1.2	2261	LOC101480856
geneset_5195	1.2	2261	LOC101480930
geneset_5195	1.2	2261	LOC101480941
geneset_5195	1.2	2261	LOC101481279
geneset_5195	1.2	2261	LOC101482529
geneset_5195	1.2	2261	LOC101482818
geneset_5195	1.2	2261	LOC101482931
geneset_5195	1.2	2261	LOC101483052
geneset_5195	1.2	2261	LOC101483816
geneset_5195	1.2	2261	LOC101483892
geneset_5195	1.2	2261	LOC101484182
geneset_5195	1.2	2261	LOC101484445
geneset_5195	1.2	2261	LOC101485301
geneset_5195	1.2	2261	LOC101485647
geneset_5195	1.2	2261	LOC101485919
geneset_5195	1.2	2261	LOC101486191
geneset_5195	1.2	2261	LOC101486209
geneset_5195	1.2	2261	LOC101486424
geneset_5195	1.2	2261	LOC101486572
geneset_5195	1.2	2261	LOC101486631
geneset_5195	1.2	2261	LOC101486693
geneset_5195	1.2	2261	LOC101486732
geneset_5195	1.2	2261	LOC101486852
geneset_5195	1.2	2261	LOC101486904
geneset_5195	1.2	2261	LOC101486965
geneset_5195	1.2	2261	LOC101487569
geneset_5195	1.2	2261	LOC101487603
geneset_5195	1.2	2261	LOC101487647
geneset_5195	1.2	2261	LOC101487720
geneset_5195	1.2	2261	LOC101487852
geneset_5195	1.2	2261	LOC101487938
geneset_5195	1.2	2261	LOC101488124
geneset_5195	1.2	2261	LOC105940592
geneset_5195	1.2	2261	LOC105940594
geneset_5195	1.2	2261	LOC105940647
geneset_5195	1.2	2261	LOC105940904
geneset_5195	1.2	2261	LOC105941023
geneset_5195	1.2	2261	LOC105941050
geneset_5195	1.2	2261	LOC105941469
geneset_5195	1.2	2261	LOC106674507
geneset_5195	1.2	2261	LOC106674612
geneset_5195	1.2	2261	LOC106674627
geneset_5195	1.2	2261	LOC106674727
geneset_5195	1.2	2261	LOC106674825
geneset_5195	1.2	2261	LOC106674864
geneset_5195	1.2	2261	LOC106674865
geneset_5195	1.2	2261	LOC106674866
geneset_5195	1.2	2261	LOC106675093
geneset_5195	1.2	2261	LOC106675094
geneset_5195	1.2	2261	LOC106675186
geneset_5195	1.2	2261	LOC106675187
geneset_5195	1.2	2261	LOC106675196
geneset_5195	1.2	2261	LOC106675364
geneset_5195	1.2	2261	LOC106675366
geneset_5195	1.2	2261	LOC106676122
geneset_5195	1.2	2261	LOC106676180
geneset_5195	1.2	2261	LOC106676425
geneset_5195	1.2	2261	LOC106676706
geneset_5195	1.2	2261	LOC106677004
geneset_5195	1.2	2261	LOC111500741
geneset_5195	1.2	2261	LOC111501692
geneset_5195	1.2	2261	LOC112429669
geneset_5195	1.2	2261	LOC112429819
geneset_5195	1.2	2261	LOC112429849
geneset_5195	1.2	2261	LOC112429850
geneset_5195	1.2	2261	LOC112429935
geneset_5195	1.2	2261	LOC112429976
geneset_5195	1.2	2261	LOC112430045
geneset_5195	1.2	2261	LOC112430347
geneset_5195	1.2	2261	LOC112430386
geneset_5195	1.2	2261	LOC112430388
geneset_5195	1.2	2261	LOC112430706
geneset_5195	1.2	2261	LOC112430718
geneset_5195	1.2	2261	LOC112430753
geneset_5195	1.2	2261	LOC112430803
geneset_5195	1.2	2261	LOC112431476
geneset_5195	1.2	2261	LOC112431554
geneset_5195	1.2	2261	LOC112431732
geneset_5195	1.2	2261	LOC112432615
geneset_5195	1.2	2261	LOC112433481
geneset_5195	1.2	2261	LOC112434764
geneset_5195	1.2	2261	LOC112434765
geneset_5195	1.2	2261	LOC112434774
geneset_5195	1.2	2261	LOC112434834
geneset_5195	1.2	2261	LOC112434942
geneset_5195	1.2	2261	LOC112436030
geneset_5195	1.2	2261	LOC112436308
geneset_5195	1.2	2261	LOC112436462
geneset_5195	1.2	2261	loxl3
geneset_5195	1.2	2261	masp1
geneset_5195	1.2	2261	mst1
geneset_5195	1.2	2261	pamr1
geneset_5195	1.2	2261	pik3ip1
geneset_5195	1.2	2261	plat
geneset_5195	1.2	2261	plau
geneset_5195	1.2	2261	proc
geneset_5195	1.2	2261	prrg4
geneset_5195	1.2	2261	prss12
geneset_5195	1.2	2261	prss56
geneset_5195	1.2	2261	st14
geneset_5195	1.2	2261	taf1a
geneset_5195	1.2	2261	tmprss15
geneset_5195	1.2	2261	tmprss2
geneset_5195	1.2	2261	tmprss3
geneset_5195	1.2	2261	tmprss5
geneset_5195	1.2	2261	tmprss6
geneset_5195	1.2	2261	tmprss7
geneset_5195	1.2	2261	tmprss9
geneset_5196	1.5	2311	alg13
geneset_5196	1.5	2311	babam1
geneset_5196	1.5	2311	capza2
geneset_5196	1.5	2311	ccm2
geneset_5196	1.5	2311	ccm2l
geneset_5196	1.5	2311	eapp
geneset_5196	1.5	2311	enosf1
geneset_5196	1.5	2311	hps5
geneset_5196	1.5	2311	kiaa0825
geneset_5196	1.5	2311	LOC101464314
geneset_5196	1.5	2311	LOC101464803
geneset_5196	1.5	2311	LOC101465431
geneset_5196	1.5	2311	LOC101466446
geneset_5196	1.5	2311	LOC101466560
geneset_5196	1.5	2311	LOC101468563
geneset_5196	1.5	2311	LOC101469286
geneset_5196	1.5	2311	LOC101470041
geneset_5196	1.5	2311	LOC101470306
geneset_5196	1.5	2311	LOC101471049
geneset_5196	1.5	2311	LOC101471064
geneset_5196	1.5	2311	LOC101471133
geneset_5196	1.5	2311	LOC101471485
geneset_5196	1.5	2311	LOC101471593
geneset_5196	1.5	2311	LOC101471890
geneset_5196	1.5	2311	LOC101471918
geneset_5196	1.5	2311	LOC101472164
geneset_5196	1.5	2311	LOC101472400
geneset_5196	1.5	2311	LOC101472466
geneset_5196	1.5	2311	LOC101472709
geneset_5196	1.5	2311	LOC101472892
geneset_5196	1.5	2311	LOC101472944
geneset_5196	1.5	2311	LOC101473114
geneset_5196	1.5	2311	LOC101473757
geneset_5196	1.5	2311	LOC101473846
geneset_5196	1.5	2311	LOC101473912
geneset_5196	1.5	2311	LOC101474324
geneset_5196	1.5	2311	LOC101474453
geneset_5196	1.5	2311	LOC101474776
geneset_5196	1.5	2311	LOC101476264
geneset_5196	1.5	2311	LOC101476529
geneset_5196	1.5	2311	LOC101477015
geneset_5196	1.5	2311	LOC101477279
geneset_5196	1.5	2311	LOC101477296
geneset_5196	1.5	2311	LOC101477303
geneset_5196	1.5	2311	LOC101477648
geneset_5196	1.5	2311	LOC101479260
geneset_5196	1.5	2311	LOC101479632
geneset_5196	1.5	2311	LOC101480956
geneset_5196	1.5	2311	LOC101481336
geneset_5196	1.5	2311	LOC101481654
geneset_5196	1.5	2311	LOC101483012
geneset_5196	1.5	2311	LOC101483193
geneset_5196	1.5	2311	LOC101483291
geneset_5196	1.5	2311	LOC101483499
geneset_5196	1.5	2311	LOC101483675
geneset_5196	1.5	2311	LOC101483863
geneset_5196	1.5	2311	LOC101484415
geneset_5196	1.5	2311	LOC101485534
geneset_5196	1.5	2311	LOC101485900
geneset_5196	1.5	2311	LOC101486276
geneset_5196	1.5	2311	LOC101486277
geneset_5196	1.5	2311	LOC101486530
geneset_5196	1.5	2311	LOC101486720
geneset_5196	1.5	2311	LOC101487428
geneset_5196	1.5	2311	LOC105941097
geneset_5196	1.5	2311	LOC105941234
geneset_5196	1.5	2311	LOC105941296
geneset_5196	1.5	2311	LOC105941433
geneset_5196	1.5	2311	LOC105941473
geneset_5196	1.5	2311	LOC106674467
geneset_5196	1.5	2311	LOC106674468
geneset_5196	1.5	2311	LOC106674489
geneset_5196	1.5	2311	LOC106674527
geneset_5196	1.5	2311	LOC106674584
geneset_5196	1.5	2311	LOC106674608
geneset_5196	1.5	2311	LOC106674616
geneset_5196	1.5	2311	LOC106674624
geneset_5196	1.5	2311	LOC106674638
geneset_5196	1.5	2311	LOC106674687
geneset_5196	1.5	2311	LOC106674691
geneset_5196	1.5	2311	LOC106674708
geneset_5196	1.5	2311	LOC106674710
geneset_5196	1.5	2311	LOC106674754
geneset_5196	1.5	2311	LOC106674770
geneset_5196	1.5	2311	LOC106674778
geneset_5196	1.5	2311	LOC106674820
geneset_5196	1.5	2311	LOC106674827
geneset_5196	1.5	2311	LOC106674878
geneset_5196	1.5	2311	LOC106674945
geneset_5196	1.5	2311	LOC106674983
geneset_5196	1.5	2311	LOC106675067
geneset_5196	1.5	2311	LOC106675070
geneset_5196	1.5	2311	LOC106675107
geneset_5196	1.5	2311	LOC106675121
geneset_5196	1.5	2311	LOC106675137
geneset_5196	1.5	2311	LOC106675158
geneset_5196	1.5	2311	LOC106675177
geneset_5196	1.5	2311	LOC106675180
geneset_5196	1.5	2311	LOC106675204
geneset_5196	1.5	2311	LOC106675206
geneset_5196	1.5	2311	LOC106675295
geneset_5196	1.5	2311	LOC106675313
geneset_5196	1.5	2311	LOC106675329
geneset_5196	1.5	2311	LOC106675350
geneset_5196	1.5	2311	LOC106675460
geneset_5196	1.5	2311	LOC106675502
geneset_5196	1.5	2311	LOC106675503
geneset_5196	1.5	2311	LOC106675526
geneset_5196	1.5	2311	LOC106675528
geneset_5196	1.5	2311	LOC106675593
geneset_5196	1.5	2311	LOC106675611
geneset_5196	1.5	2311	LOC106675613
geneset_5196	1.5	2311	LOC106675618
geneset_5196	1.5	2311	LOC106675703
geneset_5196	1.5	2311	LOC106675739
geneset_5196	1.5	2311	LOC106675767
geneset_5196	1.5	2311	LOC106675865
geneset_5196	1.5	2311	LOC106675880
geneset_5196	1.5	2311	LOC106675933
geneset_5196	1.5	2311	LOC106676012
geneset_5196	1.5	2311	LOC106676077
geneset_5196	1.5	2311	LOC106676099
geneset_5196	1.5	2311	LOC106676151
geneset_5196	1.5	2311	LOC106676183
geneset_5196	1.5	2311	LOC106676219
geneset_5196	1.5	2311	LOC106676252
geneset_5196	1.5	2311	LOC106676253
geneset_5196	1.5	2311	LOC106676323
geneset_5196	1.5	2311	LOC106676331
geneset_5196	1.5	2311	LOC106676338
geneset_5196	1.5	2311	LOC106676354
geneset_5196	1.5	2311	LOC106676402
geneset_5196	1.5	2311	LOC106676404
geneset_5196	1.5	2311	LOC106676435
geneset_5196	1.5	2311	LOC106676460
geneset_5196	1.5	2311	LOC106676480
geneset_5196	1.5	2311	LOC106676493
geneset_5196	1.5	2311	LOC106676557
geneset_5196	1.5	2311	LOC106676625
geneset_5196	1.5	2311	LOC106676637
geneset_5196	1.5	2311	LOC106676668
geneset_5196	1.5	2311	LOC106676715
geneset_5196	1.5	2311	LOC106676832
geneset_5196	1.5	2311	LOC106676865
geneset_5196	1.5	2311	LOC106676875
geneset_5196	1.5	2311	LOC106676961
geneset_5196	1.5	2311	LOC106676966
geneset_5196	1.5	2311	LOC106676981
geneset_5196	1.5	2311	LOC111500617
geneset_5196	1.5	2311	LOC111500690
geneset_5196	1.5	2311	LOC111501126
geneset_5196	1.5	2311	LOC111501227
geneset_5196	1.5	2311	LOC111501497
geneset_5196	1.5	2311	LOC111501669
geneset_5196	1.5	2311	LOC112429647
geneset_5196	1.5	2311	LOC112429672
geneset_5196	1.5	2311	LOC112429701
geneset_5196	1.5	2311	LOC112429712
geneset_5196	1.5	2311	LOC112429727
geneset_5196	1.5	2311	LOC112429768
geneset_5196	1.5	2311	LOC112429775
geneset_5196	1.5	2311	LOC112429821
geneset_5196	1.5	2311	LOC112429834
geneset_5196	1.5	2311	LOC112429841
geneset_5196	1.5	2311	LOC112429853
geneset_5196	1.5	2311	LOC112429961
geneset_5196	1.5	2311	LOC112429985
geneset_5196	1.5	2311	LOC112430002
geneset_5196	1.5	2311	LOC112430004
geneset_5196	1.5	2311	LOC112430063
geneset_5196	1.5	2311	LOC112430073
geneset_5196	1.5	2311	LOC112430080
geneset_5196	1.5	2311	LOC112430150
geneset_5196	1.5	2311	LOC112430153
geneset_5196	1.5	2311	LOC112430335
geneset_5196	1.5	2311	LOC112430387
geneset_5196	1.5	2311	LOC112430389
geneset_5196	1.5	2311	LOC112430419
geneset_5196	1.5	2311	LOC112430429
geneset_5196	1.5	2311	LOC112430438
geneset_5196	1.5	2311	LOC112430478
geneset_5196	1.5	2311	LOC112430589
geneset_5196	1.5	2311	LOC112430598
geneset_5196	1.5	2311	LOC112430600
geneset_5196	1.5	2311	LOC112430605
geneset_5196	1.5	2311	LOC112430670
geneset_5196	1.5	2311	LOC112430682
geneset_5196	1.5	2311	LOC112430723
geneset_5196	1.5	2311	LOC112430747
geneset_5196	1.5	2311	LOC112430748
geneset_5196	1.5	2311	LOC112430770
geneset_5196	1.5	2311	LOC112430920
geneset_5196	1.5	2311	LOC112430981
geneset_5196	1.5	2311	LOC112431117
geneset_5196	1.5	2311	LOC112431144
geneset_5196	1.5	2311	LOC112431249
geneset_5196	1.5	2311	LOC112431262
geneset_5196	1.5	2311	LOC112431263
geneset_5196	1.5	2311	LOC112431490
geneset_5196	1.5	2311	LOC112431567
geneset_5196	1.5	2311	LOC112431568
geneset_5196	1.5	2311	LOC112431569
geneset_5196	1.5	2311	LOC112431570
geneset_5196	1.5	2311	LOC112431571
geneset_5196	1.5	2311	LOC112431572
geneset_5196	1.5	2311	LOC112431573
geneset_5196	1.5	2311	LOC112431612
geneset_5196	1.5	2311	LOC112431662
geneset_5196	1.5	2311	LOC112431683
geneset_5196	1.5	2311	LOC112432311
geneset_5196	1.5	2311	LOC112432313
geneset_5196	1.5	2311	LOC112432378
geneset_5196	1.5	2311	LOC112432421
geneset_5196	1.5	2311	LOC112432424
geneset_5196	1.5	2311	LOC112432426
geneset_5196	1.5	2311	LOC112432429
geneset_5196	1.5	2311	LOC112432662
geneset_5196	1.5	2311	LOC112432709
geneset_5196	1.5	2311	LOC112432716
geneset_5196	1.5	2311	LOC112432851
geneset_5196	1.5	2311	LOC112432853
geneset_5196	1.5	2311	LOC112432857
geneset_5196	1.5	2311	LOC112432859
geneset_5196	1.5	2311	LOC112433052
geneset_5196	1.5	2311	LOC112433122
geneset_5196	1.5	2311	LOC112433308
geneset_5196	1.5	2311	LOC112433433
geneset_5196	1.5	2311	LOC112433483
geneset_5196	1.5	2311	LOC112433592
geneset_5196	1.5	2311	LOC112433706
geneset_5196	1.5	2311	LOC112434226
geneset_5196	1.5	2311	LOC112434353
geneset_5196	1.5	2311	LOC112434360
geneset_5196	1.5	2311	LOC112434508
geneset_5196	1.5	2311	LOC112434510
geneset_5196	1.5	2311	LOC112434703
geneset_5196	1.5	2311	LOC112434711
geneset_5196	1.5	2311	LOC112434718
geneset_5196	1.5	2311	LOC112434741
geneset_5196	1.5	2311	LOC112434742
geneset_5196	1.5	2311	LOC112434761
geneset_5196	1.5	2311	LOC112434772
geneset_5196	1.5	2311	LOC112434853
geneset_5196	1.5	2311	LOC112434883
geneset_5196	1.5	2311	LOC112434904
geneset_5196	1.5	2311	LOC112434934
geneset_5196	1.5	2311	LOC112434988
geneset_5196	1.5	2311	LOC112435082
geneset_5196	1.5	2311	LOC112435094
geneset_5196	1.5	2311	LOC112435148
geneset_5196	1.5	2311	LOC112435160
geneset_5196	1.5	2311	LOC112435166
geneset_5196	1.5	2311	LOC112435180
geneset_5196	1.5	2311	LOC112435222
geneset_5196	1.5	2311	LOC112435253
geneset_5196	1.5	2311	LOC112435264
geneset_5196	1.5	2311	LOC112435265
geneset_5196	1.5	2311	LOC112435285
geneset_5196	1.5	2311	LOC112435343
geneset_5196	1.5	2311	LOC112435345
geneset_5196	1.5	2311	LOC112435397
geneset_5196	1.5	2311	LOC112435446
geneset_5196	1.5	2311	LOC112435461
geneset_5196	1.5	2311	LOC112435567
geneset_5196	1.5	2311	LOC112435572
geneset_5196	1.5	2311	LOC112435635
geneset_5196	1.5	2311	LOC112435650
geneset_5196	1.5	2311	LOC112435651
geneset_5196	1.5	2311	LOC112435683
geneset_5196	1.5	2311	LOC112435711
geneset_5196	1.5	2311	LOC112435716
geneset_5196	1.5	2311	LOC112435750
geneset_5196	1.5	2311	LOC112435769
geneset_5196	1.5	2311	LOC112435873
geneset_5196	1.5	2311	LOC112435892
geneset_5196	1.5	2311	LOC112435901
geneset_5196	1.5	2311	LOC112435905
geneset_5196	1.5	2311	LOC112435975
geneset_5196	1.5	2311	LOC112436009
geneset_5196	1.5	2311	LOC112436022
geneset_5196	1.5	2311	LOC112436061
geneset_5196	1.5	2311	LOC112436062
geneset_5196	1.5	2311	LOC112436063
geneset_5196	1.5	2311	LOC112436086
geneset_5196	1.5	2311	LOC112436158
geneset_5196	1.5	2311	LOC112436252
geneset_5196	1.5	2311	LOC112436279
geneset_5196	1.5	2311	LOC112436303
geneset_5196	1.5	2311	LOC112436309
geneset_5196	1.5	2311	LOC112436326
geneset_5196	1.5	2311	LOC112436337
geneset_5196	1.5	2311	LOC112436388
geneset_5196	1.5	2311	LOC112436464
geneset_5196	1.5	2311	LOC112436586
geneset_5196	1.5	2311	LOC112436590
geneset_5196	1.5	2311	LOC112436599
geneset_5196	1.5	2311	LOC112436673
geneset_5196	1.5	2311	mcrip1
geneset_5196	1.5	2311	mcrip2
geneset_5196	1.5	2311	npm3
geneset_5196	1.5	2311	otud1
geneset_5196	1.5	2311	otud4
geneset_5196	1.5	2311	otud5
geneset_5196	1.5	2311	otud6b
geneset_5196	1.5	2311	pif1
geneset_5196	1.5	2311	pym1
geneset_5196	1.5	2311	rpp40
geneset_5196	1.5	2311	stpg1
geneset_5196	1.5	2311	stpg2
geneset_5196	1.5	2311	stpg4
geneset_5196	1.5	2311	tecpr1
geneset_5196	1.5	2311	tecpr2
geneset_5196	1.5	2311	tomm6
geneset_5196	1.5	2311	ublcp1
geneset_5197	10	2319	bcl11b
geneset_5197	10	2319	egr1
geneset_5197	10	2319	egr2
geneset_5197	10	2319	egr3
geneset_5197	10	2319	gli1
geneset_5197	10	2319	gli3
geneset_5197	10	2319	glis2
geneset_5197	10	2319	gtf3a
geneset_5197	10	2319	hinfp
geneset_5197	10	2319	hivep1
geneset_5197	10	2319	hivep2
geneset_5197	10	2319	ikzf1
geneset_5197	10	2319	ikzf4
geneset_5197	10	2319	ikzf5
geneset_5197	10	2319	klf11
geneset_5197	10	2319	klf12
geneset_5197	10	2319	klf15
geneset_5197	10	2319	klf4
geneset_5197	10	2319	klf9
geneset_5197	10	2319	lg8h10orf88
geneset_5197	10	2319	LOC101463567
geneset_5197	10	2319	LOC101463943
geneset_5197	10	2319	LOC101464235
geneset_5197	10	2319	LOC101464249
geneset_5197	10	2319	LOC101464281
geneset_5197	10	2319	LOC101464776
geneset_5197	10	2319	LOC101465022
geneset_5197	10	2319	LOC101465228
geneset_5197	10	2319	LOC101465244
geneset_5197	10	2319	LOC101466115
geneset_5197	10	2319	LOC101466657
geneset_5197	10	2319	LOC101466669
geneset_5197	10	2319	LOC101467315
geneset_5197	10	2319	LOC101467402
geneset_5197	10	2319	LOC101467413
geneset_5197	10	2319	LOC101467872
geneset_5197	10	2319	LOC101467971
geneset_5197	10	2319	LOC101468524
geneset_5197	10	2319	LOC101468530
geneset_5197	10	2319	LOC101468701
geneset_5197	10	2319	LOC101468766
geneset_5197	10	2319	LOC101469161
geneset_5197	10	2319	LOC101469303
geneset_5197	10	2319	LOC101469499
geneset_5197	10	2319	LOC101469687
geneset_5197	10	2319	LOC101470285
geneset_5197	10	2319	LOC101470607
geneset_5197	10	2319	LOC101470801
geneset_5197	10	2319	LOC101470998
geneset_5197	10	2319	LOC101471138
geneset_5197	10	2319	LOC101471215
geneset_5197	10	2319	LOC101471378
geneset_5197	10	2319	LOC101471978
geneset_5197	10	2319	LOC101472020
geneset_5197	10	2319	LOC101472144
geneset_5197	10	2319	LOC101472303
geneset_5197	10	2319	LOC101472463
geneset_5197	10	2319	LOC101472586
geneset_5197	10	2319	LOC101472716
geneset_5197	10	2319	LOC101472728
geneset_5197	10	2319	LOC101473001
geneset_5197	10	2319	LOC101473154
geneset_5197	10	2319	LOC101473210
geneset_5197	10	2319	LOC101473487
geneset_5197	10	2319	LOC101473554
geneset_5197	10	2319	LOC101473783
geneset_5197	10	2319	LOC101474327
geneset_5197	10	2319	LOC101474992
geneset_5197	10	2319	LOC101475150
geneset_5197	10	2319	LOC101475356
geneset_5197	10	2319	LOC101475431
geneset_5197	10	2319	LOC101475622
geneset_5197	10	2319	LOC101475698
geneset_5197	10	2319	LOC101475869
geneset_5197	10	2319	LOC101475954
geneset_5197	10	2319	LOC101476136
geneset_5197	10	2319	LOC101476335
geneset_5197	10	2319	LOC101476597
geneset_5197	10	2319	LOC101476769
geneset_5197	10	2319	LOC101477270
geneset_5197	10	2319	LOC101478229
geneset_5197	10	2319	LOC101478572
geneset_5197	10	2319	LOC101479132
geneset_5197	10	2319	LOC101479207
geneset_5197	10	2319	LOC101479307
geneset_5197	10	2319	LOC101479448
geneset_5197	10	2319	LOC101479510
geneset_5197	10	2319	LOC101479937
geneset_5197	10	2319	LOC101479980
geneset_5197	10	2319	LOC101480332
geneset_5197	10	2319	LOC101480486
geneset_5197	10	2319	LOC101480628
geneset_5197	10	2319	LOC101480686
geneset_5197	10	2319	LOC101481311
geneset_5197	10	2319	LOC101481477
geneset_5197	10	2319	LOC101481498
geneset_5197	10	2319	LOC101481546
geneset_5197	10	2319	LOC101481694
geneset_5197	10	2319	LOC101481722
geneset_5197	10	2319	LOC101482010
geneset_5197	10	2319	LOC101482048
geneset_5197	10	2319	LOC101482420
geneset_5197	10	2319	LOC101482479
geneset_5197	10	2319	LOC101483023
geneset_5197	10	2319	LOC101483498
geneset_5197	10	2319	LOC101483560
geneset_5197	10	2319	LOC101483718
geneset_5197	10	2319	LOC101483827
geneset_5197	10	2319	LOC101484343
geneset_5197	10	2319	LOC101484847
geneset_5197	10	2319	LOC101485306
geneset_5197	10	2319	LOC101486264
geneset_5197	10	2319	LOC101486421
geneset_5197	10	2319	LOC101486801
geneset_5197	10	2319	LOC101486857
geneset_5197	10	2319	LOC101486858
geneset_5197	10	2319	LOC101486985
geneset_5197	10	2319	LOC101487100
geneset_5197	10	2319	LOC101487208
geneset_5197	10	2319	LOC101487628
geneset_5197	10	2319	LOC101488102
geneset_5197	10	2319	LOC105941466
geneset_5197	10	2319	LOC106675823
geneset_5197	10	2319	LOC111501234
geneset_5197	10	2319	LOC112429882
geneset_5197	10	2319	LOC112431534
geneset_5197	10	2319	LOC112431837
geneset_5197	10	2319	LOC112433498
geneset_5197	10	2319	LOC112434313
geneset_5197	10	2319	LOC112434771
geneset_5197	10	2319	LOC112434925
geneset_5197	10	2319	LOC112435633
geneset_5197	10	2319	LOC112435653
geneset_5197	10	2319	LOC112436409
geneset_5197	10	2319	LOC112436413
geneset_5197	10	2319	LOC112436456
geneset_5197	10	2319	ovol2
geneset_5197	10	2319	patz1
geneset_5197	10	2319	plagl2
geneset_5197	10	2319	prdm12
geneset_5197	10	2319	prdm13
geneset_5197	10	2319	prdm8
geneset_5197	10	2319	rest
geneset_5197	10	2319	rlf
geneset_5197	10	2319	rreb1
geneset_5197	10	2319	sall1
geneset_5197	10	2319	sall2
geneset_5197	10	2319	sall3
geneset_5197	10	2319	sall4
geneset_5197	10	2319	scrt1
geneset_5197	10	2319	snai2
geneset_5197	10	2319	sp1
geneset_5197	10	2319	sp2
geneset_5197	10	2319	sp3
geneset_5197	10	2319	sp4
geneset_5197	10	2319	sp5
geneset_5197	10	2319	sp7
geneset_5197	10	2319	sp8
geneset_5197	10	2319	sp9
geneset_5197	10	2319	vezf1
geneset_5197	10	2319	wt1
geneset_5197	10	2319	zbtb7c
geneset_5197	10	2319	zeb1
geneset_5197	10	2319	zeb2
geneset_5197	10	2319	zfat
geneset_5197	10	2319	zfpm1
geneset_5197	10	2319	zfpm2
geneset_5197	10	2319	zic1
geneset_5197	10	2319	zic2
geneset_5197	10	2319	zic3
geneset_5197	10	2319	zic5
geneset_5197	10	2319	znf217
geneset_5197	10	2319	znf276
geneset_5197	10	2319	znf292
geneset_5197	10	2319	znf335
geneset_5197	10	2319	znf367
geneset_5197	10	2319	znf438
geneset_5197	10	2319	znf462
geneset_5197	10	2319	znf507
geneset_5197	10	2319	znf516
geneset_5197	10	2319	znf518a
geneset_5197	10	2319	znf524
geneset_5197	10	2319	znf654
geneset_5197	10	2319	znf821
geneset_5197	10	2319	znf827
geneset_5197	10	2319	znf831
geneset_5198	2	2320	alg13
geneset_5198	2	2320	babam1
geneset_5198	2	2320	capza2
geneset_5198	2	2320	ccm2
geneset_5198	2	2320	ccm2l
geneset_5198	2	2320	cdkn1b
geneset_5198	2	2320	eapp
geneset_5198	2	2320	enosf1
geneset_5198	2	2320	hps5
geneset_5198	2	2320	kiaa0825
geneset_5198	2	2320	LOC101464314
geneset_5198	2	2320	LOC101464803
geneset_5198	2	2320	LOC101465431
geneset_5198	2	2320	LOC101466273
geneset_5198	2	2320	LOC101466446
geneset_5198	2	2320	LOC101466560
geneset_5198	2	2320	LOC101467117
geneset_5198	2	2320	LOC101468370
geneset_5198	2	2320	LOC101468416
geneset_5198	2	2320	LOC101469286
geneset_5198	2	2320	LOC101470041
geneset_5198	2	2320	LOC101470306
geneset_5198	2	2320	LOC101471049
geneset_5198	2	2320	LOC101471064
geneset_5198	2	2320	LOC101471133
geneset_5198	2	2320	LOC101471485
geneset_5198	2	2320	LOC101471593
geneset_5198	2	2320	LOC101471890
geneset_5198	2	2320	LOC101471918
geneset_5198	2	2320	LOC101472164
geneset_5198	2	2320	LOC101472400
geneset_5198	2	2320	LOC101472466
geneset_5198	2	2320	LOC101472709
geneset_5198	2	2320	LOC101472892
geneset_5198	2	2320	LOC101472944
geneset_5198	2	2320	LOC101473114
geneset_5198	2	2320	LOC101473757
geneset_5198	2	2320	LOC101473846
geneset_5198	2	2320	LOC101473912
geneset_5198	2	2320	LOC101474324
geneset_5198	2	2320	LOC101474453
geneset_5198	2	2320	LOC101474553
geneset_5198	2	2320	LOC101474776
geneset_5198	2	2320	LOC101475139
geneset_5198	2	2320	LOC101476264
geneset_5198	2	2320	LOC101476359
geneset_5198	2	2320	LOC101476529
geneset_5198	2	2320	LOC101477015
geneset_5198	2	2320	LOC101477279
geneset_5198	2	2320	LOC101477296
geneset_5198	2	2320	LOC101477303
geneset_5198	2	2320	LOC101477648
geneset_5198	2	2320	LOC101479260
geneset_5198	2	2320	LOC101479632
geneset_5198	2	2320	LOC101480956
geneset_5198	2	2320	LOC101481336
geneset_5198	2	2320	LOC101481654
geneset_5198	2	2320	LOC101483012
geneset_5198	2	2320	LOC101483193
geneset_5198	2	2320	LOC101483291
geneset_5198	2	2320	LOC101483499
geneset_5198	2	2320	LOC101483675
geneset_5198	2	2320	LOC101484415
geneset_5198	2	2320	LOC101485534
geneset_5198	2	2320	LOC101485900
geneset_5198	2	2320	LOC101486276
geneset_5198	2	2320	LOC101486277
geneset_5198	2	2320	LOC101486530
geneset_5198	2	2320	LOC101486720
geneset_5198	2	2320	LOC101487428
geneset_5198	2	2320	LOC105941097
geneset_5198	2	2320	LOC105941234
geneset_5198	2	2320	LOC105941296
geneset_5198	2	2320	LOC105941433
geneset_5198	2	2320	LOC105941473
geneset_5198	2	2320	LOC106674467
geneset_5198	2	2320	LOC106674468
geneset_5198	2	2320	LOC106674527
geneset_5198	2	2320	LOC106674584
geneset_5198	2	2320	LOC106674608
geneset_5198	2	2320	LOC106674616
geneset_5198	2	2320	LOC106674624
geneset_5198	2	2320	LOC106674638
geneset_5198	2	2320	LOC106674687
geneset_5198	2	2320	LOC106674708
geneset_5198	2	2320	LOC106674710
geneset_5198	2	2320	LOC106674754
geneset_5198	2	2320	LOC106674770
geneset_5198	2	2320	LOC106674778
geneset_5198	2	2320	LOC106674820
geneset_5198	2	2320	LOC106674827
geneset_5198	2	2320	LOC106674878
geneset_5198	2	2320	LOC106674945
geneset_5198	2	2320	LOC106674983
geneset_5198	2	2320	LOC106675067
geneset_5198	2	2320	LOC106675070
geneset_5198	2	2320	LOC106675107
geneset_5198	2	2320	LOC106675121
geneset_5198	2	2320	LOC106675137
geneset_5198	2	2320	LOC106675177
geneset_5198	2	2320	LOC106675180
geneset_5198	2	2320	LOC106675204
geneset_5198	2	2320	LOC106675206
geneset_5198	2	2320	LOC106675295
geneset_5198	2	2320	LOC106675313
geneset_5198	2	2320	LOC106675329
geneset_5198	2	2320	LOC106675350
geneset_5198	2	2320	LOC106675460
geneset_5198	2	2320	LOC106675502
geneset_5198	2	2320	LOC106675503
geneset_5198	2	2320	LOC106675526
geneset_5198	2	2320	LOC106675528
geneset_5198	2	2320	LOC106675593
geneset_5198	2	2320	LOC106675611
geneset_5198	2	2320	LOC106675613
geneset_5198	2	2320	LOC106675703
geneset_5198	2	2320	LOC106675739
geneset_5198	2	2320	LOC106675767
geneset_5198	2	2320	LOC106675865
geneset_5198	2	2320	LOC106675880
geneset_5198	2	2320	LOC106675933
geneset_5198	2	2320	LOC106676012
geneset_5198	2	2320	LOC106676077
geneset_5198	2	2320	LOC106676099
geneset_5198	2	2320	LOC106676151
geneset_5198	2	2320	LOC106676183
geneset_5198	2	2320	LOC106676219
geneset_5198	2	2320	LOC106676252
geneset_5198	2	2320	LOC106676323
geneset_5198	2	2320	LOC106676338
geneset_5198	2	2320	LOC106676354
geneset_5198	2	2320	LOC106676402
geneset_5198	2	2320	LOC106676404
geneset_5198	2	2320	LOC106676435
geneset_5198	2	2320	LOC106676460
geneset_5198	2	2320	LOC106676480
geneset_5198	2	2320	LOC106676493
geneset_5198	2	2320	LOC106676557
geneset_5198	2	2320	LOC106676625
geneset_5198	2	2320	LOC106676637
geneset_5198	2	2320	LOC106676668
geneset_5198	2	2320	LOC106676715
geneset_5198	2	2320	LOC106676832
geneset_5198	2	2320	LOC106676865
geneset_5198	2	2320	LOC106676875
geneset_5198	2	2320	LOC106676961
geneset_5198	2	2320	LOC106676966
geneset_5198	2	2320	LOC106676981
geneset_5198	2	2320	LOC111500617
geneset_5198	2	2320	LOC111500690
geneset_5198	2	2320	LOC111501126
geneset_5198	2	2320	LOC111501227
geneset_5198	2	2320	LOC111501497
geneset_5198	2	2320	LOC111501669
geneset_5198	2	2320	LOC112429647
geneset_5198	2	2320	LOC112429672
geneset_5198	2	2320	LOC112429701
geneset_5198	2	2320	LOC112429712
geneset_5198	2	2320	LOC112429727
geneset_5198	2	2320	LOC112429768
geneset_5198	2	2320	LOC112429821
geneset_5198	2	2320	LOC112429834
geneset_5198	2	2320	LOC112429841
geneset_5198	2	2320	LOC112429853
geneset_5198	2	2320	LOC112429961
geneset_5198	2	2320	LOC112429985
geneset_5198	2	2320	LOC112430002
geneset_5198	2	2320	LOC112430004
geneset_5198	2	2320	LOC112430080
geneset_5198	2	2320	LOC112430150
geneset_5198	2	2320	LOC112430153
geneset_5198	2	2320	LOC112430335
geneset_5198	2	2320	LOC112430387
geneset_5198	2	2320	LOC112430389
geneset_5198	2	2320	LOC112430419
geneset_5198	2	2320	LOC112430429
geneset_5198	2	2320	LOC112430438
geneset_5198	2	2320	LOC112430478
geneset_5198	2	2320	LOC112430589
geneset_5198	2	2320	LOC112430598
geneset_5198	2	2320	LOC112430600
geneset_5198	2	2320	LOC112430605
geneset_5198	2	2320	LOC112430670
geneset_5198	2	2320	LOC112430682
geneset_5198	2	2320	LOC112430723
geneset_5198	2	2320	LOC112430747
geneset_5198	2	2320	LOC112430748
geneset_5198	2	2320	LOC112430920
geneset_5198	2	2320	LOC112430981
geneset_5198	2	2320	LOC112431117
geneset_5198	2	2320	LOC112431144
geneset_5198	2	2320	LOC112431249
geneset_5198	2	2320	LOC112431262
geneset_5198	2	2320	LOC112431263
geneset_5198	2	2320	LOC112431490
geneset_5198	2	2320	LOC112431567
geneset_5198	2	2320	LOC112431568
geneset_5198	2	2320	LOC112431569
geneset_5198	2	2320	LOC112431570
geneset_5198	2	2320	LOC112431571
geneset_5198	2	2320	LOC112431572
geneset_5198	2	2320	LOC112431573
geneset_5198	2	2320	LOC112431612
geneset_5198	2	2320	LOC112431662
geneset_5198	2	2320	LOC112431683
geneset_5198	2	2320	LOC112432311
geneset_5198	2	2320	LOC112432313
geneset_5198	2	2320	LOC112432378
geneset_5198	2	2320	LOC112432421
geneset_5198	2	2320	LOC112432424
geneset_5198	2	2320	LOC112432426
geneset_5198	2	2320	LOC112432429
geneset_5198	2	2320	LOC112432662
geneset_5198	2	2320	LOC112432709
geneset_5198	2	2320	LOC112432851
geneset_5198	2	2320	LOC112432853
geneset_5198	2	2320	LOC112432857
geneset_5198	2	2320	LOC112432859
geneset_5198	2	2320	LOC112433052
geneset_5198	2	2320	LOC112433122
geneset_5198	2	2320	LOC112433308
geneset_5198	2	2320	LOC112433433
geneset_5198	2	2320	LOC112433483
geneset_5198	2	2320	LOC112433592
geneset_5198	2	2320	LOC112433706
geneset_5198	2	2320	LOC112434226
geneset_5198	2	2320	LOC112434353
geneset_5198	2	2320	LOC112434360
geneset_5198	2	2320	LOC112434508
geneset_5198	2	2320	LOC112434510
geneset_5198	2	2320	LOC112434703
geneset_5198	2	2320	LOC112434711
geneset_5198	2	2320	LOC112434718
geneset_5198	2	2320	LOC112434741
geneset_5198	2	2320	LOC112434742
geneset_5198	2	2320	LOC112434761
geneset_5198	2	2320	LOC112434772
geneset_5198	2	2320	LOC112434853
geneset_5198	2	2320	LOC112434883
geneset_5198	2	2320	LOC112434904
geneset_5198	2	2320	LOC112434934
geneset_5198	2	2320	LOC112434988
geneset_5198	2	2320	LOC112435082
geneset_5198	2	2320	LOC112435094
geneset_5198	2	2320	LOC112435148
geneset_5198	2	2320	LOC112435160
geneset_5198	2	2320	LOC112435166
geneset_5198	2	2320	LOC112435180
geneset_5198	2	2320	LOC112435222
geneset_5198	2	2320	LOC112435253
geneset_5198	2	2320	LOC112435265
geneset_5198	2	2320	LOC112435285
geneset_5198	2	2320	LOC112435343
geneset_5198	2	2320	LOC112435345
geneset_5198	2	2320	LOC112435397
geneset_5198	2	2320	LOC112435446
geneset_5198	2	2320	LOC112435461
geneset_5198	2	2320	LOC112435567
geneset_5198	2	2320	LOC112435572
geneset_5198	2	2320	LOC112435635
geneset_5198	2	2320	LOC112435650
geneset_5198	2	2320	LOC112435651
geneset_5198	2	2320	LOC112435683
geneset_5198	2	2320	LOC112435711
geneset_5198	2	2320	LOC112435716
geneset_5198	2	2320	LOC112435750
geneset_5198	2	2320	LOC112435769
geneset_5198	2	2320	LOC112435873
geneset_5198	2	2320	LOC112435892
geneset_5198	2	2320	LOC112435901
geneset_5198	2	2320	LOC112435905
geneset_5198	2	2320	LOC112435975
geneset_5198	2	2320	LOC112436009
geneset_5198	2	2320	LOC112436022
geneset_5198	2	2320	LOC112436061
geneset_5198	2	2320	LOC112436062
geneset_5198	2	2320	LOC112436063
geneset_5198	2	2320	LOC112436086
geneset_5198	2	2320	LOC112436158
geneset_5198	2	2320	LOC112436252
geneset_5198	2	2320	LOC112436279
geneset_5198	2	2320	LOC112436303
geneset_5198	2	2320	LOC112436326
geneset_5198	2	2320	LOC112436337
geneset_5198	2	2320	LOC112436388
geneset_5198	2	2320	LOC112436464
geneset_5198	2	2320	LOC112436586
geneset_5198	2	2320	LOC112436599
geneset_5198	2	2320	LOC112436673
geneset_5198	2	2320	mcrip1
geneset_5198	2	2320	mcrip2
geneset_5198	2	2320	npm3
geneset_5198	2	2320	otud1
geneset_5198	2	2320	otud4
geneset_5198	2	2320	otud5
geneset_5198	2	2320	otud6b
geneset_5198	2	2320	pif1
geneset_5198	2	2320	pym1
geneset_5198	2	2320	rpp40
geneset_5198	2	2320	stpg1
geneset_5198	2	2320	stpg2
geneset_5198	2	2320	stpg4
geneset_5198	2	2320	tecpr1
geneset_5198	2	2320	tecpr2
geneset_5198	2	2320	tomm6
geneset_5198	2	2320	ublcp1
geneset_5199	0.1	2327	adprh
geneset_5199	0.1	2327	ahdc1
geneset_5199	0.1	2327	akap9
geneset_5199	0.1	2327	ap1ar
geneset_5199	0.1	2327	asphd2
geneset_5199	0.1	2327	bambi
geneset_5199	0.1	2327	bean1
geneset_5199	0.1	2327	brf2
geneset_5199	0.1	2327	cactin
geneset_5199	0.1	2327	casc4
geneset_5199	0.1	2327	ccdc86
geneset_5199	0.1	2327	cdkn2aipnl
geneset_5199	0.1	2327	cenpv
geneset_5199	0.1	2327	chchd3
geneset_5199	0.1	2327	chchd6
geneset_5199	0.1	2327	cnp
geneset_5199	0.1	2327	eif3a
geneset_5199	0.1	2327	fbf1
geneset_5199	0.1	2327	fbh1
geneset_5199	0.1	2327	fitm2
geneset_5199	0.1	2327	ggnbp2
geneset_5199	0.1	2327	golm1
geneset_5199	0.1	2327	gtf2b
geneset_5199	0.1	2327	immp1l
geneset_5199	0.1	2327	immp2l
geneset_5199	0.1	2327	kin
geneset_5199	0.1	2327	leo1
geneset_5199	0.1	2327	LOC101463824
geneset_5199	0.1	2327	LOC101464188
geneset_5199	0.1	2327	LOC101464890
geneset_5199	0.1	2327	LOC101465728
geneset_5199	0.1	2327	LOC101466560
geneset_5199	0.1	2327	LOC101466629
geneset_5199	0.1	2327	LOC101466989
geneset_5199	0.1	2327	LOC101467068
geneset_5199	0.1	2327	LOC101467636
geneset_5199	0.1	2327	LOC101467754
geneset_5199	0.1	2327	LOC101467983
geneset_5199	0.1	2327	LOC101468451
geneset_5199	0.1	2327	LOC101468763
geneset_5199	0.1	2327	LOC101468845
geneset_5199	0.1	2327	LOC101469699
geneset_5199	0.1	2327	LOC101470233
geneset_5199	0.1	2327	LOC101470527
geneset_5199	0.1	2327	LOC101470615
geneset_5199	0.1	2327	LOC101470652
geneset_5199	0.1	2327	LOC101470710
geneset_5199	0.1	2327	LOC101470766
geneset_5199	0.1	2327	LOC101470949
geneset_5199	0.1	2327	LOC101470950
geneset_5199	0.1	2327	LOC101471512
geneset_5199	0.1	2327	LOC101472328
geneset_5199	0.1	2327	LOC101472479
geneset_5199	0.1	2327	LOC101472584
geneset_5199	0.1	2327	LOC101472646
geneset_5199	0.1	2327	LOC101473167
geneset_5199	0.1	2327	LOC101473227
geneset_5199	0.1	2327	LOC101473328
geneset_5199	0.1	2327	LOC101473445
geneset_5199	0.1	2327	LOC101473745
geneset_5199	0.1	2327	LOC101473847
geneset_5199	0.1	2327	LOC101474192
geneset_5199	0.1	2327	LOC101474568
geneset_5199	0.1	2327	LOC101474662
geneset_5199	0.1	2327	LOC101474844
geneset_5199	0.1	2327	LOC101475096
geneset_5199	0.1	2327	LOC101475447
geneset_5199	0.1	2327	LOC101476047
geneset_5199	0.1	2327	LOC101476105
geneset_5199	0.1	2327	LOC101476458
geneset_5199	0.1	2327	LOC101476604
geneset_5199	0.1	2327	LOC101476947
geneset_5199	0.1	2327	LOC101477437
geneset_5199	0.1	2327	LOC101477636
geneset_5199	0.1	2327	LOC101477813
geneset_5199	0.1	2327	LOC101478856
geneset_5199	0.1	2327	LOC101478889
geneset_5199	0.1	2327	LOC101479422
geneset_5199	0.1	2327	LOC101479950
geneset_5199	0.1	2327	LOC101480168
geneset_5199	0.1	2327	LOC101480430
geneset_5199	0.1	2327	LOC101480497
geneset_5199	0.1	2327	LOC101481043
geneset_5199	0.1	2327	LOC101481233
geneset_5199	0.1	2327	LOC101481634
geneset_5199	0.1	2327	LOC101481681
geneset_5199	0.1	2327	LOC101481932
geneset_5199	0.1	2327	LOC101481983
geneset_5199	0.1	2327	LOC101483020
geneset_5199	0.1	2327	LOC101483114
geneset_5199	0.1	2327	LOC101483194
geneset_5199	0.1	2327	LOC101483423
geneset_5199	0.1	2327	LOC101484147
geneset_5199	0.1	2327	LOC101484253
geneset_5199	0.1	2327	LOC101484394
geneset_5199	0.1	2327	LOC101484668
geneset_5199	0.1	2327	LOC101484901
geneset_5199	0.1	2327	LOC101484956
geneset_5199	0.1	2327	LOC101485126
geneset_5199	0.1	2327	LOC101485262
geneset_5199	0.1	2327	LOC101485505
geneset_5199	0.1	2327	LOC101485729
geneset_5199	0.1	2327	LOC101486908
geneset_5199	0.1	2327	LOC101487004
geneset_5199	0.1	2327	LOC101487136
geneset_5199	0.1	2327	LOC101487363
geneset_5199	0.1	2327	LOC101487473
geneset_5199	0.1	2327	LOC101487747
geneset_5199	0.1	2327	LOC101487749
geneset_5199	0.1	2327	LOC101487826
geneset_5199	0.1	2327	LOC105940450
geneset_5199	0.1	2327	LOC105940816
geneset_5199	0.1	2327	LOC105940936
geneset_5199	0.1	2327	LOC106674854
geneset_5199	0.1	2327	LOC106675876
geneset_5199	0.1	2327	LOC106675884
geneset_5199	0.1	2327	LOC106676332
geneset_5199	0.1	2327	LOC112429868
geneset_5199	0.1	2327	LOC112430027
geneset_5199	0.1	2327	LOC112430042
geneset_5199	0.1	2327	LOC112432813
geneset_5199	0.1	2327	LOC112433101
geneset_5199	0.1	2327	LOC112436301
geneset_5199	0.1	2327	LOC112436588
geneset_5199	0.1	2327	map6
geneset_5199	0.1	2327	map7
geneset_5199	0.1	2327	n4bp2
geneset_5199	0.1	2327	nccrp1
geneset_5199	0.1	2327	nexmif
geneset_5199	0.1	2327	nkrf
geneset_5199	0.1	2327	pcf11
geneset_5199	0.1	2327	phactr2
geneset_5199	0.1	2327	phactr3
geneset_5199	0.1	2327	pola1
geneset_5199	0.1	2327	pold1
geneset_5199	0.1	2327	prpf40a
geneset_5199	0.1	2327	qser1
geneset_5199	0.1	2327	rev3l
geneset_5199	0.1	2327	riiad1
geneset_5199	0.1	2327	rprm
geneset_5199	0.1	2327	rsrp1
geneset_5199	0.1	2327	rtn1
geneset_5199	0.1	2327	rybp
geneset_5199	0.1	2327	shisa2
geneset_5199	0.1	2327	shisa3
geneset_5199	0.1	2327	shisa9
geneset_5199	0.1	2327	shisal2a
geneset_5199	0.1	2327	slc30a9
geneset_5199	0.1	2327	spata18
geneset_5199	0.1	2327	strc
geneset_5199	0.1	2327	supt5h
geneset_5199	0.1	2327	tcerg1
geneset_5199	0.1	2327	tcerg1l
geneset_5199	0.1	2327	thg1l
geneset_5199	0.1	2327	trdn
geneset_5199	0.1	2327	trmt10b
geneset_5199	0.1	2327	trmt10c
geneset_5199	0.1	2327	unk
geneset_5199	0.1	2327	wac
geneset_5199	0.1	2327	wbp4
geneset_5199	0.1	2327	xpa
geneset_5199	0.1	2327	ylpm1
geneset_5199	0.1	2327	ypel1
geneset_5199	0.1	2327	ypel5
geneset_5199	0.1	2327	znhit2
geneset_5200	10	2328	agrn
geneset_5200	10	2328	akt1s1
geneset_5200	10	2328	atrn
geneset_5200	10	2328	ccdc158
geneset_5200	10	2328	cd55
geneset_5200	10	2328	cdcp2
geneset_5200	10	2328	ckap4
geneset_5200	10	2328	cntnap1
geneset_5200	10	2328	cntnap5
geneset_5200	10	2328	cpa6
geneset_5200	10	2328	cpb1
geneset_5200	10	2328	cpd
geneset_5200	10	2328	cpe
geneset_5200	10	2328	cpm
geneset_5200	10	2328	cpn1
geneset_5200	10	2328	cpxm2
geneset_5200	10	2328	csmd1
geneset_5200	10	2328	csmd2
geneset_5200	10	2328	cspg4
geneset_5200	10	2328	dcbld2
geneset_5200	10	2328	edil3
geneset_5200	10	2328	egflam
geneset_5200	10	2328	f5
geneset_5200	10	2328	fst
geneset_5200	10	2328	fstl1
geneset_5200	10	2328	fstl3
geneset_5200	10	2328	golga1
geneset_5200	10	2328	hmmr
geneset_5200	10	2328	kremen1
geneset_5200	10	2328	lama2
geneset_5200	10	2328	lama3
geneset_5200	10	2328	lama4
geneset_5200	10	2328	lama5
geneset_5200	10	2328	lamb3
geneset_5200	10	2328	lamc1
geneset_5200	10	2328	lamc2
geneset_5200	10	2328	LOC101463916
geneset_5200	10	2328	LOC101464276
geneset_5200	10	2328	LOC101464458
geneset_5200	10	2328	LOC101464737
geneset_5200	10	2328	LOC101464784
geneset_5200	10	2328	LOC101464941
geneset_5200	10	2328	LOC101464947
geneset_5200	10	2328	LOC101465021
geneset_5200	10	2328	LOC101465527
geneset_5200	10	2328	LOC101465901
geneset_5200	10	2328	LOC101466421
geneset_5200	10	2328	LOC101466641
geneset_5200	10	2328	LOC101466784
geneset_5200	10	2328	LOC101466838
geneset_5200	10	2328	LOC101466908
geneset_5200	10	2328	LOC101467020
geneset_5200	10	2328	LOC101467041
geneset_5200	10	2328	LOC101467223
geneset_5200	10	2328	LOC101467313
geneset_5200	10	2328	LOC101467403
geneset_5200	10	2328	LOC101467537
geneset_5200	10	2328	LOC101468010
geneset_5200	10	2328	LOC101468145
geneset_5200	10	2328	LOC101468165
geneset_5200	10	2328	LOC101468178
geneset_5200	10	2328	LOC101468344
geneset_5200	10	2328	LOC101468669
geneset_5200	10	2328	LOC101468799
geneset_5200	10	2328	LOC101468945
geneset_5200	10	2328	LOC101469035
geneset_5200	10	2328	LOC101469053
geneset_5200	10	2328	LOC101469254
geneset_5200	10	2328	LOC101469373
geneset_5200	10	2328	LOC101469474
geneset_5200	10	2328	LOC101469686
geneset_5200	10	2328	LOC101470086
geneset_5200	10	2328	LOC101470454
geneset_5200	10	2328	LOC101470464
geneset_5200	10	2328	LOC101470560
geneset_5200	10	2328	LOC101470704
geneset_5200	10	2328	LOC101470954
geneset_5200	10	2328	LOC101471223
geneset_5200	10	2328	LOC101471320
geneset_5200	10	2328	LOC101471398
geneset_5200	10	2328	LOC101471745
geneset_5200	10	2328	LOC101472015
geneset_5200	10	2328	LOC101472039
geneset_5200	10	2328	LOC101472388
geneset_5200	10	2328	LOC101472398
geneset_5200	10	2328	LOC101472509
geneset_5200	10	2328	LOC101472657
geneset_5200	10	2328	LOC101472880
geneset_5200	10	2328	LOC101473125
geneset_5200	10	2328	LOC101473166
geneset_5200	10	2328	LOC101473421
geneset_5200	10	2328	LOC101473763
geneset_5200	10	2328	LOC101474016
geneset_5200	10	2328	LOC101474320
geneset_5200	10	2328	LOC101474423
geneset_5200	10	2328	LOC101474626
geneset_5200	10	2328	LOC101474917
geneset_5200	10	2328	LOC101474919
geneset_5200	10	2328	LOC101475039
geneset_5200	10	2328	LOC101475389
geneset_5200	10	2328	LOC101475776
geneset_5200	10	2328	LOC101475807
geneset_5200	10	2328	LOC101475874
geneset_5200	10	2328	LOC101476001
geneset_5200	10	2328	LOC101476186
geneset_5200	10	2328	LOC101476225
geneset_5200	10	2328	LOC101476648
geneset_5200	10	2328	LOC101476727
geneset_5200	10	2328	LOC101477084
geneset_5200	10	2328	LOC101477396
geneset_5200	10	2328	LOC101477521
geneset_5200	10	2328	LOC101477564
geneset_5200	10	2328	LOC101478087
geneset_5200	10	2328	LOC101478248
geneset_5200	10	2328	LOC101478251
geneset_5200	10	2328	LOC101478424
geneset_5200	10	2328	LOC101478571
geneset_5200	10	2328	LOC101479430
geneset_5200	10	2328	LOC101479633
geneset_5200	10	2328	LOC101479783
geneset_5200	10	2328	LOC101479911
geneset_5200	10	2328	LOC101480086
geneset_5200	10	2328	LOC101480586
geneset_5200	10	2328	LOC101481239
geneset_5200	10	2328	LOC101481347
geneset_5200	10	2328	LOC101481487
geneset_5200	10	2328	LOC101481659
geneset_5200	10	2328	LOC101481723
geneset_5200	10	2328	LOC101481732
geneset_5200	10	2328	LOC101482002
geneset_5200	10	2328	LOC101482153
geneset_5200	10	2328	LOC101482241
geneset_5200	10	2328	LOC101482407
geneset_5200	10	2328	LOC101483055
geneset_5200	10	2328	LOC101483128
geneset_5200	10	2328	LOC101483522
geneset_5200	10	2328	LOC101483812
geneset_5200	10	2328	LOC101483962
geneset_5200	10	2328	LOC101484595
geneset_5200	10	2328	LOC101485300
geneset_5200	10	2328	LOC101485389
geneset_5200	10	2328	LOC101485633
geneset_5200	10	2328	LOC101486071
geneset_5200	10	2328	LOC101486092
geneset_5200	10	2328	LOC101486451
geneset_5200	10	2328	LOC101486732
geneset_5200	10	2328	LOC101487002
geneset_5200	10	2328	LOC101487076
geneset_5200	10	2328	LOC101487275
geneset_5200	10	2328	LOC101487568
geneset_5200	10	2328	LOC101487700
geneset_5200	10	2328	LOC101488037
geneset_5200	10	2328	LOC105940712
geneset_5200	10	2328	LOC105941283
geneset_5200	10	2328	LOC106674745
geneset_5200	10	2328	LOC106674862
geneset_5200	10	2328	LOC106675151
geneset_5200	10	2328	LOC106675459
geneset_5200	10	2328	LOC106675565
geneset_5200	10	2328	LOC106676020
geneset_5200	10	2328	LOC106676582
geneset_5200	10	2328	LOC106676942
geneset_5200	10	2328	LOC111500620
geneset_5200	10	2328	LOC112429769
geneset_5200	10	2328	LOC112429902
geneset_5200	10	2328	LOC112430154
geneset_5200	10	2328	LOC112430744
geneset_5200	10	2328	LOC112430875
geneset_5200	10	2328	LOC112431350
geneset_5200	10	2328	LOC112431351
geneset_5200	10	2328	LOC112431371
geneset_5200	10	2328	LOC112431621
geneset_5200	10	2328	LOC112433200
geneset_5200	10	2328	LOC112433384
geneset_5200	10	2328	LOC112433386
geneset_5200	10	2328	LOC112433586
geneset_5200	10	2328	LOC112433899
geneset_5200	10	2328	LOC112435132
geneset_5200	10	2328	LOC112435872
geneset_5200	10	2328	LOC112436041
geneset_5200	10	2328	LOC112436366
geneset_5200	10	2328	lrp12
geneset_5200	10	2328	mamdc2
geneset_5200	10	2328	masp2
geneset_5200	10	2328	megf8
geneset_5200	10	2328	megf9
geneset_5200	10	2328	mep1b
geneset_5200	10	2328	mfrp
geneset_5200	10	2328	ndufs4
geneset_5200	10	2328	neto1
geneset_5200	10	2328	neto2
geneset_5200	10	2328	nrp1
geneset_5200	10	2328	nrp2
geneset_5200	10	2328	nrxn1
geneset_5200	10	2328	ntn4
geneset_5200	10	2328	ntng1
geneset_5200	10	2328	ntng2
geneset_5200	10	2328	pappa
geneset_5200	10	2328	pappa2
geneset_5200	10	2328	pcolce2
geneset_5200	10	2328	pdgfc
geneset_5200	10	2328	pdgfd
geneset_5200	10	2328	selp
geneset_5200	10	2328	sez6l
geneset_5200	10	2328	sez6l2
geneset_5200	10	2328	srpx
geneset_5200	10	2328	srpx2
geneset_5200	10	2328	susd6
geneset_5200	10	2328	tgfa
geneset_5200	10	2328	tll1
geneset_5200	10	2328	tmeff2
geneset_5200	10	2328	tnfaip6
geneset_5200	10	2328	tpm1
geneset_5200	10	2328	tpm4
geneset_5200	10	2328	ube3d
geneset_5200	10	2328	ush2a
geneset_5200	10	2328	wscd1
geneset_5201	1.2	2342	alg13
geneset_5201	1.2	2342	babam1
geneset_5201	1.2	2342	capza2
geneset_5201	1.2	2342	ccm2
geneset_5201	1.2	2342	ccm2l
geneset_5201	1.2	2342	cda
geneset_5201	1.2	2342	cdkn1b
geneset_5201	1.2	2342	eapp
geneset_5201	1.2	2342	enosf1
geneset_5201	1.2	2342	hps5
geneset_5201	1.2	2342	kiaa0825
geneset_5201	1.2	2342	LOC101464314
geneset_5201	1.2	2342	LOC101464803
geneset_5201	1.2	2342	LOC101465431
geneset_5201	1.2	2342	LOC101466273
geneset_5201	1.2	2342	LOC101466446
geneset_5201	1.2	2342	LOC101466560
geneset_5201	1.2	2342	LOC101467117
geneset_5201	1.2	2342	LOC101468370
geneset_5201	1.2	2342	LOC101468416
geneset_5201	1.2	2342	LOC101469286
geneset_5201	1.2	2342	LOC101470041
geneset_5201	1.2	2342	LOC101470306
geneset_5201	1.2	2342	LOC101471049
geneset_5201	1.2	2342	LOC101471064
geneset_5201	1.2	2342	LOC101471133
geneset_5201	1.2	2342	LOC101471485
geneset_5201	1.2	2342	LOC101471593
geneset_5201	1.2	2342	LOC101471890
geneset_5201	1.2	2342	LOC101471918
geneset_5201	1.2	2342	LOC101472164
geneset_5201	1.2	2342	LOC101472400
geneset_5201	1.2	2342	LOC101472466
geneset_5201	1.2	2342	LOC101472709
geneset_5201	1.2	2342	LOC101472892
geneset_5201	1.2	2342	LOC101472944
geneset_5201	1.2	2342	LOC101473114
geneset_5201	1.2	2342	LOC101473757
geneset_5201	1.2	2342	LOC101473846
geneset_5201	1.2	2342	LOC101473912
geneset_5201	1.2	2342	LOC101474324
geneset_5201	1.2	2342	LOC101474453
geneset_5201	1.2	2342	LOC101474553
geneset_5201	1.2	2342	LOC101474776
geneset_5201	1.2	2342	LOC101475139
geneset_5201	1.2	2342	LOC101475882
geneset_5201	1.2	2342	LOC101476264
geneset_5201	1.2	2342	LOC101476359
geneset_5201	1.2	2342	LOC101476529
geneset_5201	1.2	2342	LOC101477015
geneset_5201	1.2	2342	LOC101477279
geneset_5201	1.2	2342	LOC101477296
geneset_5201	1.2	2342	LOC101477303
geneset_5201	1.2	2342	LOC101477648
geneset_5201	1.2	2342	LOC101479260
geneset_5201	1.2	2342	LOC101479632
geneset_5201	1.2	2342	LOC101480956
geneset_5201	1.2	2342	LOC101481336
geneset_5201	1.2	2342	LOC101481654
geneset_5201	1.2	2342	LOC101483012
geneset_5201	1.2	2342	LOC101483193
geneset_5201	1.2	2342	LOC101483291
geneset_5201	1.2	2342	LOC101483499
geneset_5201	1.2	2342	LOC101483675
geneset_5201	1.2	2342	LOC101484415
geneset_5201	1.2	2342	LOC101485534
geneset_5201	1.2	2342	LOC101485900
geneset_5201	1.2	2342	LOC101486276
geneset_5201	1.2	2342	LOC101486277
geneset_5201	1.2	2342	LOC101486530
geneset_5201	1.2	2342	LOC101486720
geneset_5201	1.2	2342	LOC101487428
geneset_5201	1.2	2342	LOC105941097
geneset_5201	1.2	2342	LOC105941234
geneset_5201	1.2	2342	LOC105941296
geneset_5201	1.2	2342	LOC105941433
geneset_5201	1.2	2342	LOC105941473
geneset_5201	1.2	2342	LOC106674467
geneset_5201	1.2	2342	LOC106674468
geneset_5201	1.2	2342	LOC106674527
geneset_5201	1.2	2342	LOC106674584
geneset_5201	1.2	2342	LOC106674608
geneset_5201	1.2	2342	LOC106674616
geneset_5201	1.2	2342	LOC106674624
geneset_5201	1.2	2342	LOC106674638
geneset_5201	1.2	2342	LOC106674687
geneset_5201	1.2	2342	LOC106674708
geneset_5201	1.2	2342	LOC106674710
geneset_5201	1.2	2342	LOC106674754
geneset_5201	1.2	2342	LOC106674770
geneset_5201	1.2	2342	LOC106674778
geneset_5201	1.2	2342	LOC106674820
geneset_5201	1.2	2342	LOC106674827
geneset_5201	1.2	2342	LOC106674878
geneset_5201	1.2	2342	LOC106674945
geneset_5201	1.2	2342	LOC106674983
geneset_5201	1.2	2342	LOC106675067
geneset_5201	1.2	2342	LOC106675070
geneset_5201	1.2	2342	LOC106675107
geneset_5201	1.2	2342	LOC106675121
geneset_5201	1.2	2342	LOC106675137
geneset_5201	1.2	2342	LOC106675177
geneset_5201	1.2	2342	LOC106675180
geneset_5201	1.2	2342	LOC106675204
geneset_5201	1.2	2342	LOC106675206
geneset_5201	1.2	2342	LOC106675295
geneset_5201	1.2	2342	LOC106675313
geneset_5201	1.2	2342	LOC106675329
geneset_5201	1.2	2342	LOC106675350
geneset_5201	1.2	2342	LOC106675460
geneset_5201	1.2	2342	LOC106675502
geneset_5201	1.2	2342	LOC106675503
geneset_5201	1.2	2342	LOC106675526
geneset_5201	1.2	2342	LOC106675528
geneset_5201	1.2	2342	LOC106675593
geneset_5201	1.2	2342	LOC106675611
geneset_5201	1.2	2342	LOC106675613
geneset_5201	1.2	2342	LOC106675703
geneset_5201	1.2	2342	LOC106675739
geneset_5201	1.2	2342	LOC106675767
geneset_5201	1.2	2342	LOC106675865
geneset_5201	1.2	2342	LOC106675880
geneset_5201	1.2	2342	LOC106675933
geneset_5201	1.2	2342	LOC106676012
geneset_5201	1.2	2342	LOC106676077
geneset_5201	1.2	2342	LOC106676099
geneset_5201	1.2	2342	LOC106676151
geneset_5201	1.2	2342	LOC106676183
geneset_5201	1.2	2342	LOC106676219
geneset_5201	1.2	2342	LOC106676252
geneset_5201	1.2	2342	LOC106676323
geneset_5201	1.2	2342	LOC106676338
geneset_5201	1.2	2342	LOC106676354
geneset_5201	1.2	2342	LOC106676402
geneset_5201	1.2	2342	LOC106676404
geneset_5201	1.2	2342	LOC106676435
geneset_5201	1.2	2342	LOC106676460
geneset_5201	1.2	2342	LOC106676480
geneset_5201	1.2	2342	LOC106676493
geneset_5201	1.2	2342	LOC106676557
geneset_5201	1.2	2342	LOC106676625
geneset_5201	1.2	2342	LOC106676637
geneset_5201	1.2	2342	LOC106676668
geneset_5201	1.2	2342	LOC106676715
geneset_5201	1.2	2342	LOC106676832
geneset_5201	1.2	2342	LOC106676865
geneset_5201	1.2	2342	LOC106676875
geneset_5201	1.2	2342	LOC106676961
geneset_5201	1.2	2342	LOC106676966
geneset_5201	1.2	2342	LOC106676981
geneset_5201	1.2	2342	LOC111500617
geneset_5201	1.2	2342	LOC111500690
geneset_5201	1.2	2342	LOC111501126
geneset_5201	1.2	2342	LOC111501227
geneset_5201	1.2	2342	LOC111501497
geneset_5201	1.2	2342	LOC111501669
geneset_5201	1.2	2342	LOC112429647
geneset_5201	1.2	2342	LOC112429672
geneset_5201	1.2	2342	LOC112429701
geneset_5201	1.2	2342	LOC112429712
geneset_5201	1.2	2342	LOC112429727
geneset_5201	1.2	2342	LOC112429768
geneset_5201	1.2	2342	LOC112429821
geneset_5201	1.2	2342	LOC112429834
geneset_5201	1.2	2342	LOC112429841
geneset_5201	1.2	2342	LOC112429853
geneset_5201	1.2	2342	LOC112429961
geneset_5201	1.2	2342	LOC112429985
geneset_5201	1.2	2342	LOC112430002
geneset_5201	1.2	2342	LOC112430004
geneset_5201	1.2	2342	LOC112430080
geneset_5201	1.2	2342	LOC112430150
geneset_5201	1.2	2342	LOC112430153
geneset_5201	1.2	2342	LOC112430335
geneset_5201	1.2	2342	LOC112430387
geneset_5201	1.2	2342	LOC112430389
geneset_5201	1.2	2342	LOC112430419
geneset_5201	1.2	2342	LOC112430429
geneset_5201	1.2	2342	LOC112430438
geneset_5201	1.2	2342	LOC112430478
geneset_5201	1.2	2342	LOC112430589
geneset_5201	1.2	2342	LOC112430598
geneset_5201	1.2	2342	LOC112430600
geneset_5201	1.2	2342	LOC112430605
geneset_5201	1.2	2342	LOC112430670
geneset_5201	1.2	2342	LOC112430682
geneset_5201	1.2	2342	LOC112430723
geneset_5201	1.2	2342	LOC112430747
geneset_5201	1.2	2342	LOC112430748
geneset_5201	1.2	2342	LOC112430920
geneset_5201	1.2	2342	LOC112430981
geneset_5201	1.2	2342	LOC112431117
geneset_5201	1.2	2342	LOC112431144
geneset_5201	1.2	2342	LOC112431249
geneset_5201	1.2	2342	LOC112431262
geneset_5201	1.2	2342	LOC112431263
geneset_5201	1.2	2342	LOC112431490
geneset_5201	1.2	2342	LOC112431567
geneset_5201	1.2	2342	LOC112431568
geneset_5201	1.2	2342	LOC112431569
geneset_5201	1.2	2342	LOC112431570
geneset_5201	1.2	2342	LOC112431571
geneset_5201	1.2	2342	LOC112431572
geneset_5201	1.2	2342	LOC112431573
geneset_5201	1.2	2342	LOC112431612
geneset_5201	1.2	2342	LOC112431662
geneset_5201	1.2	2342	LOC112431683
geneset_5201	1.2	2342	LOC112432311
geneset_5201	1.2	2342	LOC112432313
geneset_5201	1.2	2342	LOC112432378
geneset_5201	1.2	2342	LOC112432421
geneset_5201	1.2	2342	LOC112432424
geneset_5201	1.2	2342	LOC112432426
geneset_5201	1.2	2342	LOC112432429
geneset_5201	1.2	2342	LOC112432662
geneset_5201	1.2	2342	LOC112432709
geneset_5201	1.2	2342	LOC112432851
geneset_5201	1.2	2342	LOC112432853
geneset_5201	1.2	2342	LOC112432857
geneset_5201	1.2	2342	LOC112432859
geneset_5201	1.2	2342	LOC112433052
geneset_5201	1.2	2342	LOC112433122
geneset_5201	1.2	2342	LOC112433308
geneset_5201	1.2	2342	LOC112433433
geneset_5201	1.2	2342	LOC112433483
geneset_5201	1.2	2342	LOC112433592
geneset_5201	1.2	2342	LOC112433706
geneset_5201	1.2	2342	LOC112434226
geneset_5201	1.2	2342	LOC112434353
geneset_5201	1.2	2342	LOC112434360
geneset_5201	1.2	2342	LOC112434508
geneset_5201	1.2	2342	LOC112434510
geneset_5201	1.2	2342	LOC112434703
geneset_5201	1.2	2342	LOC112434711
geneset_5201	1.2	2342	LOC112434718
geneset_5201	1.2	2342	LOC112434741
geneset_5201	1.2	2342	LOC112434742
geneset_5201	1.2	2342	LOC112434761
geneset_5201	1.2	2342	LOC112434772
geneset_5201	1.2	2342	LOC112434853
geneset_5201	1.2	2342	LOC112434883
geneset_5201	1.2	2342	LOC112434904
geneset_5201	1.2	2342	LOC112434934
geneset_5201	1.2	2342	LOC112434988
geneset_5201	1.2	2342	LOC112435082
geneset_5201	1.2	2342	LOC112435094
geneset_5201	1.2	2342	LOC112435148
geneset_5201	1.2	2342	LOC112435160
geneset_5201	1.2	2342	LOC112435166
geneset_5201	1.2	2342	LOC112435180
geneset_5201	1.2	2342	LOC112435222
geneset_5201	1.2	2342	LOC112435253
geneset_5201	1.2	2342	LOC112435265
geneset_5201	1.2	2342	LOC112435285
geneset_5201	1.2	2342	LOC112435343
geneset_5201	1.2	2342	LOC112435345
geneset_5201	1.2	2342	LOC112435397
geneset_5201	1.2	2342	LOC112435446
geneset_5201	1.2	2342	LOC112435461
geneset_5201	1.2	2342	LOC112435567
geneset_5201	1.2	2342	LOC112435572
geneset_5201	1.2	2342	LOC112435635
geneset_5201	1.2	2342	LOC112435650
geneset_5201	1.2	2342	LOC112435651
geneset_5201	1.2	2342	LOC112435683
geneset_5201	1.2	2342	LOC112435711
geneset_5201	1.2	2342	LOC112435716
geneset_5201	1.2	2342	LOC112435750
geneset_5201	1.2	2342	LOC112435769
geneset_5201	1.2	2342	LOC112435873
geneset_5201	1.2	2342	LOC112435892
geneset_5201	1.2	2342	LOC112435901
geneset_5201	1.2	2342	LOC112435905
geneset_5201	1.2	2342	LOC112435975
geneset_5201	1.2	2342	LOC112436009
geneset_5201	1.2	2342	LOC112436022
geneset_5201	1.2	2342	LOC112436061
geneset_5201	1.2	2342	LOC112436062
geneset_5201	1.2	2342	LOC112436063
geneset_5201	1.2	2342	LOC112436086
geneset_5201	1.2	2342	LOC112436158
geneset_5201	1.2	2342	LOC112436252
geneset_5201	1.2	2342	LOC112436279
geneset_5201	1.2	2342	LOC112436303
geneset_5201	1.2	2342	LOC112436326
geneset_5201	1.2	2342	LOC112436337
geneset_5201	1.2	2342	LOC112436388
geneset_5201	1.2	2342	LOC112436464
geneset_5201	1.2	2342	LOC112436586
geneset_5201	1.2	2342	LOC112436599
geneset_5201	1.2	2342	LOC112436673
geneset_5201	1.2	2342	mcrip1
geneset_5201	1.2	2342	mcrip2
geneset_5201	1.2	2342	npm3
geneset_5201	1.2	2342	otud1
geneset_5201	1.2	2342	otud4
geneset_5201	1.2	2342	otud5
geneset_5201	1.2	2342	otud6b
geneset_5201	1.2	2342	pif1
geneset_5201	1.2	2342	pym1
geneset_5201	1.2	2342	rpp40
geneset_5201	1.2	2342	stpg1
geneset_5201	1.2	2342	stpg2
geneset_5201	1.2	2342	stpg4
geneset_5201	1.2	2342	tecpr1
geneset_5201	1.2	2342	tecpr2
geneset_5201	1.2	2342	tomm6
geneset_5201	1.2	2342	ublcp1
geneset_5202	5	2347	ackr4
geneset_5202	5	2347	agtr1
geneset_5202	5	2347	ccr7
geneset_5202	5	2347	cxcr4
geneset_5202	5	2347	cxcr5
geneset_5202	5	2347	cysltr1
geneset_5202	5	2347	ednra
geneset_5202	5	2347	ednrb
geneset_5202	5	2347	f2r
geneset_5202	5	2347	ffar4
geneset_5202	5	2347	galr1
geneset_5202	5	2347	galr2
geneset_5202	5	2347	ghsr
geneset_5202	5	2347	gpr1
geneset_5202	5	2347	gpr139
geneset_5202	5	2347	gpr141
geneset_5202	5	2347	gpr146
geneset_5202	5	2347	gpr151
geneset_5202	5	2347	gpr17
geneset_5202	5	2347	gpr18
geneset_5202	5	2347	gpr183
geneset_5202	5	2347	gpr34
geneset_5202	5	2347	gpr4
geneset_5202	5	2347	gpr68
geneset_5202	5	2347	gpr82
geneset_5202	5	2347	LOC101463748
geneset_5202	5	2347	LOC101463766
geneset_5202	5	2347	LOC101463923
geneset_5202	5	2347	LOC101463985
geneset_5202	5	2347	LOC101464094
geneset_5202	5	2347	LOC101464177
geneset_5202	5	2347	LOC101464217
geneset_5202	5	2347	LOC101464256
geneset_5202	5	2347	LOC101464451
geneset_5202	5	2347	LOC101464608
geneset_5202	5	2347	LOC101464734
geneset_5202	5	2347	LOC101464748
geneset_5202	5	2347	LOC101465063
geneset_5202	5	2347	LOC101465486
geneset_5202	5	2347	LOC101465617
geneset_5202	5	2347	LOC101465896
geneset_5202	5	2347	LOC101465923
geneset_5202	5	2347	LOC101466025
geneset_5202	5	2347	LOC101466179
geneset_5202	5	2347	LOC101466191
geneset_5202	5	2347	LOC101466294
geneset_5202	5	2347	LOC101466324
geneset_5202	5	2347	LOC101466405
geneset_5202	5	2347	LOC101466488
geneset_5202	5	2347	LOC101466537
geneset_5202	5	2347	LOC101466687
geneset_5202	5	2347	LOC101466798
geneset_5202	5	2347	LOC101466819
geneset_5202	5	2347	LOC101466948
geneset_5202	5	2347	LOC101467087
geneset_5202	5	2347	LOC101467116
geneset_5202	5	2347	LOC101467373
geneset_5202	5	2347	LOC101467388
geneset_5202	5	2347	LOC101467390
geneset_5202	5	2347	LOC101467407
geneset_5202	5	2347	LOC101467517
geneset_5202	5	2347	LOC101467628
geneset_5202	5	2347	LOC101467714
geneset_5202	5	2347	LOC101467746
geneset_5202	5	2347	LOC101467821
geneset_5202	5	2347	LOC101467924
geneset_5202	5	2347	LOC101467997
geneset_5202	5	2347	LOC101468022
geneset_5202	5	2347	LOC101468042
geneset_5202	5	2347	LOC101468100
geneset_5202	5	2347	LOC101468134
geneset_5202	5	2347	LOC101468227
geneset_5202	5	2347	LOC101468337
geneset_5202	5	2347	LOC101468428
geneset_5202	5	2347	LOC101468513
geneset_5202	5	2347	LOC101468759
geneset_5202	5	2347	LOC101468820
geneset_5202	5	2347	LOC101468883
geneset_5202	5	2347	LOC101468962
geneset_5202	5	2347	LOC101469114
geneset_5202	5	2347	LOC101469115
geneset_5202	5	2347	LOC101469345
geneset_5202	5	2347	LOC101469417
geneset_5202	5	2347	LOC101469423
geneset_5202	5	2347	LOC101469593
geneset_5202	5	2347	LOC101469617
geneset_5202	5	2347	LOC101469645
geneset_5202	5	2347	LOC101469656
geneset_5202	5	2347	LOC101469696
geneset_5202	5	2347	LOC101469701
geneset_5202	5	2347	LOC101469974
geneset_5202	5	2347	LOC101470149
geneset_5202	5	2347	LOC101470178
geneset_5202	5	2347	LOC101470187
geneset_5202	5	2347	LOC101470211
geneset_5202	5	2347	LOC101470267
geneset_5202	5	2347	LOC101470339
geneset_5202	5	2347	LOC101470428
geneset_5202	5	2347	LOC101470450
geneset_5202	5	2347	LOC101470477
geneset_5202	5	2347	LOC101470508
geneset_5202	5	2347	LOC101470547
geneset_5202	5	2347	LOC101470550
geneset_5202	5	2347	LOC101470556
geneset_5202	5	2347	LOC101470870
geneset_5202	5	2347	LOC101471041
geneset_5202	5	2347	LOC101471235
geneset_5202	5	2347	LOC101471274
geneset_5202	5	2347	LOC101471330
geneset_5202	5	2347	LOC101471352
geneset_5202	5	2347	LOC101471380
geneset_5202	5	2347	LOC101471719
geneset_5202	5	2347	LOC101471769
geneset_5202	5	2347	LOC101471813
geneset_5202	5	2347	LOC101471923
geneset_5202	5	2347	LOC101471997
geneset_5202	5	2347	LOC101472069
geneset_5202	5	2347	LOC101472296
geneset_5202	5	2347	LOC101472451
geneset_5202	5	2347	LOC101472527
geneset_5202	5	2347	LOC101472572
geneset_5202	5	2347	LOC101472698
geneset_5202	5	2347	LOC101472747
geneset_5202	5	2347	LOC101472992
geneset_5202	5	2347	LOC101473018
geneset_5202	5	2347	LOC101473293
geneset_5202	5	2347	LOC101473426
geneset_5202	5	2347	LOC101473983
geneset_5202	5	2347	LOC101474076
geneset_5202	5	2347	LOC101474265
geneset_5202	5	2347	LOC101474372
geneset_5202	5	2347	LOC101474425
geneset_5202	5	2347	LOC101474470
geneset_5202	5	2347	LOC101474743
geneset_5202	5	2347	LOC101474802
geneset_5202	5	2347	LOC101474900
geneset_5202	5	2347	LOC101474928
geneset_5202	5	2347	LOC101474991
geneset_5202	5	2347	LOC101475193
geneset_5202	5	2347	LOC101475277
geneset_5202	5	2347	LOC101475407
geneset_5202	5	2347	LOC101475493
geneset_5202	5	2347	LOC101475768
geneset_5202	5	2347	LOC101476057
geneset_5202	5	2347	LOC101476091
geneset_5202	5	2347	LOC101476279
geneset_5202	5	2347	LOC101476346
geneset_5202	5	2347	LOC101476568
geneset_5202	5	2347	LOC101476743
geneset_5202	5	2347	LOC101476754
geneset_5202	5	2347	LOC101476804
geneset_5202	5	2347	LOC101476853
geneset_5202	5	2347	LOC101476935
geneset_5202	5	2347	LOC101477013
geneset_5202	5	2347	LOC101477118
geneset_5202	5	2347	LOC101477149
geneset_5202	5	2347	LOC101477657
geneset_5202	5	2347	LOC101478236
geneset_5202	5	2347	LOC101478342
geneset_5202	5	2347	LOC101478393
geneset_5202	5	2347	LOC101478654
geneset_5202	5	2347	LOC101478668
geneset_5202	5	2347	LOC101478826
geneset_5202	5	2347	LOC101479531
geneset_5202	5	2347	LOC101479542
geneset_5202	5	2347	LOC101479662
geneset_5202	5	2347	LOC101479679
geneset_5202	5	2347	LOC101479777
geneset_5202	5	2347	LOC101479832
geneset_5202	5	2347	LOC101480432
geneset_5202	5	2347	LOC101480814
geneset_5202	5	2347	LOC101481029
geneset_5202	5	2347	LOC101481047
geneset_5202	5	2347	LOC101481179
geneset_5202	5	2347	LOC101481232
geneset_5202	5	2347	LOC101481356
geneset_5202	5	2347	LOC101481446
geneset_5202	5	2347	LOC101481595
geneset_5202	5	2347	LOC101481648
geneset_5202	5	2347	LOC101481778
geneset_5202	5	2347	LOC101481905
geneset_5202	5	2347	LOC101481928
geneset_5202	5	2347	LOC101482080
geneset_5202	5	2347	LOC101482084
geneset_5202	5	2347	LOC101482159
geneset_5202	5	2347	LOC101482205
geneset_5202	5	2347	LOC101482375
geneset_5202	5	2347	LOC101482656
geneset_5202	5	2347	LOC101482911
geneset_5202	5	2347	LOC101482965
geneset_5202	5	2347	LOC101482986
geneset_5202	5	2347	LOC101483233
geneset_5202	5	2347	LOC101483480
geneset_5202	5	2347	LOC101483533
geneset_5202	5	2347	LOC101483677
geneset_5202	5	2347	LOC101483834
geneset_5202	5	2347	LOC101483872
geneset_5202	5	2347	LOC101483910
geneset_5202	5	2347	LOC101484375
geneset_5202	5	2347	LOC101485014
geneset_5202	5	2347	LOC101485032
geneset_5202	5	2347	LOC101485122
geneset_5202	5	2347	LOC101485521
geneset_5202	5	2347	LOC101485595
geneset_5202	5	2347	LOC101485636
geneset_5202	5	2347	LOC101485655
geneset_5202	5	2347	LOC101485702
geneset_5202	5	2347	LOC101485800
geneset_5202	5	2347	LOC101486091
geneset_5202	5	2347	LOC101486333
geneset_5202	5	2347	LOC101486448
geneset_5202	5	2347	LOC101486660
geneset_5202	5	2347	LOC101486835
geneset_5202	5	2347	LOC101486865
geneset_5202	5	2347	LOC101486923
geneset_5202	5	2347	LOC101486926
geneset_5202	5	2347	LOC101487206
geneset_5202	5	2347	LOC101487239
geneset_5202	5	2347	LOC101487265
geneset_5202	5	2347	LOC101487791
geneset_5202	5	2347	LOC101487843
geneset_5202	5	2347	LOC105940418
geneset_5202	5	2347	LOC105940525
geneset_5202	5	2347	LOC105940678
geneset_5202	5	2347	LOC105940902
geneset_5202	5	2347	LOC105941095
geneset_5202	5	2347	LOC105941169
geneset_5202	5	2347	LOC105941190
geneset_5202	5	2347	LOC105941470
geneset_5202	5	2347	LOC106674484
geneset_5202	5	2347	LOC106674602
geneset_5202	5	2347	LOC106675061
geneset_5202	5	2347	LOC106675471
geneset_5202	5	2347	LOC106675620
geneset_5202	5	2347	LOC106675624
geneset_5202	5	2347	LOC106675697
geneset_5202	5	2347	LOC106675976
geneset_5202	5	2347	LOC106676100
geneset_5202	5	2347	LOC106676302
geneset_5202	5	2347	LOC106676367
geneset_5202	5	2347	LOC106676369
geneset_5202	5	2347	LOC111501006
geneset_5202	5	2347	LOC111501317
geneset_5202	5	2347	LOC111501325
geneset_5202	5	2347	LOC111501336
geneset_5202	5	2347	LOC111501337
geneset_5202	5	2347	LOC111501485
geneset_5202	5	2347	LOC111501551
geneset_5202	5	2347	LOC112430008
geneset_5202	5	2347	LOC112430264
geneset_5202	5	2347	LOC112430817
geneset_5202	5	2347	LOC112430818
geneset_5202	5	2347	LOC112431135
geneset_5202	5	2347	LOC112431145
geneset_5202	5	2347	LOC112431146
geneset_5202	5	2347	LOC112431315
geneset_5202	5	2347	LOC112431316
geneset_5202	5	2347	LOC112431579
geneset_5202	5	2347	LOC112431649
geneset_5202	5	2347	LOC112431650
geneset_5202	5	2347	LOC112431651
geneset_5202	5	2347	LOC112431677
geneset_5202	5	2347	LOC112431681
geneset_5202	5	2347	LOC112431685
geneset_5202	5	2347	LOC112432093
geneset_5202	5	2347	LOC112432113
geneset_5202	5	2347	LOC112432115
geneset_5202	5	2347	LOC112432192
geneset_5202	5	2347	LOC112432347
geneset_5202	5	2347	LOC112432588
geneset_5202	5	2347	LOC112432835
geneset_5202	5	2347	LOC112433194
geneset_5202	5	2347	LOC112433624
geneset_5202	5	2347	LOC112434376
geneset_5202	5	2347	LOC112434389
geneset_5202	5	2347	LOC112434920
geneset_5202	5	2347	LOC112435270
geneset_5202	5	2347	LOC112435561
geneset_5202	5	2347	LOC112436025
geneset_5202	5	2347	LOC112436465
geneset_5202	5	2347	LOC112436598
geneset_5202	5	2347	LOC112436600
geneset_5202	5	2347	lpar4
geneset_5202	5	2347	nmbr
geneset_5202	5	2347	oprd1
geneset_5202	5	2347	oprk1
geneset_5202	5	2347	oprl1
geneset_5202	5	2347	p2ry1
geneset_5202	5	2347	p2ry11
geneset_5202	5	2347	p2ry2
geneset_5202	5	2347	p2ry4
geneset_5202	5	2347	p2ry6
geneset_5202	5	2347	p2ry8
geneset_5202	5	2347	rxfp3
geneset_5202	5	2347	sucnr1
geneset_5202	5	2347	uts2r
geneset_5203	10	2376	bfar
geneset_5203	10	2376	brca1
geneset_5203	10	2376	bspry
geneset_5203	10	2376	cmya5
geneset_5203	10	2376	fsd1
geneset_5203	10	2376	fsd2
geneset_5203	10	2376	LOC101463662
geneset_5203	10	2376	LOC101464026
geneset_5203	10	2376	LOC101464174
geneset_5203	10	2376	LOC101464346
geneset_5203	10	2376	LOC101464354
geneset_5203	10	2376	LOC101464463
geneset_5203	10	2376	LOC101464871
geneset_5203	10	2376	LOC101465264
geneset_5203	10	2376	LOC101465292
geneset_5203	10	2376	LOC101465302
geneset_5203	10	2376	LOC101465308
geneset_5203	10	2376	LOC101465691
geneset_5203	10	2376	LOC101465768
geneset_5203	10	2376	LOC101465836
geneset_5203	10	2376	LOC101465867
geneset_5203	10	2376	LOC101465973
geneset_5203	10	2376	LOC101465981
geneset_5203	10	2376	LOC101465999
geneset_5203	10	2376	LOC101466181
geneset_5203	10	2376	LOC101466198
geneset_5203	10	2376	LOC101466290
geneset_5203	10	2376	LOC101466449
geneset_5203	10	2376	LOC101467080
geneset_5203	10	2376	LOC101467211
geneset_5203	10	2376	LOC101467271
geneset_5203	10	2376	LOC101467535
geneset_5203	10	2376	LOC101467638
geneset_5203	10	2376	LOC101467674
geneset_5203	10	2376	LOC101467743
geneset_5203	10	2376	LOC101468718
geneset_5203	10	2376	LOC101468921
geneset_5203	10	2376	LOC101469137
geneset_5203	10	2376	LOC101469311
geneset_5203	10	2376	LOC101469504
geneset_5203	10	2376	LOC101469634
geneset_5203	10	2376	LOC101469725
geneset_5203	10	2376	LOC101469958
geneset_5203	10	2376	LOC101470378
geneset_5203	10	2376	LOC101470499
geneset_5203	10	2376	LOC101470747
geneset_5203	10	2376	LOC101471194
geneset_5203	10	2376	LOC101471272
geneset_5203	10	2376	LOC101471499
geneset_5203	10	2376	LOC101471764
geneset_5203	10	2376	LOC101471838
geneset_5203	10	2376	LOC101472074
geneset_5203	10	2376	LOC101472112
geneset_5203	10	2376	LOC101472133
geneset_5203	10	2376	LOC101472284
geneset_5203	10	2376	LOC101472363
geneset_5203	10	2376	LOC101472864
geneset_5203	10	2376	LOC101473205
geneset_5203	10	2376	LOC101473342
geneset_5203	10	2376	LOC101473434
geneset_5203	10	2376	LOC101473468
geneset_5203	10	2376	LOC101473535
geneset_5203	10	2376	LOC101473635
geneset_5203	10	2376	LOC101473709
geneset_5203	10	2376	LOC101473856
geneset_5203	10	2376	LOC101473930
geneset_5203	10	2376	LOC101473971
geneset_5203	10	2376	LOC101474006
geneset_5203	10	2376	LOC101474025
geneset_5203	10	2376	LOC101474283
geneset_5203	10	2376	LOC101474333
geneset_5203	10	2376	LOC101474391
geneset_5203	10	2376	LOC101474665
geneset_5203	10	2376	LOC101474787
geneset_5203	10	2376	LOC101474810
geneset_5203	10	2376	LOC101474951
geneset_5203	10	2376	LOC101475025
geneset_5203	10	2376	LOC101475103
geneset_5203	10	2376	LOC101475402
geneset_5203	10	2376	LOC101475477
geneset_5203	10	2376	LOC101475734
geneset_5203	10	2376	LOC101475780
geneset_5203	10	2376	LOC101475878
geneset_5203	10	2376	LOC101475981
geneset_5203	10	2376	LOC101476060
geneset_5203	10	2376	LOC101476253
geneset_5203	10	2376	LOC101476686
geneset_5203	10	2376	LOC101476957
geneset_5203	10	2376	LOC101477022
geneset_5203	10	2376	LOC101477263
geneset_5203	10	2376	LOC101477488
geneset_5203	10	2376	LOC101477979
geneset_5203	10	2376	LOC101478065
geneset_5203	10	2376	LOC101478149
geneset_5203	10	2376	LOC101478242
geneset_5203	10	2376	LOC101478395
geneset_5203	10	2376	LOC101478709
geneset_5203	10	2376	LOC101478799
geneset_5203	10	2376	LOC101478914
geneset_5203	10	2376	LOC101479021
geneset_5203	10	2376	LOC101479068
geneset_5203	10	2376	LOC101479268
geneset_5203	10	2376	LOC101479327
geneset_5203	10	2376	LOC101479446
geneset_5203	10	2376	LOC101479462
geneset_5203	10	2376	LOC101479490
geneset_5203	10	2376	LOC101479594
geneset_5203	10	2376	LOC101479651
geneset_5203	10	2376	LOC101479688
geneset_5203	10	2376	LOC101479929
geneset_5203	10	2376	LOC101480093
geneset_5203	10	2376	LOC101480366
geneset_5203	10	2376	LOC101480635
geneset_5203	10	2376	LOC101480682
geneset_5203	10	2376	LOC101480905
geneset_5203	10	2376	LOC101480959
geneset_5203	10	2376	LOC101481194
geneset_5203	10	2376	LOC101481265
geneset_5203	10	2376	LOC101481308
geneset_5203	10	2376	LOC101481313
geneset_5203	10	2376	LOC101481475
geneset_5203	10	2376	LOC101481647
geneset_5203	10	2376	LOC101481809
geneset_5203	10	2376	LOC101481878
geneset_5203	10	2376	LOC101481981
geneset_5203	10	2376	LOC101482150
geneset_5203	10	2376	LOC101482248
geneset_5203	10	2376	LOC101482264
geneset_5203	10	2376	LOC101482560
geneset_5203	10	2376	LOC101482604
geneset_5203	10	2376	LOC101482733
geneset_5203	10	2376	LOC101483026
geneset_5203	10	2376	LOC101483086
geneset_5203	10	2376	LOC101483376
geneset_5203	10	2376	LOC101483456
geneset_5203	10	2376	LOC101483579
geneset_5203	10	2376	LOC101484012
geneset_5203	10	2376	LOC101484627
geneset_5203	10	2376	LOC101484685
geneset_5203	10	2376	LOC101484768
geneset_5203	10	2376	LOC101484957
geneset_5203	10	2376	LOC101485035
geneset_5203	10	2376	LOC101485104
geneset_5203	10	2376	LOC101485110
geneset_5203	10	2376	LOC101485639
geneset_5203	10	2376	LOC101486825
geneset_5203	10	2376	LOC101487753
geneset_5203	10	2376	LOC105940429
geneset_5203	10	2376	LOC105940552
geneset_5203	10	2376	LOC105941005
geneset_5203	10	2376	LOC106674469
geneset_5203	10	2376	LOC106674492
geneset_5203	10	2376	LOC106674597
geneset_5203	10	2376	LOC106675016
geneset_5203	10	2376	LOC106675022
geneset_5203	10	2376	LOC106675098
geneset_5203	10	2376	LOC106675249
geneset_5203	10	2376	LOC106675582
geneset_5203	10	2376	LOC106675640
geneset_5203	10	2376	LOC106675643
geneset_5203	10	2376	LOC106675644
geneset_5203	10	2376	LOC106675753
geneset_5203	10	2376	LOC106675796
geneset_5203	10	2376	LOC106675800
geneset_5203	10	2376	LOC106675924
geneset_5203	10	2376	LOC106675925
geneset_5203	10	2376	LOC106675926
geneset_5203	10	2376	LOC106675954
geneset_5203	10	2376	LOC106676000
geneset_5203	10	2376	LOC106676001
geneset_5203	10	2376	LOC106676036
geneset_5203	10	2376	LOC106676209
geneset_5203	10	2376	LOC106676210
geneset_5203	10	2376	LOC106676212
geneset_5203	10	2376	LOC106676301
geneset_5203	10	2376	LOC106676395
geneset_5203	10	2376	LOC106676419
geneset_5203	10	2376	LOC106676453
geneset_5203	10	2376	LOC106676455
geneset_5203	10	2376	LOC106676506
geneset_5203	10	2376	LOC106676508
geneset_5203	10	2376	LOC106676635
geneset_5203	10	2376	LOC106676654
geneset_5203	10	2376	LOC106676760
geneset_5203	10	2376	LOC106676819
geneset_5203	10	2376	LOC106676951
geneset_5203	10	2376	LOC106676952
geneset_5203	10	2376	LOC106676976
geneset_5203	10	2376	LOC106676977
geneset_5203	10	2376	LOC106676992
geneset_5203	10	2376	LOC106677001
geneset_5203	10	2376	LOC106677003
geneset_5203	10	2376	LOC106677007
geneset_5203	10	2376	LOC106677010
geneset_5203	10	2376	LOC111501185
geneset_5203	10	2376	LOC112429719
geneset_5203	10	2376	LOC112429758
geneset_5203	10	2376	LOC112429782
geneset_5203	10	2376	LOC112429877
geneset_5203	10	2376	LOC112429910
geneset_5203	10	2376	LOC112429936
geneset_5203	10	2376	LOC112430067
geneset_5203	10	2376	LOC112430081
geneset_5203	10	2376	LOC112430392
geneset_5203	10	2376	LOC112430624
geneset_5203	10	2376	LOC112430625
geneset_5203	10	2376	LOC112430626
geneset_5203	10	2376	LOC112430627
geneset_5203	10	2376	LOC112430632
geneset_5203	10	2376	LOC112430654
geneset_5203	10	2376	LOC112430665
geneset_5203	10	2376	LOC112430688
geneset_5203	10	2376	LOC112430697
geneset_5203	10	2376	LOC112430799
geneset_5203	10	2376	LOC112430800
geneset_5203	10	2376	LOC112430815
geneset_5203	10	2376	LOC112430821
geneset_5203	10	2376	LOC112430854
geneset_5203	10	2376	LOC112430855
geneset_5203	10	2376	LOC112430858
geneset_5203	10	2376	LOC112430859
geneset_5203	10	2376	LOC112430860
geneset_5203	10	2376	LOC112430862
geneset_5203	10	2376	LOC112431085
geneset_5203	10	2376	LOC112431086
geneset_5203	10	2376	LOC112431087
geneset_5203	10	2376	LOC112431089
geneset_5203	10	2376	LOC112431204
geneset_5203	10	2376	LOC112431213
geneset_5203	10	2376	LOC112431214
geneset_5203	10	2376	LOC112431220
geneset_5203	10	2376	LOC112431254
geneset_5203	10	2376	LOC112431257
geneset_5203	10	2376	LOC112431294
geneset_5203	10	2376	LOC112431297
geneset_5203	10	2376	LOC112431311
geneset_5203	10	2376	LOC112431330
geneset_5203	10	2376	LOC112431335
geneset_5203	10	2376	LOC112431336
geneset_5203	10	2376	LOC112431352
geneset_5203	10	2376	LOC112431374
geneset_5203	10	2376	LOC112431390
geneset_5203	10	2376	LOC112431393
geneset_5203	10	2376	LOC112431439
geneset_5203	10	2376	LOC112431461
geneset_5203	10	2376	LOC112431466
geneset_5203	10	2376	LOC112431469
geneset_5203	10	2376	LOC112431471
geneset_5203	10	2376	LOC112431472
geneset_5203	10	2376	LOC112431491
geneset_5203	10	2376	LOC112431525
geneset_5203	10	2376	LOC112431527
geneset_5203	10	2376	LOC112431529
geneset_5203	10	2376	LOC112431530
geneset_5203	10	2376	LOC112431531
geneset_5203	10	2376	LOC112431595
geneset_5203	10	2376	LOC112431597
geneset_5203	10	2376	LOC112431676
geneset_5203	10	2376	LOC112431706
geneset_5203	10	2376	LOC112431729
geneset_5203	10	2376	LOC112431797
geneset_5203	10	2376	LOC112431831
geneset_5203	10	2376	LOC112431832
geneset_5203	10	2376	LOC112431833
geneset_5203	10	2376	LOC112431834
geneset_5203	10	2376	LOC112431835
geneset_5203	10	2376	LOC112432078
geneset_5203	10	2376	LOC112432080
geneset_5203	10	2376	LOC112432082
geneset_5203	10	2376	LOC112432083
geneset_5203	10	2376	LOC112432203
geneset_5203	10	2376	LOC112432205
geneset_5203	10	2376	LOC112432206
geneset_5203	10	2376	LOC112432293
geneset_5203	10	2376	LOC112432294
geneset_5203	10	2376	LOC112432300
geneset_5203	10	2376	LOC112432308
geneset_5203	10	2376	LOC112432309
geneset_5203	10	2376	LOC112432468
geneset_5203	10	2376	LOC112432554
geneset_5203	10	2376	LOC112432555
geneset_5203	10	2376	LOC112432556
geneset_5203	10	2376	LOC112432559
geneset_5203	10	2376	LOC112432604
geneset_5203	10	2376	LOC112432631
geneset_5203	10	2376	LOC112432638
geneset_5203	10	2376	LOC112432739
geneset_5203	10	2376	LOC112432753
geneset_5203	10	2376	LOC112432755
geneset_5203	10	2376	LOC112432756
geneset_5203	10	2376	LOC112432757
geneset_5203	10	2376	LOC112432798
geneset_5203	10	2376	LOC112432799
geneset_5203	10	2376	LOC112432821
geneset_5203	10	2376	LOC112432849
geneset_5203	10	2376	LOC112432850
geneset_5203	10	2376	LOC112432878
geneset_5203	10	2376	LOC112433047
geneset_5203	10	2376	LOC112433065
geneset_5203	10	2376	LOC112433098
geneset_5203	10	2376	LOC112433151
geneset_5203	10	2376	LOC112433245
geneset_5203	10	2376	LOC112433246
geneset_5203	10	2376	LOC112433284
geneset_5203	10	2376	LOC112433285
geneset_5203	10	2376	LOC112433306
geneset_5203	10	2376	LOC112433328
geneset_5203	10	2376	LOC112433383
geneset_5203	10	2376	LOC112433747
geneset_5203	10	2376	LOC112433981
geneset_5203	10	2376	LOC112434266
geneset_5203	10	2376	LOC112434790
geneset_5203	10	2376	LOC112435070
geneset_5203	10	2376	LOC112435447
geneset_5203	10	2376	LOC112435578
geneset_5203	10	2376	LOC112435896
geneset_5203	10	2376	LOC112436363
geneset_5203	10	2376	LOC112436401
geneset_5203	10	2376	LOC112436402
geneset_5203	10	2376	LOC112436406
geneset_5203	10	2376	LOC112436408
geneset_5203	10	2376	LOC112436448
geneset_5203	10	2376	LOC112436455
geneset_5203	10	2376	LOC112436457
geneset_5203	10	2376	LOC112436484
geneset_5203	10	2376	LOC112436508
geneset_5203	10	2376	LOC112436566
geneset_5203	10	2376	lonrf1
geneset_5203	10	2376	lonrf2
geneset_5203	10	2376	nhlrc1
geneset_5203	10	2376	nhlrc3
geneset_5203	10	2376	rnf168
geneset_5203	10	2376	rnf169
geneset_5203	10	2376	rnf207
geneset_5203	10	2376	rnf8
geneset_5203	10	2376	spryd4
geneset_5203	10	2376	trim13
geneset_5203	10	2376	trim16
geneset_5203	10	2376	trim2
geneset_5203	10	2376	trim32
geneset_5203	10	2376	trim36
geneset_5203	10	2376	trim37
geneset_5203	10	2376	trim44
geneset_5203	10	2376	trim45
geneset_5203	10	2376	trim46
geneset_5203	10	2376	trim54
geneset_5203	10	2376	trim55
geneset_5203	10	2376	trim59
geneset_5203	10	2376	trim62
geneset_5203	10	2376	trim65
geneset_5203	10	2376	trim67
geneset_5203	10	2376	trim71
geneset_5203	10	2376	trim8
geneset_5203	10	2376	trim9
geneset_5204	0.2	2381	atn1
geneset_5204	0.2	2381	coil
geneset_5204	0.2	2381	crtc1
geneset_5204	0.2	2381	crtc2
geneset_5204	0.2	2381	crtc3
geneset_5204	0.2	2381	dctn5
geneset_5204	0.2	2381	elmsan1
geneset_5204	0.2	2381	endou
geneset_5204	0.2	2381	enpp4
geneset_5204	0.2	2381	enpp5
geneset_5204	0.2	2381	enpp6
geneset_5204	0.2	2381	fam84a
geneset_5204	0.2	2381	hrasls
geneset_5204	0.2	2381	lg6h4orf33
geneset_5204	0.2	2381	LOC101464116
geneset_5204	0.2	2381	LOC101464491
geneset_5204	0.2	2381	LOC101464823
geneset_5204	0.2	2381	LOC101464934
geneset_5204	0.2	2381	LOC101464955
geneset_5204	0.2	2381	LOC101465431
geneset_5204	0.2	2381	LOC101465504
geneset_5204	0.2	2381	LOC101466711
geneset_5204	0.2	2381	LOC101467357
geneset_5204	0.2	2381	LOC101467875
geneset_5204	0.2	2381	LOC101468173
geneset_5204	0.2	2381	LOC101468563
geneset_5204	0.2	2381	LOC101468688
geneset_5204	0.2	2381	LOC101468774
geneset_5204	0.2	2381	LOC101468959
geneset_5204	0.2	2381	LOC101469061
geneset_5204	0.2	2381	LOC101469077
geneset_5204	0.2	2381	LOC101469269
geneset_5204	0.2	2381	LOC101469316
geneset_5204	0.2	2381	LOC101470306
geneset_5204	0.2	2381	LOC101470323
geneset_5204	0.2	2381	LOC101470751
geneset_5204	0.2	2381	LOC101471028
geneset_5204	0.2	2381	LOC101471049
geneset_5204	0.2	2381	LOC101471111
geneset_5204	0.2	2381	LOC101471133
geneset_5204	0.2	2381	LOC101472120
geneset_5204	0.2	2381	LOC101472400
geneset_5204	0.2	2381	LOC101472411
geneset_5204	0.2	2381	LOC101472892
geneset_5204	0.2	2381	LOC101473074
geneset_5204	0.2	2381	LOC101473114
geneset_5204	0.2	2381	LOC101473738
geneset_5204	0.2	2381	LOC101473757
geneset_5204	0.2	2381	LOC101473805
geneset_5204	0.2	2381	LOC101475155
geneset_5204	0.2	2381	LOC101475345
geneset_5204	0.2	2381	LOC101476233
geneset_5204	0.2	2381	LOC101477237
geneset_5204	0.2	2381	LOC101477248
geneset_5204	0.2	2381	LOC101477478
geneset_5204	0.2	2381	LOC101477648
geneset_5204	0.2	2381	LOC101477919
geneset_5204	0.2	2381	LOC101478171
geneset_5204	0.2	2381	LOC101478651
geneset_5204	0.2	2381	LOC101478797
geneset_5204	0.2	2381	LOC101478857
geneset_5204	0.2	2381	LOC101478950
geneset_5204	0.2	2381	LOC101479082
geneset_5204	0.2	2381	LOC101479597
geneset_5204	0.2	2381	LOC101479846
geneset_5204	0.2	2381	LOC101479966
geneset_5204	0.2	2381	LOC101480204
geneset_5204	0.2	2381	LOC101480678
geneset_5204	0.2	2381	LOC101480801
geneset_5204	0.2	2381	LOC101480956
geneset_5204	0.2	2381	LOC101481107
geneset_5204	0.2	2381	LOC101481173
geneset_5204	0.2	2381	LOC101481175
geneset_5204	0.2	2381	LOC101481260
geneset_5204	0.2	2381	LOC101481302
geneset_5204	0.2	2381	LOC101481336
geneset_5204	0.2	2381	LOC101481448
geneset_5204	0.2	2381	LOC101481701
geneset_5204	0.2	2381	LOC101481755
geneset_5204	0.2	2381	LOC101482072
geneset_5204	0.2	2381	LOC101482668
geneset_5204	0.2	2381	LOC101483539
geneset_5204	0.2	2381	LOC101483571
geneset_5204	0.2	2381	LOC101483712
geneset_5204	0.2	2381	LOC101483831
geneset_5204	0.2	2381	LOC101483863
geneset_5204	0.2	2381	LOC101484082
geneset_5204	0.2	2381	LOC101484325
geneset_5204	0.2	2381	LOC101484415
geneset_5204	0.2	2381	LOC101484568
geneset_5204	0.2	2381	LOC101484636
geneset_5204	0.2	2381	LOC101485458
geneset_5204	0.2	2381	LOC101485462
geneset_5204	0.2	2381	LOC101485497
geneset_5204	0.2	2381	LOC101485534
geneset_5204	0.2	2381	LOC101485900
geneset_5204	0.2	2381	LOC101485910
geneset_5204	0.2	2381	LOC101486079
geneset_5204	0.2	2381	LOC101486213
geneset_5204	0.2	2381	LOC101486277
geneset_5204	0.2	2381	LOC101486377
geneset_5204	0.2	2381	LOC101486394
geneset_5204	0.2	2381	LOC101486513
geneset_5204	0.2	2381	LOC101486530
geneset_5204	0.2	2381	LOC101486620
geneset_5204	0.2	2381	LOC101486712
geneset_5204	0.2	2381	LOC101486931
geneset_5204	0.2	2381	LOC101487353
geneset_5204	0.2	2381	LOC101487428
geneset_5204	0.2	2381	LOC105940583
geneset_5204	0.2	2381	LOC106674467
geneset_5204	0.2	2381	LOC106674468
geneset_5204	0.2	2381	LOC106674489
geneset_5204	0.2	2381	LOC106674608
geneset_5204	0.2	2381	LOC106674616
geneset_5204	0.2	2381	LOC106674638
geneset_5204	0.2	2381	LOC106674687
geneset_5204	0.2	2381	LOC106674691
geneset_5204	0.2	2381	LOC106674708
geneset_5204	0.2	2381	LOC106674710
geneset_5204	0.2	2381	LOC106674754
geneset_5204	0.2	2381	LOC106674770
geneset_5204	0.2	2381	LOC106674778
geneset_5204	0.2	2381	LOC106674820
geneset_5204	0.2	2381	LOC106674904
geneset_5204	0.2	2381	LOC106674945
geneset_5204	0.2	2381	LOC106674983
geneset_5204	0.2	2381	LOC106675107
geneset_5204	0.2	2381	LOC106675121
geneset_5204	0.2	2381	LOC106675137
geneset_5204	0.2	2381	LOC106675158
geneset_5204	0.2	2381	LOC106675177
geneset_5204	0.2	2381	LOC106675180
geneset_5204	0.2	2381	LOC106675204
geneset_5204	0.2	2381	LOC106675329
geneset_5204	0.2	2381	LOC106675350
geneset_5204	0.2	2381	LOC106675460
geneset_5204	0.2	2381	LOC106675502
geneset_5204	0.2	2381	LOC106675503
geneset_5204	0.2	2381	LOC106675528
geneset_5204	0.2	2381	LOC106675593
geneset_5204	0.2	2381	LOC106675611
geneset_5204	0.2	2381	LOC106675613
geneset_5204	0.2	2381	LOC106675618
geneset_5204	0.2	2381	LOC106675767
geneset_5204	0.2	2381	LOC106675865
geneset_5204	0.2	2381	LOC106675933
geneset_5204	0.2	2381	LOC106676012
geneset_5204	0.2	2381	LOC106676151
geneset_5204	0.2	2381	LOC106676219
geneset_5204	0.2	2381	LOC106676238
geneset_5204	0.2	2381	LOC106676252
geneset_5204	0.2	2381	LOC106676253
geneset_5204	0.2	2381	LOC106676331
geneset_5204	0.2	2381	LOC106676338
geneset_5204	0.2	2381	LOC106676402
geneset_5204	0.2	2381	LOC106676404
geneset_5204	0.2	2381	LOC106676435
geneset_5204	0.2	2381	LOC106676493
geneset_5204	0.2	2381	LOC106676557
geneset_5204	0.2	2381	LOC106676668
geneset_5204	0.2	2381	LOC106676715
geneset_5204	0.2	2381	LOC106676865
geneset_5204	0.2	2381	LOC106676966
geneset_5204	0.2	2381	LOC111500617
geneset_5204	0.2	2381	LOC111501227
geneset_5204	0.2	2381	LOC111501497
geneset_5204	0.2	2381	LOC111501669
geneset_5204	0.2	2381	LOC112429647
geneset_5204	0.2	2381	LOC112429672
geneset_5204	0.2	2381	LOC112429701
geneset_5204	0.2	2381	LOC112429712
geneset_5204	0.2	2381	LOC112429727
geneset_5204	0.2	2381	LOC112429768
geneset_5204	0.2	2381	LOC112429775
geneset_5204	0.2	2381	LOC112429821
geneset_5204	0.2	2381	LOC112429834
geneset_5204	0.2	2381	LOC112429841
geneset_5204	0.2	2381	LOC112429853
geneset_5204	0.2	2381	LOC112429961
geneset_5204	0.2	2381	LOC112429985
geneset_5204	0.2	2381	LOC112430002
geneset_5204	0.2	2381	LOC112430004
geneset_5204	0.2	2381	LOC112430063
geneset_5204	0.2	2381	LOC112430073
geneset_5204	0.2	2381	LOC112430150
geneset_5204	0.2	2381	LOC112430153
geneset_5204	0.2	2381	LOC112430387
geneset_5204	0.2	2381	LOC112430438
geneset_5204	0.2	2381	LOC112430478
geneset_5204	0.2	2381	LOC112430589
geneset_5204	0.2	2381	LOC112430598
geneset_5204	0.2	2381	LOC112430656
geneset_5204	0.2	2381	LOC112430670
geneset_5204	0.2	2381	LOC112430682
geneset_5204	0.2	2381	LOC112430747
geneset_5204	0.2	2381	LOC112430770
geneset_5204	0.2	2381	LOC112430920
geneset_5204	0.2	2381	LOC112431144
geneset_5204	0.2	2381	LOC112431262
geneset_5204	0.2	2381	LOC112431263
geneset_5204	0.2	2381	LOC112431490
geneset_5204	0.2	2381	LOC112431925
geneset_5204	0.2	2381	LOC112432421
geneset_5204	0.2	2381	LOC112432662
geneset_5204	0.2	2381	LOC112432716
geneset_5204	0.2	2381	LOC112432851
geneset_5204	0.2	2381	LOC112432853
geneset_5204	0.2	2381	LOC112432857
geneset_5204	0.2	2381	LOC112432859
geneset_5204	0.2	2381	LOC112433008
geneset_5204	0.2	2381	LOC112433122
geneset_5204	0.2	2381	LOC112433308
geneset_5204	0.2	2381	LOC112433433
geneset_5204	0.2	2381	LOC112433483
geneset_5204	0.2	2381	LOC112433592
geneset_5204	0.2	2381	LOC112434226
geneset_5204	0.2	2381	LOC112434510
geneset_5204	0.2	2381	LOC112434703
geneset_5204	0.2	2381	LOC112434718
geneset_5204	0.2	2381	LOC112434853
geneset_5204	0.2	2381	LOC112434883
geneset_5204	0.2	2381	LOC112434904
geneset_5204	0.2	2381	LOC112434934
geneset_5204	0.2	2381	LOC112435094
geneset_5204	0.2	2381	LOC112435160
geneset_5204	0.2	2381	LOC112435162
geneset_5204	0.2	2381	LOC112435180
geneset_5204	0.2	2381	LOC112435222
geneset_5204	0.2	2381	LOC112435253
geneset_5204	0.2	2381	LOC112435264
geneset_5204	0.2	2381	LOC112435265
geneset_5204	0.2	2381	LOC112435285
geneset_5204	0.2	2381	LOC112435345
geneset_5204	0.2	2381	LOC112435397
geneset_5204	0.2	2381	LOC112435446
geneset_5204	0.2	2381	LOC112435461
geneset_5204	0.2	2381	LOC112435567
geneset_5204	0.2	2381	LOC112435572
geneset_5204	0.2	2381	LOC112435594
geneset_5204	0.2	2381	LOC112435635
geneset_5204	0.2	2381	LOC112435650
geneset_5204	0.2	2381	LOC112435683
geneset_5204	0.2	2381	LOC112435716
geneset_5204	0.2	2381	LOC112435750
geneset_5204	0.2	2381	LOC112435769
geneset_5204	0.2	2381	LOC112435873
geneset_5204	0.2	2381	LOC112435892
geneset_5204	0.2	2381	LOC112435901
geneset_5204	0.2	2381	LOC112435905
geneset_5204	0.2	2381	LOC112435975
geneset_5204	0.2	2381	LOC112436022
geneset_5204	0.2	2381	LOC112436061
geneset_5204	0.2	2381	LOC112436062
geneset_5204	0.2	2381	LOC112436063
geneset_5204	0.2	2381	LOC112436086
geneset_5204	0.2	2381	LOC112436158
geneset_5204	0.2	2381	LOC112436252
geneset_5204	0.2	2381	LOC112436279
geneset_5204	0.2	2381	LOC112436303
geneset_5204	0.2	2381	LOC112436309
geneset_5204	0.2	2381	LOC112436326
geneset_5204	0.2	2381	LOC112436337
geneset_5204	0.2	2381	LOC112436529
geneset_5204	0.2	2381	LOC112436530
geneset_5204	0.2	2381	LOC112436531
geneset_5204	0.2	2381	LOC112436579
geneset_5204	0.2	2381	LOC112436590
geneset_5204	0.2	2381	mier1
geneset_5204	0.2	2381	mier3
geneset_5204	0.2	2381	mmp13
geneset_5204	0.2	2381	mmp15
geneset_5204	0.2	2381	mmp16
geneset_5204	0.2	2381	mmp2
geneset_5204	0.2	2381	mmp21
geneset_5204	0.2	2381	mmp23b
geneset_5204	0.2	2381	mmp24
geneset_5204	0.2	2381	mmp28
geneset_5204	0.2	2381	mmp9
geneset_5204	0.2	2381	mrps5
geneset_5204	0.2	2381	mta1
geneset_5204	0.2	2381	mta2
geneset_5204	0.2	2381	mta3
geneset_5204	0.2	2381	ncor1
geneset_5204	0.2	2381	ncor2
geneset_5204	0.2	2381	ogfrl1
geneset_5204	0.2	2381	pnmt
geneset_5204	0.2	2381	polg2
geneset_5204	0.2	2381	polr2f
geneset_5204	0.2	2381	prg4
geneset_5204	0.2	2381	rab11fip3
geneset_5204	0.2	2381	rab11fip4
geneset_5204	0.2	2381	rcor1
geneset_5204	0.2	2381	rcor2
geneset_5204	0.2	2381	rcor3
geneset_5204	0.2	2381	rere
geneset_5204	0.2	2381	rif1
geneset_5204	0.2	2381	slc7a11
geneset_5204	0.2	2381	slc7a14
geneset_5204	0.2	2381	slc7a4
geneset_5204	0.2	2381	slc7a5
geneset_5204	0.2	2381	slc7a6
geneset_5204	0.2	2381	slc7a7
geneset_5204	0.2	2381	tomm6
geneset_5204	0.2	2381	vps51
geneset_5204	0.2	2381	vtn
geneset_5204	0.2	2381	wdr74
geneset_5205	0.5	2412	adam10
geneset_5205	0.5	2412	adam19
geneset_5205	0.5	2412	adam22
geneset_5205	0.5	2412	adam23
geneset_5205	0.5	2412	adam9
geneset_5205	0.5	2412	adamts1
geneset_5205	0.5	2412	adamts13
geneset_5205	0.5	2412	adamts14
geneset_5205	0.5	2412	adamts15
geneset_5205	0.5	2412	adamts16
geneset_5205	0.5	2412	adamts17
geneset_5205	0.5	2412	adamts18
geneset_5205	0.5	2412	adamts3
geneset_5205	0.5	2412	adamts5
geneset_5205	0.5	2412	adamts6
geneset_5205	0.5	2412	adamts8
geneset_5205	0.5	2412	adamts9
geneset_5205	0.5	2412	adamtsl1
geneset_5205	0.5	2412	adamtsl2
geneset_5205	0.5	2412	adamtsl5
geneset_5205	0.5	2412	c6
geneset_5205	0.5	2412	c8a
geneset_5205	0.5	2412	c8b
geneset_5205	0.5	2412	c9
geneset_5205	0.5	2412	cacfd1
geneset_5205	0.5	2412	cemip
geneset_5205	0.5	2412	cemip2
geneset_5205	0.5	2412	cilp
geneset_5205	0.5	2412	dbh
geneset_5205	0.5	2412	ddrgk1
geneset_5205	0.5	2412	dhcr7
geneset_5205	0.5	2412	exoc2
geneset_5205	0.5	2412	fam3a
geneset_5205	0.5	2412	fam3c
geneset_5205	0.5	2412	gnmt
geneset_5205	0.5	2412	homer1
geneset_5205	0.5	2412	homer2
geneset_5205	0.5	2412	homer3
geneset_5205	0.5	2412	lbr
geneset_5205	0.5	2412	lg3h20orf27
geneset_5205	0.5	2412	lg4h17orf53
geneset_5205	0.5	2412	lipc
geneset_5205	0.5	2412	lipg
geneset_5205	0.5	2412	LOC101463604
geneset_5205	0.5	2412	LOC101463700
geneset_5205	0.5	2412	LOC101463715
geneset_5205	0.5	2412	LOC101464038
geneset_5205	0.5	2412	LOC101464470
geneset_5205	0.5	2412	LOC101464977
geneset_5205	0.5	2412	LOC101465185
geneset_5205	0.5	2412	LOC101465280
geneset_5205	0.5	2412	LOC101465295
geneset_5205	0.5	2412	LOC101465346
geneset_5205	0.5	2412	LOC101465489
geneset_5205	0.5	2412	LOC101465831
geneset_5205	0.5	2412	LOC101465902
geneset_5205	0.5	2412	LOC101465994
geneset_5205	0.5	2412	LOC101466052
geneset_5205	0.5	2412	LOC101466129
geneset_5205	0.5	2412	LOC101466385
geneset_5205	0.5	2412	LOC101466477
geneset_5205	0.5	2412	LOC101466867
geneset_5205	0.5	2412	LOC101467477
geneset_5205	0.5	2412	LOC101467656
geneset_5205	0.5	2412	LOC101468141
geneset_5205	0.5	2412	LOC101468868
geneset_5205	0.5	2412	LOC101469059
geneset_5205	0.5	2412	LOC101469162
geneset_5205	0.5	2412	LOC101469610
geneset_5205	0.5	2412	LOC101470126
geneset_5205	0.5	2412	LOC101470153
geneset_5205	0.5	2412	LOC101470290
geneset_5205	0.5	2412	LOC101470435
geneset_5205	0.5	2412	LOC101470754
geneset_5205	0.5	2412	LOC101470764
geneset_5205	0.5	2412	LOC101471004
geneset_5205	0.5	2412	LOC101471605
geneset_5205	0.5	2412	LOC101471777
geneset_5205	0.5	2412	LOC101472029
geneset_5205	0.5	2412	LOC101472122
geneset_5205	0.5	2412	LOC101472406
geneset_5205	0.5	2412	LOC101472973
geneset_5205	0.5	2412	LOC101473447
geneset_5205	0.5	2412	LOC101473516
geneset_5205	0.5	2412	LOC101473848
geneset_5205	0.5	2412	LOC101474055
geneset_5205	0.5	2412	LOC101474418
geneset_5205	0.5	2412	LOC101474557
geneset_5205	0.5	2412	LOC101474600
geneset_5205	0.5	2412	LOC101474638
geneset_5205	0.5	2412	LOC101474968
geneset_5205	0.5	2412	LOC101475072
geneset_5205	0.5	2412	LOC101475340
geneset_5205	0.5	2412	LOC101475565
geneset_5205	0.5	2412	LOC101475584
geneset_5205	0.5	2412	LOC101475744
geneset_5205	0.5	2412	LOC101476239
geneset_5205	0.5	2412	LOC101476252
geneset_5205	0.5	2412	LOC101476675
geneset_5205	0.5	2412	LOC101477125
geneset_5205	0.5	2412	LOC101477206
geneset_5205	0.5	2412	LOC101477407
geneset_5205	0.5	2412	LOC101477659
geneset_5205	0.5	2412	LOC101477797
geneset_5205	0.5	2412	LOC101478194
geneset_5205	0.5	2412	LOC101478316
geneset_5205	0.5	2412	LOC101478598
geneset_5205	0.5	2412	LOC101478621
geneset_5205	0.5	2412	LOC101478677
geneset_5205	0.5	2412	LOC101478745
geneset_5205	0.5	2412	LOC101478756
geneset_5205	0.5	2412	LOC101479155
geneset_5205	0.5	2412	LOC101479196
geneset_5205	0.5	2412	LOC101479695
geneset_5205	0.5	2412	LOC101480067
geneset_5205	0.5	2412	LOC101480520
geneset_5205	0.5	2412	LOC101480529
geneset_5205	0.5	2412	LOC101481373
geneset_5205	0.5	2412	LOC101481412
geneset_5205	0.5	2412	LOC101481682
geneset_5205	0.5	2412	LOC101482066
geneset_5205	0.5	2412	LOC101482360
geneset_5205	0.5	2412	LOC101482670
geneset_5205	0.5	2412	LOC101482827
geneset_5205	0.5	2412	LOC101484021
geneset_5205	0.5	2412	LOC101484461
geneset_5205	0.5	2412	LOC101484539
geneset_5205	0.5	2412	LOC101484813
geneset_5205	0.5	2412	LOC101484895
geneset_5205	0.5	2412	LOC101485209
geneset_5205	0.5	2412	LOC101485320
geneset_5205	0.5	2412	LOC101485479
geneset_5205	0.5	2412	LOC101485526
geneset_5205	0.5	2412	LOC101485958
geneset_5205	0.5	2412	LOC101486136
geneset_5205	0.5	2412	LOC101486147
geneset_5205	0.5	2412	LOC101486253
geneset_5205	0.5	2412	LOC101486274
geneset_5205	0.5	2412	LOC101486414
geneset_5205	0.5	2412	LOC101486503
geneset_5205	0.5	2412	LOC101486668
geneset_5205	0.5	2412	LOC101486702
geneset_5205	0.5	2412	LOC101486743
geneset_5205	0.5	2412	LOC101487021
geneset_5205	0.5	2412	LOC101487280
geneset_5205	0.5	2412	LOC101487486
geneset_5205	0.5	2412	LOC101487731
geneset_5205	0.5	2412	LOC101487954
geneset_5205	0.5	2412	LOC105940927
geneset_5205	0.5	2412	LOC106674807
geneset_5205	0.5	2412	LOC106675440
geneset_5205	0.5	2412	LOC106675654
geneset_5205	0.5	2412	LOC106675821
geneset_5205	0.5	2412	LOC106675906
geneset_5205	0.5	2412	LOC106676133
geneset_5205	0.5	2412	LOC106676135
geneset_5205	0.5	2412	LOC111501183
geneset_5205	0.5	2412	LOC112429924
geneset_5205	0.5	2412	LOC112430152
geneset_5205	0.5	2412	LOC112431253
geneset_5205	0.5	2412	LOC112432610
geneset_5205	0.5	2412	LOC112432900
geneset_5205	0.5	2412	LOC112433495
geneset_5205	0.5	2412	LOC112434734
geneset_5205	0.5	2412	LOC112435194
geneset_5205	0.5	2412	LOC112435388
geneset_5205	0.5	2412	memo1
geneset_5205	0.5	2412	mgat1
geneset_5205	0.5	2412	naxe
geneset_5205	0.5	2412	nemf
geneset_5205	0.5	2412	pald1
geneset_5205	0.5	2412	pam
geneset_5205	0.5	2412	papln
geneset_5205	0.5	2412	pkhd1l1
geneset_5205	0.5	2412	pla1a
geneset_5205	0.5	2412	plxna1
geneset_5205	0.5	2412	plxna2
geneset_5205	0.5	2412	plxna3
geneset_5205	0.5	2412	plxna4
geneset_5205	0.5	2412	plxnc1
geneset_5205	0.5	2412	plxnd1
geneset_5205	0.5	2412	pomgnt1
geneset_5205	0.5	2412	rbm26
geneset_5205	0.5	2412	rbm27
geneset_5205	0.5	2412	reln
geneset_5205	0.5	2412	rgs7bp
geneset_5205	0.5	2412	rgs9bp
geneset_5205	0.5	2412	sbspon
geneset_5205	0.5	2412	sema3a
geneset_5205	0.5	2412	sema3b
geneset_5205	0.5	2412	sema3c
geneset_5205	0.5	2412	sema3d
geneset_5205	0.5	2412	sema3e
geneset_5205	0.5	2412	sema3f
geneset_5205	0.5	2412	sema3g
geneset_5205	0.5	2412	sema4c
geneset_5205	0.5	2412	sema4d
geneset_5205	0.5	2412	sema5a
geneset_5205	0.5	2412	sema5b
geneset_5205	0.5	2412	sema6a
geneset_5205	0.5	2412	sema6b
geneset_5205	0.5	2412	sema6d
geneset_5205	0.5	2412	sema7a
geneset_5205	0.5	2412	spata4
geneset_5205	0.5	2412	spef1
geneset_5205	0.5	2412	spon1
geneset_5205	0.5	2412	spon2
geneset_5205	0.5	2412	spred1
geneset_5205	0.5	2412	spred2
geneset_5205	0.5	2412	spred3
geneset_5205	0.5	2412	spry1
geneset_5205	0.5	2412	spry2
geneset_5205	0.5	2412	spry4
geneset_5205	0.5	2412	thbs2
geneset_5205	0.5	2412	thsd1
geneset_5205	0.5	2412	thsd4
geneset_5205	0.5	2412	thsd7b
geneset_5205	0.5	2412	tm7sf2
geneset_5205	0.5	2412	unc5a
geneset_5205	0.5	2412	unc5b
geneset_5205	0.5	2412	unc5c
geneset_5205	0.5	2412	vasp
geneset_5205	0.5	2412	yjefn3
geneset_5206	5	2415	arf1
geneset_5206	5	2415	arf3
geneset_5206	5	2415	arf6
geneset_5206	5	2415	arfrp1
geneset_5206	5	2415	arl1
geneset_5206	5	2415	arl13a
geneset_5206	5	2415	arl13b
geneset_5206	5	2415	arl14
geneset_5206	5	2415	arl15
geneset_5206	5	2415	arl16
geneset_5206	5	2415	arl2
geneset_5206	5	2415	arl4a
geneset_5206	5	2415	arl4d
geneset_5206	5	2415	arl5a
geneset_5206	5	2415	arl5b
geneset_5206	5	2415	arl9
geneset_5206	5	2415	cplane2
geneset_5206	5	2415	cracr2b
geneset_5206	5	2415	dnajc27
geneset_5206	5	2415	gem
geneset_5206	5	2415	hras
geneset_5206	5	2415	ift22
geneset_5206	5	2415	ift27
geneset_5206	5	2415	kras
geneset_5206	5	2415	LOC101463598
geneset_5206	5	2415	LOC101463638
geneset_5206	5	2415	LOC101463983
geneset_5206	5	2415	LOC101464339
geneset_5206	5	2415	LOC101464763
geneset_5206	5	2415	LOC101464831
geneset_5206	5	2415	LOC101465260
geneset_5206	5	2415	LOC101465436
geneset_5206	5	2415	LOC101465588
geneset_5206	5	2415	LOC101465743
geneset_5206	5	2415	LOC101465764
geneset_5206	5	2415	LOC101465912
geneset_5206	5	2415	LOC101465971
geneset_5206	5	2415	LOC101466020
geneset_5206	5	2415	LOC101466111
geneset_5206	5	2415	LOC101466863
geneset_5206	5	2415	LOC101466890
geneset_5206	5	2415	LOC101467027
geneset_5206	5	2415	LOC101467064
geneset_5206	5	2415	LOC101467184
geneset_5206	5	2415	LOC101467244
geneset_5206	5	2415	LOC101467469
geneset_5206	5	2415	LOC101467870
geneset_5206	5	2415	LOC101467968
geneset_5206	5	2415	LOC101467984
geneset_5206	5	2415	LOC101468561
geneset_5206	5	2415	LOC101468761
geneset_5206	5	2415	LOC101468851
geneset_5206	5	2415	LOC101468935
geneset_5206	5	2415	LOC101469002
geneset_5206	5	2415	LOC101469037
geneset_5206	5	2415	LOC101469086
geneset_5206	5	2415	LOC101469236
geneset_5206	5	2415	LOC101469527
geneset_5206	5	2415	LOC101469592
geneset_5206	5	2415	LOC101469766
geneset_5206	5	2415	LOC101469787
geneset_5206	5	2415	LOC101469960
geneset_5206	5	2415	LOC101470080
geneset_5206	5	2415	LOC101470117
geneset_5206	5	2415	LOC101470160
geneset_5206	5	2415	LOC101470182
geneset_5206	5	2415	LOC101470280
geneset_5206	5	2415	LOC101470563
geneset_5206	5	2415	LOC101470700
geneset_5206	5	2415	LOC101470780
geneset_5206	5	2415	LOC101470918
geneset_5206	5	2415	LOC101470987
geneset_5206	5	2415	LOC101471002
geneset_5206	5	2415	LOC101471187
geneset_5206	5	2415	LOC101471269
geneset_5206	5	2415	LOC101471294
geneset_5206	5	2415	LOC101471329
geneset_5206	5	2415	LOC101471556
geneset_5206	5	2415	LOC101471624
geneset_5206	5	2415	LOC101471715
geneset_5206	5	2415	LOC101471988
geneset_5206	5	2415	LOC101472065
geneset_5206	5	2415	LOC101472377
geneset_5206	5	2415	LOC101472412
geneset_5206	5	2415	LOC101472760
geneset_5206	5	2415	LOC101473034
geneset_5206	5	2415	LOC101473242
geneset_5206	5	2415	LOC101473249
geneset_5206	5	2415	LOC101473432
geneset_5206	5	2415	LOC101473820
geneset_5206	5	2415	LOC101474027
geneset_5206	5	2415	LOC101474139
geneset_5206	5	2415	LOC101474407
geneset_5206	5	2415	LOC101474601
geneset_5206	5	2415	LOC101474707
geneset_5206	5	2415	LOC101475066
geneset_5206	5	2415	LOC101475258
geneset_5206	5	2415	LOC101475520
geneset_5206	5	2415	LOC101475770
geneset_5206	5	2415	LOC101475825
geneset_5206	5	2415	LOC101475904
geneset_5206	5	2415	LOC101476180
geneset_5206	5	2415	LOC101476261
geneset_5206	5	2415	LOC101476309
geneset_5206	5	2415	LOC101476365
geneset_5206	5	2415	LOC101476391
geneset_5206	5	2415	LOC101476492
geneset_5206	5	2415	LOC101476881
geneset_5206	5	2415	LOC101477196
geneset_5206	5	2415	LOC101477326
geneset_5206	5	2415	LOC101477376
geneset_5206	5	2415	LOC101477525
geneset_5206	5	2415	LOC101477599
geneset_5206	5	2415	LOC101477650
geneset_5206	5	2415	LOC101477841
geneset_5206	5	2415	LOC101477851
geneset_5206	5	2415	LOC101478210
geneset_5206	5	2415	LOC101478292
geneset_5206	5	2415	LOC101478404
geneset_5206	5	2415	LOC101478491
geneset_5206	5	2415	LOC101478685
geneset_5206	5	2415	LOC101478696
geneset_5206	5	2415	LOC101478812
geneset_5206	5	2415	LOC101478824
geneset_5206	5	2415	LOC101478838
geneset_5206	5	2415	LOC101478866
geneset_5206	5	2415	LOC101479484
geneset_5206	5	2415	LOC101479556
geneset_5206	5	2415	LOC101479567
geneset_5206	5	2415	LOC101479607
geneset_5206	5	2415	LOC101479629
geneset_5206	5	2415	LOC101480058
geneset_5206	5	2415	LOC101480206
geneset_5206	5	2415	LOC101480754
geneset_5206	5	2415	LOC101480902
geneset_5206	5	2415	LOC101481134
geneset_5206	5	2415	LOC101481136
geneset_5206	5	2415	LOC101481201
geneset_5206	5	2415	LOC101481289
geneset_5206	5	2415	LOC101481294
geneset_5206	5	2415	LOC101481325
geneset_5206	5	2415	LOC101481330
geneset_5206	5	2415	LOC101481729
geneset_5206	5	2415	LOC101481818
geneset_5206	5	2415	LOC101482166
geneset_5206	5	2415	LOC101482764
geneset_5206	5	2415	LOC101482981
geneset_5206	5	2415	LOC101482985
geneset_5206	5	2415	LOC101483597
geneset_5206	5	2415	LOC101483604
geneset_5206	5	2415	LOC101483640
geneset_5206	5	2415	LOC101483674
geneset_5206	5	2415	LOC101484374
geneset_5206	5	2415	LOC101484650
geneset_5206	5	2415	LOC101484730
geneset_5206	5	2415	LOC101484812
geneset_5206	5	2415	LOC101485266
geneset_5206	5	2415	LOC101485335
geneset_5206	5	2415	LOC101485378
geneset_5206	5	2415	LOC101485405
geneset_5206	5	2415	LOC101485652
geneset_5206	5	2415	LOC101485690
geneset_5206	5	2415	LOC101485711
geneset_5206	5	2415	LOC101485843
geneset_5206	5	2415	LOC101485920
geneset_5206	5	2415	LOC101486205
geneset_5206	5	2415	LOC101486296
geneset_5206	5	2415	LOC101487884
geneset_5206	5	2415	LOC101488012
geneset_5206	5	2415	LOC105941067
geneset_5206	5	2415	LOC112429827
geneset_5206	5	2415	LOC112430189
geneset_5206	5	2415	LOC112430602
geneset_5206	5	2415	LOC112434008
geneset_5206	5	2415	LOC112436654
geneset_5206	5	2415	mras
geneset_5206	5	2415	nkiras1
geneset_5206	5	2415	nkiras2
geneset_5206	5	2415	rab10
geneset_5206	5	2415	rab12
geneset_5206	5	2415	rab13
geneset_5206	5	2415	rab14
geneset_5206	5	2415	rab15
geneset_5206	5	2415	rab20
geneset_5206	5	2415	rab21
geneset_5206	5	2415	rab22a
geneset_5206	5	2415	rab23
geneset_5206	5	2415	rab24
geneset_5206	5	2415	rab26
geneset_5206	5	2415	rab27a
geneset_5206	5	2415	rab27b
geneset_5206	5	2415	rab28
geneset_5206	5	2415	rab2a
geneset_5206	5	2415	rab30
geneset_5206	5	2415	rab31
geneset_5206	5	2415	rab32
geneset_5206	5	2415	rab34
geneset_5206	5	2415	rab35
geneset_5206	5	2415	rab38
geneset_5206	5	2415	rab39b
geneset_5206	5	2415	rab3a
geneset_5206	5	2415	rab3c
geneset_5206	5	2415	rab42
geneset_5206	5	2415	rab4a
geneset_5206	5	2415	rab4b
geneset_5206	5	2415	rab5c
geneset_5206	5	2415	rab6a
geneset_5206	5	2415	rab8a
geneset_5206	5	2415	rab9a
geneset_5206	5	2415	rabl3
geneset_5206	5	2415	rac1
geneset_5206	5	2415	ran
geneset_5206	5	2415	rap2b
geneset_5206	5	2415	rasef
geneset_5206	5	2415	rasl10a
geneset_5206	5	2415	rasl11a
geneset_5206	5	2415	rasl11b
geneset_5206	5	2415	rasl12
geneset_5206	5	2415	rem1
geneset_5206	5	2415	rem2
geneset_5206	5	2415	rerg
geneset_5206	5	2415	rergl
geneset_5206	5	2415	rheb
geneset_5206	5	2415	rhobtb2
geneset_5206	5	2415	rhoh
geneset_5206	5	2415	rhoq
geneset_5206	5	2415	rhot2
geneset_5206	5	2415	rrad
geneset_5206	5	2415	rras2
geneset_5206	5	2415	sar1a
geneset_5206	5	2415	sar1b
geneset_5206	5	2415	srprb
geneset_5206	5	2415	trim23
geneset_5207	0.2	2419	akap7
geneset_5207	0.2	2419	arl14ep
geneset_5207	0.2	2419	ascc1
geneset_5207	0.2	2419	ccdc28a
geneset_5207	0.2	2419	chchd2
geneset_5207	0.2	2419	cnga2
geneset_5207	0.2	2419	cpsf4
geneset_5207	0.2	2419	crh
geneset_5207	0.2	2419	dctpp1
geneset_5207	0.2	2419	dglucy
geneset_5207	0.2	2419	drc7
geneset_5207	0.2	2419	dtd1
geneset_5207	0.2	2419	dtd2
geneset_5207	0.2	2419	e2f1
geneset_5207	0.2	2419	e2f2
geneset_5207	0.2	2419	e2f3
geneset_5207	0.2	2419	e2f4
geneset_5207	0.2	2419	e2f7
geneset_5207	0.2	2419	e2f8
geneset_5207	0.2	2419	flad1
geneset_5207	0.2	2419	fscn1
geneset_5207	0.2	2419	fscn2
geneset_5207	0.2	2419	gapdh
geneset_5207	0.2	2419	gatad2a
geneset_5207	0.2	2419	gatad2b
geneset_5207	0.2	2419	glmp
geneset_5207	0.2	2419	golga2
geneset_5207	0.2	2419	gtf2ird1
geneset_5207	0.2	2419	hcn2
geneset_5207	0.2	2419	iqcc
geneset_5207	0.2	2419	kcnh4
geneset_5207	0.2	2419	kcnh5
geneset_5207	0.2	2419	kcnh8
geneset_5207	0.2	2419	leng9
geneset_5207	0.2	2419	lg9h8orf59
geneset_5207	0.2	2419	LOC101463720
geneset_5207	0.2	2419	LOC101464136
geneset_5207	0.2	2419	LOC101464185
geneset_5207	0.2	2419	LOC101464383
geneset_5207	0.2	2419	LOC101464537
geneset_5207	0.2	2419	LOC101464838
geneset_5207	0.2	2419	LOC101465200
geneset_5207	0.2	2419	LOC101465430
geneset_5207	0.2	2419	LOC101465572
geneset_5207	0.2	2419	LOC101465609
geneset_5207	0.2	2419	LOC101465683
geneset_5207	0.2	2419	LOC101466003
geneset_5207	0.2	2419	LOC101466081
geneset_5207	0.2	2419	LOC101466238
geneset_5207	0.2	2419	LOC101466275
geneset_5207	0.2	2419	LOC101467123
geneset_5207	0.2	2419	LOC101467268
geneset_5207	0.2	2419	LOC101467346
geneset_5207	0.2	2419	LOC101467662
geneset_5207	0.2	2419	LOC101467895
geneset_5207	0.2	2419	LOC101468276
geneset_5207	0.2	2419	LOC101468335
geneset_5207	0.2	2419	LOC101468359
geneset_5207	0.2	2419	LOC101468360
geneset_5207	0.2	2419	LOC101468643
geneset_5207	0.2	2419	LOC101468685
geneset_5207	0.2	2419	LOC101468803
geneset_5207	0.2	2419	LOC101469268
geneset_5207	0.2	2419	LOC101469285
geneset_5207	0.2	2419	LOC101469671
geneset_5207	0.2	2419	LOC101470122
geneset_5207	0.2	2419	LOC101471125
geneset_5207	0.2	2419	LOC101472679
geneset_5207	0.2	2419	LOC101473073
geneset_5207	0.2	2419	LOC101473197
geneset_5207	0.2	2419	LOC101473490
geneset_5207	0.2	2419	LOC101473527
geneset_5207	0.2	2419	LOC101473623
geneset_5207	0.2	2419	LOC101473641
geneset_5207	0.2	2419	LOC101474509
geneset_5207	0.2	2419	LOC101474647
geneset_5207	0.2	2419	LOC101475547
geneset_5207	0.2	2419	LOC101475687
geneset_5207	0.2	2419	LOC101475903
geneset_5207	0.2	2419	LOC101476911
geneset_5207	0.2	2419	LOC101477591
geneset_5207	0.2	2419	LOC101477945
geneset_5207	0.2	2419	LOC101478365
geneset_5207	0.2	2419	LOC101478506
geneset_5207	0.2	2419	LOC101478724
geneset_5207	0.2	2419	LOC101478742
geneset_5207	0.2	2419	LOC101478819
geneset_5207	0.2	2419	LOC101478934
geneset_5207	0.2	2419	LOC101479217
geneset_5207	0.2	2419	LOC101479374
geneset_5207	0.2	2419	LOC101479528
geneset_5207	0.2	2419	LOC101479575
geneset_5207	0.2	2419	LOC101479669
geneset_5207	0.2	2419	LOC101479954
geneset_5207	0.2	2419	LOC101480173
geneset_5207	0.2	2419	LOC101480193
geneset_5207	0.2	2419	LOC101480572
geneset_5207	0.2	2419	LOC101480866
geneset_5207	0.2	2419	LOC101481381
geneset_5207	0.2	2419	LOC101481992
geneset_5207	0.2	2419	LOC101482017
geneset_5207	0.2	2419	LOC101482087
geneset_5207	0.2	2419	LOC101482208
geneset_5207	0.2	2419	LOC101482224
geneset_5207	0.2	2419	LOC101482297
geneset_5207	0.2	2419	LOC101482357
geneset_5207	0.2	2419	LOC101482514
geneset_5207	0.2	2419	LOC101483477
geneset_5207	0.2	2419	LOC101483711
geneset_5207	0.2	2419	LOC101483921
geneset_5207	0.2	2419	LOC101483992
geneset_5207	0.2	2419	LOC101484359
geneset_5207	0.2	2419	LOC101484364
geneset_5207	0.2	2419	LOC101484623
geneset_5207	0.2	2419	LOC101484651
geneset_5207	0.2	2419	LOC101484935
geneset_5207	0.2	2419	LOC101484974
geneset_5207	0.2	2419	LOC101485212
geneset_5207	0.2	2419	LOC101485466
geneset_5207	0.2	2419	LOC101485650
geneset_5207	0.2	2419	LOC101485715
geneset_5207	0.2	2419	LOC101486034
geneset_5207	0.2	2419	LOC101486241
geneset_5207	0.2	2419	LOC101487210
geneset_5207	0.2	2419	LOC101487454
geneset_5207	0.2	2419	LOC101487532
geneset_5207	0.2	2419	LOC101487604
geneset_5207	0.2	2419	LOC101487668
geneset_5207	0.2	2419	LOC101488029
geneset_5207	0.2	2419	LOC105941376
geneset_5207	0.2	2419	LOC106674454
geneset_5207	0.2	2419	LOC106674524
geneset_5207	0.2	2419	LOC106674556
geneset_5207	0.2	2419	LOC106674577
geneset_5207	0.2	2419	LOC106674586
geneset_5207	0.2	2419	LOC106674793
geneset_5207	0.2	2419	LOC106674859
geneset_5207	0.2	2419	LOC106674986
geneset_5207	0.2	2419	LOC106675182
geneset_5207	0.2	2419	LOC106675359
geneset_5207	0.2	2419	LOC106675365
geneset_5207	0.2	2419	LOC106675534
geneset_5207	0.2	2419	LOC106675575
geneset_5207	0.2	2419	LOC106675588
geneset_5207	0.2	2419	LOC106675605
geneset_5207	0.2	2419	LOC106675609
geneset_5207	0.2	2419	LOC106675612
geneset_5207	0.2	2419	LOC106676516
geneset_5207	0.2	2419	LOC106676535
geneset_5207	0.2	2419	LOC106676576
geneset_5207	0.2	2419	LOC106676583
geneset_5207	0.2	2419	LOC106676692
geneset_5207	0.2	2419	LOC106676693
geneset_5207	0.2	2419	LOC106676847
geneset_5207	0.2	2419	LOC106676938
geneset_5207	0.2	2419	LOC111500808
geneset_5207	0.2	2419	LOC111500969
geneset_5207	0.2	2419	LOC111501701
geneset_5207	0.2	2419	LOC112429693
geneset_5207	0.2	2419	LOC112429753
geneset_5207	0.2	2419	LOC112429817
geneset_5207	0.2	2419	LOC112430193
geneset_5207	0.2	2419	LOC112430249
geneset_5207	0.2	2419	LOC112430579
geneset_5207	0.2	2419	LOC112430761
geneset_5207	0.2	2419	LOC112430764
geneset_5207	0.2	2419	LOC112431025
geneset_5207	0.2	2419	LOC112431038
geneset_5207	0.2	2419	LOC112431252
geneset_5207	0.2	2419	LOC112431359
geneset_5207	0.2	2419	LOC112431464
geneset_5207	0.2	2419	LOC112431731
geneset_5207	0.2	2419	LOC112431781
geneset_5207	0.2	2419	LOC112432544
geneset_5207	0.2	2419	LOC112432582
geneset_5207	0.2	2419	LOC112432717
geneset_5207	0.2	2419	LOC112433055
geneset_5207	0.2	2419	LOC112433414
geneset_5207	0.2	2419	LOC112433748
geneset_5207	0.2	2419	LOC112434218
geneset_5207	0.2	2419	LOC112434876
geneset_5207	0.2	2419	LOC112435086
geneset_5207	0.2	2419	LOC112435113
geneset_5207	0.2	2419	LOC112435158
geneset_5207	0.2	2419	LOC112435161
geneset_5207	0.2	2419	LOC112435167
geneset_5207	0.2	2419	LOC112435200
geneset_5207	0.2	2419	LOC112435448
geneset_5207	0.2	2419	LOC112435523
geneset_5207	0.2	2419	LOC112435664
geneset_5207	0.2	2419	LOC112435931
geneset_5207	0.2	2419	LOC112435974
geneset_5207	0.2	2419	LOC112436048
geneset_5207	0.2	2419	LOC112436199
geneset_5207	0.2	2419	LOC112436315
geneset_5207	0.2	2419	LOC112436581
geneset_5207	0.2	2419	med25
geneset_5207	0.2	2419	mkrn1
geneset_5207	0.2	2419	mkrn2
geneset_5207	0.2	2419	oxld1
geneset_5207	0.2	2419	pde6g
geneset_5207	0.2	2419	qrich1
geneset_5207	0.2	2419	rbbp6
geneset_5207	0.2	2419	ric1
geneset_5207	0.2	2419	sumf1
geneset_5207	0.2	2419	sumf2
geneset_5207	0.2	2419	tango6
geneset_5207	0.2	2419	thap1
geneset_5207	0.2	2419	thap11
geneset_5207	0.2	2419	thap4
geneset_5207	0.2	2419	thap5
geneset_5207	0.2	2419	thap7
geneset_5207	0.2	2419	tigd6
geneset_5207	0.2	2419	tmem182
geneset_5207	0.2	2419	tmub1
geneset_5207	0.2	2419	tmub2
geneset_5207	0.2	2419	tnrc6a
geneset_5207	0.2	2419	ucn
geneset_5207	0.2	2419	urad
geneset_5207	0.2	2419	zc3h11a
geneset_5207	0.2	2419	zc3h3
geneset_5207	0.2	2419	zc3h4
geneset_5207	0.2	2419	zc3h6
geneset_5207	0.2	2419	zmym2
geneset_5207	0.2	2419	znf644
geneset_5208	10	2419	abtb2
geneset_5208	10	2419	acbd6
geneset_5208	10	2419	ankdd1b
geneset_5208	10	2419	ankef1
geneset_5208	10	2419	ankfy1
geneset_5208	10	2419	ankk1
geneset_5208	10	2419	ankle1
geneset_5208	10	2419	ankmy2
geneset_5208	10	2419	ankra2
geneset_5208	10	2419	ankrd1
geneset_5208	10	2419	ankrd11
geneset_5208	10	2419	ankrd12
geneset_5208	10	2419	ankrd16
geneset_5208	10	2419	ankrd2
geneset_5208	10	2419	ankrd22
geneset_5208	10	2419	ankrd24
geneset_5208	10	2419	ankrd27
geneset_5208	10	2419	ankrd28
geneset_5208	10	2419	ankrd29
geneset_5208	10	2419	ankrd34a
geneset_5208	10	2419	ankrd34c
geneset_5208	10	2419	ankrd40
geneset_5208	10	2419	ankrd44
geneset_5208	10	2419	ankrd46
geneset_5208	10	2419	ankrd49
geneset_5208	10	2419	ankrd50
geneset_5208	10	2419	ankrd52
geneset_5208	10	2419	ankrd54
geneset_5208	10	2419	ankrd6
geneset_5208	10	2419	ankrd61
geneset_5208	10	2419	ankrd63
geneset_5208	10	2419	anks1a
geneset_5208	10	2419	anks1b
geneset_5208	10	2419	anks3
geneset_5208	10	2419	anks4b
geneset_5208	10	2419	anks6
geneset_5208	10	2419	asb1
geneset_5208	10	2419	asb10
geneset_5208	10	2419	asb12
geneset_5208	10	2419	asb14
geneset_5208	10	2419	asb15
geneset_5208	10	2419	asb16
geneset_5208	10	2419	asb4
geneset_5208	10	2419	asb6
geneset_5208	10	2419	asb7
geneset_5208	10	2419	asb8
geneset_5208	10	2419	aspg
geneset_5208	10	2419	asz1
geneset_5208	10	2419	bcl3
geneset_5208	10	2419	bcor
geneset_5208	10	2419	bcorl1
geneset_5208	10	2419	caskin1
geneset_5208	10	2419	caskin2
geneset_5208	10	2419	cdkn2d
geneset_5208	10	2419	cttnbp2
geneset_5208	10	2419	dzank1
geneset_5208	10	2419	ehmt2
geneset_5208	10	2419	espn
geneset_5208	10	2419	espnl
geneset_5208	10	2419	fem1b
geneset_5208	10	2419	fem1c
geneset_5208	10	2419	frmd8
geneset_5208	10	2419	gabpb2
geneset_5208	10	2419	gpank1
geneset_5208	10	2419	hace1
geneset_5208	10	2419	ilk
geneset_5208	10	2419	invs
geneset_5208	10	2419	kank1
geneset_5208	10	2419	kank2
geneset_5208	10	2419	kank3
geneset_5208	10	2419	kank4
geneset_5208	10	2419	kidins220
geneset_5208	10	2419	krit1
geneset_5208	10	2419	LOC101463755
geneset_5208	10	2419	LOC101464244
geneset_5208	10	2419	LOC101464329
geneset_5208	10	2419	LOC101464752
geneset_5208	10	2419	LOC101464804
geneset_5208	10	2419	LOC101465317
geneset_5208	10	2419	LOC101466116
geneset_5208	10	2419	LOC101466422
geneset_5208	10	2419	LOC101466702
geneset_5208	10	2419	LOC101467620
geneset_5208	10	2419	LOC101467878
geneset_5208	10	2419	LOC101467899
geneset_5208	10	2419	LOC101468151
geneset_5208	10	2419	LOC101468296
geneset_5208	10	2419	LOC101468452
geneset_5208	10	2419	LOC101469152
geneset_5208	10	2419	LOC101469187
geneset_5208	10	2419	LOC101469225
geneset_5208	10	2419	LOC101469337
geneset_5208	10	2419	LOC101470062
geneset_5208	10	2419	LOC101470541
geneset_5208	10	2419	LOC101470851
geneset_5208	10	2419	LOC101470859
geneset_5208	10	2419	LOC101470944
geneset_5208	10	2419	LOC101471341
geneset_5208	10	2419	LOC101471656
geneset_5208	10	2419	LOC101471803
geneset_5208	10	2419	LOC101472281
geneset_5208	10	2419	LOC101472711
geneset_5208	10	2419	LOC101473061
geneset_5208	10	2419	LOC101473279
geneset_5208	10	2419	LOC101473766
geneset_5208	10	2419	LOC101473797
geneset_5208	10	2419	LOC101474062
geneset_5208	10	2419	LOC101474182
geneset_5208	10	2419	LOC101474315
geneset_5208	10	2419	LOC101474584
geneset_5208	10	2419	LOC101474728
geneset_5208	10	2419	LOC101475253
geneset_5208	10	2419	LOC101475603
geneset_5208	10	2419	LOC101475705
geneset_5208	10	2419	LOC101475732
geneset_5208	10	2419	LOC101475781
geneset_5208	10	2419	LOC101476008
geneset_5208	10	2419	LOC101476906
geneset_5208	10	2419	LOC101477408
geneset_5208	10	2419	LOC101477556
geneset_5208	10	2419	LOC101477616
geneset_5208	10	2419	LOC101477640
geneset_5208	10	2419	LOC101477864
geneset_5208	10	2419	LOC101477910
geneset_5208	10	2419	LOC101478239
geneset_5208	10	2419	LOC101478328
geneset_5208	10	2419	LOC101478562
geneset_5208	10	2419	LOC101478686
geneset_5208	10	2419	LOC101479254
geneset_5208	10	2419	LOC101479257
geneset_5208	10	2419	LOC101479526
geneset_5208	10	2419	LOC101479835
geneset_5208	10	2419	LOC101480116
geneset_5208	10	2419	LOC101480680
geneset_5208	10	2419	LOC101481132
geneset_5208	10	2419	LOC101481293
geneset_5208	10	2419	LOC101481515
geneset_5208	10	2419	LOC101482051
geneset_5208	10	2419	LOC101482319
geneset_5208	10	2419	LOC101482378
geneset_5208	10	2419	LOC101482513
geneset_5208	10	2419	LOC101482578
geneset_5208	10	2419	LOC101482600
geneset_5208	10	2419	LOC101482638
geneset_5208	10	2419	LOC101483167
geneset_5208	10	2419	LOC101483304
geneset_5208	10	2419	LOC101483368
geneset_5208	10	2419	LOC101483428
geneset_5208	10	2419	LOC101483479
geneset_5208	10	2419	LOC101483549
geneset_5208	10	2419	LOC101484144
geneset_5208	10	2419	LOC101484173
geneset_5208	10	2419	LOC101484206
geneset_5208	10	2419	LOC101484260
geneset_5208	10	2419	LOC101484379
geneset_5208	10	2419	LOC101484410
geneset_5208	10	2419	LOC101484750
geneset_5208	10	2419	LOC101484758
geneset_5208	10	2419	LOC101485520
geneset_5208	10	2419	LOC101485653
geneset_5208	10	2419	LOC101485722
geneset_5208	10	2419	LOC101487062
geneset_5208	10	2419	LOC101487307
geneset_5208	10	2419	LOC101487807
geneset_5208	10	2419	LOC106674744
geneset_5208	10	2419	LOC106676519
geneset_5208	10	2419	LOC106676857
geneset_5208	10	2419	LOC111500323
geneset_5208	10	2419	LOC111501471
geneset_5208	10	2419	LOC112429916
geneset_5208	10	2419	LOC112429941
geneset_5208	10	2419	LOC112429986
geneset_5208	10	2419	LOC112429992
geneset_5208	10	2419	LOC112430374
geneset_5208	10	2419	LOC112432618
geneset_5208	10	2419	LOC112432759
geneset_5208	10	2419	LOC112433385
geneset_5208	10	2419	LOC112433485
geneset_5208	10	2419	LOC112433518
geneset_5208	10	2419	LOC112435050
geneset_5208	10	2419	LOC112435122
geneset_5208	10	2419	LOC112435271
geneset_5208	10	2419	LOC112435314
geneset_5208	10	2419	LOC112435749
geneset_5208	10	2419	LOC112436017
geneset_5208	10	2419	LOC112436427
geneset_5208	10	2419	mib1
geneset_5208	10	2419	mib2
geneset_5208	10	2419	mphosph8
geneset_5208	10	2419	mtpn
geneset_5208	10	2419	nfkb1
geneset_5208	10	2419	nfkb2
geneset_5208	10	2419	nfkbia
geneset_5208	10	2419	nfkbid
geneset_5208	10	2419	nfkbie
geneset_5208	10	2419	nkpd1
geneset_5208	10	2419	nrarp
geneset_5208	10	2419	nudt12
geneset_5208	10	2419	nudt13
geneset_5208	10	2419	ostf1
geneset_5208	10	2419	pla2g6
geneset_5208	10	2419	ppp1r12a
geneset_5208	10	2419	ppp1r12c
geneset_5208	10	2419	ppp1r13l
geneset_5208	10	2419	ppp1r16a
geneset_5208	10	2419	ppp1r16b
geneset_5208	10	2419	psmd10
geneset_5208	10	2419	rai14
geneset_5208	10	2419	rel
geneset_5208	10	2419	rela
geneset_5208	10	2419	relb
geneset_5208	10	2419	rfxank
geneset_5208	10	2419	ripk4
geneset_5208	10	2419	shank1
geneset_5208	10	2419	shank2
geneset_5208	10	2419	slf1
geneset_5208	10	2419	sncaip
geneset_5208	10	2419	tanc1
geneset_5208	10	2419	tanc2
geneset_5208	10	2419	trpa1
geneset_5208	10	2419	uaca
geneset_5208	10	2419	zdhhc13
geneset_5208	10	2419	zdhhc17
geneset_5209	2	2427	arf1
geneset_5209	2	2427	arf3
geneset_5209	2	2427	arf6
geneset_5209	2	2427	arfrp1
geneset_5209	2	2427	arl1
geneset_5209	2	2427	arl13a
geneset_5209	2	2427	arl13b
geneset_5209	2	2427	arl14
geneset_5209	2	2427	arl15
geneset_5209	2	2427	arl16
geneset_5209	2	2427	arl2
geneset_5209	2	2427	arl4a
geneset_5209	2	2427	arl4d
geneset_5209	2	2427	arl5a
geneset_5209	2	2427	arl5b
geneset_5209	2	2427	arl9
geneset_5209	2	2427	cplane2
geneset_5209	2	2427	cracr2b
geneset_5209	2	2427	dnajc27
geneset_5209	2	2427	gem
geneset_5209	2	2427	hras
geneset_5209	2	2427	ift22
geneset_5209	2	2427	ift27
geneset_5209	2	2427	kras
geneset_5209	2	2427	LOC101463598
geneset_5209	2	2427	LOC101463638
geneset_5209	2	2427	LOC101463983
geneset_5209	2	2427	LOC101464339
geneset_5209	2	2427	LOC101464763
geneset_5209	2	2427	LOC101464831
geneset_5209	2	2427	LOC101465260
geneset_5209	2	2427	LOC101465436
geneset_5209	2	2427	LOC101465588
geneset_5209	2	2427	LOC101465743
geneset_5209	2	2427	LOC101465764
geneset_5209	2	2427	LOC101465912
geneset_5209	2	2427	LOC101465971
geneset_5209	2	2427	LOC101466020
geneset_5209	2	2427	LOC101466111
geneset_5209	2	2427	LOC101466863
geneset_5209	2	2427	LOC101466890
geneset_5209	2	2427	LOC101467027
geneset_5209	2	2427	LOC101467064
geneset_5209	2	2427	LOC101467184
geneset_5209	2	2427	LOC101467244
geneset_5209	2	2427	LOC101467469
geneset_5209	2	2427	LOC101467870
geneset_5209	2	2427	LOC101467968
geneset_5209	2	2427	LOC101467984
geneset_5209	2	2427	LOC101468561
geneset_5209	2	2427	LOC101468761
geneset_5209	2	2427	LOC101468851
geneset_5209	2	2427	LOC101468935
geneset_5209	2	2427	LOC101469002
geneset_5209	2	2427	LOC101469037
geneset_5209	2	2427	LOC101469086
geneset_5209	2	2427	LOC101469236
geneset_5209	2	2427	LOC101469527
geneset_5209	2	2427	LOC101469592
geneset_5209	2	2427	LOC101469766
geneset_5209	2	2427	LOC101469787
geneset_5209	2	2427	LOC101469960
geneset_5209	2	2427	LOC101470080
geneset_5209	2	2427	LOC101470117
geneset_5209	2	2427	LOC101470160
geneset_5209	2	2427	LOC101470182
geneset_5209	2	2427	LOC101470280
geneset_5209	2	2427	LOC101470563
geneset_5209	2	2427	LOC101470700
geneset_5209	2	2427	LOC101470780
geneset_5209	2	2427	LOC101470918
geneset_5209	2	2427	LOC101470987
geneset_5209	2	2427	LOC101471002
geneset_5209	2	2427	LOC101471187
geneset_5209	2	2427	LOC101471269
geneset_5209	2	2427	LOC101471294
geneset_5209	2	2427	LOC101471329
geneset_5209	2	2427	LOC101471556
geneset_5209	2	2427	LOC101471624
geneset_5209	2	2427	LOC101471715
geneset_5209	2	2427	LOC101471988
geneset_5209	2	2427	LOC101472065
geneset_5209	2	2427	LOC101472377
geneset_5209	2	2427	LOC101472412
geneset_5209	2	2427	LOC101472760
geneset_5209	2	2427	LOC101473034
geneset_5209	2	2427	LOC101473242
geneset_5209	2	2427	LOC101473249
geneset_5209	2	2427	LOC101473432
geneset_5209	2	2427	LOC101473820
geneset_5209	2	2427	LOC101474027
geneset_5209	2	2427	LOC101474139
geneset_5209	2	2427	LOC101474407
geneset_5209	2	2427	LOC101474601
geneset_5209	2	2427	LOC101474707
geneset_5209	2	2427	LOC101475066
geneset_5209	2	2427	LOC101475258
geneset_5209	2	2427	LOC101475520
geneset_5209	2	2427	LOC101475770
geneset_5209	2	2427	LOC101475825
geneset_5209	2	2427	LOC101475904
geneset_5209	2	2427	LOC101476180
geneset_5209	2	2427	LOC101476261
geneset_5209	2	2427	LOC101476309
geneset_5209	2	2427	LOC101476365
geneset_5209	2	2427	LOC101476391
geneset_5209	2	2427	LOC101476492
geneset_5209	2	2427	LOC101476881
geneset_5209	2	2427	LOC101477196
geneset_5209	2	2427	LOC101477326
geneset_5209	2	2427	LOC101477376
geneset_5209	2	2427	LOC101477525
geneset_5209	2	2427	LOC101477599
geneset_5209	2	2427	LOC101477650
geneset_5209	2	2427	LOC101477841
geneset_5209	2	2427	LOC101477851
geneset_5209	2	2427	LOC101478210
geneset_5209	2	2427	LOC101478292
geneset_5209	2	2427	LOC101478404
geneset_5209	2	2427	LOC101478491
geneset_5209	2	2427	LOC101478685
geneset_5209	2	2427	LOC101478696
geneset_5209	2	2427	LOC101478812
geneset_5209	2	2427	LOC101478824
geneset_5209	2	2427	LOC101478838
geneset_5209	2	2427	LOC101478866
geneset_5209	2	2427	LOC101479484
geneset_5209	2	2427	LOC101479556
geneset_5209	2	2427	LOC101479567
geneset_5209	2	2427	LOC101479607
geneset_5209	2	2427	LOC101479629
geneset_5209	2	2427	LOC101480058
geneset_5209	2	2427	LOC101480206
geneset_5209	2	2427	LOC101480754
geneset_5209	2	2427	LOC101480902
geneset_5209	2	2427	LOC101481134
geneset_5209	2	2427	LOC101481136
geneset_5209	2	2427	LOC101481201
geneset_5209	2	2427	LOC101481289
geneset_5209	2	2427	LOC101481294
geneset_5209	2	2427	LOC101481325
geneset_5209	2	2427	LOC101481330
geneset_5209	2	2427	LOC101481729
geneset_5209	2	2427	LOC101481818
geneset_5209	2	2427	LOC101482166
geneset_5209	2	2427	LOC101482764
geneset_5209	2	2427	LOC101482981
geneset_5209	2	2427	LOC101482985
geneset_5209	2	2427	LOC101483597
geneset_5209	2	2427	LOC101483604
geneset_5209	2	2427	LOC101483640
geneset_5209	2	2427	LOC101483674
geneset_5209	2	2427	LOC101484374
geneset_5209	2	2427	LOC101484650
geneset_5209	2	2427	LOC101484730
geneset_5209	2	2427	LOC101484812
geneset_5209	2	2427	LOC101485266
geneset_5209	2	2427	LOC101485335
geneset_5209	2	2427	LOC101485378
geneset_5209	2	2427	LOC101485405
geneset_5209	2	2427	LOC101485652
geneset_5209	2	2427	LOC101485690
geneset_5209	2	2427	LOC101485711
geneset_5209	2	2427	LOC101485843
geneset_5209	2	2427	LOC101485920
geneset_5209	2	2427	LOC101486205
geneset_5209	2	2427	LOC101486296
geneset_5209	2	2427	LOC101487884
geneset_5209	2	2427	LOC101488012
geneset_5209	2	2427	LOC105941067
geneset_5209	2	2427	LOC112429827
geneset_5209	2	2427	LOC112430189
geneset_5209	2	2427	LOC112430602
geneset_5209	2	2427	LOC112434008
geneset_5209	2	2427	LOC112436654
geneset_5209	2	2427	mras
geneset_5209	2	2427	nkiras1
geneset_5209	2	2427	nkiras2
geneset_5209	2	2427	rab10
geneset_5209	2	2427	rab12
geneset_5209	2	2427	rab13
geneset_5209	2	2427	rab14
geneset_5209	2	2427	rab15
geneset_5209	2	2427	rab20
geneset_5209	2	2427	rab21
geneset_5209	2	2427	rab22a
geneset_5209	2	2427	rab23
geneset_5209	2	2427	rab24
geneset_5209	2	2427	rab26
geneset_5209	2	2427	rab27a
geneset_5209	2	2427	rab27b
geneset_5209	2	2427	rab28
geneset_5209	2	2427	rab2a
geneset_5209	2	2427	rab30
geneset_5209	2	2427	rab31
geneset_5209	2	2427	rab32
geneset_5209	2	2427	rab34
geneset_5209	2	2427	rab35
geneset_5209	2	2427	rab38
geneset_5209	2	2427	rab39b
geneset_5209	2	2427	rab3a
geneset_5209	2	2427	rab3c
geneset_5209	2	2427	rab42
geneset_5209	2	2427	rab4a
geneset_5209	2	2427	rab4b
geneset_5209	2	2427	rab5c
geneset_5209	2	2427	rab6a
geneset_5209	2	2427	rab8a
geneset_5209	2	2427	rab9a
geneset_5209	2	2427	rabl3
geneset_5209	2	2427	rac1
geneset_5209	2	2427	ran
geneset_5209	2	2427	rap2b
geneset_5209	2	2427	rasef
geneset_5209	2	2427	rasl10a
geneset_5209	2	2427	rasl11a
geneset_5209	2	2427	rasl11b
geneset_5209	2	2427	rasl12
geneset_5209	2	2427	rem1
geneset_5209	2	2427	rem2
geneset_5209	2	2427	rerg
geneset_5209	2	2427	rergl
geneset_5209	2	2427	rheb
geneset_5209	2	2427	rhobtb2
geneset_5209	2	2427	rhoh
geneset_5209	2	2427	rhoq
geneset_5209	2	2427	rhot2
geneset_5209	2	2427	rrad
geneset_5209	2	2427	rras2
geneset_5209	2	2427	sar1a
geneset_5209	2	2427	sar1b
geneset_5209	2	2427	sepsecs
geneset_5209	2	2427	srprb
geneset_5209	2	2427	trim23
geneset_5210	5	2434	a1cf
geneset_5210	5	2434	alyref
geneset_5210	5	2434	anapc1
geneset_5210	5	2434	celf1
geneset_5210	5	2434	celf4
geneset_5210	5	2434	celf5
geneset_5210	5	2434	cirbp
geneset_5210	5	2434	cstf2
geneset_5210	5	2434	cwc27
geneset_5210	5	2434	dazap1
geneset_5210	5	2434	dazl
geneset_5210	5	2434	depdc1
geneset_5210	5	2434	depdc4
geneset_5210	5	2434	dnd1
geneset_5210	5	2434	eif3g
geneset_5210	5	2434	eif4b
geneset_5210	5	2434	elavl2
geneset_5210	5	2434	elavl3
geneset_5210	5	2434	ewsr1
geneset_5210	5	2434	fus
geneset_5210	5	2434	g3bp1
geneset_5210	5	2434	g3bp2
geneset_5210	5	2434	gcc1
geneset_5210	5	2434	gcc2
geneset_5210	5	2434	hnrnpa1
geneset_5210	5	2434	hnrnpa3
geneset_5210	5	2434	htatsf1
geneset_5210	5	2434	lemd3
geneset_5210	5	2434	LOC101464394
geneset_5210	5	2434	LOC101465146
geneset_5210	5	2434	LOC101465316
geneset_5210	5	2434	LOC101465484
geneset_5210	5	2434	LOC101466036
geneset_5210	5	2434	LOC101467052
geneset_5210	5	2434	LOC101467210
geneset_5210	5	2434	LOC101467340
geneset_5210	5	2434	LOC101467528
geneset_5210	5	2434	LOC101467736
geneset_5210	5	2434	LOC101468329
geneset_5210	5	2434	LOC101468456
geneset_5210	5	2434	LOC101469017
geneset_5210	5	2434	LOC101469128
geneset_5210	5	2434	LOC101469158
geneset_5210	5	2434	LOC101469437
geneset_5210	5	2434	LOC101469510
geneset_5210	5	2434	LOC101469619
geneset_5210	5	2434	LOC101469897
geneset_5210	5	2434	LOC101469942
geneset_5210	5	2434	LOC101469959
geneset_5210	5	2434	LOC101470108
geneset_5210	5	2434	LOC101470565
geneset_5210	5	2434	LOC101470621
geneset_5210	5	2434	LOC101470708
geneset_5210	5	2434	LOC101470924
geneset_5210	5	2434	LOC101471099
geneset_5210	5	2434	LOC101471146
geneset_5210	5	2434	LOC101471655
geneset_5210	5	2434	LOC101471686
geneset_5210	5	2434	LOC101471739
geneset_5210	5	2434	LOC101471904
geneset_5210	5	2434	LOC101472293
geneset_5210	5	2434	LOC101472464
geneset_5210	5	2434	LOC101472753
geneset_5210	5	2434	LOC101472848
geneset_5210	5	2434	LOC101473118
geneset_5210	5	2434	LOC101473458
geneset_5210	5	2434	LOC101473693
geneset_5210	5	2434	LOC101474095
geneset_5210	5	2434	LOC101475367
geneset_5210	5	2434	LOC101475440
geneset_5210	5	2434	LOC101476251
geneset_5210	5	2434	LOC101476386
geneset_5210	5	2434	LOC101476932
geneset_5210	5	2434	LOC101477203
geneset_5210	5	2434	LOC101477632
geneset_5210	5	2434	LOC101477931
geneset_5210	5	2434	LOC101478436
geneset_5210	5	2434	LOC101478872
geneset_5210	5	2434	LOC101479418
geneset_5210	5	2434	LOC101479536
geneset_5210	5	2434	LOC101479631
geneset_5210	5	2434	LOC101479794
geneset_5210	5	2434	LOC101480010
geneset_5210	5	2434	LOC101480042
geneset_5210	5	2434	LOC101480127
geneset_5210	5	2434	LOC101481397
geneset_5210	5	2434	LOC101481583
geneset_5210	5	2434	LOC101481619
geneset_5210	5	2434	LOC101481678
geneset_5210	5	2434	LOC101482700
geneset_5210	5	2434	LOC101482722
geneset_5210	5	2434	LOC101482862
geneset_5210	5	2434	LOC101482887
geneset_5210	5	2434	LOC101483200
geneset_5210	5	2434	LOC101483752
geneset_5210	5	2434	LOC101483766
geneset_5210	5	2434	LOC101483908
geneset_5210	5	2434	LOC101483923
geneset_5210	5	2434	LOC101483930
geneset_5210	5	2434	LOC101483948
geneset_5210	5	2434	LOC101484067
geneset_5210	5	2434	LOC101484198
geneset_5210	5	2434	LOC101484207
geneset_5210	5	2434	LOC101484536
geneset_5210	5	2434	LOC101484575
geneset_5210	5	2434	LOC101485289
geneset_5210	5	2434	LOC101485659
geneset_5210	5	2434	LOC101486612
geneset_5210	5	2434	LOC101486638
geneset_5210	5	2434	LOC101486657
geneset_5210	5	2434	LOC101486875
geneset_5210	5	2434	LOC101486912
geneset_5210	5	2434	LOC101487272
geneset_5210	5	2434	LOC101487431
geneset_5210	5	2434	LOC101487537
geneset_5210	5	2434	LOC101487543
geneset_5210	5	2434	LOC101487767
geneset_5210	5	2434	LOC101487819
geneset_5210	5	2434	LOC101488079
geneset_5210	5	2434	LOC101488136
geneset_5210	5	2434	LOC105941472
geneset_5210	5	2434	LOC112429929
geneset_5210	5	2434	LOC112432619
geneset_5210	5	2434	LOC112433044
geneset_5210	5	2434	LOC112433330
geneset_5210	5	2434	LOC112435410
geneset_5210	5	2434	msi2
geneset_5210	5	2434	myef2
geneset_5210	5	2434	ncbp2
geneset_5210	5	2434	ncl
geneset_5210	5	2434	ncoa5
geneset_5210	5	2434	nelfe
geneset_5210	5	2434	nktr
geneset_5210	5	2434	nol8
geneset_5210	5	2434	nono
geneset_5210	5	2434	nup153
geneset_5210	5	2434	pabpc4
geneset_5210	5	2434	pabpn1
geneset_5210	5	2434	pabpn1l
geneset_5210	5	2434	poldip3
geneset_5210	5	2434	pomk
geneset_5210	5	2434	ppib
geneset_5210	5	2434	ppic
geneset_5210	5	2434	ppid
geneset_5210	5	2434	ppie
geneset_5210	5	2434	ppig
geneset_5210	5	2434	ppih
geneset_5210	5	2434	ppil1
geneset_5210	5	2434	ppil2
geneset_5210	5	2434	ppil3
geneset_5210	5	2434	ppil4
geneset_5210	5	2434	ppil6
geneset_5210	5	2434	ppwd1
geneset_5210	5	2434	pspc1
geneset_5210	5	2434	puf60
geneset_5210	5	2434	raly
geneset_5210	5	2434	ralyl
geneset_5210	5	2434	ranbp1
geneset_5210	5	2434	ranbp3
geneset_5210	5	2434	raver1
geneset_5210	5	2434	raver2
geneset_5210	5	2434	rbm15
geneset_5210	5	2434	rbm15b
geneset_5210	5	2434	rbm17
geneset_5210	5	2434	rbm18
geneset_5210	5	2434	rbm19
geneset_5210	5	2434	rbm22
geneset_5210	5	2434	rbm28
geneset_5210	5	2434	rbm34
geneset_5210	5	2434	rbm41
geneset_5210	5	2434	rbm42
geneset_5210	5	2434	rbm45
geneset_5210	5	2434	rbm46
geneset_5210	5	2434	rbm47
geneset_5210	5	2434	rbm8a
geneset_5210	5	2434	rbms1
geneset_5210	5	2434	rbms3
geneset_5210	5	2434	rbmx
geneset_5210	5	2434	rnpc3
geneset_5210	5	2434	rnps1
geneset_5210	5	2434	sart3
geneset_5210	5	2434	sf3b4
geneset_5210	5	2434	sf3b6
geneset_5210	5	2434	sfpq
geneset_5210	5	2434	slirp
geneset_5210	5	2434	sltm
geneset_5210	5	2434	snrnp70
geneset_5210	5	2434	snrpa
geneset_5210	5	2434	snrpb2
geneset_5210	5	2434	srsf3
geneset_5210	5	2434	srsf5
geneset_5210	5	2434	srsf7
geneset_5210	5	2434	tardbp
geneset_5210	5	2434	tial1
geneset_5210	5	2434	tra2a
geneset_5210	5	2434	tra2b
geneset_5210	5	2434	trnau1ap
geneset_5210	5	2434	u2af2
geneset_5210	5	2434	u2surp
geneset_5210	5	2434	zcrb1
geneset_5210	5	2434	zglp1
geneset_5210	5	2434	zranb2
geneset_5211	5	2441	abl1
geneset_5211	5	2441	abl2
geneset_5211	5	2441	acvr1
geneset_5211	5	2441	acvr1c
geneset_5211	5	2441	acvr2a
geneset_5211	5	2441	adcy5
geneset_5211	5	2441	adcy6
geneset_5211	5	2441	adcy7
geneset_5211	5	2441	adcy8
geneset_5211	5	2441	adcy9
geneset_5211	5	2441	alk
geneset_5211	5	2441	axl
geneset_5211	5	2441	blk
geneset_5211	5	2441	bmpr1a
geneset_5211	5	2441	bmpr2
geneset_5211	5	2441	braf
geneset_5211	5	2441	btk
geneset_5211	5	2441	csf1r
geneset_5211	5	2441	csk
geneset_5211	5	2441	ddr1
geneset_5211	5	2441	ddr2
geneset_5211	5	2441	dstyk
geneset_5211	5	2441	epha10
geneset_5211	5	2441	epha3
geneset_5211	5	2441	epha4
geneset_5211	5	2441	epha5
geneset_5211	5	2441	epha7
geneset_5211	5	2441	epha8
geneset_5211	5	2441	ephb3
geneset_5211	5	2441	erbb2
geneset_5211	5	2441	erbb4
geneset_5211	5	2441	errfi1
geneset_5211	5	2441	fes
geneset_5211	5	2441	fgfr2
geneset_5211	5	2441	fgfr3
geneset_5211	5	2441	flt1
geneset_5211	5	2441	flt3
geneset_5211	5	2441	flt4
geneset_5211	5	2441	frk
geneset_5211	5	2441	fyn
geneset_5211	5	2441	gucy1a1
geneset_5211	5	2441	gucy1a2
geneset_5211	5	2441	gucy1b1
geneset_5211	5	2441	hck
geneset_5211	5	2441	igf1r
geneset_5211	5	2441	irak1
geneset_5211	5	2441	irak4
geneset_5211	5	2441	itk
geneset_5211	5	2441	jak1
geneset_5211	5	2441	kdr
geneset_5211	5	2441	kit
geneset_5211	5	2441	ksr1
geneset_5211	5	2441	ksr2
geneset_5211	5	2441	lck
geneset_5211	5	2441	limk2
geneset_5211	5	2441	lmtk2
geneset_5211	5	2441	lmtk3
geneset_5211	5	2441	LOC101463885
geneset_5211	5	2441	LOC101464262
geneset_5211	5	2441	LOC101464704
geneset_5211	5	2441	LOC101464825
geneset_5211	5	2441	LOC101464964
geneset_5211	5	2441	LOC101465105
geneset_5211	5	2441	LOC101465198
geneset_5211	5	2441	LOC101465379
geneset_5211	5	2441	LOC101465416
geneset_5211	5	2441	LOC101465476
geneset_5211	5	2441	LOC101465777
geneset_5211	5	2441	LOC101466145
geneset_5211	5	2441	LOC101466326
geneset_5211	5	2441	LOC101466346
geneset_5211	5	2441	LOC101466356
geneset_5211	5	2441	LOC101466373
geneset_5211	5	2441	LOC101466433
geneset_5211	5	2441	LOC101466611
geneset_5211	5	2441	LOC101466822
geneset_5211	5	2441	LOC101467169
geneset_5211	5	2441	LOC101467323
geneset_5211	5	2441	LOC101467581
geneset_5211	5	2441	LOC101468259
geneset_5211	5	2441	LOC101468325
geneset_5211	5	2441	LOC101468640
geneset_5211	5	2441	LOC101468828
geneset_5211	5	2441	LOC101468839
geneset_5211	5	2441	LOC101469074
geneset_5211	5	2441	LOC101469217
geneset_5211	5	2441	LOC101469715
geneset_5211	5	2441	LOC101469724
geneset_5211	5	2441	LOC101469987
geneset_5211	5	2441	LOC101469990
geneset_5211	5	2441	LOC101469996
geneset_5211	5	2441	LOC101469999
geneset_5211	5	2441	LOC101470033
geneset_5211	5	2441	LOC101470179
geneset_5211	5	2441	LOC101470430
geneset_5211	5	2441	LOC101470500
geneset_5211	5	2441	LOC101470646
geneset_5211	5	2441	LOC101470836
geneset_5211	5	2441	LOC101471325
geneset_5211	5	2441	LOC101471760
geneset_5211	5	2441	LOC101471879
geneset_5211	5	2441	LOC101471960
geneset_5211	5	2441	LOC101472004
geneset_5211	5	2441	LOC101472037
geneset_5211	5	2441	LOC101472093
geneset_5211	5	2441	LOC101472506
geneset_5211	5	2441	LOC101472694
geneset_5211	5	2441	LOC101472720
geneset_5211	5	2441	LOC101472782
geneset_5211	5	2441	LOC101473098
geneset_5211	5	2441	LOC101473262
geneset_5211	5	2441	LOC101473463
geneset_5211	5	2441	LOC101473497
geneset_5211	5	2441	LOC101473498
geneset_5211	5	2441	LOC101473519
geneset_5211	5	2441	LOC101473876
geneset_5211	5	2441	LOC101474045
geneset_5211	5	2441	LOC101474342
geneset_5211	5	2441	LOC101474544
geneset_5211	5	2441	LOC101474775
geneset_5211	5	2441	LOC101474799
geneset_5211	5	2441	LOC101475370
geneset_5211	5	2441	LOC101475412
geneset_5211	5	2441	LOC101475608
geneset_5211	5	2441	LOC101475714
geneset_5211	5	2441	LOC101475992
geneset_5211	5	2441	LOC101476004
geneset_5211	5	2441	LOC101476228
geneset_5211	5	2441	LOC101476270
geneset_5211	5	2441	LOC101476411
geneset_5211	5	2441	LOC101476446
geneset_5211	5	2441	LOC101476620
geneset_5211	5	2441	LOC101476955
geneset_5211	5	2441	LOC101476960
geneset_5211	5	2441	LOC101477281
geneset_5211	5	2441	LOC101477307
geneset_5211	5	2441	LOC101477375
geneset_5211	5	2441	LOC101477603
geneset_5211	5	2441	LOC101477733
geneset_5211	5	2441	LOC101477854
geneset_5211	5	2441	LOC101477890
geneset_5211	5	2441	LOC101478446
geneset_5211	5	2441	LOC101478569
geneset_5211	5	2441	LOC101478702
geneset_5211	5	2441	LOC101478748
geneset_5211	5	2441	LOC101478875
geneset_5211	5	2441	LOC101478879
geneset_5211	5	2441	LOC101479012
geneset_5211	5	2441	LOC101479131
geneset_5211	5	2441	LOC101479229
geneset_5211	5	2441	LOC101479734
geneset_5211	5	2441	LOC101479745
geneset_5211	5	2441	LOC101480030
geneset_5211	5	2441	LOC101480071
geneset_5211	5	2441	LOC101480081
geneset_5211	5	2441	LOC101480309
geneset_5211	5	2441	LOC101480484
geneset_5211	5	2441	LOC101480907
geneset_5211	5	2441	LOC101481368
geneset_5211	5	2441	LOC101481393
geneset_5211	5	2441	LOC101481488
geneset_5211	5	2441	LOC101481628
geneset_5211	5	2441	LOC101481641
geneset_5211	5	2441	LOC101481773
geneset_5211	5	2441	LOC101482381
geneset_5211	5	2441	LOC101483434
geneset_5211	5	2441	LOC101483528
geneset_5211	5	2441	LOC101483735
geneset_5211	5	2441	LOC101483839
geneset_5211	5	2441	LOC101484395
geneset_5211	5	2441	LOC101484837
geneset_5211	5	2441	LOC101485153
geneset_5211	5	2441	LOC101485318
geneset_5211	5	2441	LOC101485924
geneset_5211	5	2441	LOC101486234
geneset_5211	5	2441	LOC101486282
geneset_5211	5	2441	LOC101486616
geneset_5211	5	2441	LOC101486880
geneset_5211	5	2441	LOC101487531
geneset_5211	5	2441	LOC101487853
geneset_5211	5	2441	LOC101487975
geneset_5211	5	2441	LOC101488018
geneset_5211	5	2441	LOC101488122
geneset_5211	5	2441	LOC105940494
geneset_5211	5	2441	LOC106674752
geneset_5211	5	2441	LOC106675270
geneset_5211	5	2441	LOC106676971
geneset_5211	5	2441	LOC112429876
geneset_5211	5	2441	LOC112430653
geneset_5211	5	2441	LOC112430746
geneset_5211	5	2441	LOC112431229
geneset_5211	5	2441	LOC112431903
geneset_5211	5	2441	LOC112434355
geneset_5211	5	2441	LOC112435216
geneset_5211	5	2441	LOC112435557
geneset_5211	5	2441	LOC112436287
geneset_5211	5	2441	lrrk2
geneset_5211	5	2441	map3k10
geneset_5211	5	2441	map3k12
geneset_5211	5	2441	map3k13
geneset_5211	5	2441	map3k20
geneset_5211	5	2441	map3k7
geneset_5211	5	2441	map3k7cl
geneset_5211	5	2441	map3k9
geneset_5211	5	2441	matk
geneset_5211	5	2441	mertk
geneset_5211	5	2441	met
geneset_5211	5	2441	mst1r
geneset_5211	5	2441	musk
geneset_5211	5	2441	npr3
geneset_5211	5	2441	ntrk1
geneset_5211	5	2441	ntrk3
geneset_5211	5	2441	pbk
geneset_5211	5	2441	pdgfra
geneset_5211	5	2441	pdgfrb
geneset_5211	5	2441	ptk2
geneset_5211	5	2441	ptk2b
geneset_5211	5	2441	ptk7
geneset_5211	5	2441	raf1
geneset_5211	5	2441	ripk1
geneset_5211	5	2441	ripk2
geneset_5211	5	2441	ror2
geneset_5211	5	2441	ryk
geneset_5211	5	2441	sla
geneset_5211	5	2441	syk
geneset_5211	5	2441	tec
geneset_5211	5	2441	tesk1
geneset_5211	5	2441	tie1
geneset_5211	5	2441	tnk1
geneset_5211	5	2441	tnk2
geneset_5211	5	2441	tyk2
geneset_5211	5	2441	tyro3
geneset_5211	5	2441	yes1
geneset_5212	0.8	2448	alg13
geneset_5212	0.8	2448	aspdh
geneset_5212	0.8	2448	babam1
geneset_5212	0.8	2448	capza2
geneset_5212	0.8	2448	ccm2
geneset_5212	0.8	2448	ccm2l
geneset_5212	0.8	2448	cda
geneset_5212	0.8	2448	cdkn1b
geneset_5212	0.8	2448	cse1l
geneset_5212	0.8	2448	eapp
geneset_5212	0.8	2448	enosf1
geneset_5212	0.8	2448	ipo11
geneset_5212	0.8	2448	ipo7
geneset_5212	0.8	2448	ipo8
geneset_5212	0.8	2448	ipo9
geneset_5212	0.8	2448	khdrbs2
geneset_5212	0.8	2448	khdrbs3
geneset_5212	0.8	2448	kiaa0825
geneset_5212	0.8	2448	LOC101464314
geneset_5212	0.8	2448	LOC101464803
geneset_5212	0.8	2448	LOC101465431
geneset_5212	0.8	2448	LOC101466273
geneset_5212	0.8	2448	LOC101466446
geneset_5212	0.8	2448	LOC101466560
geneset_5212	0.8	2448	LOC101467117
geneset_5212	0.8	2448	LOC101468370
geneset_5212	0.8	2448	LOC101468416
geneset_5212	0.8	2448	LOC101468563
geneset_5212	0.8	2448	LOC101469286
geneset_5212	0.8	2448	LOC101469882
geneset_5212	0.8	2448	LOC101470041
geneset_5212	0.8	2448	LOC101470306
geneset_5212	0.8	2448	LOC101471049
geneset_5212	0.8	2448	LOC101471064
geneset_5212	0.8	2448	LOC101471133
geneset_5212	0.8	2448	LOC101471485
geneset_5212	0.8	2448	LOC101471593
geneset_5212	0.8	2448	LOC101471890
geneset_5212	0.8	2448	LOC101471918
geneset_5212	0.8	2448	LOC101472164
geneset_5212	0.8	2448	LOC101472400
geneset_5212	0.8	2448	LOC101472466
geneset_5212	0.8	2448	LOC101472709
geneset_5212	0.8	2448	LOC101472892
geneset_5212	0.8	2448	LOC101472944
geneset_5212	0.8	2448	LOC101473114
geneset_5212	0.8	2448	LOC101473757
geneset_5212	0.8	2448	LOC101473846
geneset_5212	0.8	2448	LOC101473912
geneset_5212	0.8	2448	LOC101474324
geneset_5212	0.8	2448	LOC101474453
geneset_5212	0.8	2448	LOC101474553
geneset_5212	0.8	2448	LOC101474776
geneset_5212	0.8	2448	LOC101475139
geneset_5212	0.8	2448	LOC101475882
geneset_5212	0.8	2448	LOC101476264
geneset_5212	0.8	2448	LOC101476359
geneset_5212	0.8	2448	LOC101477015
geneset_5212	0.8	2448	LOC101477279
geneset_5212	0.8	2448	LOC101477296
geneset_5212	0.8	2448	LOC101477648
geneset_5212	0.8	2448	LOC101479659
geneset_5212	0.8	2448	LOC101480956
geneset_5212	0.8	2448	LOC101481336
geneset_5212	0.8	2448	LOC101481654
geneset_5212	0.8	2448	LOC101482034
geneset_5212	0.8	2448	LOC101482948
geneset_5212	0.8	2448	LOC101483012
geneset_5212	0.8	2448	LOC101483291
geneset_5212	0.8	2448	LOC101483499
geneset_5212	0.8	2448	LOC101483863
geneset_5212	0.8	2448	LOC101484415
geneset_5212	0.8	2448	LOC101485534
geneset_5212	0.8	2448	LOC101485900
geneset_5212	0.8	2448	LOC101486277
geneset_5212	0.8	2448	LOC101486530
geneset_5212	0.8	2448	LOC101486720
geneset_5212	0.8	2448	LOC101487428
geneset_5212	0.8	2448	LOC101488128
geneset_5212	0.8	2448	LOC105941097
geneset_5212	0.8	2448	LOC105941234
geneset_5212	0.8	2448	LOC105941296
geneset_5212	0.8	2448	LOC105941433
geneset_5212	0.8	2448	LOC105941473
geneset_5212	0.8	2448	LOC106674467
geneset_5212	0.8	2448	LOC106674468
geneset_5212	0.8	2448	LOC106674489
geneset_5212	0.8	2448	LOC106674527
geneset_5212	0.8	2448	LOC106674584
geneset_5212	0.8	2448	LOC106674608
geneset_5212	0.8	2448	LOC106674616
geneset_5212	0.8	2448	LOC106674624
geneset_5212	0.8	2448	LOC106674638
geneset_5212	0.8	2448	LOC106674687
geneset_5212	0.8	2448	LOC106674691
geneset_5212	0.8	2448	LOC106674708
geneset_5212	0.8	2448	LOC106674710
geneset_5212	0.8	2448	LOC106674754
geneset_5212	0.8	2448	LOC106674770
geneset_5212	0.8	2448	LOC106674778
geneset_5212	0.8	2448	LOC106674820
geneset_5212	0.8	2448	LOC106674827
geneset_5212	0.8	2448	LOC106674878
geneset_5212	0.8	2448	LOC106674945
geneset_5212	0.8	2448	LOC106674983
geneset_5212	0.8	2448	LOC106675067
geneset_5212	0.8	2448	LOC106675070
geneset_5212	0.8	2448	LOC106675107
geneset_5212	0.8	2448	LOC106675121
geneset_5212	0.8	2448	LOC106675137
geneset_5212	0.8	2448	LOC106675158
geneset_5212	0.8	2448	LOC106675177
geneset_5212	0.8	2448	LOC106675180
geneset_5212	0.8	2448	LOC106675204
geneset_5212	0.8	2448	LOC106675206
geneset_5212	0.8	2448	LOC106675295
geneset_5212	0.8	2448	LOC106675313
geneset_5212	0.8	2448	LOC106675329
geneset_5212	0.8	2448	LOC106675350
geneset_5212	0.8	2448	LOC106675460
geneset_5212	0.8	2448	LOC106675502
geneset_5212	0.8	2448	LOC106675503
geneset_5212	0.8	2448	LOC106675526
geneset_5212	0.8	2448	LOC106675528
geneset_5212	0.8	2448	LOC106675593
geneset_5212	0.8	2448	LOC106675611
geneset_5212	0.8	2448	LOC106675613
geneset_5212	0.8	2448	LOC106675618
geneset_5212	0.8	2448	LOC106675703
geneset_5212	0.8	2448	LOC106675739
geneset_5212	0.8	2448	LOC106675767
geneset_5212	0.8	2448	LOC106675865
geneset_5212	0.8	2448	LOC106675880
geneset_5212	0.8	2448	LOC106675933
geneset_5212	0.8	2448	LOC106676012
geneset_5212	0.8	2448	LOC106676077
geneset_5212	0.8	2448	LOC106676099
geneset_5212	0.8	2448	LOC106676151
geneset_5212	0.8	2448	LOC106676183
geneset_5212	0.8	2448	LOC106676219
geneset_5212	0.8	2448	LOC106676252
geneset_5212	0.8	2448	LOC106676253
geneset_5212	0.8	2448	LOC106676323
geneset_5212	0.8	2448	LOC106676331
geneset_5212	0.8	2448	LOC106676338
geneset_5212	0.8	2448	LOC106676354
geneset_5212	0.8	2448	LOC106676402
geneset_5212	0.8	2448	LOC106676404
geneset_5212	0.8	2448	LOC106676435
geneset_5212	0.8	2448	LOC106676460
geneset_5212	0.8	2448	LOC106676480
geneset_5212	0.8	2448	LOC106676493
geneset_5212	0.8	2448	LOC106676557
geneset_5212	0.8	2448	LOC106676625
geneset_5212	0.8	2448	LOC106676637
geneset_5212	0.8	2448	LOC106676668
geneset_5212	0.8	2448	LOC106676715
geneset_5212	0.8	2448	LOC106676832
geneset_5212	0.8	2448	LOC106676865
geneset_5212	0.8	2448	LOC106676961
geneset_5212	0.8	2448	LOC106676966
geneset_5212	0.8	2448	LOC106676981
geneset_5212	0.8	2448	LOC111500617
geneset_5212	0.8	2448	LOC111500690
geneset_5212	0.8	2448	LOC111501126
geneset_5212	0.8	2448	LOC111501227
geneset_5212	0.8	2448	LOC111501497
geneset_5212	0.8	2448	LOC111501669
geneset_5212	0.8	2448	LOC112429647
geneset_5212	0.8	2448	LOC112429672
geneset_5212	0.8	2448	LOC112429701
geneset_5212	0.8	2448	LOC112429712
geneset_5212	0.8	2448	LOC112429727
geneset_5212	0.8	2448	LOC112429768
geneset_5212	0.8	2448	LOC112429775
geneset_5212	0.8	2448	LOC112429821
geneset_5212	0.8	2448	LOC112429834
geneset_5212	0.8	2448	LOC112429841
geneset_5212	0.8	2448	LOC112429853
geneset_5212	0.8	2448	LOC112429961
geneset_5212	0.8	2448	LOC112429985
geneset_5212	0.8	2448	LOC112430002
geneset_5212	0.8	2448	LOC112430004
geneset_5212	0.8	2448	LOC112430063
geneset_5212	0.8	2448	LOC112430073
geneset_5212	0.8	2448	LOC112430150
geneset_5212	0.8	2448	LOC112430153
geneset_5212	0.8	2448	LOC112430335
geneset_5212	0.8	2448	LOC112430387
geneset_5212	0.8	2448	LOC112430389
geneset_5212	0.8	2448	LOC112430419
geneset_5212	0.8	2448	LOC112430429
geneset_5212	0.8	2448	LOC112430438
geneset_5212	0.8	2448	LOC112430478
geneset_5212	0.8	2448	LOC112430589
geneset_5212	0.8	2448	LOC112430598
geneset_5212	0.8	2448	LOC112430600
geneset_5212	0.8	2448	LOC112430605
geneset_5212	0.8	2448	LOC112430670
geneset_5212	0.8	2448	LOC112430682
geneset_5212	0.8	2448	LOC112430723
geneset_5212	0.8	2448	LOC112430747
geneset_5212	0.8	2448	LOC112430748
geneset_5212	0.8	2448	LOC112430770
geneset_5212	0.8	2448	LOC112430920
geneset_5212	0.8	2448	LOC112430981
geneset_5212	0.8	2448	LOC112431117
geneset_5212	0.8	2448	LOC112431144
geneset_5212	0.8	2448	LOC112431249
geneset_5212	0.8	2448	LOC112431262
geneset_5212	0.8	2448	LOC112431263
geneset_5212	0.8	2448	LOC112431490
geneset_5212	0.8	2448	LOC112431567
geneset_5212	0.8	2448	LOC112431568
geneset_5212	0.8	2448	LOC112431569
geneset_5212	0.8	2448	LOC112431570
geneset_5212	0.8	2448	LOC112431571
geneset_5212	0.8	2448	LOC112431572
geneset_5212	0.8	2448	LOC112431573
geneset_5212	0.8	2448	LOC112431612
geneset_5212	0.8	2448	LOC112431662
geneset_5212	0.8	2448	LOC112431683
geneset_5212	0.8	2448	LOC112432311
geneset_5212	0.8	2448	LOC112432313
geneset_5212	0.8	2448	LOC112432378
geneset_5212	0.8	2448	LOC112432421
geneset_5212	0.8	2448	LOC112432424
geneset_5212	0.8	2448	LOC112432426
geneset_5212	0.8	2448	LOC112432429
geneset_5212	0.8	2448	LOC112432662
geneset_5212	0.8	2448	LOC112432709
geneset_5212	0.8	2448	LOC112432716
geneset_5212	0.8	2448	LOC112432851
geneset_5212	0.8	2448	LOC112432853
geneset_5212	0.8	2448	LOC112432857
geneset_5212	0.8	2448	LOC112432859
geneset_5212	0.8	2448	LOC112433052
geneset_5212	0.8	2448	LOC112433122
geneset_5212	0.8	2448	LOC112433308
geneset_5212	0.8	2448	LOC112433433
geneset_5212	0.8	2448	LOC112433483
geneset_5212	0.8	2448	LOC112433592
geneset_5212	0.8	2448	LOC112433706
geneset_5212	0.8	2448	LOC112434226
geneset_5212	0.8	2448	LOC112434353
geneset_5212	0.8	2448	LOC112434360
geneset_5212	0.8	2448	LOC112434508
geneset_5212	0.8	2448	LOC112434510
geneset_5212	0.8	2448	LOC112434703
geneset_5212	0.8	2448	LOC112434711
geneset_5212	0.8	2448	LOC112434718
geneset_5212	0.8	2448	LOC112434741
geneset_5212	0.8	2448	LOC112434742
geneset_5212	0.8	2448	LOC112434761
geneset_5212	0.8	2448	LOC112434772
geneset_5212	0.8	2448	LOC112434853
geneset_5212	0.8	2448	LOC112434883
geneset_5212	0.8	2448	LOC112434904
geneset_5212	0.8	2448	LOC112434934
geneset_5212	0.8	2448	LOC112434988
geneset_5212	0.8	2448	LOC112435082
geneset_5212	0.8	2448	LOC112435094
geneset_5212	0.8	2448	LOC112435148
geneset_5212	0.8	2448	LOC112435160
geneset_5212	0.8	2448	LOC112435166
geneset_5212	0.8	2448	LOC112435180
geneset_5212	0.8	2448	LOC112435222
geneset_5212	0.8	2448	LOC112435253
geneset_5212	0.8	2448	LOC112435264
geneset_5212	0.8	2448	LOC112435265
geneset_5212	0.8	2448	LOC112435285
geneset_5212	0.8	2448	LOC112435343
geneset_5212	0.8	2448	LOC112435345
geneset_5212	0.8	2448	LOC112435397
geneset_5212	0.8	2448	LOC112435446
geneset_5212	0.8	2448	LOC112435461
geneset_5212	0.8	2448	LOC112435567
geneset_5212	0.8	2448	LOC112435572
geneset_5212	0.8	2448	LOC112435635
geneset_5212	0.8	2448	LOC112435650
geneset_5212	0.8	2448	LOC112435651
geneset_5212	0.8	2448	LOC112435683
geneset_5212	0.8	2448	LOC112435711
geneset_5212	0.8	2448	LOC112435716
geneset_5212	0.8	2448	LOC112435750
geneset_5212	0.8	2448	LOC112435769
geneset_5212	0.8	2448	LOC112435873
geneset_5212	0.8	2448	LOC112435892
geneset_5212	0.8	2448	LOC112435901
geneset_5212	0.8	2448	LOC112435905
geneset_5212	0.8	2448	LOC112435975
geneset_5212	0.8	2448	LOC112436009
geneset_5212	0.8	2448	LOC112436022
geneset_5212	0.8	2448	LOC112436061
geneset_5212	0.8	2448	LOC112436062
geneset_5212	0.8	2448	LOC112436063
geneset_5212	0.8	2448	LOC112436086
geneset_5212	0.8	2448	LOC112436158
geneset_5212	0.8	2448	LOC112436252
geneset_5212	0.8	2448	LOC112436279
geneset_5212	0.8	2448	LOC112436303
geneset_5212	0.8	2448	LOC112436309
geneset_5212	0.8	2448	LOC112436326
geneset_5212	0.8	2448	LOC112436337
geneset_5212	0.8	2448	LOC112436388
geneset_5212	0.8	2448	LOC112436464
geneset_5212	0.8	2448	LOC112436586
geneset_5212	0.8	2448	LOC112436590
geneset_5212	0.8	2448	LOC112436599
geneset_5212	0.8	2448	LOC112436673
geneset_5212	0.8	2448	mcrip1
geneset_5212	0.8	2448	mcrip2
geneset_5212	0.8	2448	npm3
geneset_5212	0.8	2448	otud1
geneset_5212	0.8	2448	otud4
geneset_5212	0.8	2448	otud5
geneset_5212	0.8	2448	otud6b
geneset_5212	0.8	2448	pif1
geneset_5212	0.8	2448	pym1
geneset_5212	0.8	2448	rpp40
geneset_5212	0.8	2448	sf1
geneset_5212	0.8	2448	stpg1
geneset_5212	0.8	2448	stpg2
geneset_5212	0.8	2448	stpg4
geneset_5212	0.8	2448	tomm6
geneset_5212	0.8	2448	ublcp1
geneset_5213	2	2453	ahnak
geneset_5213	2	2453	ahnak2
geneset_5213	2	2453	cd302
geneset_5213	2	2453	cd44
geneset_5213	2	2453	cfap74
geneset_5213	2	2453	chodl
geneset_5213	2	2453	clec11a
geneset_5213	2	2453	clec3a
geneset_5213	2	2453	colec10
geneset_5213	2	2453	colec11
geneset_5213	2	2453	colec12
geneset_5213	2	2453	crisp2
geneset_5213	2	2453	crispld1
geneset_5213	2	2453	crispld2
geneset_5213	2	2453	dele1
geneset_5213	2	2453	glipr2
geneset_5213	2	2453	hapln3
geneset_5213	2	2453	hapln4
geneset_5213	2	2453	hprt1
geneset_5213	2	2453	igf2r
geneset_5213	2	2453	layn
geneset_5213	2	2453	LOC101463673
geneset_5213	2	2453	LOC101463695
geneset_5213	2	2453	LOC101463820
geneset_5213	2	2453	LOC101463920
geneset_5213	2	2453	LOC101463972
geneset_5213	2	2453	LOC101464087
geneset_5213	2	2453	LOC101464107
geneset_5213	2	2453	LOC101464769
geneset_5213	2	2453	LOC101464881
geneset_5213	2	2453	LOC101464934
geneset_5213	2	2453	LOC101465121
geneset_5213	2	2453	LOC101465227
geneset_5213	2	2453	LOC101465375
geneset_5213	2	2453	LOC101465388
geneset_5213	2	2453	LOC101465410
geneset_5213	2	2453	LOC101465412
geneset_5213	2	2453	LOC101465496
geneset_5213	2	2453	LOC101465584
geneset_5213	2	2453	LOC101465893
geneset_5213	2	2453	LOC101465957
geneset_5213	2	2453	LOC101466187
geneset_5213	2	2453	LOC101466340
geneset_5213	2	2453	LOC101466441
geneset_5213	2	2453	LOC101466483
geneset_5213	2	2453	LOC101466519
geneset_5213	2	2453	LOC101466602
geneset_5213	2	2453	LOC101466711
geneset_5213	2	2453	LOC101466716
geneset_5213	2	2453	LOC101467175
geneset_5213	2	2453	LOC101467231
geneset_5213	2	2453	LOC101467359
geneset_5213	2	2453	LOC101467677
geneset_5213	2	2453	LOC101467786
geneset_5213	2	2453	LOC101467982
geneset_5213	2	2453	LOC101468126
geneset_5213	2	2453	LOC101468290
geneset_5213	2	2453	LOC101468610
geneset_5213	2	2453	LOC101468688
geneset_5213	2	2453	LOC101468733
geneset_5213	2	2453	LOC101468755
geneset_5213	2	2453	LOC101469215
geneset_5213	2	2453	LOC101469316
geneset_5213	2	2453	LOC101469475
geneset_5213	2	2453	LOC101469540
geneset_5213	2	2453	LOC101469814
geneset_5213	2	2453	LOC101470096
geneset_5213	2	2453	LOC101470591
geneset_5213	2	2453	LOC101470668
geneset_5213	2	2453	LOC101470897
geneset_5213	2	2453	LOC101471016
geneset_5213	2	2453	LOC101471067
geneset_5213	2	2453	LOC101471228
geneset_5213	2	2453	LOC101472202
geneset_5213	2	2453	LOC101472719
geneset_5213	2	2453	LOC101472894
geneset_5213	2	2453	LOC101473105
geneset_5213	2	2453	LOC101473410
geneset_5213	2	2453	LOC101473738
geneset_5213	2	2453	LOC101473997
geneset_5213	2	2453	LOC101474051
geneset_5213	2	2453	LOC101474772
geneset_5213	2	2453	LOC101474813
geneset_5213	2	2453	LOC101475034
geneset_5213	2	2453	LOC101475145
geneset_5213	2	2453	LOC101475311
geneset_5213	2	2453	LOC101475345
geneset_5213	2	2453	LOC101475488
geneset_5213	2	2453	LOC101475933
geneset_5213	2	2453	LOC101475969
geneset_5213	2	2453	LOC101476011
geneset_5213	2	2453	LOC101476240
geneset_5213	2	2453	LOC101476357
geneset_5213	2	2453	LOC101476599
geneset_5213	2	2453	LOC101476643
geneset_5213	2	2453	LOC101476713
geneset_5213	2	2453	LOC101476923
geneset_5213	2	2453	LOC101477220
geneset_5213	2	2453	LOC101477248
geneset_5213	2	2453	LOC101477422
geneset_5213	2	2453	LOC101477454
geneset_5213	2	2453	LOC101477522
geneset_5213	2	2453	LOC101478171
geneset_5213	2	2453	LOC101478797
geneset_5213	2	2453	LOC101478857
geneset_5213	2	2453	LOC101478935
geneset_5213	2	2453	LOC101478950
geneset_5213	2	2453	LOC101479050
geneset_5213	2	2453	LOC101479082
geneset_5213	2	2453	LOC101479126
geneset_5213	2	2453	LOC101479689
geneset_5213	2	2453	LOC101479770
geneset_5213	2	2453	LOC101480025
geneset_5213	2	2453	LOC101480073
geneset_5213	2	2453	LOC101480321
geneset_5213	2	2453	LOC101480603
geneset_5213	2	2453	LOC101480665
geneset_5213	2	2453	LOC101480954
geneset_5213	2	2453	LOC101481175
geneset_5213	2	2453	LOC101481363
geneset_5213	2	2453	LOC101481500
geneset_5213	2	2453	LOC101481567
geneset_5213	2	2453	LOC101481754
geneset_5213	2	2453	LOC101481755
geneset_5213	2	2453	LOC101481769
geneset_5213	2	2453	LOC101481859
geneset_5213	2	2453	LOC101482163
geneset_5213	2	2453	LOC101482338
geneset_5213	2	2453	LOC101482372
geneset_5213	2	2453	LOC101482815
geneset_5213	2	2453	LOC101483182
geneset_5213	2	2453	LOC101483539
geneset_5213	2	2453	LOC101483571
geneset_5213	2	2453	LOC101483761
geneset_5213	2	2453	LOC101483831
geneset_5213	2	2453	LOC101484321
geneset_5213	2	2453	LOC101484878
geneset_5213	2	2453	LOC101485053
geneset_5213	2	2453	LOC101485163
geneset_5213	2	2453	LOC101485251
geneset_5213	2	2453	LOC101485301
geneset_5213	2	2453	LOC101485458
geneset_5213	2	2453	LOC101485825
geneset_5213	2	2453	LOC101486018
geneset_5213	2	2453	LOC101486079
geneset_5213	2	2453	LOC101486213
geneset_5213	2	2453	LOC101486377
geneset_5213	2	2453	LOC101486624
geneset_5213	2	2453	LOC101487112
geneset_5213	2	2453	LOC101487353
geneset_5213	2	2453	LOC101487424
geneset_5213	2	2453	LOC101488112
geneset_5213	2	2453	LOC105940419
geneset_5213	2	2453	LOC105940423
geneset_5213	2	2453	LOC105940457
geneset_5213	2	2453	LOC105941114
geneset_5213	2	2453	LOC105941118
geneset_5213	2	2453	LOC105941204
geneset_5213	2	2453	LOC106674502
geneset_5213	2	2453	LOC106674550
geneset_5213	2	2453	LOC106674558
geneset_5213	2	2453	LOC106674766
geneset_5213	2	2453	LOC106674776
geneset_5213	2	2453	LOC106674828
geneset_5213	2	2453	LOC106674904
geneset_5213	2	2453	LOC106675287
geneset_5213	2	2453	LOC106675385
geneset_5213	2	2453	LOC106675463
geneset_5213	2	2453	LOC106675489
geneset_5213	2	2453	LOC106675568
geneset_5213	2	2453	LOC106675676
geneset_5213	2	2453	LOC106675994
geneset_5213	2	2453	LOC106676051
geneset_5213	2	2453	LOC106676131
geneset_5213	2	2453	LOC106676186
geneset_5213	2	2453	LOC106676437
geneset_5213	2	2453	LOC106676653
geneset_5213	2	2453	LOC106676788
geneset_5213	2	2453	LOC106676789
geneset_5213	2	2453	LOC106676973
geneset_5213	2	2453	LOC111500387
geneset_5213	2	2453	LOC111500395
geneset_5213	2	2453	LOC111500411
geneset_5213	2	2453	LOC111501023
geneset_5213	2	2453	LOC111501310
geneset_5213	2	2453	LOC112429726
geneset_5213	2	2453	LOC112429739
geneset_5213	2	2453	LOC112429742
geneset_5213	2	2453	LOC112429757
geneset_5213	2	2453	LOC112429771
geneset_5213	2	2453	LOC112429792
geneset_5213	2	2453	LOC112429859
geneset_5213	2	2453	LOC112429890
geneset_5213	2	2453	LOC112430037
geneset_5213	2	2453	LOC112430047
geneset_5213	2	2453	LOC112430106
geneset_5213	2	2453	LOC112430107
geneset_5213	2	2453	LOC112430139
geneset_5213	2	2453	LOC112430158
geneset_5213	2	2453	LOC112430194
geneset_5213	2	2453	LOC112430195
geneset_5213	2	2453	LOC112430196
geneset_5213	2	2453	LOC112430197
geneset_5213	2	2453	LOC112430247
geneset_5213	2	2453	LOC112430248
geneset_5213	2	2453	LOC112430701
geneset_5213	2	2453	LOC112430710
geneset_5213	2	2453	LOC112430713
geneset_5213	2	2453	LOC112430714
geneset_5213	2	2453	LOC112430716
geneset_5213	2	2453	LOC112430772
geneset_5213	2	2453	LOC112430814
geneset_5213	2	2453	LOC112431066
geneset_5213	2	2453	LOC112431268
geneset_5213	2	2453	LOC112431356
geneset_5213	2	2453	LOC112431358
geneset_5213	2	2453	LOC112431378
geneset_5213	2	2453	LOC112431449
geneset_5213	2	2453	LOC112431690
geneset_5213	2	2453	LOC112431692
geneset_5213	2	2453	LOC112431693
geneset_5213	2	2453	LOC112431694
geneset_5213	2	2453	LOC112431695
geneset_5213	2	2453	LOC112431925
geneset_5213	2	2453	LOC112432150
geneset_5213	2	2453	LOC112432318
geneset_5213	2	2453	LOC112432632
geneset_5213	2	2453	LOC112432649
geneset_5213	2	2453	LOC112432995
geneset_5213	2	2453	LOC112433002
geneset_5213	2	2453	LOC112433259
geneset_5213	2	2453	LOC112433403
geneset_5213	2	2453	LOC112433404
geneset_5213	2	2453	LOC112433405
geneset_5213	2	2453	LOC112434852
geneset_5213	2	2453	LOC112435305
geneset_5213	2	2453	LOC112435344
geneset_5213	2	2453	LOC112435543
geneset_5213	2	2453	LOC112435577
geneset_5213	2	2453	LOC112435606
geneset_5213	2	2453	LOC112436288
geneset_5213	2	2453	LOC112436289
geneset_5213	2	2453	LOC112436631
geneset_5213	2	2453	LOC112436647
geneset_5213	2	2453	lyve1
geneset_5213	2	2453	mmp13
geneset_5213	2	2453	mmp15
geneset_5213	2	2453	mmp16
geneset_5213	2	2453	mmp2
geneset_5213	2	2453	mmp21
geneset_5213	2	2453	mmp23b
geneset_5213	2	2453	mmp24
geneset_5213	2	2453	mmp28
geneset_5213	2	2453	mmp9
geneset_5213	2	2453	mrc2
geneset_5213	2	2453	ncan
geneset_5213	2	2453	pi15
geneset_5213	2	2453	pla2r1
geneset_5213	2	2453	prg4
geneset_5213	2	2453	prx
geneset_5213	2	2453	r3hdml
geneset_5213	2	2453	rb1cc1
geneset_5213	2	2453	sel1l
geneset_5213	2	2453	sel1l3
geneset_5213	2	2453	sell
geneset_5213	2	2453	susd5
geneset_5213	2	2453	vcan
geneset_5213	2	2453	vtn
geneset_5214	1.5	2453	ahnak
geneset_5214	1.5	2453	ahnak2
geneset_5214	1.5	2453	cd302
geneset_5214	1.5	2453	cd44
geneset_5214	1.5	2453	cfap74
geneset_5214	1.5	2453	chodl
geneset_5214	1.5	2453	clec11a
geneset_5214	1.5	2453	clec3a
geneset_5214	1.5	2453	colec10
geneset_5214	1.5	2453	colec11
geneset_5214	1.5	2453	colec12
geneset_5214	1.5	2453	crisp2
geneset_5214	1.5	2453	crispld1
geneset_5214	1.5	2453	crispld2
geneset_5214	1.5	2453	dele1
geneset_5214	1.5	2453	glipr2
geneset_5214	1.5	2453	hapln3
geneset_5214	1.5	2453	hapln4
geneset_5214	1.5	2453	hprt1
geneset_5214	1.5	2453	igf2r
geneset_5214	1.5	2453	layn
geneset_5214	1.5	2453	LOC101463673
geneset_5214	1.5	2453	LOC101463695
geneset_5214	1.5	2453	LOC101463820
geneset_5214	1.5	2453	LOC101463920
geneset_5214	1.5	2453	LOC101463972
geneset_5214	1.5	2453	LOC101464087
geneset_5214	1.5	2453	LOC101464107
geneset_5214	1.5	2453	LOC101464769
geneset_5214	1.5	2453	LOC101464881
geneset_5214	1.5	2453	LOC101464934
geneset_5214	1.5	2453	LOC101465121
geneset_5214	1.5	2453	LOC101465227
geneset_5214	1.5	2453	LOC101465375
geneset_5214	1.5	2453	LOC101465388
geneset_5214	1.5	2453	LOC101465410
geneset_5214	1.5	2453	LOC101465412
geneset_5214	1.5	2453	LOC101465496
geneset_5214	1.5	2453	LOC101465584
geneset_5214	1.5	2453	LOC101465893
geneset_5214	1.5	2453	LOC101465957
geneset_5214	1.5	2453	LOC101466187
geneset_5214	1.5	2453	LOC101466340
geneset_5214	1.5	2453	LOC101466441
geneset_5214	1.5	2453	LOC101466483
geneset_5214	1.5	2453	LOC101466519
geneset_5214	1.5	2453	LOC101466602
geneset_5214	1.5	2453	LOC101466711
geneset_5214	1.5	2453	LOC101466716
geneset_5214	1.5	2453	LOC101467175
geneset_5214	1.5	2453	LOC101467231
geneset_5214	1.5	2453	LOC101467359
geneset_5214	1.5	2453	LOC101467677
geneset_5214	1.5	2453	LOC101467786
geneset_5214	1.5	2453	LOC101467982
geneset_5214	1.5	2453	LOC101468126
geneset_5214	1.5	2453	LOC101468290
geneset_5214	1.5	2453	LOC101468610
geneset_5214	1.5	2453	LOC101468688
geneset_5214	1.5	2453	LOC101468733
geneset_5214	1.5	2453	LOC101468755
geneset_5214	1.5	2453	LOC101469215
geneset_5214	1.5	2453	LOC101469316
geneset_5214	1.5	2453	LOC101469475
geneset_5214	1.5	2453	LOC101469540
geneset_5214	1.5	2453	LOC101469814
geneset_5214	1.5	2453	LOC101470096
geneset_5214	1.5	2453	LOC101470591
geneset_5214	1.5	2453	LOC101470668
geneset_5214	1.5	2453	LOC101470897
geneset_5214	1.5	2453	LOC101471016
geneset_5214	1.5	2453	LOC101471067
geneset_5214	1.5	2453	LOC101471228
geneset_5214	1.5	2453	LOC101472202
geneset_5214	1.5	2453	LOC101472719
geneset_5214	1.5	2453	LOC101472894
geneset_5214	1.5	2453	LOC101473105
geneset_5214	1.5	2453	LOC101473410
geneset_5214	1.5	2453	LOC101473738
geneset_5214	1.5	2453	LOC101473997
geneset_5214	1.5	2453	LOC101474051
geneset_5214	1.5	2453	LOC101474772
geneset_5214	1.5	2453	LOC101474813
geneset_5214	1.5	2453	LOC101475034
geneset_5214	1.5	2453	LOC101475145
geneset_5214	1.5	2453	LOC101475311
geneset_5214	1.5	2453	LOC101475345
geneset_5214	1.5	2453	LOC101475488
geneset_5214	1.5	2453	LOC101475933
geneset_5214	1.5	2453	LOC101475969
geneset_5214	1.5	2453	LOC101476011
geneset_5214	1.5	2453	LOC101476240
geneset_5214	1.5	2453	LOC101476357
geneset_5214	1.5	2453	LOC101476599
geneset_5214	1.5	2453	LOC101476643
geneset_5214	1.5	2453	LOC101476713
geneset_5214	1.5	2453	LOC101476923
geneset_5214	1.5	2453	LOC101477220
geneset_5214	1.5	2453	LOC101477248
geneset_5214	1.5	2453	LOC101477422
geneset_5214	1.5	2453	LOC101477454
geneset_5214	1.5	2453	LOC101477522
geneset_5214	1.5	2453	LOC101478171
geneset_5214	1.5	2453	LOC101478797
geneset_5214	1.5	2453	LOC101478857
geneset_5214	1.5	2453	LOC101478935
geneset_5214	1.5	2453	LOC101478950
geneset_5214	1.5	2453	LOC101479050
geneset_5214	1.5	2453	LOC101479082
geneset_5214	1.5	2453	LOC101479126
geneset_5214	1.5	2453	LOC101479689
geneset_5214	1.5	2453	LOC101479770
geneset_5214	1.5	2453	LOC101480025
geneset_5214	1.5	2453	LOC101480073
geneset_5214	1.5	2453	LOC101480321
geneset_5214	1.5	2453	LOC101480603
geneset_5214	1.5	2453	LOC101480665
geneset_5214	1.5	2453	LOC101480954
geneset_5214	1.5	2453	LOC101481175
geneset_5214	1.5	2453	LOC101481363
geneset_5214	1.5	2453	LOC101481500
geneset_5214	1.5	2453	LOC101481567
geneset_5214	1.5	2453	LOC101481754
geneset_5214	1.5	2453	LOC101481755
geneset_5214	1.5	2453	LOC101481769
geneset_5214	1.5	2453	LOC101481859
geneset_5214	1.5	2453	LOC101482163
geneset_5214	1.5	2453	LOC101482338
geneset_5214	1.5	2453	LOC101482372
geneset_5214	1.5	2453	LOC101482815
geneset_5214	1.5	2453	LOC101483182
geneset_5214	1.5	2453	LOC101483539
geneset_5214	1.5	2453	LOC101483571
geneset_5214	1.5	2453	LOC101483761
geneset_5214	1.5	2453	LOC101483831
geneset_5214	1.5	2453	LOC101484321
geneset_5214	1.5	2453	LOC101484878
geneset_5214	1.5	2453	LOC101485053
geneset_5214	1.5	2453	LOC101485163
geneset_5214	1.5	2453	LOC101485251
geneset_5214	1.5	2453	LOC101485458
geneset_5214	1.5	2453	LOC101485825
geneset_5214	1.5	2453	LOC101486018
geneset_5214	1.5	2453	LOC101486079
geneset_5214	1.5	2453	LOC101486213
geneset_5214	1.5	2453	LOC101486377
geneset_5214	1.5	2453	LOC101487112
geneset_5214	1.5	2453	LOC101487353
geneset_5214	1.5	2453	LOC101487424
geneset_5214	1.5	2453	LOC101488112
geneset_5214	1.5	2453	LOC105940419
geneset_5214	1.5	2453	LOC105940423
geneset_5214	1.5	2453	LOC105940457
geneset_5214	1.5	2453	LOC105941114
geneset_5214	1.5	2453	LOC105941118
geneset_5214	1.5	2453	LOC105941204
geneset_5214	1.5	2453	LOC106674502
geneset_5214	1.5	2453	LOC106674550
geneset_5214	1.5	2453	LOC106674558
geneset_5214	1.5	2453	LOC106674766
geneset_5214	1.5	2453	LOC106674776
geneset_5214	1.5	2453	LOC106674828
geneset_5214	1.5	2453	LOC106674904
geneset_5214	1.5	2453	LOC106675287
geneset_5214	1.5	2453	LOC106675385
geneset_5214	1.5	2453	LOC106675463
geneset_5214	1.5	2453	LOC106675489
geneset_5214	1.5	2453	LOC106675568
geneset_5214	1.5	2453	LOC106675676
geneset_5214	1.5	2453	LOC106675994
geneset_5214	1.5	2453	LOC106676051
geneset_5214	1.5	2453	LOC106676131
geneset_5214	1.5	2453	LOC106676186
geneset_5214	1.5	2453	LOC106676437
geneset_5214	1.5	2453	LOC106676653
geneset_5214	1.5	2453	LOC106676788
geneset_5214	1.5	2453	LOC106676789
geneset_5214	1.5	2453	LOC106676973
geneset_5214	1.5	2453	LOC111500387
geneset_5214	1.5	2453	LOC111500395
geneset_5214	1.5	2453	LOC111500411
geneset_5214	1.5	2453	LOC111501023
geneset_5214	1.5	2453	LOC111501310
geneset_5214	1.5	2453	LOC112429726
geneset_5214	1.5	2453	LOC112429739
geneset_5214	1.5	2453	LOC112429742
geneset_5214	1.5	2453	LOC112429757
geneset_5214	1.5	2453	LOC112429771
geneset_5214	1.5	2453	LOC112429792
geneset_5214	1.5	2453	LOC112429859
geneset_5214	1.5	2453	LOC112429890
geneset_5214	1.5	2453	LOC112430037
geneset_5214	1.5	2453	LOC112430047
geneset_5214	1.5	2453	LOC112430106
geneset_5214	1.5	2453	LOC112430107
geneset_5214	1.5	2453	LOC112430139
geneset_5214	1.5	2453	LOC112430158
geneset_5214	1.5	2453	LOC112430194
geneset_5214	1.5	2453	LOC112430195
geneset_5214	1.5	2453	LOC112430196
geneset_5214	1.5	2453	LOC112430197
geneset_5214	1.5	2453	LOC112430247
geneset_5214	1.5	2453	LOC112430248
geneset_5214	1.5	2453	LOC112430701
geneset_5214	1.5	2453	LOC112430710
geneset_5214	1.5	2453	LOC112430713
geneset_5214	1.5	2453	LOC112430714
geneset_5214	1.5	2453	LOC112430716
geneset_5214	1.5	2453	LOC112430772
geneset_5214	1.5	2453	LOC112430814
geneset_5214	1.5	2453	LOC112431066
geneset_5214	1.5	2453	LOC112431268
geneset_5214	1.5	2453	LOC112431356
geneset_5214	1.5	2453	LOC112431358
geneset_5214	1.5	2453	LOC112431378
geneset_5214	1.5	2453	LOC112431449
geneset_5214	1.5	2453	LOC112431690
geneset_5214	1.5	2453	LOC112431692
geneset_5214	1.5	2453	LOC112431693
geneset_5214	1.5	2453	LOC112431694
geneset_5214	1.5	2453	LOC112431695
geneset_5214	1.5	2453	LOC112431925
geneset_5214	1.5	2453	LOC112432150
geneset_5214	1.5	2453	LOC112432318
geneset_5214	1.5	2453	LOC112432632
geneset_5214	1.5	2453	LOC112432649
geneset_5214	1.5	2453	LOC112432995
geneset_5214	1.5	2453	LOC112433002
geneset_5214	1.5	2453	LOC112433259
geneset_5214	1.5	2453	LOC112433403
geneset_5214	1.5	2453	LOC112433404
geneset_5214	1.5	2453	LOC112433405
geneset_5214	1.5	2453	LOC112434852
geneset_5214	1.5	2453	LOC112435305
geneset_5214	1.5	2453	LOC112435344
geneset_5214	1.5	2453	LOC112435543
geneset_5214	1.5	2453	LOC112435577
geneset_5214	1.5	2453	LOC112435606
geneset_5214	1.5	2453	LOC112436288
geneset_5214	1.5	2453	LOC112436289
geneset_5214	1.5	2453	LOC112436631
geneset_5214	1.5	2453	LOC112436647
geneset_5214	1.5	2453	lyve1
geneset_5214	1.5	2453	mmp13
geneset_5214	1.5	2453	mmp15
geneset_5214	1.5	2453	mmp16
geneset_5214	1.5	2453	mmp2
geneset_5214	1.5	2453	mmp21
geneset_5214	1.5	2453	mmp23b
geneset_5214	1.5	2453	mmp24
geneset_5214	1.5	2453	mmp28
geneset_5214	1.5	2453	mmp9
geneset_5214	1.5	2453	mrc2
geneset_5214	1.5	2453	ncan
geneset_5214	1.5	2453	pi15
geneset_5214	1.5	2453	pla2r1
geneset_5214	1.5	2453	prg4
geneset_5214	1.5	2453	prx
geneset_5214	1.5	2453	r3hdml
geneset_5214	1.5	2453	rb1cc1
geneset_5214	1.5	2453	sel1l
geneset_5214	1.5	2453	sel1l3
geneset_5214	1.5	2453	sell
geneset_5214	1.5	2453	susd5
geneset_5214	1.5	2453	vcan
geneset_5214	1.5	2453	vtn
geneset_5215	1, 1.2, 1.5	2454	arf1
geneset_5215	1, 1.2, 1.5	2454	arf3
geneset_5215	1, 1.2, 1.5	2454	arf6
geneset_5215	1, 1.2, 1.5	2454	arfrp1
geneset_5215	1, 1.2, 1.5	2454	arl1
geneset_5215	1, 1.2, 1.5	2454	arl13a
geneset_5215	1, 1.2, 1.5	2454	arl13b
geneset_5215	1, 1.2, 1.5	2454	arl14
geneset_5215	1, 1.2, 1.5	2454	arl15
geneset_5215	1, 1.2, 1.5	2454	arl16
geneset_5215	1, 1.2, 1.5	2454	arl2
geneset_5215	1, 1.2, 1.5	2454	arl4a
geneset_5215	1, 1.2, 1.5	2454	arl4d
geneset_5215	1, 1.2, 1.5	2454	arl5a
geneset_5215	1, 1.2, 1.5	2454	arl5b
geneset_5215	1, 1.2, 1.5	2454	arl9
geneset_5215	1, 1.2, 1.5	2454	cplane2
geneset_5215	1, 1.2, 1.5	2454	cracr2b
geneset_5215	1, 1.2, 1.5	2454	dnajc27
geneset_5215	1, 1.2, 1.5	2454	emc3
geneset_5215	1, 1.2, 1.5	2454	gem
geneset_5215	1, 1.2, 1.5	2454	hras
geneset_5215	1, 1.2, 1.5	2454	ift22
geneset_5215	1, 1.2, 1.5	2454	ift27
geneset_5215	1, 1.2, 1.5	2454	kras
geneset_5215	1, 1.2, 1.5	2454	LOC101463598
geneset_5215	1, 1.2, 1.5	2454	LOC101463638
geneset_5215	1, 1.2, 1.5	2454	LOC101463983
geneset_5215	1, 1.2, 1.5	2454	LOC101464339
geneset_5215	1, 1.2, 1.5	2454	LOC101464763
geneset_5215	1, 1.2, 1.5	2454	LOC101464831
geneset_5215	1, 1.2, 1.5	2454	LOC101465260
geneset_5215	1, 1.2, 1.5	2454	LOC101465436
geneset_5215	1, 1.2, 1.5	2454	LOC101465588
geneset_5215	1, 1.2, 1.5	2454	LOC101465743
geneset_5215	1, 1.2, 1.5	2454	LOC101465764
geneset_5215	1, 1.2, 1.5	2454	LOC101465912
geneset_5215	1, 1.2, 1.5	2454	LOC101465971
geneset_5215	1, 1.2, 1.5	2454	LOC101466020
geneset_5215	1, 1.2, 1.5	2454	LOC101466111
geneset_5215	1, 1.2, 1.5	2454	LOC101466863
geneset_5215	1, 1.2, 1.5	2454	LOC101466890
geneset_5215	1, 1.2, 1.5	2454	LOC101467027
geneset_5215	1, 1.2, 1.5	2454	LOC101467064
geneset_5215	1, 1.2, 1.5	2454	LOC101467184
geneset_5215	1, 1.2, 1.5	2454	LOC101467244
geneset_5215	1, 1.2, 1.5	2454	LOC101467469
geneset_5215	1, 1.2, 1.5	2454	LOC101467870
geneset_5215	1, 1.2, 1.5	2454	LOC101467968
geneset_5215	1, 1.2, 1.5	2454	LOC101467984
geneset_5215	1, 1.2, 1.5	2454	LOC101468561
geneset_5215	1, 1.2, 1.5	2454	LOC101468761
geneset_5215	1, 1.2, 1.5	2454	LOC101468851
geneset_5215	1, 1.2, 1.5	2454	LOC101468935
geneset_5215	1, 1.2, 1.5	2454	LOC101469002
geneset_5215	1, 1.2, 1.5	2454	LOC101469037
geneset_5215	1, 1.2, 1.5	2454	LOC101469086
geneset_5215	1, 1.2, 1.5	2454	LOC101469236
geneset_5215	1, 1.2, 1.5	2454	LOC101469527
geneset_5215	1, 1.2, 1.5	2454	LOC101469592
geneset_5215	1, 1.2, 1.5	2454	LOC101469766
geneset_5215	1, 1.2, 1.5	2454	LOC101469787
geneset_5215	1, 1.2, 1.5	2454	LOC101469960
geneset_5215	1, 1.2, 1.5	2454	LOC101470080
geneset_5215	1, 1.2, 1.5	2454	LOC101470117
geneset_5215	1, 1.2, 1.5	2454	LOC101470160
geneset_5215	1, 1.2, 1.5	2454	LOC101470182
geneset_5215	1, 1.2, 1.5	2454	LOC101470280
geneset_5215	1, 1.2, 1.5	2454	LOC101470563
geneset_5215	1, 1.2, 1.5	2454	LOC101470700
geneset_5215	1, 1.2, 1.5	2454	LOC101470780
geneset_5215	1, 1.2, 1.5	2454	LOC101470918
geneset_5215	1, 1.2, 1.5	2454	LOC101470987
geneset_5215	1, 1.2, 1.5	2454	LOC101471002
geneset_5215	1, 1.2, 1.5	2454	LOC101471187
geneset_5215	1, 1.2, 1.5	2454	LOC101471269
geneset_5215	1, 1.2, 1.5	2454	LOC101471294
geneset_5215	1, 1.2, 1.5	2454	LOC101471329
geneset_5215	1, 1.2, 1.5	2454	LOC101471556
geneset_5215	1, 1.2, 1.5	2454	LOC101471624
geneset_5215	1, 1.2, 1.5	2454	LOC101471715
geneset_5215	1, 1.2, 1.5	2454	LOC101471988
geneset_5215	1, 1.2, 1.5	2454	LOC101472065
geneset_5215	1, 1.2, 1.5	2454	LOC101472377
geneset_5215	1, 1.2, 1.5	2454	LOC101472412
geneset_5215	1, 1.2, 1.5	2454	LOC101472760
geneset_5215	1, 1.2, 1.5	2454	LOC101473034
geneset_5215	1, 1.2, 1.5	2454	LOC101473242
geneset_5215	1, 1.2, 1.5	2454	LOC101473249
geneset_5215	1, 1.2, 1.5	2454	LOC101473432
geneset_5215	1, 1.2, 1.5	2454	LOC101473820
geneset_5215	1, 1.2, 1.5	2454	LOC101474027
geneset_5215	1, 1.2, 1.5	2454	LOC101474139
geneset_5215	1, 1.2, 1.5	2454	LOC101474407
geneset_5215	1, 1.2, 1.5	2454	LOC101474601
geneset_5215	1, 1.2, 1.5	2454	LOC101474707
geneset_5215	1, 1.2, 1.5	2454	LOC101475066
geneset_5215	1, 1.2, 1.5	2454	LOC101475258
geneset_5215	1, 1.2, 1.5	2454	LOC101475520
geneset_5215	1, 1.2, 1.5	2454	LOC101475770
geneset_5215	1, 1.2, 1.5	2454	LOC101475825
geneset_5215	1, 1.2, 1.5	2454	LOC101475904
geneset_5215	1, 1.2, 1.5	2454	LOC101476180
geneset_5215	1, 1.2, 1.5	2454	LOC101476261
geneset_5215	1, 1.2, 1.5	2454	LOC101476309
geneset_5215	1, 1.2, 1.5	2454	LOC101476365
geneset_5215	1, 1.2, 1.5	2454	LOC101476391
geneset_5215	1, 1.2, 1.5	2454	LOC101476492
geneset_5215	1, 1.2, 1.5	2454	LOC101476881
geneset_5215	1, 1.2, 1.5	2454	LOC101477196
geneset_5215	1, 1.2, 1.5	2454	LOC101477326
geneset_5215	1, 1.2, 1.5	2454	LOC101477376
geneset_5215	1, 1.2, 1.5	2454	LOC101477525
geneset_5215	1, 1.2, 1.5	2454	LOC101477599
geneset_5215	1, 1.2, 1.5	2454	LOC101477650
geneset_5215	1, 1.2, 1.5	2454	LOC101477841
geneset_5215	1, 1.2, 1.5	2454	LOC101477851
geneset_5215	1, 1.2, 1.5	2454	LOC101478210
geneset_5215	1, 1.2, 1.5	2454	LOC101478292
geneset_5215	1, 1.2, 1.5	2454	LOC101478404
geneset_5215	1, 1.2, 1.5	2454	LOC101478491
geneset_5215	1, 1.2, 1.5	2454	LOC101478685
geneset_5215	1, 1.2, 1.5	2454	LOC101478696
geneset_5215	1, 1.2, 1.5	2454	LOC101478812
geneset_5215	1, 1.2, 1.5	2454	LOC101478824
geneset_5215	1, 1.2, 1.5	2454	LOC101478838
geneset_5215	1, 1.2, 1.5	2454	LOC101478866
geneset_5215	1, 1.2, 1.5	2454	LOC101479484
geneset_5215	1, 1.2, 1.5	2454	LOC101479556
geneset_5215	1, 1.2, 1.5	2454	LOC101479567
geneset_5215	1, 1.2, 1.5	2454	LOC101479607
geneset_5215	1, 1.2, 1.5	2454	LOC101479629
geneset_5215	1, 1.2, 1.5	2454	LOC101480058
geneset_5215	1, 1.2, 1.5	2454	LOC101480206
geneset_5215	1, 1.2, 1.5	2454	LOC101480754
geneset_5215	1, 1.2, 1.5	2454	LOC101480902
geneset_5215	1, 1.2, 1.5	2454	LOC101481134
geneset_5215	1, 1.2, 1.5	2454	LOC101481136
geneset_5215	1, 1.2, 1.5	2454	LOC101481201
geneset_5215	1, 1.2, 1.5	2454	LOC101481289
geneset_5215	1, 1.2, 1.5	2454	LOC101481294
geneset_5215	1, 1.2, 1.5	2454	LOC101481325
geneset_5215	1, 1.2, 1.5	2454	LOC101481330
geneset_5215	1, 1.2, 1.5	2454	LOC101481729
geneset_5215	1, 1.2, 1.5	2454	LOC101481818
geneset_5215	1, 1.2, 1.5	2454	LOC101482166
geneset_5215	1, 1.2, 1.5	2454	LOC101482764
geneset_5215	1, 1.2, 1.5	2454	LOC101482981
geneset_5215	1, 1.2, 1.5	2454	LOC101482985
geneset_5215	1, 1.2, 1.5	2454	LOC101483597
geneset_5215	1, 1.2, 1.5	2454	LOC101483604
geneset_5215	1, 1.2, 1.5	2454	LOC101483640
geneset_5215	1, 1.2, 1.5	2454	LOC101483674
geneset_5215	1, 1.2, 1.5	2454	LOC101484374
geneset_5215	1, 1.2, 1.5	2454	LOC101484650
geneset_5215	1, 1.2, 1.5	2454	LOC101484730
geneset_5215	1, 1.2, 1.5	2454	LOC101484812
geneset_5215	1, 1.2, 1.5	2454	LOC101485266
geneset_5215	1, 1.2, 1.5	2454	LOC101485335
geneset_5215	1, 1.2, 1.5	2454	LOC101485378
geneset_5215	1, 1.2, 1.5	2454	LOC101485405
geneset_5215	1, 1.2, 1.5	2454	LOC101485652
geneset_5215	1, 1.2, 1.5	2454	LOC101485690
geneset_5215	1, 1.2, 1.5	2454	LOC101485711
geneset_5215	1, 1.2, 1.5	2454	LOC101485843
geneset_5215	1, 1.2, 1.5	2454	LOC101485920
geneset_5215	1, 1.2, 1.5	2454	LOC101486205
geneset_5215	1, 1.2, 1.5	2454	LOC101486296
geneset_5215	1, 1.2, 1.5	2454	LOC101487884
geneset_5215	1, 1.2, 1.5	2454	LOC101487991
geneset_5215	1, 1.2, 1.5	2454	LOC101488012
geneset_5215	1, 1.2, 1.5	2454	LOC105941067
geneset_5215	1, 1.2, 1.5	2454	LOC112429827
geneset_5215	1, 1.2, 1.5	2454	LOC112430189
geneset_5215	1, 1.2, 1.5	2454	LOC112430602
geneset_5215	1, 1.2, 1.5	2454	LOC112434008
geneset_5215	1, 1.2, 1.5	2454	LOC112436654
geneset_5215	1, 1.2, 1.5	2454	mras
geneset_5215	1, 1.2, 1.5	2454	nkiras1
geneset_5215	1, 1.2, 1.5	2454	nkiras2
geneset_5215	1, 1.2, 1.5	2454	polg
geneset_5215	1, 1.2, 1.5	2454	rab10
geneset_5215	1, 1.2, 1.5	2454	rab12
geneset_5215	1, 1.2, 1.5	2454	rab13
geneset_5215	1, 1.2, 1.5	2454	rab14
geneset_5215	1, 1.2, 1.5	2454	rab15
geneset_5215	1, 1.2, 1.5	2454	rab20
geneset_5215	1, 1.2, 1.5	2454	rab21
geneset_5215	1, 1.2, 1.5	2454	rab22a
geneset_5215	1, 1.2, 1.5	2454	rab23
geneset_5215	1, 1.2, 1.5	2454	rab24
geneset_5215	1, 1.2, 1.5	2454	rab26
geneset_5215	1, 1.2, 1.5	2454	rab27a
geneset_5215	1, 1.2, 1.5	2454	rab27b
geneset_5215	1, 1.2, 1.5	2454	rab28
geneset_5215	1, 1.2, 1.5	2454	rab2a
geneset_5215	1, 1.2, 1.5	2454	rab30
geneset_5215	1, 1.2, 1.5	2454	rab31
geneset_5215	1, 1.2, 1.5	2454	rab32
geneset_5215	1, 1.2, 1.5	2454	rab34
geneset_5215	1, 1.2, 1.5	2454	rab35
geneset_5215	1, 1.2, 1.5	2454	rab38
geneset_5215	1, 1.2, 1.5	2454	rab39b
geneset_5215	1, 1.2, 1.5	2454	rab3a
geneset_5215	1, 1.2, 1.5	2454	rab3c
geneset_5215	1, 1.2, 1.5	2454	rab42
geneset_5215	1, 1.2, 1.5	2454	rab4a
geneset_5215	1, 1.2, 1.5	2454	rab4b
geneset_5215	1, 1.2, 1.5	2454	rab5c
geneset_5215	1, 1.2, 1.5	2454	rab6a
geneset_5215	1, 1.2, 1.5	2454	rab8a
geneset_5215	1, 1.2, 1.5	2454	rab9a
geneset_5215	1, 1.2, 1.5	2454	rabl3
geneset_5215	1, 1.2, 1.5	2454	rac1
geneset_5215	1, 1.2, 1.5	2454	ran
geneset_5215	1, 1.2, 1.5	2454	rap2b
geneset_5215	1, 1.2, 1.5	2454	rasef
geneset_5215	1, 1.2, 1.5	2454	rasl10a
geneset_5215	1, 1.2, 1.5	2454	rasl11a
geneset_5215	1, 1.2, 1.5	2454	rasl11b
geneset_5215	1, 1.2, 1.5	2454	rasl12
geneset_5215	1, 1.2, 1.5	2454	rem1
geneset_5215	1, 1.2, 1.5	2454	rem2
geneset_5215	1, 1.2, 1.5	2454	rerg
geneset_5215	1, 1.2, 1.5	2454	rergl
geneset_5215	1, 1.2, 1.5	2454	rheb
geneset_5215	1, 1.2, 1.5	2454	rhobtb2
geneset_5215	1, 1.2, 1.5	2454	rhoh
geneset_5215	1, 1.2, 1.5	2454	rhoq
geneset_5215	1, 1.2, 1.5	2454	rhot2
geneset_5215	1, 1.2, 1.5	2454	rrad
geneset_5215	1, 1.2, 1.5	2454	rras2
geneset_5215	1, 1.2, 1.5	2454	sar1a
geneset_5215	1, 1.2, 1.5	2454	sar1b
geneset_5215	1, 1.2, 1.5	2454	sepsecs
geneset_5215	1, 1.2, 1.5	2454	srprb
geneset_5215	1, 1.2, 1.5	2454	trim23
geneset_5216	0.1, 0.2	2478	aatf
geneset_5216	0.1, 0.2	2478	abhd10
geneset_5216	0.1, 0.2	2478	abhd11
geneset_5216	0.1, 0.2	2478	abhd4
geneset_5216	0.1, 0.2	2478	abhd5
geneset_5216	0.1, 0.2	2478	abhd6
geneset_5216	0.1, 0.2	2478	abhd8
geneset_5216	0.1, 0.2	2478	acad11
geneset_5216	0.1, 0.2	2478	acad8
geneset_5216	0.1, 0.2	2478	acad9
geneset_5216	0.1, 0.2	2478	acadl
geneset_5216	0.1, 0.2	2478	acadm
geneset_5216	0.1, 0.2	2478	acads
geneset_5216	0.1, 0.2	2478	acadsb
geneset_5216	0.1, 0.2	2478	acadvl
geneset_5216	0.1, 0.2	2478	acox1
geneset_5216	0.1, 0.2	2478	acox3
geneset_5216	0.1, 0.2	2478	aldh16a1
geneset_5216	0.1, 0.2	2478	aldh1a1
geneset_5216	0.1, 0.2	2478	aldh1a2
geneset_5216	0.1, 0.2	2478	aldh2
geneset_5216	0.1, 0.2	2478	aldh4a1
geneset_5216	0.1, 0.2	2478	aldh5a1
geneset_5216	0.1, 0.2	2478	aldh6a1
geneset_5216	0.1, 0.2	2478	aldh7a1
geneset_5216	0.1, 0.2	2478	aldh8a1
geneset_5216	0.1, 0.2	2478	ash2l
geneset_5216	0.1, 0.2	2478	b9d1
geneset_5216	0.1, 0.2	2478	b9d2
geneset_5216	0.1, 0.2	2478	bdnf
geneset_5216	0.1, 0.2	2478	bphl
geneset_5216	0.1, 0.2	2478	brcc3
geneset_5216	0.1, 0.2	2478	cops5
geneset_5216	0.1, 0.2	2478	cops6
geneset_5216	0.1, 0.2	2478	ctnna1
geneset_5216	0.1, 0.2	2478	ctnna2
geneset_5216	0.1, 0.2	2478	ctnnal1
geneset_5216	0.1, 0.2	2478	dmc1
geneset_5216	0.1, 0.2	2478	edem1
geneset_5216	0.1, 0.2	2478	edem3
geneset_5216	0.1, 0.2	2478	egln1
geneset_5216	0.1, 0.2	2478	eif3f
geneset_5216	0.1, 0.2	2478	eif3h
geneset_5216	0.1, 0.2	2478	ephx1
geneset_5216	0.1, 0.2	2478	ephx2
geneset_5216	0.1, 0.2	2478	ephx4
geneset_5216	0.1, 0.2	2478	gdap1
geneset_5216	0.1, 0.2	2478	gdap1l1
geneset_5216	0.1, 0.2	2478	ggt1
geneset_5216	0.1, 0.2	2478	ggt5
geneset_5216	0.1, 0.2	2478	ggt7
geneset_5216	0.1, 0.2	2478	gpha2
geneset_5216	0.1, 0.2	2478	gphb5
geneset_5216	0.1, 0.2	2478	hdhd3
geneset_5216	0.1, 0.2	2478	ivd
geneset_5216	0.1, 0.2	2478	kdm1a
geneset_5216	0.1, 0.2	2478	kdm1b
geneset_5216	0.1, 0.2	2478	LOC101463752
geneset_5216	0.1, 0.2	2478	LOC101463845
geneset_5216	0.1, 0.2	2478	LOC101464129
geneset_5216	0.1, 0.2	2478	LOC101464251
geneset_5216	0.1, 0.2	2478	LOC101464692
geneset_5216	0.1, 0.2	2478	LOC101465041
geneset_5216	0.1, 0.2	2478	LOC101465522
geneset_5216	0.1, 0.2	2478	LOC101465824
geneset_5216	0.1, 0.2	2478	LOC101466438
geneset_5216	0.1, 0.2	2478	LOC101466472
geneset_5216	0.1, 0.2	2478	LOC101466698
geneset_5216	0.1, 0.2	2478	LOC101466861
geneset_5216	0.1, 0.2	2478	LOC101467989
geneset_5216	0.1, 0.2	2478	LOC101468558
geneset_5216	0.1, 0.2	2478	LOC101469008
geneset_5216	0.1, 0.2	2478	LOC101469160
geneset_5216	0.1, 0.2	2478	LOC101469257
geneset_5216	0.1, 0.2	2478	LOC101469412
geneset_5216	0.1, 0.2	2478	LOC101469720
geneset_5216	0.1, 0.2	2478	LOC101469955
geneset_5216	0.1, 0.2	2478	LOC101470425
geneset_5216	0.1, 0.2	2478	LOC101470480
geneset_5216	0.1, 0.2	2478	LOC101470741
geneset_5216	0.1, 0.2	2478	LOC101470785
geneset_5216	0.1, 0.2	2478	LOC101471797
geneset_5216	0.1, 0.2	2478	LOC101471805
geneset_5216	0.1, 0.2	2478	LOC101472230
geneset_5216	0.1, 0.2	2478	LOC101472504
geneset_5216	0.1, 0.2	2478	LOC101472537
geneset_5216	0.1, 0.2	2478	LOC101472562
geneset_5216	0.1, 0.2	2478	LOC101472814
geneset_5216	0.1, 0.2	2478	LOC101472995
geneset_5216	0.1, 0.2	2478	LOC101473038
geneset_5216	0.1, 0.2	2478	LOC101473312
geneset_5216	0.1, 0.2	2478	LOC101473683
geneset_5216	0.1, 0.2	2478	LOC101473989
geneset_5216	0.1, 0.2	2478	LOC101474884
geneset_5216	0.1, 0.2	2478	LOC101475176
geneset_5216	0.1, 0.2	2478	LOC101475418
geneset_5216	0.1, 0.2	2478	LOC101475861
geneset_5216	0.1, 0.2	2478	LOC101476159
geneset_5216	0.1, 0.2	2478	LOC101476421
geneset_5216	0.1, 0.2	2478	LOC101476562
geneset_5216	0.1, 0.2	2478	LOC101476664
geneset_5216	0.1, 0.2	2478	LOC101476942
geneset_5216	0.1, 0.2	2478	LOC101477071
geneset_5216	0.1, 0.2	2478	LOC101477290
geneset_5216	0.1, 0.2	2478	LOC101477448
geneset_5216	0.1, 0.2	2478	LOC101477798
geneset_5216	0.1, 0.2	2478	LOC101478077
geneset_5216	0.1, 0.2	2478	LOC101478333
geneset_5216	0.1, 0.2	2478	LOC101478370
geneset_5216	0.1, 0.2	2478	LOC101478721
geneset_5216	0.1, 0.2	2478	LOC101478787
geneset_5216	0.1, 0.2	2478	LOC101478830
geneset_5216	0.1, 0.2	2478	LOC101478985
geneset_5216	0.1, 0.2	2478	LOC101478994
geneset_5216	0.1, 0.2	2478	LOC101479026
geneset_5216	0.1, 0.2	2478	LOC101479424
geneset_5216	0.1, 0.2	2478	LOC101479681
geneset_5216	0.1, 0.2	2478	LOC101479774
geneset_5216	0.1, 0.2	2478	LOC101479775
geneset_5216	0.1, 0.2	2478	LOC101479842
geneset_5216	0.1, 0.2	2478	LOC101480024
geneset_5216	0.1, 0.2	2478	LOC101480450
geneset_5216	0.1, 0.2	2478	LOC101480604
geneset_5216	0.1, 0.2	2478	LOC101480937
geneset_5216	0.1, 0.2	2478	LOC101481073
geneset_5216	0.1, 0.2	2478	LOC101481606
geneset_5216	0.1, 0.2	2478	LOC101481699
geneset_5216	0.1, 0.2	2478	LOC101482294
geneset_5216	0.1, 0.2	2478	LOC101482304
geneset_5216	0.1, 0.2	2478	LOC101482727
geneset_5216	0.1, 0.2	2478	LOC101482825
geneset_5216	0.1, 0.2	2478	LOC101483082
geneset_5216	0.1, 0.2	2478	LOC101483098
geneset_5216	0.1, 0.2	2478	LOC101483143
geneset_5216	0.1, 0.2	2478	LOC101483183
geneset_5216	0.1, 0.2	2478	LOC101483424
geneset_5216	0.1, 0.2	2478	LOC101483509
geneset_5216	0.1, 0.2	2478	LOC101483654
geneset_5216	0.1, 0.2	2478	LOC101483887
geneset_5216	0.1, 0.2	2478	LOC101483935
geneset_5216	0.1, 0.2	2478	LOC101484051
geneset_5216	0.1, 0.2	2478	LOC101484401
geneset_5216	0.1, 0.2	2478	LOC101485013
geneset_5216	0.1, 0.2	2478	LOC101485420
geneset_5216	0.1, 0.2	2478	LOC101485579
geneset_5216	0.1, 0.2	2478	LOC101485638
geneset_5216	0.1, 0.2	2478	LOC101485859
geneset_5216	0.1, 0.2	2478	LOC101485965
geneset_5216	0.1, 0.2	2478	LOC101486202
geneset_5216	0.1, 0.2	2478	LOC101486340
geneset_5216	0.1, 0.2	2478	LOC101486390
geneset_5216	0.1, 0.2	2478	LOC101486789
geneset_5216	0.1, 0.2	2478	LOC101487096
geneset_5216	0.1, 0.2	2478	LOC101487098
geneset_5216	0.1, 0.2	2478	LOC101487661
geneset_5216	0.1, 0.2	2478	LOC106675476
geneset_5216	0.1, 0.2	2478	LOC106675757
geneset_5216	0.1, 0.2	2478	LOC106676834
geneset_5216	0.1, 0.2	2478	LOC112429954
geneset_5216	0.1, 0.2	2478	LOC112430458
geneset_5216	0.1, 0.2	2478	LOC112430856
geneset_5216	0.1, 0.2	2478	LOC112431157
geneset_5216	0.1, 0.2	2478	LOC112431521
geneset_5216	0.1, 0.2	2478	LOC112431528
geneset_5216	0.1, 0.2	2478	LOC112432165
geneset_5216	0.1, 0.2	2478	LOC112432324
geneset_5216	0.1, 0.2	2478	LOC112432580
geneset_5216	0.1, 0.2	2478	LOC112432896
geneset_5216	0.1, 0.2	2478	LOC112433474
geneset_5216	0.1, 0.2	2478	LOC112433929
geneset_5216	0.1, 0.2	2478	LOC112433931
geneset_5216	0.1, 0.2	2478	LOC112434037
geneset_5216	0.1, 0.2	2478	LOC112434513
geneset_5216	0.1, 0.2	2478	LOC112435675
geneset_5216	0.1, 0.2	2478	LOC112436097
geneset_5216	0.1, 0.2	2478	LOC112436098
geneset_5216	0.1, 0.2	2478	LOC112436099
geneset_5216	0.1, 0.2	2478	LOC112436642
geneset_5216	0.1, 0.2	2478	LOC112436676
geneset_5216	0.1, 0.2	2478	man1a1
geneset_5216	0.1, 0.2	2478	man1a2
geneset_5216	0.1, 0.2	2478	man1b1
geneset_5216	0.1, 0.2	2478	mest
geneset_5216	0.1, 0.2	2478	mipep
geneset_5216	0.1, 0.2	2478	mks1
geneset_5216	0.1, 0.2	2478	mpnd
geneset_5216	0.1, 0.2	2478	mtcl1
geneset_5216	0.1, 0.2	2478	mtfmt
geneset_5216	0.1, 0.2	2478	muc1
geneset_5216	0.1, 0.2	2478	mysm1
geneset_5216	0.1, 0.2	2478	ndrg3
geneset_5216	0.1, 0.2	2478	ndrg4
geneset_5216	0.1, 0.2	2478	ndufa13
geneset_5216	0.1, 0.2	2478	ndufs8
geneset_5216	0.1, 0.2	2478	nop2
geneset_5216	0.1, 0.2	2478	nsg1
geneset_5216	0.1, 0.2	2478	nsg2
geneset_5216	0.1, 0.2	2478	nsun2
geneset_5216	0.1, 0.2	2478	nsun3
geneset_5216	0.1, 0.2	2478	nsun4
geneset_5216	0.1, 0.2	2478	nsun5
geneset_5216	0.1, 0.2	2478	nsun6
geneset_5216	0.1, 0.2	2478	nsun7
geneset_5216	0.1, 0.2	2478	ntf3
geneset_5216	0.1, 0.2	2478	oser1
geneset_5216	0.1, 0.2	2478	plcxd1
geneset_5216	0.1, 0.2	2478	plcxd3
geneset_5216	0.1, 0.2	2478	ppme1
geneset_5216	0.1, 0.2	2478	pradc1
geneset_5216	0.1, 0.2	2478	psma1
geneset_5216	0.1, 0.2	2478	psma2
geneset_5216	0.1, 0.2	2478	psma3
geneset_5216	0.1, 0.2	2478	psma4
geneset_5216	0.1, 0.2	2478	psma5
geneset_5216	0.1, 0.2	2478	psma8
geneset_5216	0.1, 0.2	2478	psmb1
geneset_5216	0.1, 0.2	2478	psmb2
geneset_5216	0.1, 0.2	2478	psmb3
geneset_5216	0.1, 0.2	2478	psmb4
geneset_5216	0.1, 0.2	2478	psmb8
geneset_5216	0.1, 0.2	2478	psmd14
geneset_5216	0.1, 0.2	2478	psmd7
geneset_5216	0.1, 0.2	2478	pyroxd2
geneset_5216	0.1, 0.2	2478	rad51
geneset_5216	0.1, 0.2	2478	rad51d
geneset_5216	0.1, 0.2	2478	retsat
geneset_5216	0.1, 0.2	2478	sgo1
geneset_5216	0.1, 0.2	2478	smarcc1
geneset_5216	0.1, 0.2	2478	smarcc2
geneset_5216	0.1, 0.2	2478	smox
geneset_5216	0.1, 0.2	2478	soga1
geneset_5216	0.1, 0.2	2478	stambpl1
geneset_5216	0.1, 0.2	2478	sycp1
geneset_5216	0.1, 0.2	2478	syp
geneset_5216	0.1, 0.2	2478	themis2
geneset_5216	0.1, 0.2	2478	thop1
geneset_5216	0.1, 0.2	2478	xrcc2
geneset_5216	0.1, 0.2	2478	xrcc3
geneset_5216	0.1, 0.2	2478	zmynd12
geneset_5217	5	2481	anos1
geneset_5217	5	2481	antxr2
geneset_5217	5	2481	aplp1
geneset_5217	5	2481	aplp2
geneset_5217	5	2481	app
geneset_5217	5	2481	atg13
geneset_5217	5	2481	c1ql2
geneset_5217	5	2481	c1ql3
geneset_5217	5	2481	c1qtnf4
geneset_5217	5	2481	c1qtnf5
geneset_5217	5	2481	c1qtnf7
geneset_5217	5	2481	c8g
geneset_5217	5	2481	caprin1
geneset_5217	5	2481	cbln1
geneset_5217	5	2481	cbln2
geneset_5217	5	2481	cbln4
geneset_5217	5	2481	cd34
geneset_5217	5	2481	coch
geneset_5217	5	2481	col10a1
geneset_5217	5	2481	col11a1
geneset_5217	5	2481	col13a1
geneset_5217	5	2481	col16a1
geneset_5217	5	2481	col18a1
geneset_5217	5	2481	col19a1
geneset_5217	5	2481	col1a1
geneset_5217	5	2481	col1a2
geneset_5217	5	2481	col20a1
geneset_5217	5	2481	col21a1
geneset_5217	5	2481	col22a1
geneset_5217	5	2481	col23a1
geneset_5217	5	2481	col24a1
geneset_5217	5	2481	col25a1
geneset_5217	5	2481	col27a1
geneset_5217	5	2481	col28a1
geneset_5217	5	2481	col4a1
geneset_5217	5	2481	col4a2
geneset_5217	5	2481	col4a5
geneset_5217	5	2481	col5a2
geneset_5217	5	2481	col6a1
geneset_5217	5	2481	col6a6
geneset_5217	5	2481	col7a1
geneset_5217	5	2481	col8a1
geneset_5217	5	2481	col8a2
geneset_5217	5	2481	col9a2
geneset_5217	5	2481	col9a3
geneset_5217	5	2481	colq
geneset_5217	5	2481	edf1
geneset_5217	5	2481	emid1
geneset_5217	5	2481	emilin2
geneset_5217	5	2481	emilin3
geneset_5217	5	2481	itga1
geneset_5217	5	2481	itga10
geneset_5217	5	2481	itga11
geneset_5217	5	2481	itga2
geneset_5217	5	2481	itga4
geneset_5217	5	2481	itga6
geneset_5217	5	2481	itga7
geneset_5217	5	2481	itga8
geneset_5217	5	2481	itga9
geneset_5217	5	2481	itgav
geneset_5217	5	2481	kiaa0319l
geneset_5217	5	2481	lcn2
geneset_5217	5	2481	LOC101464013
geneset_5217	5	2481	LOC101464016
geneset_5217	5	2481	LOC101464083
geneset_5217	5	2481	LOC101464875
geneset_5217	5	2481	LOC101465082
geneset_5217	5	2481	LOC101465384
geneset_5217	5	2481	LOC101465405
geneset_5217	5	2481	LOC101465442
geneset_5217	5	2481	LOC101465547
geneset_5217	5	2481	LOC101465616
geneset_5217	5	2481	LOC101465851
geneset_5217	5	2481	LOC101465895
geneset_5217	5	2481	LOC101466016
geneset_5217	5	2481	LOC101466075
geneset_5217	5	2481	LOC101466141
geneset_5217	5	2481	LOC101466436
geneset_5217	5	2481	LOC101466506
geneset_5217	5	2481	LOC101466584
geneset_5217	5	2481	LOC101466678
geneset_5217	5	2481	LOC101467102
geneset_5217	5	2481	LOC101467286
geneset_5217	5	2481	LOC101467461
geneset_5217	5	2481	LOC101467498
geneset_5217	5	2481	LOC101467532
geneset_5217	5	2481	LOC101467624
geneset_5217	5	2481	LOC101468240
geneset_5217	5	2481	LOC101468394
geneset_5217	5	2481	LOC101468854
geneset_5217	5	2481	LOC101468942
geneset_5217	5	2481	LOC101469022
geneset_5217	5	2481	LOC101469027
geneset_5217	5	2481	LOC101469134
geneset_5217	5	2481	LOC101469171
geneset_5217	5	2481	LOC101469307
geneset_5217	5	2481	LOC101469325
geneset_5217	5	2481	LOC101469339
geneset_5217	5	2481	LOC101469500
geneset_5217	5	2481	LOC101469534
geneset_5217	5	2481	LOC101470010
geneset_5217	5	2481	LOC101470228
geneset_5217	5	2481	LOC101470540
geneset_5217	5	2481	LOC101470956
geneset_5217	5	2481	LOC101471040
geneset_5217	5	2481	LOC101471066
geneset_5217	5	2481	LOC101471365
geneset_5217	5	2481	LOC101471588
geneset_5217	5	2481	LOC101471591
geneset_5217	5	2481	LOC101471647
geneset_5217	5	2481	LOC101472291
geneset_5217	5	2481	LOC101472735
geneset_5217	5	2481	LOC101473129
geneset_5217	5	2481	LOC101473211
geneset_5217	5	2481	LOC101473393
geneset_5217	5	2481	LOC101473619
geneset_5217	5	2481	LOC101473735
geneset_5217	5	2481	LOC101474495
geneset_5217	5	2481	LOC101474504
geneset_5217	5	2481	LOC101474604
geneset_5217	5	2481	LOC101474610
geneset_5217	5	2481	LOC101474883
geneset_5217	5	2481	LOC101475048
geneset_5217	5	2481	LOC101475161
geneset_5217	5	2481	LOC101475390
geneset_5217	5	2481	LOC101475401
geneset_5217	5	2481	LOC101475574
geneset_5217	5	2481	LOC101475669
geneset_5217	5	2481	LOC101475683
geneset_5217	5	2481	LOC101475686
geneset_5217	5	2481	LOC101475980
geneset_5217	5	2481	LOC101476036
geneset_5217	5	2481	LOC101476041
geneset_5217	5	2481	LOC101476048
geneset_5217	5	2481	LOC101476069
geneset_5217	5	2481	LOC101476401
geneset_5217	5	2481	LOC101476642
geneset_5217	5	2481	LOC101476956
geneset_5217	5	2481	LOC101477258
geneset_5217	5	2481	LOC101477613
geneset_5217	5	2481	LOC101477777
geneset_5217	5	2481	LOC101477785
geneset_5217	5	2481	LOC101477831
geneset_5217	5	2481	LOC101477897
geneset_5217	5	2481	LOC101477901
geneset_5217	5	2481	LOC101478166
geneset_5217	5	2481	LOC101478308
geneset_5217	5	2481	LOC101478463
geneset_5217	5	2481	LOC101478473
geneset_5217	5	2481	LOC101478619
geneset_5217	5	2481	LOC101478630
geneset_5217	5	2481	LOC101478706
geneset_5217	5	2481	LOC101478896
geneset_5217	5	2481	LOC101478962
geneset_5217	5	2481	LOC101479170
geneset_5217	5	2481	LOC101479748
geneset_5217	5	2481	LOC101479785
geneset_5217	5	2481	LOC101480271
geneset_5217	5	2481	LOC101480286
geneset_5217	5	2481	LOC101480533
geneset_5217	5	2481	LOC101480567
geneset_5217	5	2481	LOC101480668
geneset_5217	5	2481	LOC101480705
geneset_5217	5	2481	LOC101480709
geneset_5217	5	2481	LOC101480828
geneset_5217	5	2481	LOC101481525
geneset_5217	5	2481	LOC101481897
geneset_5217	5	2481	LOC101483213
geneset_5217	5	2481	LOC101483364
geneset_5217	5	2481	LOC101484294
geneset_5217	5	2481	LOC101484673
geneset_5217	5	2481	LOC101484859
geneset_5217	5	2481	LOC101485068
geneset_5217	5	2481	LOC101485362
geneset_5217	5	2481	LOC101485685
geneset_5217	5	2481	LOC101485799
geneset_5217	5	2481	LOC101486258
geneset_5217	5	2481	LOC101486363
geneset_5217	5	2481	LOC101486445
geneset_5217	5	2481	LOC101486699
geneset_5217	5	2481	LOC101486899
geneset_5217	5	2481	LOC101486914
geneset_5217	5	2481	LOC101487197
geneset_5217	5	2481	LOC101487296
geneset_5217	5	2481	LOC105940497
geneset_5217	5	2481	LOC105940667
geneset_5217	5	2481	LOC105940723
geneset_5217	5	2481	LOC105940975
geneset_5217	5	2481	LOC105941026
geneset_5217	5	2481	LOC105941330
geneset_5217	5	2481	LOC106674869
geneset_5217	5	2481	LOC106675256
geneset_5217	5	2481	LOC106675752
geneset_5217	5	2481	LOC106676630
geneset_5217	5	2481	LOC111501316
geneset_5217	5	2481	LOC112429835
geneset_5217	5	2481	LOC112429989
geneset_5217	5	2481	LOC112430016
geneset_5217	5	2481	LOC112430018
geneset_5217	5	2481	LOC112430669
geneset_5217	5	2481	LOC112430698
geneset_5217	5	2481	LOC112430703
geneset_5217	5	2481	LOC112430756
geneset_5217	5	2481	LOC112430757
geneset_5217	5	2481	LOC112430758
geneset_5217	5	2481	LOC112431060
geneset_5217	5	2481	LOC112431174
geneset_5217	5	2481	LOC112431176
geneset_5217	5	2481	LOC112431447
geneset_5217	5	2481	LOC112431514
geneset_5217	5	2481	LOC112431806
geneset_5217	5	2481	LOC112431807
geneset_5217	5	2481	LOC112432278
geneset_5217	5	2481	LOC112432281
geneset_5217	5	2481	LOC112432291
geneset_5217	5	2481	LOC112433561
geneset_5217	5	2481	LOC112433873
geneset_5217	5	2481	LOC112433874
geneset_5217	5	2481	LOC112434307
geneset_5217	5	2481	LOC112434363
geneset_5217	5	2481	LOC112434825
geneset_5217	5	2481	LOC112435259
geneset_5217	5	2481	LOC112435260
geneset_5217	5	2481	LOC112436120
geneset_5217	5	2481	LOC112436160
geneset_5217	5	2481	lrp11
geneset_5217	5	2481	matn1
geneset_5217	5	2481	mmrn2
geneset_5217	5	2481	ncaph
geneset_5217	5	2481	otol1
geneset_5217	5	2481	podxl
geneset_5217	5	2481	podxl2
geneset_5217	5	2481	scara3
geneset_5217	5	2481	scara5
geneset_5217	5	2481	smchd1
geneset_5217	5	2481	spint1
geneset_5217	5	2481	tfpi2
geneset_5217	5	2481	tspear
geneset_5217	5	2481	vit
geneset_5217	5	2481	vwa1
geneset_5217	5	2481	vwa2
geneset_5217	5	2481	wfikkn1
geneset_5218	10	2488	LOC101463813
geneset_5218	10	2488	LOC101464115
geneset_5218	10	2488	LOC101464397
geneset_5218	10	2488	LOC101465535
geneset_5218	10	2488	LOC101465838
geneset_5218	10	2488	LOC101468198
geneset_5218	10	2488	LOC101469937
geneset_5218	10	2488	LOC101471557
geneset_5218	10	2488	LOC101473044
geneset_5218	10	2488	LOC101478043
geneset_5218	10	2488	LOC101478317
geneset_5218	10	2488	LOC101478599
geneset_5218	10	2488	LOC101479197
geneset_5218	10	2488	LOC101479423
geneset_5218	10	2488	LOC101479454
geneset_5218	10	2488	LOC101479733
geneset_5218	10	2488	LOC101484640
geneset_5218	10	2488	LOC101484928
geneset_5218	10	2488	LOC101486392
geneset_5218	10	2488	LOC101486683
geneset_5218	10	2488	LOC101486966
geneset_5218	10	2488	LOC101487245
geneset_5218	10	2488	LOC101487510
geneset_5218	10	2488	LOC101487796
geneset_5218	10	2488	LOC101488068
geneset_5218	10	2488	LOC101488094
geneset_5218	10	2488	LOC106674870
geneset_5218	10	2488	LOC106675409
geneset_5218	10	2488	LOC106675812
geneset_5218	10	2488	LOC106675814
geneset_5218	10	2488	LOC112435387
geneset_5218	10	2488	LOC112436126
geneset_5218	10	2488	LOC112436131
geneset_5218	10	2488	LOC112436138
geneset_5218	10	2488	LOC112436139
geneset_5218	10	2488	LOC112436140
geneset_5218	10	2488	LOC112436142
geneset_5219	0.8	2491	arf1
geneset_5219	0.8	2491	arf3
geneset_5219	0.8	2491	arf6
geneset_5219	0.8	2491	arfrp1
geneset_5219	0.8	2491	arl1
geneset_5219	0.8	2491	arl13a
geneset_5219	0.8	2491	arl13b
geneset_5219	0.8	2491	arl14
geneset_5219	0.8	2491	arl15
geneset_5219	0.8	2491	arl16
geneset_5219	0.8	2491	arl2
geneset_5219	0.8	2491	arl4a
geneset_5219	0.8	2491	arl4d
geneset_5219	0.8	2491	arl5a
geneset_5219	0.8	2491	arl5b
geneset_5219	0.8	2491	arl9
geneset_5219	0.8	2491	cplane2
geneset_5219	0.8	2491	cracr2b
geneset_5219	0.8	2491	dnajc27
geneset_5219	0.8	2491	emc3
geneset_5219	0.8	2491	garem1
geneset_5219	0.8	2491	garem2
geneset_5219	0.8	2491	gem
geneset_5219	0.8	2491	hras
geneset_5219	0.8	2491	ift22
geneset_5219	0.8	2491	ift27
geneset_5219	0.8	2491	kras
geneset_5219	0.8	2491	LOC101463598
geneset_5219	0.8	2491	LOC101463638
geneset_5219	0.8	2491	LOC101463983
geneset_5219	0.8	2491	LOC101464339
geneset_5219	0.8	2491	LOC101464763
geneset_5219	0.8	2491	LOC101464831
geneset_5219	0.8	2491	LOC101465260
geneset_5219	0.8	2491	LOC101465436
geneset_5219	0.8	2491	LOC101465588
geneset_5219	0.8	2491	LOC101465743
geneset_5219	0.8	2491	LOC101465764
geneset_5219	0.8	2491	LOC101465912
geneset_5219	0.8	2491	LOC101465971
geneset_5219	0.8	2491	LOC101466020
geneset_5219	0.8	2491	LOC101466111
geneset_5219	0.8	2491	LOC101466863
geneset_5219	0.8	2491	LOC101466890
geneset_5219	0.8	2491	LOC101467027
geneset_5219	0.8	2491	LOC101467064
geneset_5219	0.8	2491	LOC101467184
geneset_5219	0.8	2491	LOC101467244
geneset_5219	0.8	2491	LOC101467469
geneset_5219	0.8	2491	LOC101467870
geneset_5219	0.8	2491	LOC101467968
geneset_5219	0.8	2491	LOC101467984
geneset_5219	0.8	2491	LOC101468561
geneset_5219	0.8	2491	LOC101468761
geneset_5219	0.8	2491	LOC101468851
geneset_5219	0.8	2491	LOC101468935
geneset_5219	0.8	2491	LOC101469002
geneset_5219	0.8	2491	LOC101469037
geneset_5219	0.8	2491	LOC101469086
geneset_5219	0.8	2491	LOC101469236
geneset_5219	0.8	2491	LOC101469527
geneset_5219	0.8	2491	LOC101469592
geneset_5219	0.8	2491	LOC101469766
geneset_5219	0.8	2491	LOC101469787
geneset_5219	0.8	2491	LOC101469960
geneset_5219	0.8	2491	LOC101470080
geneset_5219	0.8	2491	LOC101470117
geneset_5219	0.8	2491	LOC101470160
geneset_5219	0.8	2491	LOC101470182
geneset_5219	0.8	2491	LOC101470280
geneset_5219	0.8	2491	LOC101470563
geneset_5219	0.8	2491	LOC101470700
geneset_5219	0.8	2491	LOC101470780
geneset_5219	0.8	2491	LOC101470918
geneset_5219	0.8	2491	LOC101470987
geneset_5219	0.8	2491	LOC101471002
geneset_5219	0.8	2491	LOC101471187
geneset_5219	0.8	2491	LOC101471269
geneset_5219	0.8	2491	LOC101471294
geneset_5219	0.8	2491	LOC101471329
geneset_5219	0.8	2491	LOC101471556
geneset_5219	0.8	2491	LOC101471624
geneset_5219	0.8	2491	LOC101471715
geneset_5219	0.8	2491	LOC101471988
geneset_5219	0.8	2491	LOC101472065
geneset_5219	0.8	2491	LOC101472377
geneset_5219	0.8	2491	LOC101472412
geneset_5219	0.8	2491	LOC101472760
geneset_5219	0.8	2491	LOC101473034
geneset_5219	0.8	2491	LOC101473242
geneset_5219	0.8	2491	LOC101473249
geneset_5219	0.8	2491	LOC101473432
geneset_5219	0.8	2491	LOC101473820
geneset_5219	0.8	2491	LOC101474027
geneset_5219	0.8	2491	LOC101474139
geneset_5219	0.8	2491	LOC101474407
geneset_5219	0.8	2491	LOC101474601
geneset_5219	0.8	2491	LOC101474707
geneset_5219	0.8	2491	LOC101475066
geneset_5219	0.8	2491	LOC101475258
geneset_5219	0.8	2491	LOC101475520
geneset_5219	0.8	2491	LOC101475770
geneset_5219	0.8	2491	LOC101475825
geneset_5219	0.8	2491	LOC101475904
geneset_5219	0.8	2491	LOC101476180
geneset_5219	0.8	2491	LOC101476261
geneset_5219	0.8	2491	LOC101476309
geneset_5219	0.8	2491	LOC101476365
geneset_5219	0.8	2491	LOC101476391
geneset_5219	0.8	2491	LOC101476492
geneset_5219	0.8	2491	LOC101476881
geneset_5219	0.8	2491	LOC101477196
geneset_5219	0.8	2491	LOC101477326
geneset_5219	0.8	2491	LOC101477376
geneset_5219	0.8	2491	LOC101477525
geneset_5219	0.8	2491	LOC101477599
geneset_5219	0.8	2491	LOC101477650
geneset_5219	0.8	2491	LOC101477841
geneset_5219	0.8	2491	LOC101477851
geneset_5219	0.8	2491	LOC101478210
geneset_5219	0.8	2491	LOC101478292
geneset_5219	0.8	2491	LOC101478404
geneset_5219	0.8	2491	LOC101478491
geneset_5219	0.8	2491	LOC101478685
geneset_5219	0.8	2491	LOC101478696
geneset_5219	0.8	2491	LOC101478812
geneset_5219	0.8	2491	LOC101478824
geneset_5219	0.8	2491	LOC101478838
geneset_5219	0.8	2491	LOC101478866
geneset_5219	0.8	2491	LOC101479484
geneset_5219	0.8	2491	LOC101479556
geneset_5219	0.8	2491	LOC101479567
geneset_5219	0.8	2491	LOC101479607
geneset_5219	0.8	2491	LOC101479629
geneset_5219	0.8	2491	LOC101480058
geneset_5219	0.8	2491	LOC101480206
geneset_5219	0.8	2491	LOC101480754
geneset_5219	0.8	2491	LOC101480902
geneset_5219	0.8	2491	LOC101481134
geneset_5219	0.8	2491	LOC101481136
geneset_5219	0.8	2491	LOC101481201
geneset_5219	0.8	2491	LOC101481289
geneset_5219	0.8	2491	LOC101481294
geneset_5219	0.8	2491	LOC101481325
geneset_5219	0.8	2491	LOC101481330
geneset_5219	0.8	2491	LOC101481729
geneset_5219	0.8	2491	LOC101481818
geneset_5219	0.8	2491	LOC101482166
geneset_5219	0.8	2491	LOC101482764
geneset_5219	0.8	2491	LOC101482981
geneset_5219	0.8	2491	LOC101482985
geneset_5219	0.8	2491	LOC101483597
geneset_5219	0.8	2491	LOC101483604
geneset_5219	0.8	2491	LOC101483640
geneset_5219	0.8	2491	LOC101483674
geneset_5219	0.8	2491	LOC101484374
geneset_5219	0.8	2491	LOC101484650
geneset_5219	0.8	2491	LOC101484730
geneset_5219	0.8	2491	LOC101484812
geneset_5219	0.8	2491	LOC101485266
geneset_5219	0.8	2491	LOC101485335
geneset_5219	0.8	2491	LOC101485378
geneset_5219	0.8	2491	LOC101485405
geneset_5219	0.8	2491	LOC101485652
geneset_5219	0.8	2491	LOC101485690
geneset_5219	0.8	2491	LOC101485711
geneset_5219	0.8	2491	LOC101485843
geneset_5219	0.8	2491	LOC101485920
geneset_5219	0.8	2491	LOC101486205
geneset_5219	0.8	2491	LOC101486296
geneset_5219	0.8	2491	LOC101487884
geneset_5219	0.8	2491	LOC101487991
geneset_5219	0.8	2491	LOC101488012
geneset_5219	0.8	2491	LOC105941067
geneset_5219	0.8	2491	LOC112429827
geneset_5219	0.8	2491	LOC112430189
geneset_5219	0.8	2491	LOC112430602
geneset_5219	0.8	2491	LOC112434008
geneset_5219	0.8	2491	LOC112436654
geneset_5219	0.8	2491	mras
geneset_5219	0.8	2491	nkiras1
geneset_5219	0.8	2491	nkiras2
geneset_5219	0.8	2491	pigx
geneset_5219	0.8	2491	polg
geneset_5219	0.8	2491	rab10
geneset_5219	0.8	2491	rab12
geneset_5219	0.8	2491	rab13
geneset_5219	0.8	2491	rab14
geneset_5219	0.8	2491	rab15
geneset_5219	0.8	2491	rab20
geneset_5219	0.8	2491	rab21
geneset_5219	0.8	2491	rab22a
geneset_5219	0.8	2491	rab23
geneset_5219	0.8	2491	rab24
geneset_5219	0.8	2491	rab26
geneset_5219	0.8	2491	rab27a
geneset_5219	0.8	2491	rab27b
geneset_5219	0.8	2491	rab28
geneset_5219	0.8	2491	rab2a
geneset_5219	0.8	2491	rab30
geneset_5219	0.8	2491	rab31
geneset_5219	0.8	2491	rab32
geneset_5219	0.8	2491	rab34
geneset_5219	0.8	2491	rab35
geneset_5219	0.8	2491	rab38
geneset_5219	0.8	2491	rab39b
geneset_5219	0.8	2491	rab3a
geneset_5219	0.8	2491	rab3c
geneset_5219	0.8	2491	rab42
geneset_5219	0.8	2491	rab4a
geneset_5219	0.8	2491	rab4b
geneset_5219	0.8	2491	rab5c
geneset_5219	0.8	2491	rab6a
geneset_5219	0.8	2491	rab8a
geneset_5219	0.8	2491	rab9a
geneset_5219	0.8	2491	rabl3
geneset_5219	0.8	2491	rac1
geneset_5219	0.8	2491	ran
geneset_5219	0.8	2491	rap2b
geneset_5219	0.8	2491	rasef
geneset_5219	0.8	2491	rasl10a
geneset_5219	0.8	2491	rasl11a
geneset_5219	0.8	2491	rasl11b
geneset_5219	0.8	2491	rasl12
geneset_5219	0.8	2491	rem1
geneset_5219	0.8	2491	rem2
geneset_5219	0.8	2491	rerg
geneset_5219	0.8	2491	rergl
geneset_5219	0.8	2491	rheb
geneset_5219	0.8	2491	rhobtb2
geneset_5219	0.8	2491	rhoh
geneset_5219	0.8	2491	rhoq
geneset_5219	0.8	2491	rhot2
geneset_5219	0.8	2491	rrad
geneset_5219	0.8	2491	rras2
geneset_5219	0.8	2491	sar1a
geneset_5219	0.8	2491	sar1b
geneset_5219	0.8	2491	sepsecs
geneset_5219	0.8	2491	srprb
geneset_5219	0.8	2491	trim23
geneset_5220	5	2494	aig1
geneset_5220	5	2494	bcl11b
geneset_5220	5	2494	egr1
geneset_5220	5	2494	egr2
geneset_5220	5	2494	egr3
geneset_5220	5	2494	exoc7
geneset_5220	5	2494	gata1
geneset_5220	5	2494	gata2
geneset_5220	5	2494	gata3
geneset_5220	5	2494	gata4
geneset_5220	5	2494	gata6
geneset_5220	5	2494	gli1
geneset_5220	5	2494	gli3
geneset_5220	5	2494	glis2
geneset_5220	5	2494	gtf3a
geneset_5220	5	2494	hinfp
geneset_5220	5	2494	hivep1
geneset_5220	5	2494	hivep2
geneset_5220	5	2494	ikzf1
geneset_5220	5	2494	ikzf4
geneset_5220	5	2494	ikzf5
geneset_5220	5	2494	klf11
geneset_5220	5	2494	klf12
geneset_5220	5	2494	klf15
geneset_5220	5	2494	klf4
geneset_5220	5	2494	klf9
geneset_5220	5	2494	lg8h10orf88
geneset_5220	5	2494	LOC101463567
geneset_5220	5	2494	LOC101463943
geneset_5220	5	2494	LOC101464235
geneset_5220	5	2494	LOC101464249
geneset_5220	5	2494	LOC101464281
geneset_5220	5	2494	LOC101464776
geneset_5220	5	2494	LOC101465022
geneset_5220	5	2494	LOC101465228
geneset_5220	5	2494	LOC101465244
geneset_5220	5	2494	LOC101466115
geneset_5220	5	2494	LOC101466657
geneset_5220	5	2494	LOC101466669
geneset_5220	5	2494	LOC101467315
geneset_5220	5	2494	LOC101467402
geneset_5220	5	2494	LOC101467413
geneset_5220	5	2494	LOC101467872
geneset_5220	5	2494	LOC101467971
geneset_5220	5	2494	LOC101468524
geneset_5220	5	2494	LOC101468530
geneset_5220	5	2494	LOC101468701
geneset_5220	5	2494	LOC101468766
geneset_5220	5	2494	LOC101469161
geneset_5220	5	2494	LOC101469303
geneset_5220	5	2494	LOC101469499
geneset_5220	5	2494	LOC101469687
geneset_5220	5	2494	LOC101470285
geneset_5220	5	2494	LOC101470607
geneset_5220	5	2494	LOC101470801
geneset_5220	5	2494	LOC101470998
geneset_5220	5	2494	LOC101471138
geneset_5220	5	2494	LOC101471215
geneset_5220	5	2494	LOC101471378
geneset_5220	5	2494	LOC101471978
geneset_5220	5	2494	LOC101472020
geneset_5220	5	2494	LOC101472144
geneset_5220	5	2494	LOC101472303
geneset_5220	5	2494	LOC101472463
geneset_5220	5	2494	LOC101472586
geneset_5220	5	2494	LOC101472716
geneset_5220	5	2494	LOC101472728
geneset_5220	5	2494	LOC101473001
geneset_5220	5	2494	LOC101473154
geneset_5220	5	2494	LOC101473210
geneset_5220	5	2494	LOC101473487
geneset_5220	5	2494	LOC101473554
geneset_5220	5	2494	LOC101473783
geneset_5220	5	2494	LOC101474327
geneset_5220	5	2494	LOC101474992
geneset_5220	5	2494	LOC101475150
geneset_5220	5	2494	LOC101475356
geneset_5220	5	2494	LOC101475431
geneset_5220	5	2494	LOC101475622
geneset_5220	5	2494	LOC101475698
geneset_5220	5	2494	LOC101475869
geneset_5220	5	2494	LOC101475954
geneset_5220	5	2494	LOC101476136
geneset_5220	5	2494	LOC101476335
geneset_5220	5	2494	LOC101476597
geneset_5220	5	2494	LOC101476769
geneset_5220	5	2494	LOC101477270
geneset_5220	5	2494	LOC101478229
geneset_5220	5	2494	LOC101478572
geneset_5220	5	2494	LOC101478683
geneset_5220	5	2494	LOC101479132
geneset_5220	5	2494	LOC101479207
geneset_5220	5	2494	LOC101479307
geneset_5220	5	2494	LOC101479448
geneset_5220	5	2494	LOC101479510
geneset_5220	5	2494	LOC101479937
geneset_5220	5	2494	LOC101479980
geneset_5220	5	2494	LOC101480332
geneset_5220	5	2494	LOC101480486
geneset_5220	5	2494	LOC101480628
geneset_5220	5	2494	LOC101480686
geneset_5220	5	2494	LOC101480971
geneset_5220	5	2494	LOC101481311
geneset_5220	5	2494	LOC101481477
geneset_5220	5	2494	LOC101481498
geneset_5220	5	2494	LOC101481546
geneset_5220	5	2494	LOC101481694
geneset_5220	5	2494	LOC101481722
geneset_5220	5	2494	LOC101481961
geneset_5220	5	2494	LOC101482010
geneset_5220	5	2494	LOC101482048
geneset_5220	5	2494	LOC101482410
geneset_5220	5	2494	LOC101482420
geneset_5220	5	2494	LOC101482479
geneset_5220	5	2494	LOC101482771
geneset_5220	5	2494	LOC101483023
geneset_5220	5	2494	LOC101483498
geneset_5220	5	2494	LOC101483560
geneset_5220	5	2494	LOC101483718
geneset_5220	5	2494	LOC101483827
geneset_5220	5	2494	LOC101484343
geneset_5220	5	2494	LOC101484847
geneset_5220	5	2494	LOC101485306
geneset_5220	5	2494	LOC101485806
geneset_5220	5	2494	LOC101486264
geneset_5220	5	2494	LOC101486421
geneset_5220	5	2494	LOC101486737
geneset_5220	5	2494	LOC101486801
geneset_5220	5	2494	LOC101486857
geneset_5220	5	2494	LOC101486858
geneset_5220	5	2494	LOC101486985
geneset_5220	5	2494	LOC101487100
geneset_5220	5	2494	LOC101487208
geneset_5220	5	2494	LOC101487525
geneset_5220	5	2494	LOC101487628
geneset_5220	5	2494	LOC101488102
geneset_5220	5	2494	LOC105940428
geneset_5220	5	2494	LOC105941466
geneset_5220	5	2494	LOC106675823
geneset_5220	5	2494	LOC111501234
geneset_5220	5	2494	LOC112429882
geneset_5220	5	2494	LOC112431534
geneset_5220	5	2494	LOC112431837
geneset_5220	5	2494	LOC112433498
geneset_5220	5	2494	LOC112434313
geneset_5220	5	2494	LOC112434771
geneset_5220	5	2494	LOC112434925
geneset_5220	5	2494	LOC112435633
geneset_5220	5	2494	LOC112435653
geneset_5220	5	2494	LOC112436409
geneset_5220	5	2494	LOC112436413
geneset_5220	5	2494	LOC112436456
geneset_5220	5	2494	ovol2
geneset_5220	5	2494	patz1
geneset_5220	5	2494	plagl2
geneset_5220	5	2494	prdm11
geneset_5220	5	2494	prdm12
geneset_5220	5	2494	prdm13
geneset_5220	5	2494	prdm6
geneset_5220	5	2494	prdm8
geneset_5220	5	2494	rest
geneset_5220	5	2494	rlf
geneset_5220	5	2494	rreb1
geneset_5220	5	2494	sall1
geneset_5220	5	2494	sall2
geneset_5220	5	2494	sall3
geneset_5220	5	2494	sall4
geneset_5220	5	2494	scrt1
geneset_5220	5	2494	snai2
geneset_5220	5	2494	sp1
geneset_5220	5	2494	sp2
geneset_5220	5	2494	sp3
geneset_5220	5	2494	sp4
geneset_5220	5	2494	sp5
geneset_5220	5	2494	sp7
geneset_5220	5	2494	sp8
geneset_5220	5	2494	sp9
geneset_5220	5	2494	spdya
geneset_5220	5	2494	spice1
geneset_5220	5	2494	trps1
geneset_5220	5	2494	vezf1
geneset_5220	5	2494	wt1
geneset_5220	5	2494	zbtb7c
geneset_5220	5	2494	zeb1
geneset_5220	5	2494	zeb2
geneset_5220	5	2494	zfat
geneset_5220	5	2494	zfpm1
geneset_5220	5	2494	zfpm2
geneset_5220	5	2494	zic1
geneset_5220	5	2494	zic2
geneset_5220	5	2494	zic3
geneset_5220	5	2494	zic5
geneset_5220	5	2494	znf148
geneset_5220	5	2494	znf217
geneset_5220	5	2494	znf276
geneset_5220	5	2494	znf292
geneset_5220	5	2494	znf367
geneset_5220	5	2494	znf438
geneset_5220	5	2494	znf462
geneset_5220	5	2494	znf507
geneset_5220	5	2494	znf516
geneset_5220	5	2494	znf518a
geneset_5220	5	2494	znf524
geneset_5220	5	2494	znf654
geneset_5220	5	2494	znf821
geneset_5220	5	2494	znf827
geneset_5220	5	2494	znf831
geneset_5221	2	2506	abl1
geneset_5221	2	2506	abl2
geneset_5221	2	2506	acvr1
geneset_5221	2	2506	acvr1c
geneset_5221	2	2506	acvr2a
geneset_5221	2	2506	adcy5
geneset_5221	2	2506	adcy6
geneset_5221	2	2506	adcy7
geneset_5221	2	2506	adcy8
geneset_5221	2	2506	adcy9
geneset_5221	2	2506	alk
geneset_5221	2	2506	axl
geneset_5221	2	2506	blk
geneset_5221	2	2506	bmpr1a
geneset_5221	2	2506	bmpr2
geneset_5221	2	2506	braf
geneset_5221	2	2506	btk
geneset_5221	2	2506	csf1r
geneset_5221	2	2506	csk
geneset_5221	2	2506	dad1
geneset_5221	2	2506	ddr1
geneset_5221	2	2506	ddr2
geneset_5221	2	2506	dstyk
geneset_5221	2	2506	emc7
geneset_5221	2	2506	epha10
geneset_5221	2	2506	epha3
geneset_5221	2	2506	epha4
geneset_5221	2	2506	epha5
geneset_5221	2	2506	epha7
geneset_5221	2	2506	epha8
geneset_5221	2	2506	ephb3
geneset_5221	2	2506	erbb2
geneset_5221	2	2506	erbb4
geneset_5221	2	2506	errfi1
geneset_5221	2	2506	fes
geneset_5221	2	2506	fgfr2
geneset_5221	2	2506	fgfr3
geneset_5221	2	2506	flt1
geneset_5221	2	2506	flt3
geneset_5221	2	2506	flt4
geneset_5221	2	2506	frk
geneset_5221	2	2506	fyn
geneset_5221	2	2506	gucy1a1
geneset_5221	2	2506	gucy1a2
geneset_5221	2	2506	gucy1b1
geneset_5221	2	2506	hck
geneset_5221	2	2506	igf1r
geneset_5221	2	2506	irak1
geneset_5221	2	2506	irak4
geneset_5221	2	2506	itk
geneset_5221	2	2506	jak1
geneset_5221	2	2506	kdr
geneset_5221	2	2506	kit
geneset_5221	2	2506	ksr1
geneset_5221	2	2506	ksr2
geneset_5221	2	2506	lck
geneset_5221	2	2506	limk2
geneset_5221	2	2506	lmtk2
geneset_5221	2	2506	lmtk3
geneset_5221	2	2506	LOC101463885
geneset_5221	2	2506	LOC101464262
geneset_5221	2	2506	LOC101464704
geneset_5221	2	2506	LOC101464825
geneset_5221	2	2506	LOC101464964
geneset_5221	2	2506	LOC101465105
geneset_5221	2	2506	LOC101465198
geneset_5221	2	2506	LOC101465379
geneset_5221	2	2506	LOC101465416
geneset_5221	2	2506	LOC101465476
geneset_5221	2	2506	LOC101465777
geneset_5221	2	2506	LOC101466145
geneset_5221	2	2506	LOC101466326
geneset_5221	2	2506	LOC101466346
geneset_5221	2	2506	LOC101466356
geneset_5221	2	2506	LOC101466373
geneset_5221	2	2506	LOC101466433
geneset_5221	2	2506	LOC101466611
geneset_5221	2	2506	LOC101466822
geneset_5221	2	2506	LOC101467169
geneset_5221	2	2506	LOC101467323
geneset_5221	2	2506	LOC101467581
geneset_5221	2	2506	LOC101468259
geneset_5221	2	2506	LOC101468325
geneset_5221	2	2506	LOC101468640
geneset_5221	2	2506	LOC101468828
geneset_5221	2	2506	LOC101468839
geneset_5221	2	2506	LOC101469074
geneset_5221	2	2506	LOC101469217
geneset_5221	2	2506	LOC101469715
geneset_5221	2	2506	LOC101469724
geneset_5221	2	2506	LOC101469987
geneset_5221	2	2506	LOC101469990
geneset_5221	2	2506	LOC101469996
geneset_5221	2	2506	LOC101469999
geneset_5221	2	2506	LOC101470033
geneset_5221	2	2506	LOC101470179
geneset_5221	2	2506	LOC101470430
geneset_5221	2	2506	LOC101470500
geneset_5221	2	2506	LOC101470646
geneset_5221	2	2506	LOC101470836
geneset_5221	2	2506	LOC101471325
geneset_5221	2	2506	LOC101471760
geneset_5221	2	2506	LOC101471879
geneset_5221	2	2506	LOC101471960
geneset_5221	2	2506	LOC101472004
geneset_5221	2	2506	LOC101472037
geneset_5221	2	2506	LOC101472093
geneset_5221	2	2506	LOC101472506
geneset_5221	2	2506	LOC101472694
geneset_5221	2	2506	LOC101472720
geneset_5221	2	2506	LOC101472782
geneset_5221	2	2506	LOC101473098
geneset_5221	2	2506	LOC101473262
geneset_5221	2	2506	LOC101473463
geneset_5221	2	2506	LOC101473497
geneset_5221	2	2506	LOC101473498
geneset_5221	2	2506	LOC101473519
geneset_5221	2	2506	LOC101473876
geneset_5221	2	2506	LOC101474045
geneset_5221	2	2506	LOC101474342
geneset_5221	2	2506	LOC101474544
geneset_5221	2	2506	LOC101474775
geneset_5221	2	2506	LOC101474799
geneset_5221	2	2506	LOC101475370
geneset_5221	2	2506	LOC101475412
geneset_5221	2	2506	LOC101475608
geneset_5221	2	2506	LOC101475714
geneset_5221	2	2506	LOC101475992
geneset_5221	2	2506	LOC101476004
geneset_5221	2	2506	LOC101476228
geneset_5221	2	2506	LOC101476270
geneset_5221	2	2506	LOC101476411
geneset_5221	2	2506	LOC101476446
geneset_5221	2	2506	LOC101476620
geneset_5221	2	2506	LOC101476955
geneset_5221	2	2506	LOC101476960
geneset_5221	2	2506	LOC101477281
geneset_5221	2	2506	LOC101477307
geneset_5221	2	2506	LOC101477375
geneset_5221	2	2506	LOC101477603
geneset_5221	2	2506	LOC101477640
geneset_5221	2	2506	LOC101477733
geneset_5221	2	2506	LOC101477854
geneset_5221	2	2506	LOC101477890
geneset_5221	2	2506	LOC101478446
geneset_5221	2	2506	LOC101478569
geneset_5221	2	2506	LOC101478702
geneset_5221	2	2506	LOC101478748
geneset_5221	2	2506	LOC101478875
geneset_5221	2	2506	LOC101478879
geneset_5221	2	2506	LOC101479012
geneset_5221	2	2506	LOC101479131
geneset_5221	2	2506	LOC101479229
geneset_5221	2	2506	LOC101479734
geneset_5221	2	2506	LOC101479745
geneset_5221	2	2506	LOC101480030
geneset_5221	2	2506	LOC101480071
geneset_5221	2	2506	LOC101480081
geneset_5221	2	2506	LOC101480309
geneset_5221	2	2506	LOC101480484
geneset_5221	2	2506	LOC101480875
geneset_5221	2	2506	LOC101480907
geneset_5221	2	2506	LOC101481368
geneset_5221	2	2506	LOC101481393
geneset_5221	2	2506	LOC101481488
geneset_5221	2	2506	LOC101481628
geneset_5221	2	2506	LOC101481641
geneset_5221	2	2506	LOC101481773
geneset_5221	2	2506	LOC101482381
geneset_5221	2	2506	LOC101483434
geneset_5221	2	2506	LOC101483528
geneset_5221	2	2506	LOC101483735
geneset_5221	2	2506	LOC101483839
geneset_5221	2	2506	LOC101484395
geneset_5221	2	2506	LOC101484837
geneset_5221	2	2506	LOC101485153
geneset_5221	2	2506	LOC101485318
geneset_5221	2	2506	LOC101485924
geneset_5221	2	2506	LOC101486234
geneset_5221	2	2506	LOC101486282
geneset_5221	2	2506	LOC101486616
geneset_5221	2	2506	LOC101486880
geneset_5221	2	2506	LOC101487531
geneset_5221	2	2506	LOC101487853
geneset_5221	2	2506	LOC101487975
geneset_5221	2	2506	LOC101488018
geneset_5221	2	2506	LOC101488122
geneset_5221	2	2506	LOC105940494
geneset_5221	2	2506	LOC106674752
geneset_5221	2	2506	LOC106675270
geneset_5221	2	2506	LOC106676413
geneset_5221	2	2506	LOC106676971
geneset_5221	2	2506	LOC112429876
geneset_5221	2	2506	LOC112430653
geneset_5221	2	2506	LOC112430746
geneset_5221	2	2506	LOC112431229
geneset_5221	2	2506	LOC112431903
geneset_5221	2	2506	LOC112434355
geneset_5221	2	2506	LOC112435216
geneset_5221	2	2506	LOC112435557
geneset_5221	2	2506	LOC112436287
geneset_5221	2	2506	lrrk2
geneset_5221	2	2506	map3k10
geneset_5221	2	2506	map3k12
geneset_5221	2	2506	map3k13
geneset_5221	2	2506	map3k20
geneset_5221	2	2506	map3k7
geneset_5221	2	2506	map3k7cl
geneset_5221	2	2506	map3k9
geneset_5221	2	2506	matk
geneset_5221	2	2506	medag
geneset_5221	2	2506	mertk
geneset_5221	2	2506	met
geneset_5221	2	2506	mst1r
geneset_5221	2	2506	musk
geneset_5221	2	2506	npr3
geneset_5221	2	2506	ntrk1
geneset_5221	2	2506	ntrk3
geneset_5221	2	2506	pbk
geneset_5221	2	2506	pdgfra
geneset_5221	2	2506	pdgfrb
geneset_5221	2	2506	ptk2
geneset_5221	2	2506	ptk2b
geneset_5221	2	2506	ptk7
geneset_5221	2	2506	raf1
geneset_5221	2	2506	ripk1
geneset_5221	2	2506	ripk2
geneset_5221	2	2506	ror2
geneset_5221	2	2506	ryk
geneset_5221	2	2506	sla
geneset_5221	2	2506	syk
geneset_5221	2	2506	tec
geneset_5221	2	2506	tesk1
geneset_5221	2	2506	tex9
geneset_5221	2	2506	tie1
geneset_5221	2	2506	tnk1
geneset_5221	2	2506	tnk2
geneset_5221	2	2506	tyk2
geneset_5221	2	2506	tyro3
geneset_5221	2	2506	yes1
geneset_5222	0.1	2511	alg2
geneset_5222	0.1	2511	ankfn1
geneset_5222	0.1	2511	banp
geneset_5222	0.1	2511	bckdha
geneset_5222	0.1	2511	brix1
geneset_5222	0.1	2511	cnga2
geneset_5222	0.1	2511	cpsf1
geneset_5222	0.1	2511	cpsf4
geneset_5222	0.1	2511	crh
geneset_5222	0.1	2511	ddb1
geneset_5222	0.1	2511	ddc
geneset_5222	0.1	2511	dglucy
geneset_5222	0.1	2511	dhtkd1
geneset_5222	0.1	2511	drc7
geneset_5222	0.1	2511	fam114a1
geneset_5222	0.1	2511	fam114a2
geneset_5222	0.1	2511	frrs1l
geneset_5222	0.1	2511	gad1
geneset_5222	0.1	2511	gad2
geneset_5222	0.1	2511	gadl1
geneset_5222	0.1	2511	gapdh
geneset_5222	0.1	2511	glmp
geneset_5222	0.1	2511	glt1d1
geneset_5222	0.1	2511	golga2
geneset_5222	0.1	2511	gsap
geneset_5222	0.1	2511	hcn2
geneset_5222	0.1	2511	hdc
geneset_5222	0.1	2511	imp4
geneset_5222	0.1	2511	jcad
geneset_5222	0.1	2511	kcnh4
geneset_5222	0.1	2511	kcnh5
geneset_5222	0.1	2511	kcnh8
geneset_5222	0.1	2511	LOC101464136
geneset_5222	0.1	2511	LOC101464383
geneset_5222	0.1	2511	LOC101464490
geneset_5222	0.1	2511	LOC101464640
geneset_5222	0.1	2511	LOC101464838
geneset_5222	0.1	2511	LOC101464984
geneset_5222	0.1	2511	LOC101465259
geneset_5222	0.1	2511	LOC101465485
geneset_5222	0.1	2511	LOC101465572
geneset_5222	0.1	2511	LOC101465604
geneset_5222	0.1	2511	LOC101465609
geneset_5222	0.1	2511	LOC101465683
geneset_5222	0.1	2511	LOC101465905
geneset_5222	0.1	2511	LOC101466068
geneset_5222	0.1	2511	LOC101466081
geneset_5222	0.1	2511	LOC101466238
geneset_5222	0.1	2511	LOC101466797
geneset_5222	0.1	2511	LOC101467123
geneset_5222	0.1	2511	LOC101467268
geneset_5222	0.1	2511	LOC101467422
geneset_5222	0.1	2511	LOC101467662
geneset_5222	0.1	2511	LOC101468046
geneset_5222	0.1	2511	LOC101468359
geneset_5222	0.1	2511	LOC101468360
geneset_5222	0.1	2511	LOC101468643
geneset_5222	0.1	2511	LOC101468685
geneset_5222	0.1	2511	LOC101469915
geneset_5222	0.1	2511	LOC101470004
geneset_5222	0.1	2511	LOC101470122
geneset_5222	0.1	2511	LOC101470283
geneset_5222	0.1	2511	LOC101470357
geneset_5222	0.1	2511	LOC101470653
geneset_5222	0.1	2511	LOC101470751
geneset_5222	0.1	2511	LOC101471125
geneset_5222	0.1	2511	LOC101471391
geneset_5222	0.1	2511	LOC101472145
geneset_5222	0.1	2511	LOC101472679
geneset_5222	0.1	2511	LOC101472916
geneset_5222	0.1	2511	LOC101473015
geneset_5222	0.1	2511	LOC101473073
geneset_5222	0.1	2511	LOC101473170
geneset_5222	0.1	2511	LOC101473197
geneset_5222	0.1	2511	LOC101473303
geneset_5222	0.1	2511	LOC101473488
geneset_5222	0.1	2511	LOC101473601
geneset_5222	0.1	2511	LOC101473641
geneset_5222	0.1	2511	LOC101473770
geneset_5222	0.1	2511	LOC101473893
geneset_5222	0.1	2511	LOC101473902
geneset_5222	0.1	2511	LOC101474094
geneset_5222	0.1	2511	LOC101474509
geneset_5222	0.1	2511	LOC101474666
geneset_5222	0.1	2511	LOC101475106
geneset_5222	0.1	2511	LOC101475462
geneset_5222	0.1	2511	LOC101475547
geneset_5222	0.1	2511	LOC101475903
geneset_5222	0.1	2511	LOC101476537
geneset_5222	0.1	2511	LOC101476977
geneset_5222	0.1	2511	LOC101477480
geneset_5222	0.1	2511	LOC101477591
geneset_5222	0.1	2511	LOC101477945
geneset_5222	0.1	2511	LOC101478365
geneset_5222	0.1	2511	LOC101478819
geneset_5222	0.1	2511	LOC101478934
geneset_5222	0.1	2511	LOC101479217
geneset_5222	0.1	2511	LOC101479669
geneset_5222	0.1	2511	LOC101479756
geneset_5222	0.1	2511	LOC101480285
geneset_5222	0.1	2511	LOC101480572
geneset_5222	0.1	2511	LOC101480726
geneset_5222	0.1	2511	LOC101480830
geneset_5222	0.1	2511	LOC101480866
geneset_5222	0.1	2511	LOC101481107
geneset_5222	0.1	2511	LOC101481483
geneset_5222	0.1	2511	LOC101481752
geneset_5222	0.1	2511	LOC101482017
geneset_5222	0.1	2511	LOC101482072
geneset_5222	0.1	2511	LOC101482208
geneset_5222	0.1	2511	LOC101482514
geneset_5222	0.1	2511	LOC101483346
geneset_5222	0.1	2511	LOC101483477
geneset_5222	0.1	2511	LOC101483712
geneset_5222	0.1	2511	LOC101483909
geneset_5222	0.1	2511	LOC101484335
geneset_5222	0.1	2511	LOC101484359
geneset_5222	0.1	2511	LOC101484364
geneset_5222	0.1	2511	LOC101484651
geneset_5222	0.1	2511	LOC101484935
geneset_5222	0.1	2511	LOC101484974
geneset_5222	0.1	2511	LOC101485391
geneset_5222	0.1	2511	LOC101485650
geneset_5222	0.1	2511	LOC101486033
geneset_5222	0.1	2511	LOC101486241
geneset_5222	0.1	2511	LOC101486383
geneset_5222	0.1	2511	LOC101486506
geneset_5222	0.1	2511	LOC101486652
geneset_5222	0.1	2511	LOC101487210
geneset_5222	0.1	2511	LOC101487436
geneset_5222	0.1	2511	LOC101487454
geneset_5222	0.1	2511	LOC101487604
geneset_5222	0.1	2511	LOC101487668
geneset_5222	0.1	2511	LOC105941291
geneset_5222	0.1	2511	LOC106676113
geneset_5222	0.1	2511	LOC106676535
geneset_5222	0.1	2511	LOC106676762
geneset_5222	0.1	2511	LOC111501291
geneset_5222	0.1	2511	LOC112432598
geneset_5222	0.1	2511	LOC112432926
geneset_5222	0.1	2511	LOC112433008
geneset_5222	0.1	2511	LOC112433055
geneset_5222	0.1	2511	LOC112433108
geneset_5222	0.1	2511	LOC112433748
geneset_5222	0.1	2511	LOC112434265
geneset_5222	0.1	2511	LOC112435113
geneset_5222	0.1	2511	LOC112435584
geneset_5222	0.1	2511	LOC112435600
geneset_5222	0.1	2511	LOC112436041
geneset_5222	0.1	2511	ly6d
geneset_5222	0.1	2511	map1a
geneset_5222	0.1	2511	map1b
geneset_5222	0.1	2511	map1s
geneset_5222	0.1	2511	mfn1
geneset_5222	0.1	2511	mfn2
geneset_5222	0.1	2511	mkrn1
geneset_5222	0.1	2511	mkrn2
geneset_5222	0.1	2511	mycbpap
geneset_5222	0.1	2511	naa25
geneset_5222	0.1	2511	ogdhl
geneset_5222	0.1	2511	oxld1
geneset_5222	0.1	2511	pank4
geneset_5222	0.1	2511	papss1
geneset_5222	0.1	2511	pde6g
geneset_5222	0.1	2511	pdha1
geneset_5222	0.1	2511	pdxdc1
geneset_5222	0.1	2511	pigg
geneset_5222	0.1	2511	pign
geneset_5222	0.1	2511	pigo
geneset_5222	0.1	2511	pphln1
geneset_5222	0.1	2511	ppp1r10
geneset_5222	0.1	2511	reeld1
geneset_5222	0.1	2511	ric1
geneset_5222	0.1	2511	rif1
geneset_5222	0.1	2511	rnf20
geneset_5222	0.1	2511	rnf40
geneset_5222	0.1	2511	rp2
geneset_5222	0.1	2511	rpf1
geneset_5222	0.1	2511	rpf2
geneset_5222	0.1	2511	sf3b3
geneset_5222	0.1	2511	spag5
geneset_5222	0.1	2511	tbcc
geneset_5222	0.1	2511	tbccd1
geneset_5222	0.1	2511	tmem81
geneset_5222	0.1	2511	tppp
geneset_5222	0.1	2511	tppp3
geneset_5222	0.1	2511	ucn
geneset_5222	0.1	2511	zc3h11a
geneset_5222	0.1	2511	zc3h3
geneset_5222	0.1	2511	zc3h4
geneset_5222	0.1	2511	zc3h6
geneset_5222	0.1	2511	znf512
geneset_5222	0.1	2511	znf512b
geneset_5222	0.1	2511	znf644
geneset_5223	10	2521	akap7
geneset_5223	10	2521	arpc5
geneset_5223	10	2521	as3mt
geneset_5223	10	2521	ascc1
geneset_5223	10	2521	bambi
geneset_5223	10	2521	blvrb
geneset_5223	10	2521	c8g
geneset_5223	10	2521	ccs
geneset_5223	10	2521	cd83
geneset_5223	10	2521	cfap206
geneset_5223	10	2521	chid1
geneset_5223	10	2521	churc1
geneset_5223	10	2521	cotl1
geneset_5223	10	2521	dbh
geneset_5223	10	2521	dda1
geneset_5223	10	2521	denr
geneset_5223	10	2521	dnaaf5
geneset_5223	10	2521	dr1
geneset_5223	10	2521	elac1
geneset_5223	10	2521	elac2
geneset_5223	10	2521	erich1
geneset_5223	10	2521	exosc7
geneset_5223	10	2521	exosc8
geneset_5223	10	2521	exosc9
geneset_5223	10	2521	fam155a
geneset_5223	10	2521	fam240a
geneset_5223	10	2521	fam92a
geneset_5223	10	2521	fancf
geneset_5223	10	2521	fbxo38
geneset_5223	10	2521	fxn
geneset_5223	10	2521	gcn1
geneset_5223	10	2521	gnrh2
geneset_5223	10	2521	golgb1
geneset_5223	10	2521	got1
geneset_5223	10	2521	gtf2e1
geneset_5223	10	2521	gtf2e2
geneset_5223	10	2521	gys1
geneset_5223	10	2521	hexb
geneset_5223	10	2521	htd2
geneset_5223	10	2521	insm1
geneset_5223	10	2521	insm2
geneset_5223	10	2521	lcn2
geneset_5223	10	2521	leng9
geneset_5223	10	2521	lg10h11orf87
geneset_5223	10	2521	lg20h6orf226
geneset_5223	10	2521	LOC101463925
geneset_5223	10	2521	LOC101464222
geneset_5223	10	2521	LOC101464292
geneset_5223	10	2521	LOC101464376
geneset_5223	10	2521	LOC101464698
geneset_5223	10	2521	LOC101465457
geneset_5223	10	2521	LOC101465745
geneset_5223	10	2521	LOC101466237
geneset_5223	10	2521	LOC101466445
geneset_5223	10	2521	LOC101466489
geneset_5223	10	2521	LOC101466789
geneset_5223	10	2521	LOC101466999
geneset_5223	10	2521	LOC101467190
geneset_5223	10	2521	LOC101467760
geneset_5223	10	2521	LOC101467868
geneset_5223	10	2521	LOC101467882
geneset_5223	10	2521	LOC101467911
geneset_5223	10	2521	LOC101468061
geneset_5223	10	2521	LOC101468117
geneset_5223	10	2521	LOC101468451
geneset_5223	10	2521	LOC101468501
geneset_5223	10	2521	LOC101468652
geneset_5223	10	2521	LOC101469027
geneset_5223	10	2521	LOC101469143
geneset_5223	10	2521	LOC101469282
geneset_5223	10	2521	LOC101469325
geneset_5223	10	2521	LOC101469534
geneset_5223	10	2521	LOC101469650
geneset_5223	10	2521	LOC101469836
geneset_5223	10	2521	LOC101469930
geneset_5223	10	2521	LOC101469940
geneset_5223	10	2521	LOC101470532
geneset_5223	10	2521	LOC101470711
geneset_5223	10	2521	LOC101471006
geneset_5223	10	2521	LOC101471383
geneset_5223	10	2521	LOC101471450
geneset_5223	10	2521	LOC101471541
geneset_5223	10	2521	LOC101472359
geneset_5223	10	2521	LOC101472502
geneset_5223	10	2521	LOC101472916
geneset_5223	10	2521	LOC101473015
geneset_5223	10	2521	LOC101473393
geneset_5223	10	2521	LOC101473601
geneset_5223	10	2521	LOC101473643
geneset_5223	10	2521	LOC101473902
geneset_5223	10	2521	LOC101473923
geneset_5223	10	2521	LOC101474059
geneset_5223	10	2521	LOC101474068
geneset_5223	10	2521	LOC101474146
geneset_5223	10	2521	LOC101474241
geneset_5223	10	2521	LOC101474410
geneset_5223	10	2521	LOC101474666
geneset_5223	10	2521	LOC101475054
geneset_5223	10	2521	LOC101475071
geneset_5223	10	2521	LOC101475287
geneset_5223	10	2521	LOC101475299
geneset_5223	10	2521	LOC101476512
geneset_5223	10	2521	LOC101476973
geneset_5223	10	2521	LOC101477664
geneset_5223	10	2521	LOC101477797
geneset_5223	10	2521	LOC101477996
geneset_5223	10	2521	LOC101478001
geneset_5223	10	2521	LOC101478425
geneset_5223	10	2521	LOC101478448
geneset_5223	10	2521	LOC101479044
geneset_5223	10	2521	LOC101479085
geneset_5223	10	2521	LOC101479652
geneset_5223	10	2521	LOC101479719
geneset_5223	10	2521	LOC101479885
geneset_5223	10	2521	LOC101480169
geneset_5223	10	2521	LOC101480390
geneset_5223	10	2521	LOC101480576
geneset_5223	10	2521	LOC101481020
geneset_5223	10	2521	LOC101481668
geneset_5223	10	2521	LOC101482735
geneset_5223	10	2521	LOC101484046
geneset_5223	10	2521	LOC101484420
geneset_5223	10	2521	LOC101484618
geneset_5223	10	2521	LOC101484702
geneset_5223	10	2521	LOC101485020
geneset_5223	10	2521	LOC101485090
geneset_5223	10	2521	LOC101485366
geneset_5223	10	2521	LOC101486574
geneset_5223	10	2521	LOC101487143
geneset_5223	10	2521	LOC101487197
geneset_5223	10	2521	LOC101487385
geneset_5223	10	2521	LOC101487446
geneset_5223	10	2521	LOC101488106
geneset_5223	10	2521	LOC105941291
geneset_5223	10	2521	LOC106674481
geneset_5223	10	2521	LOC106674933
geneset_5223	10	2521	LOC106676235
geneset_5223	10	2521	LOC106676778
geneset_5223	10	2521	LOC106676813
geneset_5223	10	2521	LOC111501677
geneset_5223	10	2521	LOC111501678
geneset_5223	10	2521	LOC112429729
geneset_5223	10	2521	LOC112429995
geneset_5223	10	2521	LOC112430756
geneset_5223	10	2521	LOC112430757
geneset_5223	10	2521	LOC112430758
geneset_5223	10	2521	LOC112431174
geneset_5223	10	2521	LOC112431265
geneset_5223	10	2521	LOC112431514
geneset_5223	10	2521	LOC112434739
geneset_5223	10	2521	LOC112435340
geneset_5223	10	2521	LOC112435341
geneset_5223	10	2521	LOC112435365
geneset_5223	10	2521	lss
geneset_5223	10	2521	mansc1
geneset_5223	10	2521	mansc4
geneset_5223	10	2521	mcph1
geneset_5223	10	2521	med14
geneset_5223	10	2521	mrpl21
geneset_5223	10	2521	mrpl34
geneset_5223	10	2521	necap2
geneset_5223	10	2521	nfyb
geneset_5223	10	2521	nsmce1
geneset_5223	10	2521	nudt7
geneset_5223	10	2521	nufip1
geneset_5223	10	2521	nusap1
geneset_5223	10	2521	pam
geneset_5223	10	2521	pcbd2
geneset_5223	10	2521	pcnx1
geneset_5223	10	2521	pcnx2
geneset_5223	10	2521	pcnx3
geneset_5223	10	2521	pcnx4
geneset_5223	10	2521	pfdn2
geneset_5223	10	2521	pfn2
geneset_5223	10	2521	pggt1b
geneset_5223	10	2521	pir
geneset_5223	10	2521	pmvk
geneset_5223	10	2521	pole3
geneset_5223	10	2521	prc1
geneset_5223	10	2521	prpf40a
geneset_5223	10	2521	rabggtb
geneset_5223	10	2521	rbp4
geneset_5223	10	2521	rbx1
geneset_5223	10	2521	rnf4
geneset_5223	10	2521	rnf7
geneset_5223	10	2521	rplp1
geneset_5223	10	2521	rpp14
geneset_5223	10	2521	sds
geneset_5223	10	2521	sephs1
geneset_5223	10	2521	sf3b1
geneset_5223	10	2521	skp1
geneset_5223	10	2521	smim30
geneset_5223	10	2521	sod1
geneset_5223	10	2521	sod3
geneset_5223	10	2521	spag17
geneset_5223	10	2521	sqor
geneset_5223	10	2521	srrm4
geneset_5223	10	2521	stn1
geneset_5223	10	2521	tcerg1
geneset_5223	10	2521	tcerg1l
geneset_5223	10	2521	tgs1
geneset_5223	10	2521	tmem100
geneset_5223	10	2521	trappc11
geneset_5223	10	2521	ufc1
geneset_5223	10	2521	ufm1
geneset_5223	10	2521	upf2
geneset_5223	10	2521	wac
geneset_5223	10	2521	wbp4
geneset_5223	10	2521	wdcp
geneset_5224	10	2531	adgra1
geneset_5224	10	2531	adgra2
geneset_5224	10	2531	adgra3
geneset_5224	10	2531	amigo2
geneset_5224	10	2531	amigo3
geneset_5224	10	2531	angel1
geneset_5224	10	2531	angel2
geneset_5224	10	2531	aspn
geneset_5224	10	2531	bgn
geneset_5224	10	2531	chad
geneset_5224	10	2531	chadl
geneset_5224	10	2531	cnot6
geneset_5224	10	2531	cnot6l
geneset_5224	10	2531	cunh1orf210
geneset_5224	10	2531	ecm2
geneset_5224	10	2531	elfn1
geneset_5224	10	2531	elfn2
geneset_5224	10	2531	erbin
geneset_5224	10	2531	flii
geneset_5224	10	2531	flrt2
geneset_5224	10	2531	flrt3
geneset_5224	10	2531	fmod
geneset_5224	10	2531	gp1bb
geneset_5224	10	2531	igfals
geneset_5224	10	2531	islr2
geneset_5224	10	2531	lgi3
geneset_5224	10	2531	lgr4
geneset_5224	10	2531	lgr5
geneset_5224	10	2531	lgr6
geneset_5224	10	2531	lingo2
geneset_5224	10	2531	LOC101463602
geneset_5224	10	2531	LOC101463716
geneset_5224	10	2531	LOC101463793
geneset_5224	10	2531	LOC101464280
geneset_5224	10	2531	LOC101464301
geneset_5224	10	2531	LOC101464411
geneset_5224	10	2531	LOC101464576
geneset_5224	10	2531	LOC101464695
geneset_5224	10	2531	LOC101464845
geneset_5224	10	2531	LOC101464904
geneset_5224	10	2531	LOC101464980
geneset_5224	10	2531	LOC101465088
geneset_5224	10	2531	LOC101465107
geneset_5224	10	2531	LOC101465305
geneset_5224	10	2531	LOC101466064
geneset_5224	10	2531	LOC101466384
geneset_5224	10	2531	LOC101466608
geneset_5224	10	2531	LOC101466653
geneset_5224	10	2531	LOC101466987
geneset_5224	10	2531	LOC101467177
geneset_5224	10	2531	LOC101467339
geneset_5224	10	2531	LOC101467446
geneset_5224	10	2531	LOC101467608
geneset_5224	10	2531	LOC101467692
geneset_5224	10	2531	LOC101468172
geneset_5224	10	2531	LOC101468569
geneset_5224	10	2531	LOC101469110
geneset_5224	10	2531	LOC101469360
geneset_5224	10	2531	LOC101469607
geneset_5224	10	2531	LOC101469620
geneset_5224	10	2531	LOC101469677
geneset_5224	10	2531	LOC101469800
geneset_5224	10	2531	LOC101470009
geneset_5224	10	2531	LOC101470037
geneset_5224	10	2531	LOC101470081
geneset_5224	10	2531	LOC101470317
geneset_5224	10	2531	LOC101470571
geneset_5224	10	2531	LOC101470585
geneset_5224	10	2531	LOC101470786
geneset_5224	10	2531	LOC101470820
geneset_5224	10	2531	LOC101470880
geneset_5224	10	2531	LOC101471157
geneset_5224	10	2531	LOC101471353
geneset_5224	10	2531	LOC101471592
geneset_5224	10	2531	LOC101471911
geneset_5224	10	2531	LOC101472566
geneset_5224	10	2531	LOC101472759
geneset_5224	10	2531	LOC101472945
geneset_5224	10	2531	LOC101473207
geneset_5224	10	2531	LOC101473814
geneset_5224	10	2531	LOC101474222
geneset_5224	10	2531	LOC101474301
geneset_5224	10	2531	LOC101474820
geneset_5224	10	2531	LOC101474885
geneset_5224	10	2531	LOC101474976
geneset_5224	10	2531	LOC101475376
geneset_5224	10	2531	LOC101475420
geneset_5224	10	2531	LOC101475527
geneset_5224	10	2531	LOC101475838
geneset_5224	10	2531	LOC101475856
geneset_5224	10	2531	LOC101476585
geneset_5224	10	2531	LOC101476738
geneset_5224	10	2531	LOC101476815
geneset_5224	10	2531	LOC101477157
geneset_5224	10	2531	LOC101477211
geneset_5224	10	2531	LOC101477415
geneset_5224	10	2531	LOC101477456
geneset_5224	10	2531	LOC101477524
geneset_5224	10	2531	LOC101477579
geneset_5224	10	2531	LOC101478789
geneset_5224	10	2531	LOC101478923
geneset_5224	10	2531	LOC101479496
geneset_5224	10	2531	LOC101479552
geneset_5224	10	2531	LOC101480241
geneset_5224	10	2531	LOC101480259
geneset_5224	10	2531	LOC101480300
geneset_5224	10	2531	LOC101480393
geneset_5224	10	2531	LOC101480429
geneset_5224	10	2531	LOC101480672
geneset_5224	10	2531	LOC101480949
geneset_5224	10	2531	LOC101481076
geneset_5224	10	2531	LOC101481155
geneset_5224	10	2531	LOC101481229
geneset_5224	10	2531	LOC101481267
geneset_5224	10	2531	LOC101481542
geneset_5224	10	2531	LOC101481828
geneset_5224	10	2531	LOC101482005
geneset_5224	10	2531	LOC101482275
geneset_5224	10	2531	LOC101482278
geneset_5224	10	2531	LOC101482314
geneset_5224	10	2531	LOC101482396
geneset_5224	10	2531	LOC101482399
geneset_5224	10	2531	LOC101482444
geneset_5224	10	2531	LOC101482629
geneset_5224	10	2531	LOC101482871
geneset_5224	10	2531	LOC101484526
geneset_5224	10	2531	LOC101484533
geneset_5224	10	2531	LOC101484889
geneset_5224	10	2531	LOC101484923
geneset_5224	10	2531	LOC101485007
geneset_5224	10	2531	LOC101485062
geneset_5224	10	2531	LOC101485139
geneset_5224	10	2531	LOC101485296
geneset_5224	10	2531	LOC101485319
geneset_5224	10	2531	LOC101485788
geneset_5224	10	2531	LOC101485972
geneset_5224	10	2531	LOC101486086
geneset_5224	10	2531	LOC101486268
geneset_5224	10	2531	LOC101486473
geneset_5224	10	2531	LOC101486745
geneset_5224	10	2531	LOC101486758
geneset_5224	10	2531	LOC101487083
geneset_5224	10	2531	LOC101487451
geneset_5224	10	2531	LOC101487540
geneset_5224	10	2531	LOC101487848
geneset_5224	10	2531	LOC101488003
geneset_5224	10	2531	LOC101488058
geneset_5224	10	2531	LOC101488074
geneset_5224	10	2531	LOC105941319
geneset_5224	10	2531	LOC106675113
geneset_5224	10	2531	LOC106675443
geneset_5224	10	2531	LOC106675704
geneset_5224	10	2531	LOC112430405
geneset_5224	10	2531	LOC112430416
geneset_5224	10	2531	LOC112430436
geneset_5224	10	2531	LOC112431460
geneset_5224	10	2531	LOC112432983
geneset_5224	10	2531	LOC112433127
geneset_5224	10	2531	LOC112433379
geneset_5224	10	2531	LOC112433509
geneset_5224	10	2531	LOC112433580
geneset_5224	10	2531	LOC112434308
geneset_5224	10	2531	LOC112436227
geneset_5224	10	2531	LOC112436479
geneset_5224	10	2531	lrch1
geneset_5224	10	2531	lrch2
geneset_5224	10	2531	lrch3
geneset_5224	10	2531	lrch4
geneset_5224	10	2531	lrfn1
geneset_5224	10	2531	lrfn5
geneset_5224	10	2531	lrig1
geneset_5224	10	2531	lrig2
geneset_5224	10	2531	lrig3
geneset_5224	10	2531	lrit1
geneset_5224	10	2531	lrit3
geneset_5224	10	2531	lrr1
geneset_5224	10	2531	lrrc1
geneset_5224	10	2531	lrrc10
geneset_5224	10	2531	lrrc10b
geneset_5224	10	2531	lrrc17
geneset_5224	10	2531	lrrc19
geneset_5224	10	2531	lrrc2
geneset_5224	10	2531	lrrc20
geneset_5224	10	2531	lrrc27
geneset_5224	10	2531	lrrc28
geneset_5224	10	2531	lrrc30
geneset_5224	10	2531	lrrc38
geneset_5224	10	2531	lrrc39
geneset_5224	10	2531	lrrc3b
geneset_5224	10	2531	lrrc40
geneset_5224	10	2531	lrrc47
geneset_5224	10	2531	lrrc4b
geneset_5224	10	2531	lrrc57
geneset_5224	10	2531	lrrc58
geneset_5224	10	2531	lrrc59
geneset_5224	10	2531	lrrc66
geneset_5224	10	2531	lrrc7
geneset_5224	10	2531	lrrc8a
geneset_5224	10	2531	lrrc8d
geneset_5224	10	2531	lrrk1
geneset_5224	10	2531	lrrn1
geneset_5224	10	2531	lrrn3
geneset_5224	10	2531	lrrtm1
geneset_5224	10	2531	lrrtm2
geneset_5224	10	2531	lrsam1
geneset_5224	10	2531	lrtm1
geneset_5224	10	2531	lum
geneset_5224	10	2531	mfap3l
geneset_5224	10	2531	mfhas1
geneset_5224	10	2531	noct
geneset_5224	10	2531	nrros
geneset_5224	10	2531	nyx
geneset_5224	10	2531	ogn
geneset_5224	10	2531	omg
geneset_5224	10	2531	pde12
geneset_5224	10	2531	phlpp1
geneset_5224	10	2531	phlpp2
geneset_5224	10	2531	podn
geneset_5224	10	2531	rsu1
geneset_5224	10	2531	rtn4r
geneset_5224	10	2531	rtn4rl1
geneset_5224	10	2531	rxfp1
geneset_5224	10	2531	rxfp2
geneset_5224	10	2531	scrib
geneset_5224	10	2531	shoc2
geneset_5224	10	2531	slit1
geneset_5224	10	2531	slit2
geneset_5224	10	2531	slitrk1
geneset_5224	10	2531	slitrk2
geneset_5224	10	2531	slitrk3
geneset_5224	10	2531	slitrk4
geneset_5224	10	2531	slitrk5
geneset_5224	10	2531	slitrk6
geneset_5224	10	2531	tpbg
geneset_5224	10	2531	tril
geneset_5224	10	2531	tshr
geneset_5224	10	2531	tsku
geneset_5224	10	2531	vasn
geneset_5225	5	2535	aip
geneset_5225	5	2535	aipl1
geneset_5225	5	2535	anapc7
geneset_5225	5	2535	appbp2
geneset_5225	5	2535	bbs4
geneset_5225	5	2535	cacybp
geneset_5225	5	2535	ccdc103
geneset_5225	5	2535	cdc16
geneset_5225	5	2535	cdc23
geneset_5225	5	2535	cdc27
geneset_5225	5	2535	chordc1
geneset_5225	5	2535	cisd1
geneset_5225	5	2535	cisd2
geneset_5225	5	2535	cluh
geneset_5225	5	2535	ctr9
geneset_5225	5	2535	dnaaf4
geneset_5225	5	2535	dnaja2
geneset_5225	5	2535	dnajb1
geneset_5225	5	2535	dnajb11
geneset_5225	5	2535	dnajb12
geneset_5225	5	2535	dnajb13
geneset_5225	5	2535	dnajb14
geneset_5225	5	2535	dnajb2
geneset_5225	5	2535	dnajb4
geneset_5225	5	2535	dnajb5
geneset_5225	5	2535	dnajb6
geneset_5225	5	2535	dnajb9
geneset_5225	5	2535	dnajc1
geneset_5225	5	2535	dnajc10
geneset_5225	5	2535	dnajc12
geneset_5225	5	2535	dnajc14
geneset_5225	5	2535	dnajc16
geneset_5225	5	2535	dnajc17
geneset_5225	5	2535	dnajc21
geneset_5225	5	2535	dnajc22
geneset_5225	5	2535	dnajc24
geneset_5225	5	2535	dnajc25
geneset_5225	5	2535	dnajc3
geneset_5225	5	2535	dnajc30
geneset_5225	5	2535	dnajc4
geneset_5225	5	2535	dnajc5g
geneset_5225	5	2535	dnajc7
geneset_5225	5	2535	dnajc8
geneset_5225	5	2535	dnajc9
geneset_5225	5	2535	erp44
geneset_5225	5	2535	fkbp10
geneset_5225	5	2535	fkbp11
geneset_5225	5	2535	fkbp14
geneset_5225	5	2535	fkbp15
geneset_5225	5	2535	fkbp1b
geneset_5225	5	2535	fkbp2
geneset_5225	5	2535	fkbp3
geneset_5225	5	2535	fkbp4
geneset_5225	5	2535	fkbp6
geneset_5225	5	2535	fkbp8
geneset_5225	5	2535	glrx3
geneset_5225	5	2535	glrx5
geneset_5225	5	2535	gpsm1
geneset_5225	5	2535	gpsm2
geneset_5225	5	2535	ift88
geneset_5225	5	2535	kdm6a
geneset_5225	5	2535	kdm6b
geneset_5225	5	2535	klc1
geneset_5225	5	2535	klc2
geneset_5225	5	2535	lg15h1orf198
geneset_5225	5	2535	LOC101464555
geneset_5225	5	2535	LOC101465241
geneset_5225	5	2535	LOC101465466
geneset_5225	5	2535	LOC101465718
geneset_5225	5	2535	LOC101465948
geneset_5225	5	2535	LOC101467049
geneset_5225	5	2535	LOC101467330
geneset_5225	5	2535	LOC101467393
geneset_5225	5	2535	LOC101468476
geneset_5225	5	2535	LOC101468521
geneset_5225	5	2535	LOC101468632
geneset_5225	5	2535	LOC101468714
geneset_5225	5	2535	LOC101468719
geneset_5225	5	2535	LOC101469573
geneset_5225	5	2535	LOC101469899
geneset_5225	5	2535	LOC101470205
geneset_5225	5	2535	LOC101470341
geneset_5225	5	2535	LOC101470426
geneset_5225	5	2535	LOC101470590
geneset_5225	5	2535	LOC101470983
geneset_5225	5	2535	LOC101471009
geneset_5225	5	2535	LOC101471032
geneset_5225	5	2535	LOC101471086
geneset_5225	5	2535	LOC101471211
geneset_5225	5	2535	LOC101471866
geneset_5225	5	2535	LOC101471944
geneset_5225	5	2535	LOC101472068
geneset_5225	5	2535	LOC101472616
geneset_5225	5	2535	LOC101472635
geneset_5225	5	2535	LOC101473456
geneset_5225	5	2535	LOC101473533
geneset_5225	5	2535	LOC101474651
geneset_5225	5	2535	LOC101474672
geneset_5225	5	2535	LOC101474873
geneset_5225	5	2535	LOC101475001
geneset_5225	5	2535	LOC101475485
geneset_5225	5	2535	LOC101475652
geneset_5225	5	2535	LOC101475748
geneset_5225	5	2535	LOC101475862
geneset_5225	5	2535	LOC101476222
geneset_5225	5	2535	LOC101476226
geneset_5225	5	2535	LOC101476475
geneset_5225	5	2535	LOC101476776
geneset_5225	5	2535	LOC101476830
geneset_5225	5	2535	LOC101476936
geneset_5225	5	2535	LOC101477095
geneset_5225	5	2535	LOC101477322
geneset_5225	5	2535	LOC101477563
geneset_5225	5	2535	LOC101477689
geneset_5225	5	2535	LOC101478215
geneset_5225	5	2535	LOC101478346
geneset_5225	5	2535	LOC101478521
geneset_5225	5	2535	LOC101479636
geneset_5225	5	2535	LOC101479776
geneset_5225	5	2535	LOC101479972
geneset_5225	5	2535	LOC101480117
geneset_5225	5	2535	LOC101480263
geneset_5225	5	2535	LOC101480551
geneset_5225	5	2535	LOC101480661
geneset_5225	5	2535	LOC101481160
geneset_5225	5	2535	LOC101481447
geneset_5225	5	2535	LOC101481581
geneset_5225	5	2535	LOC101481767
geneset_5225	5	2535	LOC101481906
geneset_5225	5	2535	LOC101481929
geneset_5225	5	2535	LOC101482358
geneset_5225	5	2535	LOC101482565
geneset_5225	5	2535	LOC101482653
geneset_5225	5	2535	LOC101483363
geneset_5225	5	2535	LOC101483608
geneset_5225	5	2535	LOC101483708
geneset_5225	5	2535	LOC101483744
geneset_5225	5	2535	LOC101485237
geneset_5225	5	2535	LOC101485431
geneset_5225	5	2535	LOC101486084
geneset_5225	5	2535	LOC101486104
geneset_5225	5	2535	LOC101486266
geneset_5225	5	2535	LOC101486312
geneset_5225	5	2535	LOC101486573
geneset_5225	5	2535	LOC101486750
geneset_5225	5	2535	LOC101486804
geneset_5225	5	2535	LOC101486855
geneset_5225	5	2535	LOC101487249
geneset_5225	5	2535	LOC101487344
geneset_5225	5	2535	LOC101487523
geneset_5225	5	2535	LOC101487597
geneset_5225	5	2535	LOC101487607
geneset_5225	5	2535	LOC112430087
geneset_5225	5	2535	LOC112430797
geneset_5225	5	2535	LOC112435908
geneset_5225	5	2535	LOC112436476
geneset_5225	5	2535	lyrm1
geneset_5225	5	2535	med24
geneset_5225	5	2535	mrps18a
geneset_5225	5	2535	mrps18b
geneset_5225	5	2535	mrps18c
geneset_5225	5	2535	mrps2
geneset_5225	5	2535	nphp3
geneset_5225	5	2535	ogt
geneset_5225	5	2535	p4hb
geneset_5225	5	2535	pcp2
geneset_5225	5	2535	pdia3
geneset_5225	5	2535	pdia4
geneset_5225	5	2535	pdia5
geneset_5225	5	2535	pdia6
geneset_5225	5	2535	pex5
geneset_5225	5	2535	pex5l
geneset_5225	5	2535	pithd1
geneset_5225	5	2535	ppef1
geneset_5225	5	2535	ppef2
geneset_5225	5	2535	ppox
geneset_5225	5	2535	ppp1cc
geneset_5225	5	2535	ppp2ca
geneset_5225	5	2535	ppp2cb
geneset_5225	5	2535	ppp3ca
geneset_5225	5	2535	ppp4c
geneset_5225	5	2535	ppp5c
geneset_5225	5	2535	qsox2
geneset_5225	5	2535	rapsn
geneset_5225	5	2535	rpap3
geneset_5225	5	2535	rpl24
geneset_5225	5	2535	rsl24d1
geneset_5225	5	2535	sec63
geneset_5225	5	2535	sgta
geneset_5225	5	2535	sgtb
geneset_5225	5	2535	sh3tc1
geneset_5225	5	2535	sh3tc2
geneset_5225	5	2535	spag1
geneset_5225	5	2535	st13
geneset_5225	5	2535	stip1
geneset_5225	5	2535	tmtc1
geneset_5225	5	2535	tmtc2
geneset_5225	5	2535	tmtc3
geneset_5225	5	2535	tmtc4
geneset_5225	5	2535	tmx1
geneset_5225	5	2535	tmx3
geneset_5225	5	2535	tomm34
geneset_5225	5	2535	ttc1
geneset_5225	5	2535	ttc12
geneset_5225	5	2535	ttc13
geneset_5225	5	2535	ttc14
geneset_5225	5	2535	ttc16
geneset_5225	5	2535	ttc19
geneset_5225	5	2535	ttc24
geneset_5225	5	2535	ttc25
geneset_5225	5	2535	ttc28
geneset_5225	5	2535	ttc29
geneset_5225	5	2535	ttc3
geneset_5225	5	2535	ttc32
geneset_5225	5	2535	ttc33
geneset_5225	5	2535	ttc34
geneset_5225	5	2535	ttc36
geneset_5225	5	2535	ttc37
geneset_5225	5	2535	ttc4
geneset_5225	5	2535	ttc7a
geneset_5225	5	2535	ttc7b
geneset_5225	5	2535	ttc8
geneset_5225	5	2535	ttc9b
geneset_5225	5	2535	ttc9c
geneset_5225	5	2535	txn2
geneset_5225	5	2535	txndc11
geneset_5225	5	2535	txndc15
geneset_5225	5	2535	txndc16
geneset_5225	5	2535	txndc5
geneset_5225	5	2535	txnl1
geneset_5225	5	2535	unc45a
geneset_5225	5	2535	zc3h7a
geneset_5226	1.5	2541	abl1
geneset_5226	1.5	2541	abl2
geneset_5226	1.5	2541	acvr1
geneset_5226	1.5	2541	acvr1c
geneset_5226	1.5	2541	acvr2a
geneset_5226	1.5	2541	adcy5
geneset_5226	1.5	2541	adcy6
geneset_5226	1.5	2541	adcy7
geneset_5226	1.5	2541	adcy8
geneset_5226	1.5	2541	adcy9
geneset_5226	1.5	2541	alk
geneset_5226	1.5	2541	axl
geneset_5226	1.5	2541	blk
geneset_5226	1.5	2541	bmpr1a
geneset_5226	1.5	2541	bmpr2
geneset_5226	1.5	2541	braf
geneset_5226	1.5	2541	btk
geneset_5226	1.5	2541	csf1r
geneset_5226	1.5	2541	csk
geneset_5226	1.5	2541	dad1
geneset_5226	1.5	2541	ddr1
geneset_5226	1.5	2541	ddr2
geneset_5226	1.5	2541	dstyk
geneset_5226	1.5	2541	emc7
geneset_5226	1.5	2541	epha10
geneset_5226	1.5	2541	epha3
geneset_5226	1.5	2541	epha4
geneset_5226	1.5	2541	epha5
geneset_5226	1.5	2541	epha7
geneset_5226	1.5	2541	epha8
geneset_5226	1.5	2541	ephb3
geneset_5226	1.5	2541	erbb2
geneset_5226	1.5	2541	erbb4
geneset_5226	1.5	2541	errfi1
geneset_5226	1.5	2541	fes
geneset_5226	1.5	2541	fgfr2
geneset_5226	1.5	2541	fgfr3
geneset_5226	1.5	2541	flt1
geneset_5226	1.5	2541	flt3
geneset_5226	1.5	2541	flt4
geneset_5226	1.5	2541	frk
geneset_5226	1.5	2541	fyn
geneset_5226	1.5	2541	gucy1a1
geneset_5226	1.5	2541	gucy1a2
geneset_5226	1.5	2541	gucy1b1
geneset_5226	1.5	2541	hck
geneset_5226	1.5	2541	igf1r
geneset_5226	1.5	2541	irak1
geneset_5226	1.5	2541	irak4
geneset_5226	1.5	2541	itk
geneset_5226	1.5	2541	jak1
geneset_5226	1.5	2541	kdr
geneset_5226	1.5	2541	kit
geneset_5226	1.5	2541	ksr1
geneset_5226	1.5	2541	ksr2
geneset_5226	1.5	2541	lck
geneset_5226	1.5	2541	lg22h6orf136
geneset_5226	1.5	2541	limk2
geneset_5226	1.5	2541	lmtk2
geneset_5226	1.5	2541	lmtk3
geneset_5226	1.5	2541	LOC101463885
geneset_5226	1.5	2541	LOC101464262
geneset_5226	1.5	2541	LOC101464704
geneset_5226	1.5	2541	LOC101464825
geneset_5226	1.5	2541	LOC101464964
geneset_5226	1.5	2541	LOC101465105
geneset_5226	1.5	2541	LOC101465198
geneset_5226	1.5	2541	LOC101465379
geneset_5226	1.5	2541	LOC101465416
geneset_5226	1.5	2541	LOC101465476
geneset_5226	1.5	2541	LOC101465777
geneset_5226	1.5	2541	LOC101466145
geneset_5226	1.5	2541	LOC101466326
geneset_5226	1.5	2541	LOC101466346
geneset_5226	1.5	2541	LOC101466356
geneset_5226	1.5	2541	LOC101466373
geneset_5226	1.5	2541	LOC101466433
geneset_5226	1.5	2541	LOC101466611
geneset_5226	1.5	2541	LOC101466697
geneset_5226	1.5	2541	LOC101466822
geneset_5226	1.5	2541	LOC101467169
geneset_5226	1.5	2541	LOC101467323
geneset_5226	1.5	2541	LOC101467581
geneset_5226	1.5	2541	LOC101468259
geneset_5226	1.5	2541	LOC101468325
geneset_5226	1.5	2541	LOC101468640
geneset_5226	1.5	2541	LOC101468828
geneset_5226	1.5	2541	LOC101468839
geneset_5226	1.5	2541	LOC101469074
geneset_5226	1.5	2541	LOC101469217
geneset_5226	1.5	2541	LOC101469715
geneset_5226	1.5	2541	LOC101469724
geneset_5226	1.5	2541	LOC101469987
geneset_5226	1.5	2541	LOC101469990
geneset_5226	1.5	2541	LOC101469996
geneset_5226	1.5	2541	LOC101469999
geneset_5226	1.5	2541	LOC101470033
geneset_5226	1.5	2541	LOC101470179
geneset_5226	1.5	2541	LOC101470430
geneset_5226	1.5	2541	LOC101470500
geneset_5226	1.5	2541	LOC101470646
geneset_5226	1.5	2541	LOC101470836
geneset_5226	1.5	2541	LOC101471325
geneset_5226	1.5	2541	LOC101471760
geneset_5226	1.5	2541	LOC101471879
geneset_5226	1.5	2541	LOC101471960
geneset_5226	1.5	2541	LOC101472004
geneset_5226	1.5	2541	LOC101472037
geneset_5226	1.5	2541	LOC101472093
geneset_5226	1.5	2541	LOC101472506
geneset_5226	1.5	2541	LOC101472694
geneset_5226	1.5	2541	LOC101472720
geneset_5226	1.5	2541	LOC101472782
geneset_5226	1.5	2541	LOC101473098
geneset_5226	1.5	2541	LOC101473262
geneset_5226	1.5	2541	LOC101473463
geneset_5226	1.5	2541	LOC101473497
geneset_5226	1.5	2541	LOC101473498
geneset_5226	1.5	2541	LOC101473519
geneset_5226	1.5	2541	LOC101473876
geneset_5226	1.5	2541	LOC101474045
geneset_5226	1.5	2541	LOC101474342
geneset_5226	1.5	2541	LOC101474544
geneset_5226	1.5	2541	LOC101474775
geneset_5226	1.5	2541	LOC101474799
geneset_5226	1.5	2541	LOC101475370
geneset_5226	1.5	2541	LOC101475412
geneset_5226	1.5	2541	LOC101475608
geneset_5226	1.5	2541	LOC101475714
geneset_5226	1.5	2541	LOC101475992
geneset_5226	1.5	2541	LOC101476004
geneset_5226	1.5	2541	LOC101476228
geneset_5226	1.5	2541	LOC101476270
geneset_5226	1.5	2541	LOC101476411
geneset_5226	1.5	2541	LOC101476446
geneset_5226	1.5	2541	LOC101476620
geneset_5226	1.5	2541	LOC101476955
geneset_5226	1.5	2541	LOC101476960
geneset_5226	1.5	2541	LOC101477281
geneset_5226	1.5	2541	LOC101477307
geneset_5226	1.5	2541	LOC101477375
geneset_5226	1.5	2541	LOC101477603
geneset_5226	1.5	2541	LOC101477640
geneset_5226	1.5	2541	LOC101477733
geneset_5226	1.5	2541	LOC101477854
geneset_5226	1.5	2541	LOC101477890
geneset_5226	1.5	2541	LOC101478446
geneset_5226	1.5	2541	LOC101478569
geneset_5226	1.5	2541	LOC101478702
geneset_5226	1.5	2541	LOC101478748
geneset_5226	1.5	2541	LOC101478875
geneset_5226	1.5	2541	LOC101478879
geneset_5226	1.5	2541	LOC101479012
geneset_5226	1.5	2541	LOC101479131
geneset_5226	1.5	2541	LOC101479229
geneset_5226	1.5	2541	LOC101479734
geneset_5226	1.5	2541	LOC101479745
geneset_5226	1.5	2541	LOC101480030
geneset_5226	1.5	2541	LOC101480071
geneset_5226	1.5	2541	LOC101480081
geneset_5226	1.5	2541	LOC101480309
geneset_5226	1.5	2541	LOC101480484
geneset_5226	1.5	2541	LOC101480875
geneset_5226	1.5	2541	LOC101480907
geneset_5226	1.5	2541	LOC101481368
geneset_5226	1.5	2541	LOC101481393
geneset_5226	1.5	2541	LOC101481488
geneset_5226	1.5	2541	LOC101481628
geneset_5226	1.5	2541	LOC101481641
geneset_5226	1.5	2541	LOC101481773
geneset_5226	1.5	2541	LOC101482381
geneset_5226	1.5	2541	LOC101483434
geneset_5226	1.5	2541	LOC101483528
geneset_5226	1.5	2541	LOC101483735
geneset_5226	1.5	2541	LOC101483839
geneset_5226	1.5	2541	LOC101484395
geneset_5226	1.5	2541	LOC101484837
geneset_5226	1.5	2541	LOC101485153
geneset_5226	1.5	2541	LOC101485318
geneset_5226	1.5	2541	LOC101485924
geneset_5226	1.5	2541	LOC101486234
geneset_5226	1.5	2541	LOC101486282
geneset_5226	1.5	2541	LOC101486616
geneset_5226	1.5	2541	LOC101486880
geneset_5226	1.5	2541	LOC101487531
geneset_5226	1.5	2541	LOC101487853
geneset_5226	1.5	2541	LOC101487975
geneset_5226	1.5	2541	LOC101488018
geneset_5226	1.5	2541	LOC101488122
geneset_5226	1.5	2541	LOC105940494
geneset_5226	1.5	2541	LOC106674752
geneset_5226	1.5	2541	LOC106675270
geneset_5226	1.5	2541	LOC106676413
geneset_5226	1.5	2541	LOC106676971
geneset_5226	1.5	2541	LOC112429876
geneset_5226	1.5	2541	LOC112430653
geneset_5226	1.5	2541	LOC112430746
geneset_5226	1.5	2541	LOC112431229
geneset_5226	1.5	2541	LOC112431903
geneset_5226	1.5	2541	LOC112432172
geneset_5226	1.5	2541	LOC112432897
geneset_5226	1.5	2541	LOC112434355
geneset_5226	1.5	2541	LOC112434514
geneset_5226	1.5	2541	LOC112435216
geneset_5226	1.5	2541	LOC112435557
geneset_5226	1.5	2541	LOC112435637
geneset_5226	1.5	2541	LOC112436287
geneset_5226	1.5	2541	lrrk2
geneset_5226	1.5	2541	map3k10
geneset_5226	1.5	2541	map3k12
geneset_5226	1.5	2541	map3k13
geneset_5226	1.5	2541	map3k20
geneset_5226	1.5	2541	map3k7
geneset_5226	1.5	2541	map3k7cl
geneset_5226	1.5	2541	map3k9
geneset_5226	1.5	2541	matk
geneset_5226	1.5	2541	medag
geneset_5226	1.5	2541	mertk
geneset_5226	1.5	2541	met
geneset_5226	1.5	2541	mst1r
geneset_5226	1.5	2541	musk
geneset_5226	1.5	2541	npr3
geneset_5226	1.5	2541	ntrk1
geneset_5226	1.5	2541	ntrk3
geneset_5226	1.5	2541	pbk
geneset_5226	1.5	2541	pdgfra
geneset_5226	1.5	2541	pdgfrb
geneset_5226	1.5	2541	ptk2
geneset_5226	1.5	2541	ptk2b
geneset_5226	1.5	2541	ptk7
geneset_5226	1.5	2541	raf1
geneset_5226	1.5	2541	ripk1
geneset_5226	1.5	2541	ripk2
geneset_5226	1.5	2541	ror2
geneset_5226	1.5	2541	ryk
geneset_5226	1.5	2541	sla
geneset_5226	1.5	2541	syk
geneset_5226	1.5	2541	tec
geneset_5226	1.5	2541	tesk1
geneset_5226	1.5	2541	tex9
geneset_5226	1.5	2541	tie1
geneset_5226	1.5	2541	tnk1
geneset_5226	1.5	2541	tnk2
geneset_5226	1.5	2541	tyk2
geneset_5226	1.5	2541	tyro3
geneset_5226	1.5	2541	yes1
geneset_5227	5	2565	adora2a
geneset_5227	5	2565	adora2b
geneset_5227	5	2565	adra1d
geneset_5227	5	2565	adra2a
geneset_5227	5	2565	adrb1
geneset_5227	5	2565	cckar
geneset_5227	5	2565	chrm5
geneset_5227	5	2565	cnr1
geneset_5227	5	2565	drd2
geneset_5227	5	2565	drd3
geneset_5227	5	2565	drd5
geneset_5227	5	2565	gpbar1
geneset_5227	5	2565	gpr101
geneset_5227	5	2565	gpr119
geneset_5227	5	2565	gpr12
geneset_5227	5	2565	gpr176
geneset_5227	5	2565	gpr19
geneset_5227	5	2565	gpr27
geneset_5227	5	2565	gpr45
geneset_5227	5	2565	gpr52
geneset_5227	5	2565	gpr6
geneset_5227	5	2565	gpr63
geneset_5227	5	2565	gpr83
geneset_5227	5	2565	gpr85
geneset_5227	5	2565	hcrtr2
geneset_5227	5	2565	hrh1
geneset_5227	5	2565	htr1a
geneset_5227	5	2565	htr1b
geneset_5227	5	2565	htr1d
geneset_5227	5	2565	htr1e
geneset_5227	5	2565	htr1f
geneset_5227	5	2565	htr2a
geneset_5227	5	2565	htr2b
geneset_5227	5	2565	htr5a
geneset_5227	5	2565	htr6
geneset_5227	5	2565	lhcgr
geneset_5227	5	2565	LOC101463611
geneset_5227	5	2565	LOC101463805
geneset_5227	5	2565	LOC101463821
geneset_5227	5	2565	LOC101463828
geneset_5227	5	2565	LOC101463912
geneset_5227	5	2565	LOC101464069
geneset_5227	5	2565	LOC101464071
geneset_5227	5	2565	LOC101464170
geneset_5227	5	2565	LOC101464379
geneset_5227	5	2565	LOC101464449
geneset_5227	5	2565	LOC101464662
geneset_5227	5	2565	LOC101464667
geneset_5227	5	2565	LOC101465096
geneset_5227	5	2565	LOC101465378
geneset_5227	5	2565	LOC101465548
geneset_5227	5	2565	LOC101465939
geneset_5227	5	2565	LOC101465959
geneset_5227	5	2565	LOC101466221
geneset_5227	5	2565	LOC101466401
geneset_5227	5	2565	LOC101466473
geneset_5227	5	2565	LOC101466528
geneset_5227	5	2565	LOC101466588
geneset_5227	5	2565	LOC101466594
geneset_5227	5	2565	LOC101467015
geneset_5227	5	2565	LOC101467153
geneset_5227	5	2565	LOC101467999
geneset_5227	5	2565	LOC101468154
geneset_5227	5	2565	LOC101468176
geneset_5227	5	2565	LOC101468319
geneset_5227	5	2565	LOC101468556
geneset_5227	5	2565	LOC101468965
geneset_5227	5	2565	LOC101469188
geneset_5227	5	2565	LOC101469465
geneset_5227	5	2565	LOC101469594
geneset_5227	5	2565	LOC101469606
geneset_5227	5	2565	LOC101469928
geneset_5227	5	2565	LOC101469992
geneset_5227	5	2565	LOC101470351
geneset_5227	5	2565	LOC101470639
geneset_5227	5	2565	LOC101470767
geneset_5227	5	2565	LOC101470827
geneset_5227	5	2565	LOC101470865
geneset_5227	5	2565	LOC101470881
geneset_5227	5	2565	LOC101471053
geneset_5227	5	2565	LOC101471221
geneset_5227	5	2565	LOC101471362
geneset_5227	5	2565	LOC101471576
geneset_5227	5	2565	LOC101471865
geneset_5227	5	2565	LOC101471958
geneset_5227	5	2565	LOC101472318
geneset_5227	5	2565	LOC101472335
geneset_5227	5	2565	LOC101472339
geneset_5227	5	2565	LOC101472521
geneset_5227	5	2565	LOC101472526
geneset_5227	5	2565	LOC101472540
geneset_5227	5	2565	LOC101472677
geneset_5227	5	2565	LOC101472695
geneset_5227	5	2565	LOC101472805
geneset_5227	5	2565	LOC101472818
geneset_5227	5	2565	LOC101472921
geneset_5227	5	2565	LOC101472934
geneset_5227	5	2565	LOC101472972
geneset_5227	5	2565	LOC101473002
geneset_5227	5	2565	LOC101473075
geneset_5227	5	2565	LOC101473296
geneset_5227	5	2565	LOC101473594
geneset_5227	5	2565	LOC101473811
geneset_5227	5	2565	LOC101473942
geneset_5227	5	2565	LOC101473958
geneset_5227	5	2565	LOC101474048
geneset_5227	5	2565	LOC101474058
geneset_5227	5	2565	LOC101474236
geneset_5227	5	2565	LOC101474350
geneset_5227	5	2565	LOC101474385
geneset_5227	5	2565	LOC101474761
geneset_5227	5	2565	LOC101474781
geneset_5227	5	2565	LOC101475032
geneset_5227	5	2565	LOC101475036
geneset_5227	5	2565	LOC101475209
geneset_5227	5	2565	LOC101475676
geneset_5227	5	2565	LOC101475696
geneset_5227	5	2565	LOC101476081
geneset_5227	5	2565	LOC101476107
geneset_5227	5	2565	LOC101476237
geneset_5227	5	2565	LOC101476278
geneset_5227	5	2565	LOC101476785
geneset_5227	5	2565	LOC101476803
geneset_5227	5	2565	LOC101476979
geneset_5227	5	2565	LOC101477198
geneset_5227	5	2565	LOC101477361
geneset_5227	5	2565	LOC101477810
geneset_5227	5	2565	LOC101477898
geneset_5227	5	2565	LOC101478241
geneset_5227	5	2565	LOC101478323
geneset_5227	5	2565	LOC101478532
geneset_5227	5	2565	LOC101478701
geneset_5227	5	2565	LOC101478984
geneset_5227	5	2565	LOC101478995
geneset_5227	5	2565	LOC101479329
geneset_5227	5	2565	LOC101479426
geneset_5227	5	2565	LOC101479598
geneset_5227	5	2565	LOC101479666
geneset_5227	5	2565	LOC101479671
geneset_5227	5	2565	LOC101479735
geneset_5227	5	2565	LOC101479864
geneset_5227	5	2565	LOC101480031
geneset_5227	5	2565	LOC101480161
geneset_5227	5	2565	LOC101480369
geneset_5227	5	2565	LOC101480479
geneset_5227	5	2565	LOC101481109
geneset_5227	5	2565	LOC101481262
geneset_5227	5	2565	LOC101481307
geneset_5227	5	2565	LOC101481493
geneset_5227	5	2565	LOC101481538
geneset_5227	5	2565	LOC101481738
geneset_5227	5	2565	LOC101482146
geneset_5227	5	2565	LOC101482402
geneset_5227	5	2565	LOC101482685
geneset_5227	5	2565	LOC101482689
geneset_5227	5	2565	LOC101482767
geneset_5227	5	2565	LOC101482769
geneset_5227	5	2565	LOC101482875
geneset_5227	5	2565	LOC101482959
geneset_5227	5	2565	LOC101483007
geneset_5227	5	2565	LOC101483025
geneset_5227	5	2565	LOC101483111
geneset_5227	5	2565	LOC101483175
geneset_5227	5	2565	LOC101483264
geneset_5227	5	2565	LOC101483415
geneset_5227	5	2565	LOC101483503
geneset_5227	5	2565	LOC101483748
geneset_5227	5	2565	LOC101483914
geneset_5227	5	2565	LOC101484151
geneset_5227	5	2565	LOC101484378
geneset_5227	5	2565	LOC101484392
geneset_5227	5	2565	LOC101484406
geneset_5227	5	2565	LOC101485029
geneset_5227	5	2565	LOC101485219
geneset_5227	5	2565	LOC101485523
geneset_5227	5	2565	LOC101485649
geneset_5227	5	2565	LOC101485976
geneset_5227	5	2565	LOC101486059
geneset_5227	5	2565	LOC101486070
geneset_5227	5	2565	LOC101486133
geneset_5227	5	2565	LOC101486227
geneset_5227	5	2565	LOC101486285
geneset_5227	5	2565	LOC101486588
geneset_5227	5	2565	LOC101486600
geneset_5227	5	2565	LOC101486679
geneset_5227	5	2565	LOC101486928
geneset_5227	5	2565	LOC101487155
geneset_5227	5	2565	LOC101487167
geneset_5227	5	2565	LOC101487248
geneset_5227	5	2565	LOC101487412
geneset_5227	5	2565	LOC101487452
geneset_5227	5	2565	LOC101487483
geneset_5227	5	2565	LOC101487775
geneset_5227	5	2565	LOC101488105
geneset_5227	5	2565	LOC105940731
geneset_5227	5	2565	LOC105940778
geneset_5227	5	2565	LOC105940836
geneset_5227	5	2565	LOC105941378
geneset_5227	5	2565	LOC106674504
geneset_5227	5	2565	LOC106674848
geneset_5227	5	2565	LOC106676738
geneset_5227	5	2565	LOC111500887
geneset_5227	5	2565	LOC111500947
geneset_5227	5	2565	LOC111501640
geneset_5227	5	2565	LOC112429732
geneset_5227	5	2565	LOC112430903
geneset_5227	5	2565	LOC112430906
geneset_5227	5	2565	LOC112431708
geneset_5227	5	2565	LOC112432098
geneset_5227	5	2565	LOC112432154
geneset_5227	5	2565	LOC112432655
geneset_5227	5	2565	LOC112433207
geneset_5227	5	2565	LOC112434137
geneset_5227	5	2565	LOC112434385
geneset_5227	5	2565	LOC112434990
geneset_5227	5	2565	LOC112436093
geneset_5227	5	2565	LOC112436094
geneset_5227	5	2565	LOC112436096
geneset_5227	5	2565	LOC112436113
geneset_5227	5	2565	LOC112436191
geneset_5227	5	2565	LOC112436468
geneset_5227	5	2565	lpar1
geneset_5227	5	2565	lpar3
geneset_5227	5	2565	mc1r
geneset_5227	5	2565	mtnr1a
geneset_5227	5	2565	nmur1
geneset_5227	5	2565	npffr2
geneset_5227	5	2565	opn1sw
geneset_5227	5	2565	opn3
geneset_5227	5	2565	opn4
geneset_5227	5	2565	opn5
geneset_5227	5	2565	oxtr
geneset_5227	5	2565	qrfpr
geneset_5227	5	2565	rho
geneset_5227	5	2565	rrh
geneset_5227	5	2565	s1pr1
geneset_5227	5	2565	s1pr2
geneset_5227	5	2565	s1pr4
geneset_5227	5	2565	tacr2
geneset_5228	2	2578	anos1
geneset_5228	2	2578	antxr2
geneset_5228	2	2578	aplp1
geneset_5228	2	2578	aplp2
geneset_5228	2	2578	app
geneset_5228	2	2578	atg13
geneset_5228	2	2578	c1ql2
geneset_5228	2	2578	c1ql3
geneset_5228	2	2578	c1qtnf4
geneset_5228	2	2578	c1qtnf5
geneset_5228	2	2578	c1qtnf7
geneset_5228	2	2578	c8g
geneset_5228	2	2578	cabin1
geneset_5228	2	2578	caprin1
geneset_5228	2	2578	cbln1
geneset_5228	2	2578	cbln2
geneset_5228	2	2578	cbln4
geneset_5228	2	2578	cd34
geneset_5228	2	2578	coch
geneset_5228	2	2578	col10a1
geneset_5228	2	2578	col11a1
geneset_5228	2	2578	col13a1
geneset_5228	2	2578	col16a1
geneset_5228	2	2578	col18a1
geneset_5228	2	2578	col19a1
geneset_5228	2	2578	col1a1
geneset_5228	2	2578	col1a2
geneset_5228	2	2578	col20a1
geneset_5228	2	2578	col21a1
geneset_5228	2	2578	col22a1
geneset_5228	2	2578	col23a1
geneset_5228	2	2578	col24a1
geneset_5228	2	2578	col25a1
geneset_5228	2	2578	col27a1
geneset_5228	2	2578	col28a1
geneset_5228	2	2578	col4a1
geneset_5228	2	2578	col4a2
geneset_5228	2	2578	col4a5
geneset_5228	2	2578	col5a2
geneset_5228	2	2578	col6a1
geneset_5228	2	2578	col6a6
geneset_5228	2	2578	col7a1
geneset_5228	2	2578	col8a1
geneset_5228	2	2578	col8a2
geneset_5228	2	2578	col9a2
geneset_5228	2	2578	col9a3
geneset_5228	2	2578	colq
geneset_5228	2	2578	dao
geneset_5228	2	2578	ddo
geneset_5228	2	2578	edf1
geneset_5228	2	2578	emid1
geneset_5228	2	2578	emilin2
geneset_5228	2	2578	emilin3
geneset_5228	2	2578	itga1
geneset_5228	2	2578	itga10
geneset_5228	2	2578	itga11
geneset_5228	2	2578	itga2
geneset_5228	2	2578	itga4
geneset_5228	2	2578	itga6
geneset_5228	2	2578	itga7
geneset_5228	2	2578	itga8
geneset_5228	2	2578	itga9
geneset_5228	2	2578	itgav
geneset_5228	2	2578	kiaa0319l
geneset_5228	2	2578	lcn2
geneset_5228	2	2578	LOC101464013
geneset_5228	2	2578	LOC101464016
geneset_5228	2	2578	LOC101464083
geneset_5228	2	2578	LOC101464875
geneset_5228	2	2578	LOC101465082
geneset_5228	2	2578	LOC101465384
geneset_5228	2	2578	LOC101465405
geneset_5228	2	2578	LOC101465442
geneset_5228	2	2578	LOC101465547
geneset_5228	2	2578	LOC101465616
geneset_5228	2	2578	LOC101465851
geneset_5228	2	2578	LOC101465895
geneset_5228	2	2578	LOC101466016
geneset_5228	2	2578	LOC101466075
geneset_5228	2	2578	LOC101466141
geneset_5228	2	2578	LOC101466436
geneset_5228	2	2578	LOC101466506
geneset_5228	2	2578	LOC101466584
geneset_5228	2	2578	LOC101466678
geneset_5228	2	2578	LOC101467102
geneset_5228	2	2578	LOC101467286
geneset_5228	2	2578	LOC101467461
geneset_5228	2	2578	LOC101467498
geneset_5228	2	2578	LOC101467532
geneset_5228	2	2578	LOC101467624
geneset_5228	2	2578	LOC101468240
geneset_5228	2	2578	LOC101468394
geneset_5228	2	2578	LOC101468854
geneset_5228	2	2578	LOC101468942
geneset_5228	2	2578	LOC101469022
geneset_5228	2	2578	LOC101469027
geneset_5228	2	2578	LOC101469134
geneset_5228	2	2578	LOC101469171
geneset_5228	2	2578	LOC101469307
geneset_5228	2	2578	LOC101469325
geneset_5228	2	2578	LOC101469339
geneset_5228	2	2578	LOC101469500
geneset_5228	2	2578	LOC101469534
geneset_5228	2	2578	LOC101470010
geneset_5228	2	2578	LOC101470228
geneset_5228	2	2578	LOC101470540
geneset_5228	2	2578	LOC101470956
geneset_5228	2	2578	LOC101471040
geneset_5228	2	2578	LOC101471066
geneset_5228	2	2578	LOC101471365
geneset_5228	2	2578	LOC101471588
geneset_5228	2	2578	LOC101471591
geneset_5228	2	2578	LOC101471647
geneset_5228	2	2578	LOC101472291
geneset_5228	2	2578	LOC101472735
geneset_5228	2	2578	LOC101473129
geneset_5228	2	2578	LOC101473211
geneset_5228	2	2578	LOC101473393
geneset_5228	2	2578	LOC101473619
geneset_5228	2	2578	LOC101473735
geneset_5228	2	2578	LOC101474495
geneset_5228	2	2578	LOC101474504
geneset_5228	2	2578	LOC101474604
geneset_5228	2	2578	LOC101474610
geneset_5228	2	2578	LOC101474883
geneset_5228	2	2578	LOC101475048
geneset_5228	2	2578	LOC101475161
geneset_5228	2	2578	LOC101475390
geneset_5228	2	2578	LOC101475401
geneset_5228	2	2578	LOC101475574
geneset_5228	2	2578	LOC101475669
geneset_5228	2	2578	LOC101475683
geneset_5228	2	2578	LOC101475686
geneset_5228	2	2578	LOC101475980
geneset_5228	2	2578	LOC101476036
geneset_5228	2	2578	LOC101476041
geneset_5228	2	2578	LOC101476048
geneset_5228	2	2578	LOC101476069
geneset_5228	2	2578	LOC101476401
geneset_5228	2	2578	LOC101476642
geneset_5228	2	2578	LOC101476956
geneset_5228	2	2578	LOC101477258
geneset_5228	2	2578	LOC101477613
geneset_5228	2	2578	LOC101477777
geneset_5228	2	2578	LOC101477785
geneset_5228	2	2578	LOC101477831
geneset_5228	2	2578	LOC101477897
geneset_5228	2	2578	LOC101477901
geneset_5228	2	2578	LOC101478166
geneset_5228	2	2578	LOC101478308
geneset_5228	2	2578	LOC101478463
geneset_5228	2	2578	LOC101478473
geneset_5228	2	2578	LOC101478619
geneset_5228	2	2578	LOC101478630
geneset_5228	2	2578	LOC101478706
geneset_5228	2	2578	LOC101478896
geneset_5228	2	2578	LOC101478962
geneset_5228	2	2578	LOC101479170
geneset_5228	2	2578	LOC101479748
geneset_5228	2	2578	LOC101479785
geneset_5228	2	2578	LOC101480271
geneset_5228	2	2578	LOC101480286
geneset_5228	2	2578	LOC101480533
geneset_5228	2	2578	LOC101480567
geneset_5228	2	2578	LOC101480668
geneset_5228	2	2578	LOC101480705
geneset_5228	2	2578	LOC101480709
geneset_5228	2	2578	LOC101480828
geneset_5228	2	2578	LOC101481525
geneset_5228	2	2578	LOC101481897
geneset_5228	2	2578	LOC101483213
geneset_5228	2	2578	LOC101483364
geneset_5228	2	2578	LOC101484294
geneset_5228	2	2578	LOC101484673
geneset_5228	2	2578	LOC101484859
geneset_5228	2	2578	LOC101485068
geneset_5228	2	2578	LOC101485230
geneset_5228	2	2578	LOC101485362
geneset_5228	2	2578	LOC101485685
geneset_5228	2	2578	LOC101485799
geneset_5228	2	2578	LOC101486258
geneset_5228	2	2578	LOC101486363
geneset_5228	2	2578	LOC101486445
geneset_5228	2	2578	LOC101486699
geneset_5228	2	2578	LOC101486899
geneset_5228	2	2578	LOC101486914
geneset_5228	2	2578	LOC101487197
geneset_5228	2	2578	LOC101487296
geneset_5228	2	2578	LOC105940497
geneset_5228	2	2578	LOC105940667
geneset_5228	2	2578	LOC105940723
geneset_5228	2	2578	LOC105940975
geneset_5228	2	2578	LOC105941026
geneset_5228	2	2578	LOC105941330
geneset_5228	2	2578	LOC106674869
geneset_5228	2	2578	LOC106675256
geneset_5228	2	2578	LOC106675752
geneset_5228	2	2578	LOC106676630
geneset_5228	2	2578	LOC111501316
geneset_5228	2	2578	LOC112429835
geneset_5228	2	2578	LOC112429989
geneset_5228	2	2578	LOC112430016
geneset_5228	2	2578	LOC112430018
geneset_5228	2	2578	LOC112430669
geneset_5228	2	2578	LOC112430698
geneset_5228	2	2578	LOC112430703
geneset_5228	2	2578	LOC112430756
geneset_5228	2	2578	LOC112430757
geneset_5228	2	2578	LOC112430758
geneset_5228	2	2578	LOC112431060
geneset_5228	2	2578	LOC112431174
geneset_5228	2	2578	LOC112431176
geneset_5228	2	2578	LOC112431447
geneset_5228	2	2578	LOC112431514
geneset_5228	2	2578	LOC112431806
geneset_5228	2	2578	LOC112431807
geneset_5228	2	2578	LOC112432278
geneset_5228	2	2578	LOC112432281
geneset_5228	2	2578	LOC112432291
geneset_5228	2	2578	LOC112433561
geneset_5228	2	2578	LOC112433873
geneset_5228	2	2578	LOC112433874
geneset_5228	2	2578	LOC112434307
geneset_5228	2	2578	LOC112434363
geneset_5228	2	2578	LOC112434825
geneset_5228	2	2578	LOC112435259
geneset_5228	2	2578	LOC112435260
geneset_5228	2	2578	LOC112436120
geneset_5228	2	2578	LOC112436160
geneset_5228	2	2578	lrp11
geneset_5228	2	2578	matn1
geneset_5228	2	2578	mmrn2
geneset_5228	2	2578	ncaph
geneset_5228	2	2578	otol1
geneset_5228	2	2578	plvap
geneset_5228	2	2578	podxl
geneset_5228	2	2578	podxl2
geneset_5228	2	2578	scara3
geneset_5228	2	2578	scara5
geneset_5228	2	2578	smchd1
geneset_5228	2	2578	spint1
geneset_5228	2	2578	tfpi2
geneset_5228	2	2578	tspear
geneset_5228	2	2578	vit
geneset_5228	2	2578	vwa1
geneset_5228	2	2578	vwa2
geneset_5228	2	2578	wbp2
geneset_5228	2	2578	wbp2nl
geneset_5228	2	2578	wfikkn1
geneset_5229	5	2596	adgra1
geneset_5229	5	2596	adgra2
geneset_5229	5	2596	adgra3
geneset_5229	5	2596	amigo2
geneset_5229	5	2596	amigo3
geneset_5229	5	2596	angel1
geneset_5229	5	2596	angel2
geneset_5229	5	2596	aspn
geneset_5229	5	2596	bgn
geneset_5229	5	2596	chad
geneset_5229	5	2596	chadl
geneset_5229	5	2596	cnot6
geneset_5229	5	2596	cnot6l
geneset_5229	5	2596	cunh1orf210
geneset_5229	5	2596	ecm2
geneset_5229	5	2596	elfn1
geneset_5229	5	2596	elfn2
geneset_5229	5	2596	erbin
geneset_5229	5	2596	evi2b
geneset_5229	5	2596	flii
geneset_5229	5	2596	flrt2
geneset_5229	5	2596	flrt3
geneset_5229	5	2596	fmod
geneset_5229	5	2596	gp1bb
geneset_5229	5	2596	igfals
geneset_5229	5	2596	islr2
geneset_5229	5	2596	lgi3
geneset_5229	5	2596	lgr4
geneset_5229	5	2596	lgr5
geneset_5229	5	2596	lgr6
geneset_5229	5	2596	lingo2
geneset_5229	5	2596	LOC101463602
geneset_5229	5	2596	LOC101463716
geneset_5229	5	2596	LOC101463793
geneset_5229	5	2596	LOC101464280
geneset_5229	5	2596	LOC101464301
geneset_5229	5	2596	LOC101464411
geneset_5229	5	2596	LOC101464576
geneset_5229	5	2596	LOC101464695
geneset_5229	5	2596	LOC101464845
geneset_5229	5	2596	LOC101464904
geneset_5229	5	2596	LOC101464980
geneset_5229	5	2596	LOC101465088
geneset_5229	5	2596	LOC101465107
geneset_5229	5	2596	LOC101465305
geneset_5229	5	2596	LOC101466064
geneset_5229	5	2596	LOC101466384
geneset_5229	5	2596	LOC101466608
geneset_5229	5	2596	LOC101466653
geneset_5229	5	2596	LOC101466987
geneset_5229	5	2596	LOC101467177
geneset_5229	5	2596	LOC101467339
geneset_5229	5	2596	LOC101467446
geneset_5229	5	2596	LOC101467608
geneset_5229	5	2596	LOC101467692
geneset_5229	5	2596	LOC101468172
geneset_5229	5	2596	LOC101468569
geneset_5229	5	2596	LOC101469110
geneset_5229	5	2596	LOC101469360
geneset_5229	5	2596	LOC101469607
geneset_5229	5	2596	LOC101469620
geneset_5229	5	2596	LOC101469677
geneset_5229	5	2596	LOC101469800
geneset_5229	5	2596	LOC101470009
geneset_5229	5	2596	LOC101470037
geneset_5229	5	2596	LOC101470081
geneset_5229	5	2596	LOC101470317
geneset_5229	5	2596	LOC101470571
geneset_5229	5	2596	LOC101470585
geneset_5229	5	2596	LOC101470786
geneset_5229	5	2596	LOC101470820
geneset_5229	5	2596	LOC101470880
geneset_5229	5	2596	LOC101471157
geneset_5229	5	2596	LOC101471353
geneset_5229	5	2596	LOC101471592
geneset_5229	5	2596	LOC101471911
geneset_5229	5	2596	LOC101472566
geneset_5229	5	2596	LOC101472759
geneset_5229	5	2596	LOC101472945
geneset_5229	5	2596	LOC101473207
geneset_5229	5	2596	LOC101473814
geneset_5229	5	2596	LOC101474222
geneset_5229	5	2596	LOC101474301
geneset_5229	5	2596	LOC101474820
geneset_5229	5	2596	LOC101474885
geneset_5229	5	2596	LOC101474976
geneset_5229	5	2596	LOC101475376
geneset_5229	5	2596	LOC101475420
geneset_5229	5	2596	LOC101475527
geneset_5229	5	2596	LOC101475838
geneset_5229	5	2596	LOC101475856
geneset_5229	5	2596	LOC101476585
geneset_5229	5	2596	LOC101476738
geneset_5229	5	2596	LOC101476815
geneset_5229	5	2596	LOC101477157
geneset_5229	5	2596	LOC101477211
geneset_5229	5	2596	LOC101477415
geneset_5229	5	2596	LOC101477456
geneset_5229	5	2596	LOC101477524
geneset_5229	5	2596	LOC101477579
geneset_5229	5	2596	LOC101478789
geneset_5229	5	2596	LOC101478923
geneset_5229	5	2596	LOC101479496
geneset_5229	5	2596	LOC101479552
geneset_5229	5	2596	LOC101480241
geneset_5229	5	2596	LOC101480259
geneset_5229	5	2596	LOC101480300
geneset_5229	5	2596	LOC101480393
geneset_5229	5	2596	LOC101480429
geneset_5229	5	2596	LOC101480672
geneset_5229	5	2596	LOC101480949
geneset_5229	5	2596	LOC101481076
geneset_5229	5	2596	LOC101481155
geneset_5229	5	2596	LOC101481229
geneset_5229	5	2596	LOC101481267
geneset_5229	5	2596	LOC101481542
geneset_5229	5	2596	LOC101481828
geneset_5229	5	2596	LOC101482005
geneset_5229	5	2596	LOC101482275
geneset_5229	5	2596	LOC101482278
geneset_5229	5	2596	LOC101482314
geneset_5229	5	2596	LOC101482396
geneset_5229	5	2596	LOC101482399
geneset_5229	5	2596	LOC101482444
geneset_5229	5	2596	LOC101482629
geneset_5229	5	2596	LOC101482871
geneset_5229	5	2596	LOC101484362
geneset_5229	5	2596	LOC101484526
geneset_5229	5	2596	LOC101484533
geneset_5229	5	2596	LOC101484889
geneset_5229	5	2596	LOC101484923
geneset_5229	5	2596	LOC101485007
geneset_5229	5	2596	LOC101485062
geneset_5229	5	2596	LOC101485139
geneset_5229	5	2596	LOC101485296
geneset_5229	5	2596	LOC101485319
geneset_5229	5	2596	LOC101485788
geneset_5229	5	2596	LOC101485972
geneset_5229	5	2596	LOC101486086
geneset_5229	5	2596	LOC101486268
geneset_5229	5	2596	LOC101486473
geneset_5229	5	2596	LOC101486745
geneset_5229	5	2596	LOC101486758
geneset_5229	5	2596	LOC101487083
geneset_5229	5	2596	LOC101487451
geneset_5229	5	2596	LOC101487540
geneset_5229	5	2596	LOC101487848
geneset_5229	5	2596	LOC101488003
geneset_5229	5	2596	LOC101488058
geneset_5229	5	2596	LOC101488074
geneset_5229	5	2596	LOC105941319
geneset_5229	5	2596	LOC106675113
geneset_5229	5	2596	LOC106675443
geneset_5229	5	2596	LOC106675704
geneset_5229	5	2596	LOC112430405
geneset_5229	5	2596	LOC112430416
geneset_5229	5	2596	LOC112430436
geneset_5229	5	2596	LOC112431460
geneset_5229	5	2596	LOC112432983
geneset_5229	5	2596	LOC112433127
geneset_5229	5	2596	LOC112433379
geneset_5229	5	2596	LOC112433509
geneset_5229	5	2596	LOC112433580
geneset_5229	5	2596	LOC112434308
geneset_5229	5	2596	LOC112436227
geneset_5229	5	2596	LOC112436479
geneset_5229	5	2596	lrch1
geneset_5229	5	2596	lrch2
geneset_5229	5	2596	lrch3
geneset_5229	5	2596	lrch4
geneset_5229	5	2596	lrfn1
geneset_5229	5	2596	lrfn5
geneset_5229	5	2596	lrig1
geneset_5229	5	2596	lrig2
geneset_5229	5	2596	lrig3
geneset_5229	5	2596	lrit1
geneset_5229	5	2596	lrit3
geneset_5229	5	2596	lrr1
geneset_5229	5	2596	lrrc1
geneset_5229	5	2596	lrrc10
geneset_5229	5	2596	lrrc10b
geneset_5229	5	2596	lrrc17
geneset_5229	5	2596	lrrc19
geneset_5229	5	2596	lrrc2
geneset_5229	5	2596	lrrc20
geneset_5229	5	2596	lrrc27
geneset_5229	5	2596	lrrc28
geneset_5229	5	2596	lrrc30
geneset_5229	5	2596	lrrc38
geneset_5229	5	2596	lrrc39
geneset_5229	5	2596	lrrc3b
geneset_5229	5	2596	lrrc40
geneset_5229	5	2596	lrrc47
geneset_5229	5	2596	lrrc4b
geneset_5229	5	2596	lrrc57
geneset_5229	5	2596	lrrc58
geneset_5229	5	2596	lrrc59
geneset_5229	5	2596	lrrc66
geneset_5229	5	2596	lrrc7
geneset_5229	5	2596	lrrc8a
geneset_5229	5	2596	lrrc8d
geneset_5229	5	2596	lrrk1
geneset_5229	5	2596	lrrn1
geneset_5229	5	2596	lrrn3
geneset_5229	5	2596	lrrtm1
geneset_5229	5	2596	lrrtm2
geneset_5229	5	2596	lrsam1
geneset_5229	5	2596	lrtm1
geneset_5229	5	2596	lum
geneset_5229	5	2596	mfap3
geneset_5229	5	2596	mfap3l
geneset_5229	5	2596	mfhas1
geneset_5229	5	2596	noct
geneset_5229	5	2596	nrros
geneset_5229	5	2596	nyx
geneset_5229	5	2596	ogn
geneset_5229	5	2596	omg
geneset_5229	5	2596	pde12
geneset_5229	5	2596	phlpp1
geneset_5229	5	2596	phlpp2
geneset_5229	5	2596	pkd1
geneset_5229	5	2596	podn
geneset_5229	5	2596	rsu1
geneset_5229	5	2596	rtn4r
geneset_5229	5	2596	rtn4rl1
geneset_5229	5	2596	rxfp1
geneset_5229	5	2596	rxfp2
geneset_5229	5	2596	scrib
geneset_5229	5	2596	shoc2
geneset_5229	5	2596	slit1
geneset_5229	5	2596	slit2
geneset_5229	5	2596	slitrk1
geneset_5229	5	2596	slitrk2
geneset_5229	5	2596	slitrk3
geneset_5229	5	2596	slitrk4
geneset_5229	5	2596	slitrk5
geneset_5229	5	2596	slitrk6
geneset_5229	5	2596	tirap
geneset_5229	5	2596	tpbg
geneset_5229	5	2596	tril
geneset_5229	5	2596	tshr
geneset_5229	5	2596	tsku
geneset_5229	5	2596	vasn
geneset_5229	5	2596	xrra1
geneset_5230	1.2	2618	abl1
geneset_5230	1.2	2618	abl2
geneset_5230	1.2	2618	acvr1
geneset_5230	1.2	2618	acvr1c
geneset_5230	1.2	2618	acvr2a
geneset_5230	1.2	2618	adcy5
geneset_5230	1.2	2618	adcy6
geneset_5230	1.2	2618	adcy7
geneset_5230	1.2	2618	adcy8
geneset_5230	1.2	2618	adcy9
geneset_5230	1.2	2618	alk
geneset_5230	1.2	2618	axl
geneset_5230	1.2	2618	blk
geneset_5230	1.2	2618	bmpr1a
geneset_5230	1.2	2618	bmpr2
geneset_5230	1.2	2618	braf
geneset_5230	1.2	2618	btk
geneset_5230	1.2	2618	csf1r
geneset_5230	1.2	2618	csk
geneset_5230	1.2	2618	dad1
geneset_5230	1.2	2618	ddr1
geneset_5230	1.2	2618	ddr2
geneset_5230	1.2	2618	dstyk
geneset_5230	1.2	2618	emc7
geneset_5230	1.2	2618	epha10
geneset_5230	1.2	2618	epha3
geneset_5230	1.2	2618	epha4
geneset_5230	1.2	2618	epha5
geneset_5230	1.2	2618	epha7
geneset_5230	1.2	2618	epha8
geneset_5230	1.2	2618	ephb3
geneset_5230	1.2	2618	erbb2
geneset_5230	1.2	2618	erbb4
geneset_5230	1.2	2618	errfi1
geneset_5230	1.2	2618	fes
geneset_5230	1.2	2618	fgfr2
geneset_5230	1.2	2618	fgfr3
geneset_5230	1.2	2618	flt1
geneset_5230	1.2	2618	flt3
geneset_5230	1.2	2618	flt4
geneset_5230	1.2	2618	fpgt
geneset_5230	1.2	2618	frk
geneset_5230	1.2	2618	frmpd3
geneset_5230	1.2	2618	frmpd4
geneset_5230	1.2	2618	fyn
geneset_5230	1.2	2618	gps1
geneset_5230	1.2	2618	gucy1a1
geneset_5230	1.2	2618	gucy1a2
geneset_5230	1.2	2618	gucy1b1
geneset_5230	1.2	2618	hck
geneset_5230	1.2	2618	igf1r
geneset_5230	1.2	2618	irak1
geneset_5230	1.2	2618	irak4
geneset_5230	1.2	2618	itk
geneset_5230	1.2	2618	jak1
geneset_5230	1.2	2618	kdr
geneset_5230	1.2	2618	kit
geneset_5230	1.2	2618	ksr1
geneset_5230	1.2	2618	ksr2
geneset_5230	1.2	2618	lck
geneset_5230	1.2	2618	lg22h6orf136
geneset_5230	1.2	2618	limk2
geneset_5230	1.2	2618	lmtk2
geneset_5230	1.2	2618	lmtk3
geneset_5230	1.2	2618	LOC101463885
geneset_5230	1.2	2618	LOC101464262
geneset_5230	1.2	2618	LOC101464704
geneset_5230	1.2	2618	LOC101464825
geneset_5230	1.2	2618	LOC101464964
geneset_5230	1.2	2618	LOC101465105
geneset_5230	1.2	2618	LOC101465198
geneset_5230	1.2	2618	LOC101465379
geneset_5230	1.2	2618	LOC101465416
geneset_5230	1.2	2618	LOC101465476
geneset_5230	1.2	2618	LOC101465777
geneset_5230	1.2	2618	LOC101466145
geneset_5230	1.2	2618	LOC101466326
geneset_5230	1.2	2618	LOC101466346
geneset_5230	1.2	2618	LOC101466356
geneset_5230	1.2	2618	LOC101466373
geneset_5230	1.2	2618	LOC101466433
geneset_5230	1.2	2618	LOC101466611
geneset_5230	1.2	2618	LOC101466697
geneset_5230	1.2	2618	LOC101466822
geneset_5230	1.2	2618	LOC101467169
geneset_5230	1.2	2618	LOC101467323
geneset_5230	1.2	2618	LOC101467581
geneset_5230	1.2	2618	LOC101467894
geneset_5230	1.2	2618	LOC101468259
geneset_5230	1.2	2618	LOC101468275
geneset_5230	1.2	2618	LOC101468325
geneset_5230	1.2	2618	LOC101468640
geneset_5230	1.2	2618	LOC101468828
geneset_5230	1.2	2618	LOC101468839
geneset_5230	1.2	2618	LOC101469074
geneset_5230	1.2	2618	LOC101469217
geneset_5230	1.2	2618	LOC101469715
geneset_5230	1.2	2618	LOC101469724
geneset_5230	1.2	2618	LOC101469987
geneset_5230	1.2	2618	LOC101469990
geneset_5230	1.2	2618	LOC101469996
geneset_5230	1.2	2618	LOC101469999
geneset_5230	1.2	2618	LOC101470033
geneset_5230	1.2	2618	LOC101470179
geneset_5230	1.2	2618	LOC101470430
geneset_5230	1.2	2618	LOC101470500
geneset_5230	1.2	2618	LOC101470646
geneset_5230	1.2	2618	LOC101470836
geneset_5230	1.2	2618	LOC101471325
geneset_5230	1.2	2618	LOC101471760
geneset_5230	1.2	2618	LOC101471879
geneset_5230	1.2	2618	LOC101471960
geneset_5230	1.2	2618	LOC101472004
geneset_5230	1.2	2618	LOC101472037
geneset_5230	1.2	2618	LOC101472093
geneset_5230	1.2	2618	LOC101472506
geneset_5230	1.2	2618	LOC101472694
geneset_5230	1.2	2618	LOC101472720
geneset_5230	1.2	2618	LOC101472782
geneset_5230	1.2	2618	LOC101473098
geneset_5230	1.2	2618	LOC101473262
geneset_5230	1.2	2618	LOC101473463
geneset_5230	1.2	2618	LOC101473497
geneset_5230	1.2	2618	LOC101473498
geneset_5230	1.2	2618	LOC101473519
geneset_5230	1.2	2618	LOC101473876
geneset_5230	1.2	2618	LOC101474045
geneset_5230	1.2	2618	LOC101474342
geneset_5230	1.2	2618	LOC101474544
geneset_5230	1.2	2618	LOC101474775
geneset_5230	1.2	2618	LOC101474799
geneset_5230	1.2	2618	LOC101475370
geneset_5230	1.2	2618	LOC101475412
geneset_5230	1.2	2618	LOC101475608
geneset_5230	1.2	2618	LOC101475714
geneset_5230	1.2	2618	LOC101475992
geneset_5230	1.2	2618	LOC101476004
geneset_5230	1.2	2618	LOC101476228
geneset_5230	1.2	2618	LOC101476270
geneset_5230	1.2	2618	LOC101476411
geneset_5230	1.2	2618	LOC101476446
geneset_5230	1.2	2618	LOC101476620
geneset_5230	1.2	2618	LOC101476955
geneset_5230	1.2	2618	LOC101476960
geneset_5230	1.2	2618	LOC101477281
geneset_5230	1.2	2618	LOC101477307
geneset_5230	1.2	2618	LOC101477375
geneset_5230	1.2	2618	LOC101477603
geneset_5230	1.2	2618	LOC101477640
geneset_5230	1.2	2618	LOC101477733
geneset_5230	1.2	2618	LOC101477854
geneset_5230	1.2	2618	LOC101477890
geneset_5230	1.2	2618	LOC101478446
geneset_5230	1.2	2618	LOC101478569
geneset_5230	1.2	2618	LOC101478702
geneset_5230	1.2	2618	LOC101478748
geneset_5230	1.2	2618	LOC101478875
geneset_5230	1.2	2618	LOC101478879
geneset_5230	1.2	2618	LOC101479012
geneset_5230	1.2	2618	LOC101479131
geneset_5230	1.2	2618	LOC101479229
geneset_5230	1.2	2618	LOC101479734
geneset_5230	1.2	2618	LOC101479745
geneset_5230	1.2	2618	LOC101480030
geneset_5230	1.2	2618	LOC101480071
geneset_5230	1.2	2618	LOC101480081
geneset_5230	1.2	2618	LOC101480309
geneset_5230	1.2	2618	LOC101480484
geneset_5230	1.2	2618	LOC101480875
geneset_5230	1.2	2618	LOC101480907
geneset_5230	1.2	2618	LOC101481368
geneset_5230	1.2	2618	LOC101481393
geneset_5230	1.2	2618	LOC101481488
geneset_5230	1.2	2618	LOC101481628
geneset_5230	1.2	2618	LOC101481641
geneset_5230	1.2	2618	LOC101481773
geneset_5230	1.2	2618	LOC101482381
geneset_5230	1.2	2618	LOC101483434
geneset_5230	1.2	2618	LOC101483528
geneset_5230	1.2	2618	LOC101483735
geneset_5230	1.2	2618	LOC101483839
geneset_5230	1.2	2618	LOC101484395
geneset_5230	1.2	2618	LOC101484438
geneset_5230	1.2	2618	LOC101484837
geneset_5230	1.2	2618	LOC101485153
geneset_5230	1.2	2618	LOC101485318
geneset_5230	1.2	2618	LOC101485924
geneset_5230	1.2	2618	LOC101486234
geneset_5230	1.2	2618	LOC101486282
geneset_5230	1.2	2618	LOC101486616
geneset_5230	1.2	2618	LOC101486880
geneset_5230	1.2	2618	LOC101487531
geneset_5230	1.2	2618	LOC101487853
geneset_5230	1.2	2618	LOC101487975
geneset_5230	1.2	2618	LOC101488018
geneset_5230	1.2	2618	LOC101488122
geneset_5230	1.2	2618	LOC105940494
geneset_5230	1.2	2618	LOC106674752
geneset_5230	1.2	2618	LOC106675270
geneset_5230	1.2	2618	LOC106676413
geneset_5230	1.2	2618	LOC106676971
geneset_5230	1.2	2618	LOC112429876
geneset_5230	1.2	2618	LOC112430653
geneset_5230	1.2	2618	LOC112430746
geneset_5230	1.2	2618	LOC112431229
geneset_5230	1.2	2618	LOC112431903
geneset_5230	1.2	2618	LOC112432172
geneset_5230	1.2	2618	LOC112432897
geneset_5230	1.2	2618	LOC112434355
geneset_5230	1.2	2618	LOC112434514
geneset_5230	1.2	2618	LOC112435216
geneset_5230	1.2	2618	LOC112435557
geneset_5230	1.2	2618	LOC112435637
geneset_5230	1.2	2618	LOC112436287
geneset_5230	1.2	2618	lrrk2
geneset_5230	1.2	2618	map3k10
geneset_5230	1.2	2618	map3k12
geneset_5230	1.2	2618	map3k13
geneset_5230	1.2	2618	map3k20
geneset_5230	1.2	2618	map3k7
geneset_5230	1.2	2618	map3k7cl
geneset_5230	1.2	2618	map3k9
geneset_5230	1.2	2618	matk
geneset_5230	1.2	2618	medag
geneset_5230	1.2	2618	mertk
geneset_5230	1.2	2618	met
geneset_5230	1.2	2618	mst1r
geneset_5230	1.2	2618	musk
geneset_5230	1.2	2618	npr3
geneset_5230	1.2	2618	ntrk1
geneset_5230	1.2	2618	ntrk3
geneset_5230	1.2	2618	pbk
geneset_5230	1.2	2618	pdgfra
geneset_5230	1.2	2618	pdgfrb
geneset_5230	1.2	2618	psmd6
geneset_5230	1.2	2618	ptk2
geneset_5230	1.2	2618	ptk2b
geneset_5230	1.2	2618	ptk7
geneset_5230	1.2	2618	raf1
geneset_5230	1.2	2618	ripk1
geneset_5230	1.2	2618	ripk2
geneset_5230	1.2	2618	ror2
geneset_5230	1.2	2618	ryk
geneset_5230	1.2	2618	sla
geneset_5230	1.2	2618	syk
geneset_5230	1.2	2618	tec
geneset_5230	1.2	2618	tesk1
geneset_5230	1.2	2618	tex9
geneset_5230	1.2	2618	tie1
geneset_5230	1.2	2618	tnk1
geneset_5230	1.2	2618	tnk2
geneset_5230	1.2	2618	tyk2
geneset_5230	1.2	2618	tyro3
geneset_5230	1.2	2618	yes1
geneset_5231	10	2624	aadat
geneset_5231	10	2624	amotl2
geneset_5231	10	2624	bbs9
geneset_5231	10	2624	ccdc57
geneset_5231	10	2624	dut
geneset_5231	10	2624	gpt
geneset_5231	10	2624	kyat1
geneset_5231	10	2624	kyat3
geneset_5231	10	2624	lg7h5orf30
geneset_5231	10	2624	LOC101465119
geneset_5231	10	2624	LOC101466038
geneset_5231	10	2624	LOC101467395
geneset_5231	10	2624	LOC101467659
geneset_5231	10	2624	LOC101468749
geneset_5231	10	2624	LOC101468963
geneset_5231	10	2624	LOC101469023
geneset_5231	10	2624	LOC101469070
geneset_5231	10	2624	LOC101470491
geneset_5231	10	2624	LOC101470522
geneset_5231	10	2624	LOC101473994
geneset_5231	10	2624	LOC101474286
geneset_5231	10	2624	LOC101474355
geneset_5231	10	2624	LOC101474749
geneset_5231	10	2624	LOC101475286
geneset_5231	10	2624	LOC101475558
geneset_5231	10	2624	LOC101477172
geneset_5231	10	2624	LOC101477551
geneset_5231	10	2624	LOC101477582
geneset_5231	10	2624	LOC101477589
geneset_5231	10	2624	LOC101477699
geneset_5231	10	2624	LOC101478303
geneset_5231	10	2624	LOC101478356
geneset_5231	10	2624	LOC101478708
geneset_5231	10	2624	LOC101481141
geneset_5231	10	2624	LOC101481585
geneset_5231	10	2624	LOC101481597
geneset_5231	10	2624	LOC101481881
geneset_5231	10	2624	LOC101482207
geneset_5231	10	2624	LOC101482356
geneset_5231	10	2624	LOC101482534
geneset_5231	10	2624	LOC101482624
geneset_5231	10	2624	LOC101483285
geneset_5231	10	2624	LOC101484150
geneset_5231	10	2624	LOC101484481
geneset_5231	10	2624	LOC101484856
geneset_5231	10	2624	LOC101485501
geneset_5231	10	2624	LOC101486073
geneset_5231	10	2624	LOC101487465
geneset_5231	10	2624	LOC105941227
geneset_5231	10	2624	LOC105941385
geneset_5231	10	2624	LOC106674494
geneset_5231	10	2624	LOC106674641
geneset_5231	10	2624	LOC106674705
geneset_5231	10	2624	LOC106674728
geneset_5231	10	2624	LOC106675077
geneset_5231	10	2624	LOC106675124
geneset_5231	10	2624	LOC106675134
geneset_5231	10	2624	LOC106675537
geneset_5231	10	2624	LOC106675589
geneset_5231	10	2624	LOC106675601
geneset_5231	10	2624	LOC106675890
geneset_5231	10	2624	LOC106675941
geneset_5231	10	2624	LOC106675996
geneset_5231	10	2624	LOC106676062
geneset_5231	10	2624	LOC106676152
geneset_5231	10	2624	LOC106676297
geneset_5231	10	2624	LOC106676564
geneset_5231	10	2624	LOC106676565
geneset_5231	10	2624	LOC106676742
geneset_5231	10	2624	LOC106676862
geneset_5231	10	2624	LOC111501370
geneset_5231	10	2624	LOC111501597
geneset_5231	10	2624	LOC112429790
geneset_5231	10	2624	LOC112430068
geneset_5231	10	2624	LOC112430143
geneset_5231	10	2624	LOC112430145
geneset_5231	10	2624	LOC112430146
geneset_5231	10	2624	LOC112430270
geneset_5231	10	2624	LOC112430446
geneset_5231	10	2624	LOC112430470
geneset_5231	10	2624	LOC112430599
geneset_5231	10	2624	LOC112430604
geneset_5231	10	2624	LOC112430648
geneset_5231	10	2624	LOC112430687
geneset_5231	10	2624	LOC112430699
geneset_5231	10	2624	LOC112430700
geneset_5231	10	2624	LOC112430808
geneset_5231	10	2624	LOC112430892
geneset_5231	10	2624	LOC112431190
geneset_5231	10	2624	LOC112431582
geneset_5231	10	2624	LOC112431584
geneset_5231	10	2624	LOC112431757
geneset_5231	10	2624	LOC112431904
geneset_5231	10	2624	LOC112431922
geneset_5231	10	2624	LOC112431951
geneset_5231	10	2624	LOC112432325
geneset_5231	10	2624	LOC112432449
geneset_5231	10	2624	LOC112432450
geneset_5231	10	2624	LOC112432453
geneset_5231	10	2624	LOC112432575
geneset_5231	10	2624	LOC112432775
geneset_5231	10	2624	LOC112433103
geneset_5231	10	2624	LOC112433119
geneset_5231	10	2624	LOC112433120
geneset_5231	10	2624	LOC112433582
geneset_5231	10	2624	LOC112433900
geneset_5231	10	2624	LOC112434785
geneset_5231	10	2624	LOC112434809
geneset_5231	10	2624	LOC112434818
geneset_5231	10	2624	LOC112434983
geneset_5231	10	2624	LOC112435069
geneset_5231	10	2624	LOC112435127
geneset_5231	10	2624	LOC112435171
geneset_5231	10	2624	LOC112435178
geneset_5231	10	2624	LOC112435233
geneset_5231	10	2624	LOC112435251
geneset_5231	10	2624	LOC112435382
geneset_5231	10	2624	LOC112435418
geneset_5231	10	2624	LOC112435520
geneset_5231	10	2624	LOC112435562
geneset_5231	10	2624	LOC112435586
geneset_5231	10	2624	LOC112435902
geneset_5231	10	2624	LOC112435928
geneset_5231	10	2624	LOC112435955
geneset_5231	10	2624	LOC112435966
geneset_5231	10	2624	LOC112436091
geneset_5231	10	2624	LOC112436124
geneset_5231	10	2624	LOC112436146
geneset_5231	10	2624	LOC112436168
geneset_5231	10	2624	LOC112436379
geneset_5231	10	2624	LOC112436418
geneset_5231	10	2624	LOC112436429
geneset_5231	10	2624	LOC112436474
geneset_5231	10	2624	LOC112436560
geneset_5231	10	2624	lysmd1
geneset_5231	10	2624	lysmd2
geneset_5231	10	2624	med6
geneset_5231	10	2624	mppe1
geneset_5231	10	2624	mrpl57
geneset_5231	10	2624	msantd1
geneset_5231	10	2624	msantd2
geneset_5231	10	2624	n4bp1
geneset_5231	10	2624	ncapd2
geneset_5231	10	2624	ncapd3
geneset_5231	10	2624	paics
geneset_5231	10	2624	rce1
geneset_5231	10	2624	rnaseh1
geneset_5231	10	2624	rsrc1
geneset_5231	10	2624	slx4
geneset_5231	10	2624	smim7
geneset_5231	10	2624	snapc3
geneset_5231	10	2624	spout1
geneset_5231	10	2624	tat
geneset_5231	10	2624	tbc1d32
geneset_5231	10	2624	tmem161a
geneset_5231	10	2624	tmem161b
geneset_5231	10	2624	tpst1
geneset_5231	10	2624	urm1
geneset_5231	10	2624	zc3h12b
geneset_5231	10	2624	zc3h12d
geneset_5231	10	2624	znf511
geneset_5232	10	2633	bcam
geneset_5232	10	2633	boc
geneset_5232	10	2633	bsg
geneset_5232	10	2633	cadm3
geneset_5232	10	2633	cadm4
geneset_5232	10	2633	cd200r1
geneset_5232	10	2633	cd226
geneset_5232	10	2633	cdon
geneset_5232	10	2633	cntn1
geneset_5232	10	2633	cntn2
geneset_5232	10	2633	cntn5
geneset_5232	10	2633	crtam
geneset_5232	10	2633	dcc
geneset_5232	10	2633	emb
geneset_5232	10	2633	fndc1
geneset_5232	10	2633	fndc3a
geneset_5232	10	2633	fndc3b
geneset_5232	10	2633	fstl4
geneset_5232	10	2633	fstl5
geneset_5232	10	2633	hepacam2
geneset_5232	10	2633	hmcn1
geneset_5232	10	2633	hmcn2
geneset_5232	10	2633	hspg2
geneset_5232	10	2633	igdcc3
geneset_5232	10	2633	iglon5
geneset_5232	10	2633	igsf10
geneset_5232	10	2633	igsf22
geneset_5232	10	2633	igsf9b
geneset_5232	10	2633	kirrel3
geneset_5232	10	2633	l1cam
geneset_5232	10	2633	LOC101463999
geneset_5232	10	2633	LOC101464028
geneset_5232	10	2633	LOC101464212
geneset_5232	10	2633	LOC101464227
geneset_5232	10	2633	LOC101464316
geneset_5232	10	2633	LOC101464466
geneset_5232	10	2633	LOC101464476
geneset_5232	10	2633	LOC101464507
geneset_5232	10	2633	LOC101464514
geneset_5232	10	2633	LOC101464559
geneset_5232	10	2633	LOC101464889
geneset_5232	10	2633	LOC101464923
geneset_5232	10	2633	LOC101464989
geneset_5232	10	2633	LOC101465506
geneset_5232	10	2633	LOC101465660
geneset_5232	10	2633	LOC101465755
geneset_5232	10	2633	LOC101466021
geneset_5232	10	2633	LOC101466130
geneset_5232	10	2633	LOC101466152
geneset_5232	10	2633	LOC101466249
geneset_5232	10	2633	LOC101466254
geneset_5232	10	2633	LOC101466475
geneset_5232	10	2633	LOC101466542
geneset_5232	10	2633	LOC101466724
geneset_5232	10	2633	LOC101466814
geneset_5232	10	2633	LOC101466856
geneset_5232	10	2633	LOC101467095
geneset_5232	10	2633	LOC101467188
geneset_5232	10	2633	LOC101467540
geneset_5232	10	2633	LOC101467689
geneset_5232	10	2633	LOC101467690
geneset_5232	10	2633	LOC101467841
geneset_5232	10	2633	LOC101468157
geneset_5232	10	2633	LOC101468570
geneset_5232	10	2633	LOC101468690
geneset_5232	10	2633	LOC101468786
geneset_5232	10	2633	LOC101468876
geneset_5232	10	2633	LOC101469075
geneset_5232	10	2633	LOC101469182
geneset_5232	10	2633	LOC101469732
geneset_5232	10	2633	LOC101469828
geneset_5232	10	2633	LOC101469947
geneset_5232	10	2633	LOC101470234
geneset_5232	10	2633	LOC101470250
geneset_5232	10	2633	LOC101470524
geneset_5232	10	2633	LOC101470538
geneset_5232	10	2633	LOC101471118
geneset_5232	10	2633	LOC101471180
geneset_5232	10	2633	LOC101471375
geneset_5232	10	2633	LOC101471454
geneset_5232	10	2633	LOC101471538
geneset_5232	10	2633	LOC101471662
geneset_5232	10	2633	LOC101471748
geneset_5232	10	2633	LOC101472331
geneset_5232	10	2633	LOC101472425
geneset_5232	10	2633	LOC101472470
geneset_5232	10	2633	LOC101472697
geneset_5232	10	2633	LOC101472723
geneset_5232	10	2633	LOC101472823
geneset_5232	10	2633	LOC101472939
geneset_5232	10	2633	LOC101473126
geneset_5232	10	2633	LOC101473182
geneset_5232	10	2633	LOC101473351
geneset_5232	10	2633	LOC101473668
geneset_5232	10	2633	LOC101474032
geneset_5232	10	2633	LOC101474161
geneset_5232	10	2633	LOC101474210
geneset_5232	10	2633	LOC101474228
geneset_5232	10	2633	LOC101474399
geneset_5232	10	2633	LOC101474451
geneset_5232	10	2633	LOC101474456
geneset_5232	10	2633	LOC101474505
geneset_5232	10	2633	LOC101474675
geneset_5232	10	2633	LOC101474911
geneset_5232	10	2633	LOC101475111
geneset_5232	10	2633	LOC101475827
geneset_5232	10	2633	LOC101475841
geneset_5232	10	2633	LOC101476323
geneset_5232	10	2633	LOC101476481
geneset_5232	10	2633	LOC101476576
geneset_5232	10	2633	LOC101476615
geneset_5232	10	2633	LOC101476619
geneset_5232	10	2633	LOC101476900
geneset_5232	10	2633	LOC101477378
geneset_5232	10	2633	LOC101477429
geneset_5232	10	2633	LOC101477490
geneset_5232	10	2633	LOC101477708
geneset_5232	10	2633	LOC101477724
geneset_5232	10	2633	LOC101477844
geneset_5232	10	2633	LOC101477904
geneset_5232	10	2633	LOC101478068
geneset_5232	10	2633	LOC101478085
geneset_5232	10	2633	LOC101478140
geneset_5232	10	2633	LOC101478186
geneset_5232	10	2633	LOC101478276
geneset_5232	10	2633	LOC101478397
geneset_5232	10	2633	LOC101478498
geneset_5232	10	2633	LOC101478554
geneset_5232	10	2633	LOC101478665
geneset_5232	10	2633	LOC101478796
geneset_5232	10	2633	LOC101478806
geneset_5232	10	2633	LOC101478829
geneset_5232	10	2633	LOC101478840
geneset_5232	10	2633	LOC101478916
geneset_5232	10	2633	LOC101478945
geneset_5232	10	2633	LOC101479054
geneset_5232	10	2633	LOC101479080
geneset_5232	10	2633	LOC101479143
geneset_5232	10	2633	LOC101479243
geneset_5232	10	2633	LOC101479283
geneset_5232	10	2633	LOC101479540
geneset_5232	10	2633	LOC101479549
geneset_5232	10	2633	LOC101479710
geneset_5232	10	2633	LOC101479763
geneset_5232	10	2633	LOC101479817
geneset_5232	10	2633	LOC101479914
geneset_5232	10	2633	LOC101479998
geneset_5232	10	2633	LOC101480004
geneset_5232	10	2633	LOC101480017
geneset_5232	10	2633	LOC101480100
geneset_5232	10	2633	LOC101480128
geneset_5232	10	2633	LOC101480215
geneset_5232	10	2633	LOC101480242
geneset_5232	10	2633	LOC101480587
geneset_5232	10	2633	LOC101480636
geneset_5232	10	2633	LOC101480687
geneset_5232	10	2633	LOC101480701
geneset_5232	10	2633	LOC101480860
geneset_5232	10	2633	LOC101480972
geneset_5232	10	2633	LOC101481672
geneset_5232	10	2633	LOC101481826
geneset_5232	10	2633	LOC101482215
geneset_5232	10	2633	LOC101482355
geneset_5232	10	2633	LOC101482457
geneset_5232	10	2633	LOC101482684
geneset_5232	10	2633	LOC101482703
geneset_5232	10	2633	LOC101482792
geneset_5232	10	2633	LOC101482846
geneset_5232	10	2633	LOC101482885
geneset_5232	10	2633	LOC101483150
geneset_5232	10	2633	LOC101483255
geneset_5232	10	2633	LOC101483317
geneset_5232	10	2633	LOC101483723
geneset_5232	10	2633	LOC101483763
geneset_5232	10	2633	LOC101483822
geneset_5232	10	2633	LOC101484240
geneset_5232	10	2633	LOC101484503
geneset_5232	10	2633	LOC101484667
geneset_5232	10	2633	LOC101484717
geneset_5232	10	2633	LOC101484771
geneset_5232	10	2633	LOC101484774
geneset_5232	10	2633	LOC101484780
geneset_5232	10	2633	LOC101484823
geneset_5232	10	2633	LOC101485021
geneset_5232	10	2633	LOC101485064
geneset_5232	10	2633	LOC101485067
geneset_5232	10	2633	LOC101485081
geneset_5232	10	2633	LOC101485274
geneset_5232	10	2633	LOC101485496
geneset_5232	10	2633	LOC101485554
geneset_5232	10	2633	LOC101485679
geneset_5232	10	2633	LOC101485846
geneset_5232	10	2633	LOC101485937
geneset_5232	10	2633	LOC101485954
geneset_5232	10	2633	LOC101486031
geneset_5232	10	2633	LOC101486197
geneset_5232	10	2633	LOC101486404
geneset_5232	10	2633	LOC101486430
geneset_5232	10	2633	LOC101486455
geneset_5232	10	2633	LOC101486582
geneset_5232	10	2633	LOC101486696
geneset_5232	10	2633	LOC101486768
geneset_5232	10	2633	LOC101486782
geneset_5232	10	2633	LOC101486901
geneset_5232	10	2633	LOC101487057
geneset_5232	10	2633	LOC101487075
geneset_5232	10	2633	LOC101487133
geneset_5232	10	2633	LOC101487150
geneset_5232	10	2633	LOC101487203
geneset_5232	10	2633	LOC101487258
geneset_5232	10	2633	LOC101487301
geneset_5232	10	2633	LOC101487351
geneset_5232	10	2633	LOC101487358
geneset_5232	10	2633	LOC101488019
geneset_5232	10	2633	LOC101488022
geneset_5232	10	2633	LOC101488072
geneset_5232	10	2633	LOC101488109
geneset_5232	10	2633	LOC101488125
geneset_5232	10	2633	LOC105940532
geneset_5232	10	2633	LOC105940533
geneset_5232	10	2633	LOC105940597
geneset_5232	10	2633	LOC105940901
geneset_5232	10	2633	LOC105940903
geneset_5232	10	2633	LOC105940907
geneset_5232	10	2633	LOC105941358
geneset_5232	10	2633	LOC106674506
geneset_5232	10	2633	LOC106674528
geneset_5232	10	2633	LOC106674529
geneset_5232	10	2633	LOC106674544
geneset_5232	10	2633	LOC106674817
geneset_5232	10	2633	LOC106674858
geneset_5232	10	2633	LOC106674897
geneset_5232	10	2633	LOC106674898
geneset_5232	10	2633	LOC106675724
geneset_5232	10	2633	LOC106675732
geneset_5232	10	2633	LOC106675733
geneset_5232	10	2633	LOC106676088
geneset_5232	10	2633	LOC106676471
geneset_5232	10	2633	LOC106676473
geneset_5232	10	2633	LOC106676474
geneset_5232	10	2633	LOC106676478
geneset_5232	10	2633	LOC106676633
geneset_5232	10	2633	LOC111501121
geneset_5232	10	2633	LOC111501122
geneset_5232	10	2633	LOC111501206
geneset_5232	10	2633	LOC111501207
geneset_5232	10	2633	LOC111501209
geneset_5232	10	2633	LOC111501525
geneset_5232	10	2633	LOC111501526
geneset_5232	10	2633	LOC112429686
geneset_5232	10	2633	LOC112429695
geneset_5232	10	2633	LOC112429770
geneset_5232	10	2633	LOC112429772
geneset_5232	10	2633	LOC112429816
geneset_5232	10	2633	LOC112429888
geneset_5232	10	2633	LOC112429925
geneset_5232	10	2633	LOC112430290
geneset_5232	10	2633	LOC112430798
geneset_5232	10	2633	LOC112430949
geneset_5232	10	2633	LOC112431133
geneset_5232	10	2633	LOC112431840
geneset_5232	10	2633	LOC112431841
geneset_5232	10	2633	LOC112432095
geneset_5232	10	2633	LOC112432096
geneset_5232	10	2633	LOC112432200
geneset_5232	10	2633	LOC112432288
geneset_5232	10	2633	LOC112432355
geneset_5232	10	2633	LOC112432804
geneset_5232	10	2633	LOC112432840
geneset_5232	10	2633	LOC112432957
geneset_5232	10	2633	LOC112433076
geneset_5232	10	2633	LOC112433868
geneset_5232	10	2633	LOC112434947
geneset_5232	10	2633	LOC112434948
geneset_5232	10	2633	LOC112435424
geneset_5232	10	2633	LOC112435425
geneset_5232	10	2633	LOC112435426
geneset_5232	10	2633	LOC112435551
geneset_5232	10	2633	LOC112435570
geneset_5232	10	2633	LOC112435571
geneset_5232	10	2633	LOC112435575
geneset_5232	10	2633	LOC112435585
geneset_5232	10	2633	LOC112436118
geneset_5232	10	2633	lsamp
geneset_5232	10	2633	mag
geneset_5232	10	2633	mcam
geneset_5232	10	2633	mdga1
geneset_5232	10	2633	mdga2
geneset_5232	10	2633	mfap3
geneset_5232	10	2633	mybpc1
geneset_5232	10	2633	mybpc2
geneset_5232	10	2633	mybpc3
geneset_5232	10	2633	myom1
geneset_5232	10	2633	myot
geneset_5232	10	2633	mypn
geneset_5232	10	2633	ncam1
geneset_5232	10	2633	ncam2
geneset_5232	10	2633	nectin1
geneset_5232	10	2633	negr1
geneset_5232	10	2633	neo1
geneset_5232	10	2633	nexn
geneset_5232	10	2633	nfasc
geneset_5232	10	2633	nphs1
geneset_5232	10	2633	nptn
geneset_5232	10	2633	nrg3
geneset_5232	10	2633	nrg4
geneset_5232	10	2633	obscn
geneset_5232	10	2633	palld
geneset_5232	10	2633	prtg
geneset_5232	10	2633	pxdn
geneset_5232	10	2633	robo1
geneset_5232	10	2633	robo2
geneset_5232	10	2633	robo3
geneset_5232	10	2633	robo4
geneset_5232	10	2633	sdk1
geneset_5232	10	2633	sdk2
geneset_5232	10	2633	vcam1
geneset_5232	10	2633	vsig10
geneset_5232	10	2633	vsig10l2
geneset_5233	1	2634	abl1
geneset_5233	1	2634	abl2
geneset_5233	1	2634	acvr1
geneset_5233	1	2634	acvr1c
geneset_5233	1	2634	acvr2a
geneset_5233	1	2634	adcy5
geneset_5233	1	2634	adcy6
geneset_5233	1	2634	adcy7
geneset_5233	1	2634	adcy8
geneset_5233	1	2634	adcy9
geneset_5233	1	2634	alk
geneset_5233	1	2634	axl
geneset_5233	1	2634	blk
geneset_5233	1	2634	bmpr1a
geneset_5233	1	2634	bmpr2
geneset_5233	1	2634	braf
geneset_5233	1	2634	btk
geneset_5233	1	2634	csf1r
geneset_5233	1	2634	csk
geneset_5233	1	2634	dad1
geneset_5233	1	2634	ddr1
geneset_5233	1	2634	ddr2
geneset_5233	1	2634	dstyk
geneset_5233	1	2634	emc7
geneset_5233	1	2634	epha10
geneset_5233	1	2634	epha3
geneset_5233	1	2634	epha4
geneset_5233	1	2634	epha5
geneset_5233	1	2634	epha7
geneset_5233	1	2634	epha8
geneset_5233	1	2634	ephb3
geneset_5233	1	2634	erbb2
geneset_5233	1	2634	erbb4
geneset_5233	1	2634	errfi1
geneset_5233	1	2634	fes
geneset_5233	1	2634	fgfr2
geneset_5233	1	2634	fgfr3
geneset_5233	1	2634	flt1
geneset_5233	1	2634	flt3
geneset_5233	1	2634	flt4
geneset_5233	1	2634	fpgt
geneset_5233	1	2634	frk
geneset_5233	1	2634	frmpd3
geneset_5233	1	2634	frmpd4
geneset_5233	1	2634	fyn
geneset_5233	1	2634	gps1
geneset_5233	1	2634	gucy1a1
geneset_5233	1	2634	gucy1a2
geneset_5233	1	2634	gucy1b1
geneset_5233	1	2634	hck
geneset_5233	1	2634	igf1r
geneset_5233	1	2634	irak1
geneset_5233	1	2634	irak4
geneset_5233	1	2634	itk
geneset_5233	1	2634	jak1
geneset_5233	1	2634	kdr
geneset_5233	1	2634	kit
geneset_5233	1	2634	ksr1
geneset_5233	1	2634	ksr2
geneset_5233	1	2634	lck
geneset_5233	1	2634	lg22h6orf136
geneset_5233	1	2634	limk2
geneset_5233	1	2634	lmtk2
geneset_5233	1	2634	lmtk3
geneset_5233	1	2634	LOC101463885
geneset_5233	1	2634	LOC101464262
geneset_5233	1	2634	LOC101464704
geneset_5233	1	2634	LOC101464825
geneset_5233	1	2634	LOC101464964
geneset_5233	1	2634	LOC101465105
geneset_5233	1	2634	LOC101465198
geneset_5233	1	2634	LOC101465379
geneset_5233	1	2634	LOC101465416
geneset_5233	1	2634	LOC101465476
geneset_5233	1	2634	LOC101465777
geneset_5233	1	2634	LOC101466145
geneset_5233	1	2634	LOC101466326
geneset_5233	1	2634	LOC101466346
geneset_5233	1	2634	LOC101466356
geneset_5233	1	2634	LOC101466373
geneset_5233	1	2634	LOC101466433
geneset_5233	1	2634	LOC101466611
geneset_5233	1	2634	LOC101466697
geneset_5233	1	2634	LOC101466822
geneset_5233	1	2634	LOC101467169
geneset_5233	1	2634	LOC101467323
geneset_5233	1	2634	LOC101467581
geneset_5233	1	2634	LOC101467894
geneset_5233	1	2634	LOC101468259
geneset_5233	1	2634	LOC101468275
geneset_5233	1	2634	LOC101468325
geneset_5233	1	2634	LOC101468640
geneset_5233	1	2634	LOC101468828
geneset_5233	1	2634	LOC101468839
geneset_5233	1	2634	LOC101469074
geneset_5233	1	2634	LOC101469217
geneset_5233	1	2634	LOC101469715
geneset_5233	1	2634	LOC101469724
geneset_5233	1	2634	LOC101469987
geneset_5233	1	2634	LOC101469990
geneset_5233	1	2634	LOC101469996
geneset_5233	1	2634	LOC101469999
geneset_5233	1	2634	LOC101470033
geneset_5233	1	2634	LOC101470179
geneset_5233	1	2634	LOC101470430
geneset_5233	1	2634	LOC101470500
geneset_5233	1	2634	LOC101470646
geneset_5233	1	2634	LOC101470836
geneset_5233	1	2634	LOC101471325
geneset_5233	1	2634	LOC101471760
geneset_5233	1	2634	LOC101471879
geneset_5233	1	2634	LOC101471960
geneset_5233	1	2634	LOC101472004
geneset_5233	1	2634	LOC101472037
geneset_5233	1	2634	LOC101472093
geneset_5233	1	2634	LOC101472506
geneset_5233	1	2634	LOC101472694
geneset_5233	1	2634	LOC101472720
geneset_5233	1	2634	LOC101472782
geneset_5233	1	2634	LOC101473098
geneset_5233	1	2634	LOC101473262
geneset_5233	1	2634	LOC101473463
geneset_5233	1	2634	LOC101473497
geneset_5233	1	2634	LOC101473498
geneset_5233	1	2634	LOC101473519
geneset_5233	1	2634	LOC101473876
geneset_5233	1	2634	LOC101474045
geneset_5233	1	2634	LOC101474342
geneset_5233	1	2634	LOC101474544
geneset_5233	1	2634	LOC101474775
geneset_5233	1	2634	LOC101474799
geneset_5233	1	2634	LOC101475370
geneset_5233	1	2634	LOC101475412
geneset_5233	1	2634	LOC101475608
geneset_5233	1	2634	LOC101475714
geneset_5233	1	2634	LOC101475992
geneset_5233	1	2634	LOC101476004
geneset_5233	1	2634	LOC101476228
geneset_5233	1	2634	LOC101476270
geneset_5233	1	2634	LOC101476411
geneset_5233	1	2634	LOC101476446
geneset_5233	1	2634	LOC101476620
geneset_5233	1	2634	LOC101476955
geneset_5233	1	2634	LOC101476960
geneset_5233	1	2634	LOC101477281
geneset_5233	1	2634	LOC101477307
geneset_5233	1	2634	LOC101477375
geneset_5233	1	2634	LOC101477603
geneset_5233	1	2634	LOC101477640
geneset_5233	1	2634	LOC101477733
geneset_5233	1	2634	LOC101477854
geneset_5233	1	2634	LOC101477890
geneset_5233	1	2634	LOC101478446
geneset_5233	1	2634	LOC101478569
geneset_5233	1	2634	LOC101478702
geneset_5233	1	2634	LOC101478748
geneset_5233	1	2634	LOC101478875
geneset_5233	1	2634	LOC101478879
geneset_5233	1	2634	LOC101479012
geneset_5233	1	2634	LOC101479131
geneset_5233	1	2634	LOC101479229
geneset_5233	1	2634	LOC101479734
geneset_5233	1	2634	LOC101479745
geneset_5233	1	2634	LOC101480030
geneset_5233	1	2634	LOC101480071
geneset_5233	1	2634	LOC101480081
geneset_5233	1	2634	LOC101480309
geneset_5233	1	2634	LOC101480484
geneset_5233	1	2634	LOC101480875
geneset_5233	1	2634	LOC101480907
geneset_5233	1	2634	LOC101481368
geneset_5233	1	2634	LOC101481393
geneset_5233	1	2634	LOC101481488
geneset_5233	1	2634	LOC101481628
geneset_5233	1	2634	LOC101481641
geneset_5233	1	2634	LOC101481773
geneset_5233	1	2634	LOC101482381
geneset_5233	1	2634	LOC101483434
geneset_5233	1	2634	LOC101483528
geneset_5233	1	2634	LOC101483735
geneset_5233	1	2634	LOC101483839
geneset_5233	1	2634	LOC101484395
geneset_5233	1	2634	LOC101484438
geneset_5233	1	2634	LOC101484837
geneset_5233	1	2634	LOC101485153
geneset_5233	1	2634	LOC101485318
geneset_5233	1	2634	LOC101485924
geneset_5233	1	2634	LOC101486234
geneset_5233	1	2634	LOC101486282
geneset_5233	1	2634	LOC101486616
geneset_5233	1	2634	LOC101486880
geneset_5233	1	2634	LOC101487531
geneset_5233	1	2634	LOC101487853
geneset_5233	1	2634	LOC101487975
geneset_5233	1	2634	LOC101488018
geneset_5233	1	2634	LOC101488122
geneset_5233	1	2634	LOC105940494
geneset_5233	1	2634	LOC106674752
geneset_5233	1	2634	LOC106675270
geneset_5233	1	2634	LOC106676413
geneset_5233	1	2634	LOC106676971
geneset_5233	1	2634	LOC112429876
geneset_5233	1	2634	LOC112430653
geneset_5233	1	2634	LOC112430746
geneset_5233	1	2634	LOC112431229
geneset_5233	1	2634	LOC112431903
geneset_5233	1	2634	LOC112432172
geneset_5233	1	2634	LOC112432897
geneset_5233	1	2634	LOC112434355
geneset_5233	1	2634	LOC112434514
geneset_5233	1	2634	LOC112435216
geneset_5233	1	2634	LOC112435557
geneset_5233	1	2634	LOC112435637
geneset_5233	1	2634	LOC112436287
geneset_5233	1	2634	lrrk2
geneset_5233	1	2634	map3k10
geneset_5233	1	2634	map3k12
geneset_5233	1	2634	map3k13
geneset_5233	1	2634	map3k20
geneset_5233	1	2634	map3k7
geneset_5233	1	2634	map3k7cl
geneset_5233	1	2634	map3k9
geneset_5233	1	2634	matk
geneset_5233	1	2634	medag
geneset_5233	1	2634	mertk
geneset_5233	1	2634	met
geneset_5233	1	2634	mst1r
geneset_5233	1	2634	musk
geneset_5233	1	2634	npr3
geneset_5233	1	2634	ntrk1
geneset_5233	1	2634	ntrk3
geneset_5233	1	2634	pbk
geneset_5233	1	2634	pdgfra
geneset_5233	1	2634	pdgfrb
geneset_5233	1	2634	psmd6
geneset_5233	1	2634	ptk2
geneset_5233	1	2634	ptk2b
geneset_5233	1	2634	ptk7
geneset_5233	1	2634	raf1
geneset_5233	1	2634	ripk1
geneset_5233	1	2634	ripk2
geneset_5233	1	2634	ror2
geneset_5233	1	2634	ryk
geneset_5233	1	2634	sla
geneset_5233	1	2634	syk
geneset_5233	1	2634	tec
geneset_5233	1	2634	tesk1
geneset_5233	1	2634	tex9
geneset_5233	1	2634	tie1
geneset_5233	1	2634	tnk1
geneset_5233	1	2634	tnk2
geneset_5233	1	2634	tradd
geneset_5233	1	2634	tyk2
geneset_5233	1	2634	tyro3
geneset_5233	1	2634	yes1
geneset_5234	1.5	2641	anos1
geneset_5234	1.5	2641	antxr2
geneset_5234	1.5	2641	aplp1
geneset_5234	1.5	2641	aplp2
geneset_5234	1.5	2641	app
geneset_5234	1.5	2641	atg13
geneset_5234	1.5	2641	bet1
geneset_5234	1.5	2641	bet1l
geneset_5234	1.5	2641	c1ql2
geneset_5234	1.5	2641	c1ql3
geneset_5234	1.5	2641	c1qtnf4
geneset_5234	1.5	2641	c1qtnf5
geneset_5234	1.5	2641	c1qtnf7
geneset_5234	1.5	2641	c8g
geneset_5234	1.5	2641	cabin1
geneset_5234	1.5	2641	caprin1
geneset_5234	1.5	2641	cbln1
geneset_5234	1.5	2641	cbln2
geneset_5234	1.5	2641	cbln4
geneset_5234	1.5	2641	cd34
geneset_5234	1.5	2641	coch
geneset_5234	1.5	2641	col10a1
geneset_5234	1.5	2641	col11a1
geneset_5234	1.5	2641	col13a1
geneset_5234	1.5	2641	col16a1
geneset_5234	1.5	2641	col18a1
geneset_5234	1.5	2641	col19a1
geneset_5234	1.5	2641	col1a1
geneset_5234	1.5	2641	col1a2
geneset_5234	1.5	2641	col20a1
geneset_5234	1.5	2641	col21a1
geneset_5234	1.5	2641	col22a1
geneset_5234	1.5	2641	col23a1
geneset_5234	1.5	2641	col24a1
geneset_5234	1.5	2641	col25a1
geneset_5234	1.5	2641	col27a1
geneset_5234	1.5	2641	col28a1
geneset_5234	1.5	2641	col4a1
geneset_5234	1.5	2641	col4a2
geneset_5234	1.5	2641	col4a5
geneset_5234	1.5	2641	col5a2
geneset_5234	1.5	2641	col6a1
geneset_5234	1.5	2641	col6a6
geneset_5234	1.5	2641	col7a1
geneset_5234	1.5	2641	col8a1
geneset_5234	1.5	2641	col8a2
geneset_5234	1.5	2641	col9a2
geneset_5234	1.5	2641	col9a3
geneset_5234	1.5	2641	colq
geneset_5234	1.5	2641	dao
geneset_5234	1.5	2641	ddo
geneset_5234	1.5	2641	edf1
geneset_5234	1.5	2641	emid1
geneset_5234	1.5	2641	emilin2
geneset_5234	1.5	2641	emilin3
geneset_5234	1.5	2641	itga1
geneset_5234	1.5	2641	itga10
geneset_5234	1.5	2641	itga11
geneset_5234	1.5	2641	itga2
geneset_5234	1.5	2641	itga4
geneset_5234	1.5	2641	itga6
geneset_5234	1.5	2641	itga7
geneset_5234	1.5	2641	itga8
geneset_5234	1.5	2641	itga9
geneset_5234	1.5	2641	itgav
geneset_5234	1.5	2641	kiaa0319l
geneset_5234	1.5	2641	lcn2
geneset_5234	1.5	2641	LOC101464013
geneset_5234	1.5	2641	LOC101464016
geneset_5234	1.5	2641	LOC101464083
geneset_5234	1.5	2641	LOC101464875
geneset_5234	1.5	2641	LOC101465082
geneset_5234	1.5	2641	LOC101465384
geneset_5234	1.5	2641	LOC101465405
geneset_5234	1.5	2641	LOC101465442
geneset_5234	1.5	2641	LOC101465547
geneset_5234	1.5	2641	LOC101465616
geneset_5234	1.5	2641	LOC101465851
geneset_5234	1.5	2641	LOC101465895
geneset_5234	1.5	2641	LOC101466016
geneset_5234	1.5	2641	LOC101466075
geneset_5234	1.5	2641	LOC101466141
geneset_5234	1.5	2641	LOC101466436
geneset_5234	1.5	2641	LOC101466506
geneset_5234	1.5	2641	LOC101466584
geneset_5234	1.5	2641	LOC101466678
geneset_5234	1.5	2641	LOC101467102
geneset_5234	1.5	2641	LOC101467286
geneset_5234	1.5	2641	LOC101467461
geneset_5234	1.5	2641	LOC101467498
geneset_5234	1.5	2641	LOC101467532
geneset_5234	1.5	2641	LOC101467624
geneset_5234	1.5	2641	LOC101468240
geneset_5234	1.5	2641	LOC101468394
geneset_5234	1.5	2641	LOC101468854
geneset_5234	1.5	2641	LOC101468942
geneset_5234	1.5	2641	LOC101469022
geneset_5234	1.5	2641	LOC101469027
geneset_5234	1.5	2641	LOC101469134
geneset_5234	1.5	2641	LOC101469171
geneset_5234	1.5	2641	LOC101469307
geneset_5234	1.5	2641	LOC101469325
geneset_5234	1.5	2641	LOC101469339
geneset_5234	1.5	2641	LOC101469500
geneset_5234	1.5	2641	LOC101469534
geneset_5234	1.5	2641	LOC101470010
geneset_5234	1.5	2641	LOC101470228
geneset_5234	1.5	2641	LOC101470540
geneset_5234	1.5	2641	LOC101470956
geneset_5234	1.5	2641	LOC101471040
geneset_5234	1.5	2641	LOC101471066
geneset_5234	1.5	2641	LOC101471365
geneset_5234	1.5	2641	LOC101471588
geneset_5234	1.5	2641	LOC101471591
geneset_5234	1.5	2641	LOC101471647
geneset_5234	1.5	2641	LOC101472291
geneset_5234	1.5	2641	LOC101472735
geneset_5234	1.5	2641	LOC101473129
geneset_5234	1.5	2641	LOC101473211
geneset_5234	1.5	2641	LOC101473393
geneset_5234	1.5	2641	LOC101473619
geneset_5234	1.5	2641	LOC101473735
geneset_5234	1.5	2641	LOC101474495
geneset_5234	1.5	2641	LOC101474504
geneset_5234	1.5	2641	LOC101474604
geneset_5234	1.5	2641	LOC101474610
geneset_5234	1.5	2641	LOC101474883
geneset_5234	1.5	2641	LOC101475048
geneset_5234	1.5	2641	LOC101475161
geneset_5234	1.5	2641	LOC101475390
geneset_5234	1.5	2641	LOC101475401
geneset_5234	1.5	2641	LOC101475574
geneset_5234	1.5	2641	LOC101475669
geneset_5234	1.5	2641	LOC101475683
geneset_5234	1.5	2641	LOC101475686
geneset_5234	1.5	2641	LOC101475980
geneset_5234	1.5	2641	LOC101476036
geneset_5234	1.5	2641	LOC101476041
geneset_5234	1.5	2641	LOC101476048
geneset_5234	1.5	2641	LOC101476069
geneset_5234	1.5	2641	LOC101476401
geneset_5234	1.5	2641	LOC101476642
geneset_5234	1.5	2641	LOC101476956
geneset_5234	1.5	2641	LOC101477258
geneset_5234	1.5	2641	LOC101477613
geneset_5234	1.5	2641	LOC101477777
geneset_5234	1.5	2641	LOC101477785
geneset_5234	1.5	2641	LOC101477831
geneset_5234	1.5	2641	LOC101477897
geneset_5234	1.5	2641	LOC101477901
geneset_5234	1.5	2641	LOC101478166
geneset_5234	1.5	2641	LOC101478308
geneset_5234	1.5	2641	LOC101478463
geneset_5234	1.5	2641	LOC101478473
geneset_5234	1.5	2641	LOC101478619
geneset_5234	1.5	2641	LOC101478630
geneset_5234	1.5	2641	LOC101478706
geneset_5234	1.5	2641	LOC101478896
geneset_5234	1.5	2641	LOC101478962
geneset_5234	1.5	2641	LOC101479170
geneset_5234	1.5	2641	LOC101479748
geneset_5234	1.5	2641	LOC101479785
geneset_5234	1.5	2641	LOC101480271
geneset_5234	1.5	2641	LOC101480286
geneset_5234	1.5	2641	LOC101480533
geneset_5234	1.5	2641	LOC101480567
geneset_5234	1.5	2641	LOC101480668
geneset_5234	1.5	2641	LOC101480705
geneset_5234	1.5	2641	LOC101480709
geneset_5234	1.5	2641	LOC101480828
geneset_5234	1.5	2641	LOC101481525
geneset_5234	1.5	2641	LOC101481897
geneset_5234	1.5	2641	LOC101483213
geneset_5234	1.5	2641	LOC101483364
geneset_5234	1.5	2641	LOC101484294
geneset_5234	1.5	2641	LOC101484673
geneset_5234	1.5	2641	LOC101484859
geneset_5234	1.5	2641	LOC101485068
geneset_5234	1.5	2641	LOC101485230
geneset_5234	1.5	2641	LOC101485362
geneset_5234	1.5	2641	LOC101485685
geneset_5234	1.5	2641	LOC101485799
geneset_5234	1.5	2641	LOC101486258
geneset_5234	1.5	2641	LOC101486363
geneset_5234	1.5	2641	LOC101486445
geneset_5234	1.5	2641	LOC101486699
geneset_5234	1.5	2641	LOC101486899
geneset_5234	1.5	2641	LOC101486914
geneset_5234	1.5	2641	LOC101487197
geneset_5234	1.5	2641	LOC101487296
geneset_5234	1.5	2641	LOC105940497
geneset_5234	1.5	2641	LOC105940667
geneset_5234	1.5	2641	LOC105940723
geneset_5234	1.5	2641	LOC105940975
geneset_5234	1.5	2641	LOC105941026
geneset_5234	1.5	2641	LOC105941330
geneset_5234	1.5	2641	LOC106674869
geneset_5234	1.5	2641	LOC106675256
geneset_5234	1.5	2641	LOC106675752
geneset_5234	1.5	2641	LOC106676630
geneset_5234	1.5	2641	LOC111501316
geneset_5234	1.5	2641	LOC112429835
geneset_5234	1.5	2641	LOC112429989
geneset_5234	1.5	2641	LOC112430016
geneset_5234	1.5	2641	LOC112430018
geneset_5234	1.5	2641	LOC112430669
geneset_5234	1.5	2641	LOC112430698
geneset_5234	1.5	2641	LOC112430703
geneset_5234	1.5	2641	LOC112430756
geneset_5234	1.5	2641	LOC112430757
geneset_5234	1.5	2641	LOC112430758
geneset_5234	1.5	2641	LOC112431060
geneset_5234	1.5	2641	LOC112431174
geneset_5234	1.5	2641	LOC112431176
geneset_5234	1.5	2641	LOC112431447
geneset_5234	1.5	2641	LOC112431514
geneset_5234	1.5	2641	LOC112431806
geneset_5234	1.5	2641	LOC112431807
geneset_5234	1.5	2641	LOC112432278
geneset_5234	1.5	2641	LOC112432281
geneset_5234	1.5	2641	LOC112432291
geneset_5234	1.5	2641	LOC112433561
geneset_5234	1.5	2641	LOC112433873
geneset_5234	1.5	2641	LOC112433874
geneset_5234	1.5	2641	LOC112434307
geneset_5234	1.5	2641	LOC112434363
geneset_5234	1.5	2641	LOC112434825
geneset_5234	1.5	2641	LOC112435259
geneset_5234	1.5	2641	LOC112435260
geneset_5234	1.5	2641	LOC112436120
geneset_5234	1.5	2641	LOC112436160
geneset_5234	1.5	2641	lrp11
geneset_5234	1.5	2641	matn1
geneset_5234	1.5	2641	mmrn2
geneset_5234	1.5	2641	ncaph
geneset_5234	1.5	2641	otol1
geneset_5234	1.5	2641	plvap
geneset_5234	1.5	2641	podxl
geneset_5234	1.5	2641	podxl2
geneset_5234	1.5	2641	scara3
geneset_5234	1.5	2641	scara5
geneset_5234	1.5	2641	smchd1
geneset_5234	1.5	2641	spint1
geneset_5234	1.5	2641	tfpi2
geneset_5234	1.5	2641	tnip2
geneset_5234	1.5	2641	tspear
geneset_5234	1.5	2641	vit
geneset_5234	1.5	2641	vwa1
geneset_5234	1.5	2641	vwa2
geneset_5234	1.5	2641	wbp2
geneset_5234	1.5	2641	wbp2nl
geneset_5234	1.5	2641	wfikkn1
geneset_5234	1.5	2641	xpnpep1
geneset_5234	1.5	2641	xpnpep2
geneset_5235	0.2	2672	abhd14a
geneset_5235	0.2	2672	abhd14b
geneset_5235	0.2	2672	alg13
geneset_5235	0.2	2672	aspdh
geneset_5235	0.2	2672	atf1
geneset_5235	0.2	2672	atf6
geneset_5235	0.2	2672	atf6b
geneset_5235	0.2	2672	babam1
geneset_5235	0.2	2672	capza2
geneset_5235	0.2	2672	ccm2
geneset_5235	0.2	2672	ccm2l
geneset_5235	0.2	2672	cda
geneset_5235	0.2	2672	cdkn1b
geneset_5235	0.2	2672	creb1
geneset_5235	0.2	2672	creb3l1
geneset_5235	0.2	2672	creb3l2
geneset_5235	0.2	2672	creb3l4
geneset_5235	0.2	2672	crebzf
geneset_5235	0.2	2672	cse1l
geneset_5235	0.2	2672	cyhr1
geneset_5235	0.2	2672	eapp
geneset_5235	0.2	2672	enosf1
geneset_5235	0.2	2672	fdx1
geneset_5235	0.2	2672	fdx2
geneset_5235	0.2	2672	foxa2
geneset_5235	0.2	2672	foxb1
geneset_5235	0.2	2672	foxb2
geneset_5235	0.2	2672	foxc1
geneset_5235	0.2	2672	foxd1
geneset_5235	0.2	2672	foxd3
geneset_5235	0.2	2672	foxe1
geneset_5235	0.2	2672	foxf1
geneset_5235	0.2	2672	foxf2
geneset_5235	0.2	2672	foxg1
geneset_5235	0.2	2672	foxh1
geneset_5235	0.2	2672	foxi2
geneset_5235	0.2	2672	foxi3
geneset_5235	0.2	2672	foxk1
geneset_5235	0.2	2672	foxl1
geneset_5235	0.2	2672	foxn2
geneset_5235	0.2	2672	foxn3
geneset_5235	0.2	2672	foxn4
geneset_5235	0.2	2672	foxo3
geneset_5235	0.2	2672	foxp1
geneset_5235	0.2	2672	foxp2
geneset_5235	0.2	2672	foxp3
geneset_5235	0.2	2672	foxp4
geneset_5235	0.2	2672	hps5
geneset_5235	0.2	2672	ipo11
geneset_5235	0.2	2672	ipo7
geneset_5235	0.2	2672	ipo8
geneset_5235	0.2	2672	ipo9
geneset_5235	0.2	2672	khdrbs2
geneset_5235	0.2	2672	khdrbs3
geneset_5235	0.2	2672	kiaa0825
geneset_5235	0.2	2672	LOC101464803
geneset_5235	0.2	2672	LOC101465790
geneset_5235	0.2	2672	LOC101465806
geneset_5235	0.2	2672	LOC101466178
geneset_5235	0.2	2672	LOC101466273
geneset_5235	0.2	2672	LOC101466446
geneset_5235	0.2	2672	LOC101466840
geneset_5235	0.2	2672	LOC101467117
geneset_5235	0.2	2672	LOC101467205
geneset_5235	0.2	2672	LOC101467494
geneset_5235	0.2	2672	LOC101468133
geneset_5235	0.2	2672	LOC101468370
geneset_5235	0.2	2672	LOC101468416
geneset_5235	0.2	2672	LOC101468468
geneset_5235	0.2	2672	LOC101469286
geneset_5235	0.2	2672	LOC101469585
geneset_5235	0.2	2672	LOC101469848
geneset_5235	0.2	2672	LOC101469882
geneset_5235	0.2	2672	LOC101470041
geneset_5235	0.2	2672	LOC101470796
geneset_5235	0.2	2672	LOC101471064
geneset_5235	0.2	2672	LOC101471337
geneset_5235	0.2	2672	LOC101471374
geneset_5235	0.2	2672	LOC101471392
geneset_5235	0.2	2672	LOC101471485
geneset_5235	0.2	2672	LOC101471542
geneset_5235	0.2	2672	LOC101471593
geneset_5235	0.2	2672	LOC101471890
geneset_5235	0.2	2672	LOC101471918
geneset_5235	0.2	2672	LOC101472164
geneset_5235	0.2	2672	LOC101472204
geneset_5235	0.2	2672	LOC101472466
geneset_5235	0.2	2672	LOC101472709
geneset_5235	0.2	2672	LOC101472944
geneset_5235	0.2	2672	LOC101472957
geneset_5235	0.2	2672	LOC101473108
geneset_5235	0.2	2672	LOC101473300
geneset_5235	0.2	2672	LOC101473495
geneset_5235	0.2	2672	LOC101473846
geneset_5235	0.2	2672	LOC101473912
geneset_5235	0.2	2672	LOC101474126
geneset_5235	0.2	2672	LOC101474324
geneset_5235	0.2	2672	LOC101474453
geneset_5235	0.2	2672	LOC101474468
geneset_5235	0.2	2672	LOC101474553
geneset_5235	0.2	2672	LOC101474776
geneset_5235	0.2	2672	LOC101474920
geneset_5235	0.2	2672	LOC101475139
geneset_5235	0.2	2672	LOC101475882
geneset_5235	0.2	2672	LOC101476117
geneset_5235	0.2	2672	LOC101476151
geneset_5235	0.2	2672	LOC101476264
geneset_5235	0.2	2672	LOC101476359
geneset_5235	0.2	2672	LOC101476529
geneset_5235	0.2	2672	LOC101477015
geneset_5235	0.2	2672	LOC101477279
geneset_5235	0.2	2672	LOC101477296
geneset_5235	0.2	2672	LOC101477312
geneset_5235	0.2	2672	LOC101477516
geneset_5235	0.2	2672	LOC101478511
geneset_5235	0.2	2672	LOC101479104
geneset_5235	0.2	2672	LOC101479256
geneset_5235	0.2	2672	LOC101479260
geneset_5235	0.2	2672	LOC101479383
geneset_5235	0.2	2672	LOC101479479
geneset_5235	0.2	2672	LOC101479659
geneset_5235	0.2	2672	LOC101479668
geneset_5235	0.2	2672	LOC101481215
geneset_5235	0.2	2672	LOC101481654
geneset_5235	0.2	2672	LOC101481903
geneset_5235	0.2	2672	LOC101482034
geneset_5235	0.2	2672	LOC101482292
geneset_5235	0.2	2672	LOC101482948
geneset_5235	0.2	2672	LOC101483012
geneset_5235	0.2	2672	LOC101483291
geneset_5235	0.2	2672	LOC101483499
geneset_5235	0.2	2672	LOC101483675
geneset_5235	0.2	2672	LOC101483965
geneset_5235	0.2	2672	LOC101483966
geneset_5235	0.2	2672	LOC101484649
geneset_5235	0.2	2672	LOC101484886
geneset_5235	0.2	2672	LOC101484938
geneset_5235	0.2	2672	LOC101486283
geneset_5235	0.2	2672	LOC101486309
geneset_5235	0.2	2672	LOC101486354
geneset_5235	0.2	2672	LOC101486384
geneset_5235	0.2	2672	LOC101486720
geneset_5235	0.2	2672	LOC101487015
geneset_5235	0.2	2672	LOC101487513
geneset_5235	0.2	2672	LOC101487706
geneset_5235	0.2	2672	LOC101488128
geneset_5235	0.2	2672	LOC105941097
geneset_5235	0.2	2672	LOC105941234
geneset_5235	0.2	2672	LOC105941296
geneset_5235	0.2	2672	LOC105941433
geneset_5235	0.2	2672	LOC105941473
geneset_5235	0.2	2672	LOC106674527
geneset_5235	0.2	2672	LOC106674584
geneset_5235	0.2	2672	LOC106674624
geneset_5235	0.2	2672	LOC106674827
geneset_5235	0.2	2672	LOC106674878
geneset_5235	0.2	2672	LOC106674893
geneset_5235	0.2	2672	LOC106675067
geneset_5235	0.2	2672	LOC106675070
geneset_5235	0.2	2672	LOC106675206
geneset_5235	0.2	2672	LOC106675295
geneset_5235	0.2	2672	LOC106675313
geneset_5235	0.2	2672	LOC106675526
geneset_5235	0.2	2672	LOC106675703
geneset_5235	0.2	2672	LOC106675739
geneset_5235	0.2	2672	LOC106675880
geneset_5235	0.2	2672	LOC106676077
geneset_5235	0.2	2672	LOC106676099
geneset_5235	0.2	2672	LOC106676183
geneset_5235	0.2	2672	LOC106676323
geneset_5235	0.2	2672	LOC106676354
geneset_5235	0.2	2672	LOC106676460
geneset_5235	0.2	2672	LOC106676480
geneset_5235	0.2	2672	LOC106676625
geneset_5235	0.2	2672	LOC106676637
geneset_5235	0.2	2672	LOC106676832
geneset_5235	0.2	2672	LOC106676875
geneset_5235	0.2	2672	LOC106676961
geneset_5235	0.2	2672	LOC106676981
geneset_5235	0.2	2672	LOC111500690
geneset_5235	0.2	2672	LOC111501126
geneset_5235	0.2	2672	LOC112430080
geneset_5235	0.2	2672	LOC112430335
geneset_5235	0.2	2672	LOC112430389
geneset_5235	0.2	2672	LOC112430419
geneset_5235	0.2	2672	LOC112430429
geneset_5235	0.2	2672	LOC112430600
geneset_5235	0.2	2672	LOC112430605
geneset_5235	0.2	2672	LOC112430723
geneset_5235	0.2	2672	LOC112430748
geneset_5235	0.2	2672	LOC112430981
geneset_5235	0.2	2672	LOC112431117
geneset_5235	0.2	2672	LOC112431249
geneset_5235	0.2	2672	LOC112431567
geneset_5235	0.2	2672	LOC112431568
geneset_5235	0.2	2672	LOC112431569
geneset_5235	0.2	2672	LOC112431570
geneset_5235	0.2	2672	LOC112431571
geneset_5235	0.2	2672	LOC112431572
geneset_5235	0.2	2672	LOC112431573
geneset_5235	0.2	2672	LOC112431612
geneset_5235	0.2	2672	LOC112431662
geneset_5235	0.2	2672	LOC112431683
geneset_5235	0.2	2672	LOC112432311
geneset_5235	0.2	2672	LOC112432313
geneset_5235	0.2	2672	LOC112432378
geneset_5235	0.2	2672	LOC112432424
geneset_5235	0.2	2672	LOC112432426
geneset_5235	0.2	2672	LOC112432429
geneset_5235	0.2	2672	LOC112432709
geneset_5235	0.2	2672	LOC112433052
geneset_5235	0.2	2672	LOC112433706
geneset_5235	0.2	2672	LOC112434353
geneset_5235	0.2	2672	LOC112434360
geneset_5235	0.2	2672	LOC112434508
geneset_5235	0.2	2672	LOC112434711
geneset_5235	0.2	2672	LOC112434741
geneset_5235	0.2	2672	LOC112434742
geneset_5235	0.2	2672	LOC112434761
geneset_5235	0.2	2672	LOC112434772
geneset_5235	0.2	2672	LOC112434988
geneset_5235	0.2	2672	LOC112435082
geneset_5235	0.2	2672	LOC112435148
geneset_5235	0.2	2672	LOC112435166
geneset_5235	0.2	2672	LOC112435343
geneset_5235	0.2	2672	LOC112435651
geneset_5235	0.2	2672	LOC112435711
geneset_5235	0.2	2672	LOC112436009
geneset_5235	0.2	2672	LOC112436273
geneset_5235	0.2	2672	LOC112436388
geneset_5235	0.2	2672	LOC112436464
geneset_5235	0.2	2672	LOC112436586
geneset_5235	0.2	2672	LOC112436599
geneset_5235	0.2	2672	LOC112436673
geneset_5235	0.2	2672	mcrip1
geneset_5235	0.2	2672	mcrip2
geneset_5235	0.2	2672	ncbp3
geneset_5235	0.2	2672	npm3
geneset_5235	0.2	2672	otud1
geneset_5235	0.2	2672	otud4
geneset_5235	0.2	2672	otud5
geneset_5235	0.2	2672	otud6b
geneset_5235	0.2	2672	pif1
geneset_5235	0.2	2672	pym1
geneset_5235	0.2	2672	rpp40
geneset_5235	0.2	2672	sf1
geneset_5235	0.2	2672	siah1
geneset_5235	0.2	2672	stpg1
geneset_5235	0.2	2672	stpg2
geneset_5235	0.2	2672	stpg4
geneset_5235	0.2	2672	tecpr1
geneset_5235	0.2	2672	tecpr2
geneset_5236	1	2677	anos1
geneset_5236	1	2677	antxr2
geneset_5236	1	2677	aplp1
geneset_5236	1	2677	aplp2
geneset_5236	1	2677	app
geneset_5236	1	2677	atg13
geneset_5236	1	2677	c1ql2
geneset_5236	1	2677	c1ql3
geneset_5236	1	2677	c1qtnf4
geneset_5236	1	2677	c1qtnf5
geneset_5236	1	2677	c1qtnf7
geneset_5236	1	2677	c8g
geneset_5236	1	2677	cabin1
geneset_5236	1	2677	caprin1
geneset_5236	1	2677	cbln1
geneset_5236	1	2677	cbln2
geneset_5236	1	2677	cbln4
geneset_5236	1	2677	cd34
geneset_5236	1	2677	coch
geneset_5236	1	2677	col10a1
geneset_5236	1	2677	col11a1
geneset_5236	1	2677	col13a1
geneset_5236	1	2677	col16a1
geneset_5236	1	2677	col18a1
geneset_5236	1	2677	col19a1
geneset_5236	1	2677	col1a1
geneset_5236	1	2677	col1a2
geneset_5236	1	2677	col20a1
geneset_5236	1	2677	col21a1
geneset_5236	1	2677	col22a1
geneset_5236	1	2677	col23a1
geneset_5236	1	2677	col24a1
geneset_5236	1	2677	col25a1
geneset_5236	1	2677	col27a1
geneset_5236	1	2677	col28a1
geneset_5236	1	2677	col4a1
geneset_5236	1	2677	col4a2
geneset_5236	1	2677	col4a5
geneset_5236	1	2677	col5a2
geneset_5236	1	2677	col6a1
geneset_5236	1	2677	col6a6
geneset_5236	1	2677	col7a1
geneset_5236	1	2677	col8a1
geneset_5236	1	2677	col8a2
geneset_5236	1	2677	col9a2
geneset_5236	1	2677	col9a3
geneset_5236	1	2677	colq
geneset_5236	1	2677	dao
geneset_5236	1	2677	ddo
geneset_5236	1	2677	edf1
geneset_5236	1	2677	emid1
geneset_5236	1	2677	emilin2
geneset_5236	1	2677	emilin3
geneset_5236	1	2677	itga1
geneset_5236	1	2677	itga10
geneset_5236	1	2677	itga11
geneset_5236	1	2677	itga2
geneset_5236	1	2677	itga4
geneset_5236	1	2677	itga6
geneset_5236	1	2677	itga7
geneset_5236	1	2677	itga8
geneset_5236	1	2677	itga9
geneset_5236	1	2677	itgav
geneset_5236	1	2677	kiaa0319l
geneset_5236	1	2677	lcn2
geneset_5236	1	2677	LOC101464013
geneset_5236	1	2677	LOC101464016
geneset_5236	1	2677	LOC101464083
geneset_5236	1	2677	LOC101464875
geneset_5236	1	2677	LOC101465082
geneset_5236	1	2677	LOC101465384
geneset_5236	1	2677	LOC101465405
geneset_5236	1	2677	LOC101465442
geneset_5236	1	2677	LOC101465547
geneset_5236	1	2677	LOC101465616
geneset_5236	1	2677	LOC101465851
geneset_5236	1	2677	LOC101465895
geneset_5236	1	2677	LOC101466016
geneset_5236	1	2677	LOC101466075
geneset_5236	1	2677	LOC101466141
geneset_5236	1	2677	LOC101466436
geneset_5236	1	2677	LOC101466506
geneset_5236	1	2677	LOC101466584
geneset_5236	1	2677	LOC101466678
geneset_5236	1	2677	LOC101467102
geneset_5236	1	2677	LOC101467286
geneset_5236	1	2677	LOC101467461
geneset_5236	1	2677	LOC101467498
geneset_5236	1	2677	LOC101467532
geneset_5236	1	2677	LOC101467624
geneset_5236	1	2677	LOC101468240
geneset_5236	1	2677	LOC101468394
geneset_5236	1	2677	LOC101468854
geneset_5236	1	2677	LOC101468942
geneset_5236	1	2677	LOC101469022
geneset_5236	1	2677	LOC101469027
geneset_5236	1	2677	LOC101469134
geneset_5236	1	2677	LOC101469171
geneset_5236	1	2677	LOC101469307
geneset_5236	1	2677	LOC101469325
geneset_5236	1	2677	LOC101469339
geneset_5236	1	2677	LOC101469500
geneset_5236	1	2677	LOC101469534
geneset_5236	1	2677	LOC101470010
geneset_5236	1	2677	LOC101470228
geneset_5236	1	2677	LOC101470386
geneset_5236	1	2677	LOC101470540
geneset_5236	1	2677	LOC101470956
geneset_5236	1	2677	LOC101471040
geneset_5236	1	2677	LOC101471066
geneset_5236	1	2677	LOC101471365
geneset_5236	1	2677	LOC101471588
geneset_5236	1	2677	LOC101471591
geneset_5236	1	2677	LOC101471647
geneset_5236	1	2677	LOC101472291
geneset_5236	1	2677	LOC101472735
geneset_5236	1	2677	LOC101473129
geneset_5236	1	2677	LOC101473211
geneset_5236	1	2677	LOC101473393
geneset_5236	1	2677	LOC101473619
geneset_5236	1	2677	LOC101473735
geneset_5236	1	2677	LOC101474495
geneset_5236	1	2677	LOC101474504
geneset_5236	1	2677	LOC101474604
geneset_5236	1	2677	LOC101474610
geneset_5236	1	2677	LOC101474883
geneset_5236	1	2677	LOC101475048
geneset_5236	1	2677	LOC101475161
geneset_5236	1	2677	LOC101475390
geneset_5236	1	2677	LOC101475401
geneset_5236	1	2677	LOC101475574
geneset_5236	1	2677	LOC101475669
geneset_5236	1	2677	LOC101475683
geneset_5236	1	2677	LOC101475686
geneset_5236	1	2677	LOC101475980
geneset_5236	1	2677	LOC101476036
geneset_5236	1	2677	LOC101476041
geneset_5236	1	2677	LOC101476048
geneset_5236	1	2677	LOC101476058
geneset_5236	1	2677	LOC101476069
geneset_5236	1	2677	LOC101476401
geneset_5236	1	2677	LOC101476642
geneset_5236	1	2677	LOC101476956
geneset_5236	1	2677	LOC101477258
geneset_5236	1	2677	LOC101477613
geneset_5236	1	2677	LOC101477777
geneset_5236	1	2677	LOC101477785
geneset_5236	1	2677	LOC101477831
geneset_5236	1	2677	LOC101477897
geneset_5236	1	2677	LOC101477901
geneset_5236	1	2677	LOC101478166
geneset_5236	1	2677	LOC101478308
geneset_5236	1	2677	LOC101478463
geneset_5236	1	2677	LOC101478473
geneset_5236	1	2677	LOC101478619
geneset_5236	1	2677	LOC101478630
geneset_5236	1	2677	LOC101478706
geneset_5236	1	2677	LOC101478896
geneset_5236	1	2677	LOC101478962
geneset_5236	1	2677	LOC101478970
geneset_5236	1	2677	LOC101479170
geneset_5236	1	2677	LOC101479748
geneset_5236	1	2677	LOC101479785
geneset_5236	1	2677	LOC101480271
geneset_5236	1	2677	LOC101480286
geneset_5236	1	2677	LOC101480533
geneset_5236	1	2677	LOC101480567
geneset_5236	1	2677	LOC101480668
geneset_5236	1	2677	LOC101480705
geneset_5236	1	2677	LOC101480709
geneset_5236	1	2677	LOC101480828
geneset_5236	1	2677	LOC101481525
geneset_5236	1	2677	LOC101481897
geneset_5236	1	2677	LOC101483213
geneset_5236	1	2677	LOC101483364
geneset_5236	1	2677	LOC101484294
geneset_5236	1	2677	LOC101484673
geneset_5236	1	2677	LOC101484859
geneset_5236	1	2677	LOC101485068
geneset_5236	1	2677	LOC101485230
geneset_5236	1	2677	LOC101485362
geneset_5236	1	2677	LOC101485685
geneset_5236	1	2677	LOC101485799
geneset_5236	1	2677	LOC101485987
geneset_5236	1	2677	LOC101486258
geneset_5236	1	2677	LOC101486363
geneset_5236	1	2677	LOC101486445
geneset_5236	1	2677	LOC101486699
geneset_5236	1	2677	LOC101486899
geneset_5236	1	2677	LOC101486914
geneset_5236	1	2677	LOC101487197
geneset_5236	1	2677	LOC101487296
geneset_5236	1	2677	LOC105940497
geneset_5236	1	2677	LOC105940667
geneset_5236	1	2677	LOC105940723
geneset_5236	1	2677	LOC105940975
geneset_5236	1	2677	LOC105941026
geneset_5236	1	2677	LOC105941330
geneset_5236	1	2677	LOC106674869
geneset_5236	1	2677	LOC106675256
geneset_5236	1	2677	LOC106675752
geneset_5236	1	2677	LOC106676630
geneset_5236	1	2677	LOC111501316
geneset_5236	1	2677	LOC112429835
geneset_5236	1	2677	LOC112429989
geneset_5236	1	2677	LOC112430016
geneset_5236	1	2677	LOC112430018
geneset_5236	1	2677	LOC112430669
geneset_5236	1	2677	LOC112430698
geneset_5236	1	2677	LOC112430703
geneset_5236	1	2677	LOC112430756
geneset_5236	1	2677	LOC112430757
geneset_5236	1	2677	LOC112430758
geneset_5236	1	2677	LOC112431060
geneset_5236	1	2677	LOC112431174
geneset_5236	1	2677	LOC112431176
geneset_5236	1	2677	LOC112431447
geneset_5236	1	2677	LOC112431514
geneset_5236	1	2677	LOC112431806
geneset_5236	1	2677	LOC112431807
geneset_5236	1	2677	LOC112432278
geneset_5236	1	2677	LOC112432281
geneset_5236	1	2677	LOC112432291
geneset_5236	1	2677	LOC112433561
geneset_5236	1	2677	LOC112433873
geneset_5236	1	2677	LOC112433874
geneset_5236	1	2677	LOC112434307
geneset_5236	1	2677	LOC112434363
geneset_5236	1	2677	LOC112434825
geneset_5236	1	2677	LOC112435259
geneset_5236	1	2677	LOC112435260
geneset_5236	1	2677	LOC112436120
geneset_5236	1	2677	LOC112436160
geneset_5236	1	2677	lrp11
geneset_5236	1	2677	matn1
geneset_5236	1	2677	mmrn2
geneset_5236	1	2677	ncaph
geneset_5236	1	2677	otol1
geneset_5236	1	2677	phtf2
geneset_5236	1	2677	plvap
geneset_5236	1	2677	podxl
geneset_5236	1	2677	podxl2
geneset_5236	1	2677	scara3
geneset_5236	1	2677	scara5
geneset_5236	1	2677	smchd1
geneset_5236	1	2677	spint1
geneset_5236	1	2677	tfpi2
geneset_5236	1	2677	tnip2
geneset_5236	1	2677	tspear
geneset_5236	1	2677	vit
geneset_5236	1	2677	vwa1
geneset_5236	1	2677	vwa2
geneset_5236	1	2677	wbp2
geneset_5236	1	2677	wbp2nl
geneset_5236	1	2677	wfikkn1
geneset_5236	1	2677	xpnpep1
geneset_5236	1	2677	xpnpep2
geneset_5237	0.8	2685	anos1
geneset_5237	0.8	2685	antxr2
geneset_5237	0.8	2685	aplp1
geneset_5237	0.8	2685	aplp2
geneset_5237	0.8	2685	app
geneset_5237	0.8	2685	atg13
geneset_5237	0.8	2685	bet1
geneset_5237	0.8	2685	bet1l
geneset_5237	0.8	2685	c1ql2
geneset_5237	0.8	2685	c1ql3
geneset_5237	0.8	2685	c1qtnf4
geneset_5237	0.8	2685	c1qtnf5
geneset_5237	0.8	2685	c1qtnf7
geneset_5237	0.8	2685	c8g
geneset_5237	0.8	2685	cabin1
geneset_5237	0.8	2685	caprin1
geneset_5237	0.8	2685	cbln1
geneset_5237	0.8	2685	cbln2
geneset_5237	0.8	2685	cbln4
geneset_5237	0.8	2685	cd34
geneset_5237	0.8	2685	coch
geneset_5237	0.8	2685	col10a1
geneset_5237	0.8	2685	col11a1
geneset_5237	0.8	2685	col13a1
geneset_5237	0.8	2685	col16a1
geneset_5237	0.8	2685	col18a1
geneset_5237	0.8	2685	col19a1
geneset_5237	0.8	2685	col1a1
geneset_5237	0.8	2685	col1a2
geneset_5237	0.8	2685	col20a1
geneset_5237	0.8	2685	col21a1
geneset_5237	0.8	2685	col22a1
geneset_5237	0.8	2685	col23a1
geneset_5237	0.8	2685	col24a1
geneset_5237	0.8	2685	col25a1
geneset_5237	0.8	2685	col27a1
geneset_5237	0.8	2685	col28a1
geneset_5237	0.8	2685	col4a1
geneset_5237	0.8	2685	col4a2
geneset_5237	0.8	2685	col4a5
geneset_5237	0.8	2685	col5a2
geneset_5237	0.8	2685	col6a1
geneset_5237	0.8	2685	col6a6
geneset_5237	0.8	2685	col7a1
geneset_5237	0.8	2685	col8a1
geneset_5237	0.8	2685	col8a2
geneset_5237	0.8	2685	col9a2
geneset_5237	0.8	2685	col9a3
geneset_5237	0.8	2685	colq
geneset_5237	0.8	2685	dao
geneset_5237	0.8	2685	ddo
geneset_5237	0.8	2685	edf1
geneset_5237	0.8	2685	emid1
geneset_5237	0.8	2685	emilin2
geneset_5237	0.8	2685	emilin3
geneset_5237	0.8	2685	itga1
geneset_5237	0.8	2685	itga10
geneset_5237	0.8	2685	itga11
geneset_5237	0.8	2685	itga2
geneset_5237	0.8	2685	itga4
geneset_5237	0.8	2685	itga6
geneset_5237	0.8	2685	itga7
geneset_5237	0.8	2685	itga8
geneset_5237	0.8	2685	itga9
geneset_5237	0.8	2685	itgav
geneset_5237	0.8	2685	kiaa0319l
geneset_5237	0.8	2685	lcn2
geneset_5237	0.8	2685	LOC101464013
geneset_5237	0.8	2685	LOC101464016
geneset_5237	0.8	2685	LOC101464083
geneset_5237	0.8	2685	LOC101464875
geneset_5237	0.8	2685	LOC101465082
geneset_5237	0.8	2685	LOC101465384
geneset_5237	0.8	2685	LOC101465405
geneset_5237	0.8	2685	LOC101465442
geneset_5237	0.8	2685	LOC101465547
geneset_5237	0.8	2685	LOC101465616
geneset_5237	0.8	2685	LOC101465851
geneset_5237	0.8	2685	LOC101465895
geneset_5237	0.8	2685	LOC101466016
geneset_5237	0.8	2685	LOC101466075
geneset_5237	0.8	2685	LOC101466141
geneset_5237	0.8	2685	LOC101466436
geneset_5237	0.8	2685	LOC101466506
geneset_5237	0.8	2685	LOC101466584
geneset_5237	0.8	2685	LOC101466678
geneset_5237	0.8	2685	LOC101467102
geneset_5237	0.8	2685	LOC101467286
geneset_5237	0.8	2685	LOC101467461
geneset_5237	0.8	2685	LOC101467498
geneset_5237	0.8	2685	LOC101467532
geneset_5237	0.8	2685	LOC101467624
geneset_5237	0.8	2685	LOC101468240
geneset_5237	0.8	2685	LOC101468394
geneset_5237	0.8	2685	LOC101468854
geneset_5237	0.8	2685	LOC101468942
geneset_5237	0.8	2685	LOC101469022
geneset_5237	0.8	2685	LOC101469027
geneset_5237	0.8	2685	LOC101469134
geneset_5237	0.8	2685	LOC101469171
geneset_5237	0.8	2685	LOC101469307
geneset_5237	0.8	2685	LOC101469325
geneset_5237	0.8	2685	LOC101469339
geneset_5237	0.8	2685	LOC101469500
geneset_5237	0.8	2685	LOC101469534
geneset_5237	0.8	2685	LOC101470010
geneset_5237	0.8	2685	LOC101470228
geneset_5237	0.8	2685	LOC101470386
geneset_5237	0.8	2685	LOC101470540
geneset_5237	0.8	2685	LOC101470956
geneset_5237	0.8	2685	LOC101471040
geneset_5237	0.8	2685	LOC101471066
geneset_5237	0.8	2685	LOC101471365
geneset_5237	0.8	2685	LOC101471588
geneset_5237	0.8	2685	LOC101471591
geneset_5237	0.8	2685	LOC101471647
geneset_5237	0.8	2685	LOC101472291
geneset_5237	0.8	2685	LOC101472735
geneset_5237	0.8	2685	LOC101473129
geneset_5237	0.8	2685	LOC101473211
geneset_5237	0.8	2685	LOC101473393
geneset_5237	0.8	2685	LOC101473619
geneset_5237	0.8	2685	LOC101473735
geneset_5237	0.8	2685	LOC101474495
geneset_5237	0.8	2685	LOC101474504
geneset_5237	0.8	2685	LOC101474604
geneset_5237	0.8	2685	LOC101474610
geneset_5237	0.8	2685	LOC101474883
geneset_5237	0.8	2685	LOC101475048
geneset_5237	0.8	2685	LOC101475161
geneset_5237	0.8	2685	LOC101475390
geneset_5237	0.8	2685	LOC101475401
geneset_5237	0.8	2685	LOC101475574
geneset_5237	0.8	2685	LOC101475669
geneset_5237	0.8	2685	LOC101475683
geneset_5237	0.8	2685	LOC101475686
geneset_5237	0.8	2685	LOC101475980
geneset_5237	0.8	2685	LOC101476036
geneset_5237	0.8	2685	LOC101476041
geneset_5237	0.8	2685	LOC101476048
geneset_5237	0.8	2685	LOC101476058
geneset_5237	0.8	2685	LOC101476069
geneset_5237	0.8	2685	LOC101476401
geneset_5237	0.8	2685	LOC101476642
geneset_5237	0.8	2685	LOC101476956
geneset_5237	0.8	2685	LOC101477258
geneset_5237	0.8	2685	LOC101477613
geneset_5237	0.8	2685	LOC101477777
geneset_5237	0.8	2685	LOC101477785
geneset_5237	0.8	2685	LOC101477831
geneset_5237	0.8	2685	LOC101477897
geneset_5237	0.8	2685	LOC101477901
geneset_5237	0.8	2685	LOC101478166
geneset_5237	0.8	2685	LOC101478308
geneset_5237	0.8	2685	LOC101478463
geneset_5237	0.8	2685	LOC101478473
geneset_5237	0.8	2685	LOC101478619
geneset_5237	0.8	2685	LOC101478630
geneset_5237	0.8	2685	LOC101478706
geneset_5237	0.8	2685	LOC101478896
geneset_5237	0.8	2685	LOC101478962
geneset_5237	0.8	2685	LOC101478970
geneset_5237	0.8	2685	LOC101479170
geneset_5237	0.8	2685	LOC101479748
geneset_5237	0.8	2685	LOC101479785
geneset_5237	0.8	2685	LOC101480271
geneset_5237	0.8	2685	LOC101480286
geneset_5237	0.8	2685	LOC101480533
geneset_5237	0.8	2685	LOC101480567
geneset_5237	0.8	2685	LOC101480668
geneset_5237	0.8	2685	LOC101480705
geneset_5237	0.8	2685	LOC101480709
geneset_5237	0.8	2685	LOC101480828
geneset_5237	0.8	2685	LOC101481525
geneset_5237	0.8	2685	LOC101481897
geneset_5237	0.8	2685	LOC101483213
geneset_5237	0.8	2685	LOC101483364
geneset_5237	0.8	2685	LOC101484294
geneset_5237	0.8	2685	LOC101484673
geneset_5237	0.8	2685	LOC101484859
geneset_5237	0.8	2685	LOC101485068
geneset_5237	0.8	2685	LOC101485230
geneset_5237	0.8	2685	LOC101485362
geneset_5237	0.8	2685	LOC101485685
geneset_5237	0.8	2685	LOC101485799
geneset_5237	0.8	2685	LOC101485987
geneset_5237	0.8	2685	LOC101486258
geneset_5237	0.8	2685	LOC101486363
geneset_5237	0.8	2685	LOC101486445
geneset_5237	0.8	2685	LOC101486699
geneset_5237	0.8	2685	LOC101486899
geneset_5237	0.8	2685	LOC101486914
geneset_5237	0.8	2685	LOC101487197
geneset_5237	0.8	2685	LOC101487296
geneset_5237	0.8	2685	LOC105940497
geneset_5237	0.8	2685	LOC105940667
geneset_5237	0.8	2685	LOC105940723
geneset_5237	0.8	2685	LOC105940975
geneset_5237	0.8	2685	LOC105941026
geneset_5237	0.8	2685	LOC105941330
geneset_5237	0.8	2685	LOC106674869
geneset_5237	0.8	2685	LOC106675256
geneset_5237	0.8	2685	LOC106675752
geneset_5237	0.8	2685	LOC106676630
geneset_5237	0.8	2685	LOC111501316
geneset_5237	0.8	2685	LOC112429835
geneset_5237	0.8	2685	LOC112429989
geneset_5237	0.8	2685	LOC112430016
geneset_5237	0.8	2685	LOC112430018
geneset_5237	0.8	2685	LOC112430669
geneset_5237	0.8	2685	LOC112430698
geneset_5237	0.8	2685	LOC112430703
geneset_5237	0.8	2685	LOC112430756
geneset_5237	0.8	2685	LOC112430757
geneset_5237	0.8	2685	LOC112430758
geneset_5237	0.8	2685	LOC112431060
geneset_5237	0.8	2685	LOC112431174
geneset_5237	0.8	2685	LOC112431176
geneset_5237	0.8	2685	LOC112431447
geneset_5237	0.8	2685	LOC112431514
geneset_5237	0.8	2685	LOC112431806
geneset_5237	0.8	2685	LOC112431807
geneset_5237	0.8	2685	LOC112432278
geneset_5237	0.8	2685	LOC112432281
geneset_5237	0.8	2685	LOC112432291
geneset_5237	0.8	2685	LOC112433561
geneset_5237	0.8	2685	LOC112433873
geneset_5237	0.8	2685	LOC112433874
geneset_5237	0.8	2685	LOC112434307
geneset_5237	0.8	2685	LOC112434363
geneset_5237	0.8	2685	LOC112434825
geneset_5237	0.8	2685	LOC112435259
geneset_5237	0.8	2685	LOC112435260
geneset_5237	0.8	2685	LOC112436120
geneset_5237	0.8	2685	LOC112436160
geneset_5237	0.8	2685	lrp11
geneset_5237	0.8	2685	matn1
geneset_5237	0.8	2685	mmrn2
geneset_5237	0.8	2685	ncaph
geneset_5237	0.8	2685	otol1
geneset_5237	0.8	2685	phtf2
geneset_5237	0.8	2685	plvap
geneset_5237	0.8	2685	podxl
geneset_5237	0.8	2685	podxl2
geneset_5237	0.8	2685	scara3
geneset_5237	0.8	2685	scara5
geneset_5237	0.8	2685	smchd1
geneset_5237	0.8	2685	spint1
geneset_5237	0.8	2685	tfpi2
geneset_5237	0.8	2685	tnip2
geneset_5237	0.8	2685	tspear
geneset_5237	0.8	2685	vit
geneset_5237	0.8	2685	vwa1
geneset_5237	0.8	2685	vwa2
geneset_5237	0.8	2685	wbp2
geneset_5237	0.8	2685	wbp2nl
geneset_5237	0.8	2685	wfikkn1
geneset_5237	0.8	2685	xpnpep1
geneset_5237	0.8	2685	xpnpep2
geneset_5238	1.2	2687	anos1
geneset_5238	1.2	2687	antxr2
geneset_5238	1.2	2687	aplp1
geneset_5238	1.2	2687	aplp2
geneset_5238	1.2	2687	app
geneset_5238	1.2	2687	atg13
geneset_5238	1.2	2687	bet1
geneset_5238	1.2	2687	bet1l
geneset_5238	1.2	2687	c1ql2
geneset_5238	1.2	2687	c1ql3
geneset_5238	1.2	2687	c1qtnf4
geneset_5238	1.2	2687	c1qtnf5
geneset_5238	1.2	2687	c1qtnf7
geneset_5238	1.2	2687	c8g
geneset_5238	1.2	2687	cabin1
geneset_5238	1.2	2687	caprin1
geneset_5238	1.2	2687	cbln1
geneset_5238	1.2	2687	cbln2
geneset_5238	1.2	2687	cbln4
geneset_5238	1.2	2687	cd34
geneset_5238	1.2	2687	coch
geneset_5238	1.2	2687	col10a1
geneset_5238	1.2	2687	col11a1
geneset_5238	1.2	2687	col13a1
geneset_5238	1.2	2687	col16a1
geneset_5238	1.2	2687	col18a1
geneset_5238	1.2	2687	col19a1
geneset_5238	1.2	2687	col1a1
geneset_5238	1.2	2687	col1a2
geneset_5238	1.2	2687	col20a1
geneset_5238	1.2	2687	col21a1
geneset_5238	1.2	2687	col22a1
geneset_5238	1.2	2687	col23a1
geneset_5238	1.2	2687	col24a1
geneset_5238	1.2	2687	col25a1
geneset_5238	1.2	2687	col27a1
geneset_5238	1.2	2687	col28a1
geneset_5238	1.2	2687	col4a1
geneset_5238	1.2	2687	col4a2
geneset_5238	1.2	2687	col4a5
geneset_5238	1.2	2687	col5a2
geneset_5238	1.2	2687	col6a1
geneset_5238	1.2	2687	col6a6
geneset_5238	1.2	2687	col7a1
geneset_5238	1.2	2687	col8a1
geneset_5238	1.2	2687	col8a2
geneset_5238	1.2	2687	col9a2
geneset_5238	1.2	2687	col9a3
geneset_5238	1.2	2687	colq
geneset_5238	1.2	2687	dao
geneset_5238	1.2	2687	ddo
geneset_5238	1.2	2687	edf1
geneset_5238	1.2	2687	emid1
geneset_5238	1.2	2687	emilin2
geneset_5238	1.2	2687	emilin3
geneset_5238	1.2	2687	itga1
geneset_5238	1.2	2687	itga10
geneset_5238	1.2	2687	itga11
geneset_5238	1.2	2687	itga2
geneset_5238	1.2	2687	itga4
geneset_5238	1.2	2687	itga6
geneset_5238	1.2	2687	itga7
geneset_5238	1.2	2687	itga8
geneset_5238	1.2	2687	itga9
geneset_5238	1.2	2687	itgav
geneset_5238	1.2	2687	kiaa0319l
geneset_5238	1.2	2687	lcn2
geneset_5238	1.2	2687	LOC101464013
geneset_5238	1.2	2687	LOC101464016
geneset_5238	1.2	2687	LOC101464083
geneset_5238	1.2	2687	LOC101464875
geneset_5238	1.2	2687	LOC101465082
geneset_5238	1.2	2687	LOC101465384
geneset_5238	1.2	2687	LOC101465405
geneset_5238	1.2	2687	LOC101465442
geneset_5238	1.2	2687	LOC101465547
geneset_5238	1.2	2687	LOC101465616
geneset_5238	1.2	2687	LOC101465851
geneset_5238	1.2	2687	LOC101465895
geneset_5238	1.2	2687	LOC101466016
geneset_5238	1.2	2687	LOC101466075
geneset_5238	1.2	2687	LOC101466141
geneset_5238	1.2	2687	LOC101466436
geneset_5238	1.2	2687	LOC101466506
geneset_5238	1.2	2687	LOC101466584
geneset_5238	1.2	2687	LOC101466678
geneset_5238	1.2	2687	LOC101467102
geneset_5238	1.2	2687	LOC101467286
geneset_5238	1.2	2687	LOC101467461
geneset_5238	1.2	2687	LOC101467498
geneset_5238	1.2	2687	LOC101467532
geneset_5238	1.2	2687	LOC101467624
geneset_5238	1.2	2687	LOC101468240
geneset_5238	1.2	2687	LOC101468394
geneset_5238	1.2	2687	LOC101468854
geneset_5238	1.2	2687	LOC101468942
geneset_5238	1.2	2687	LOC101469022
geneset_5238	1.2	2687	LOC101469027
geneset_5238	1.2	2687	LOC101469134
geneset_5238	1.2	2687	LOC101469171
geneset_5238	1.2	2687	LOC101469307
geneset_5238	1.2	2687	LOC101469325
geneset_5238	1.2	2687	LOC101469339
geneset_5238	1.2	2687	LOC101469500
geneset_5238	1.2	2687	LOC101469534
geneset_5238	1.2	2687	LOC101470010
geneset_5238	1.2	2687	LOC101470228
geneset_5238	1.2	2687	LOC101470386
geneset_5238	1.2	2687	LOC101470540
geneset_5238	1.2	2687	LOC101470956
geneset_5238	1.2	2687	LOC101471040
geneset_5238	1.2	2687	LOC101471066
geneset_5238	1.2	2687	LOC101471365
geneset_5238	1.2	2687	LOC101471588
geneset_5238	1.2	2687	LOC101471591
geneset_5238	1.2	2687	LOC101471647
geneset_5238	1.2	2687	LOC101472291
geneset_5238	1.2	2687	LOC101472735
geneset_5238	1.2	2687	LOC101473129
geneset_5238	1.2	2687	LOC101473211
geneset_5238	1.2	2687	LOC101473393
geneset_5238	1.2	2687	LOC101473619
geneset_5238	1.2	2687	LOC101473735
geneset_5238	1.2	2687	LOC101474495
geneset_5238	1.2	2687	LOC101474504
geneset_5238	1.2	2687	LOC101474604
geneset_5238	1.2	2687	LOC101474610
geneset_5238	1.2	2687	LOC101474883
geneset_5238	1.2	2687	LOC101475048
geneset_5238	1.2	2687	LOC101475161
geneset_5238	1.2	2687	LOC101475390
geneset_5238	1.2	2687	LOC101475401
geneset_5238	1.2	2687	LOC101475574
geneset_5238	1.2	2687	LOC101475669
geneset_5238	1.2	2687	LOC101475683
geneset_5238	1.2	2687	LOC101475686
geneset_5238	1.2	2687	LOC101475980
geneset_5238	1.2	2687	LOC101476036
geneset_5238	1.2	2687	LOC101476041
geneset_5238	1.2	2687	LOC101476048
geneset_5238	1.2	2687	LOC101476058
geneset_5238	1.2	2687	LOC101476069
geneset_5238	1.2	2687	LOC101476401
geneset_5238	1.2	2687	LOC101476642
geneset_5238	1.2	2687	LOC101476956
geneset_5238	1.2	2687	LOC101477258
geneset_5238	1.2	2687	LOC101477613
geneset_5238	1.2	2687	LOC101477777
geneset_5238	1.2	2687	LOC101477785
geneset_5238	1.2	2687	LOC101477831
geneset_5238	1.2	2687	LOC101477897
geneset_5238	1.2	2687	LOC101477901
geneset_5238	1.2	2687	LOC101478166
geneset_5238	1.2	2687	LOC101478308
geneset_5238	1.2	2687	LOC101478463
geneset_5238	1.2	2687	LOC101478473
geneset_5238	1.2	2687	LOC101478619
geneset_5238	1.2	2687	LOC101478630
geneset_5238	1.2	2687	LOC101478706
geneset_5238	1.2	2687	LOC101478896
geneset_5238	1.2	2687	LOC101478962
geneset_5238	1.2	2687	LOC101478970
geneset_5238	1.2	2687	LOC101479170
geneset_5238	1.2	2687	LOC101479748
geneset_5238	1.2	2687	LOC101479785
geneset_5238	1.2	2687	LOC101480271
geneset_5238	1.2	2687	LOC101480286
geneset_5238	1.2	2687	LOC101480533
geneset_5238	1.2	2687	LOC101480567
geneset_5238	1.2	2687	LOC101480668
geneset_5238	1.2	2687	LOC101480705
geneset_5238	1.2	2687	LOC101480709
geneset_5238	1.2	2687	LOC101480828
geneset_5238	1.2	2687	LOC101481525
geneset_5238	1.2	2687	LOC101481897
geneset_5238	1.2	2687	LOC101483213
geneset_5238	1.2	2687	LOC101483364
geneset_5238	1.2	2687	LOC101484294
geneset_5238	1.2	2687	LOC101484673
geneset_5238	1.2	2687	LOC101484859
geneset_5238	1.2	2687	LOC101485068
geneset_5238	1.2	2687	LOC101485230
geneset_5238	1.2	2687	LOC101485362
geneset_5238	1.2	2687	LOC101485685
geneset_5238	1.2	2687	LOC101485799
geneset_5238	1.2	2687	LOC101485987
geneset_5238	1.2	2687	LOC101486258
geneset_5238	1.2	2687	LOC101486363
geneset_5238	1.2	2687	LOC101486445
geneset_5238	1.2	2687	LOC101486699
geneset_5238	1.2	2687	LOC101486899
geneset_5238	1.2	2687	LOC101486914
geneset_5238	1.2	2687	LOC101487197
geneset_5238	1.2	2687	LOC101487296
geneset_5238	1.2	2687	LOC105940497
geneset_5238	1.2	2687	LOC105940667
geneset_5238	1.2	2687	LOC105940723
geneset_5238	1.2	2687	LOC105940975
geneset_5238	1.2	2687	LOC105941026
geneset_5238	1.2	2687	LOC105941330
geneset_5238	1.2	2687	LOC106674869
geneset_5238	1.2	2687	LOC106675256
geneset_5238	1.2	2687	LOC106675752
geneset_5238	1.2	2687	LOC106676630
geneset_5238	1.2	2687	LOC111501316
geneset_5238	1.2	2687	LOC112429835
geneset_5238	1.2	2687	LOC112429989
geneset_5238	1.2	2687	LOC112430016
geneset_5238	1.2	2687	LOC112430018
geneset_5238	1.2	2687	LOC112430669
geneset_5238	1.2	2687	LOC112430698
geneset_5238	1.2	2687	LOC112430703
geneset_5238	1.2	2687	LOC112430756
geneset_5238	1.2	2687	LOC112430757
geneset_5238	1.2	2687	LOC112430758
geneset_5238	1.2	2687	LOC112431060
geneset_5238	1.2	2687	LOC112431174
geneset_5238	1.2	2687	LOC112431176
geneset_5238	1.2	2687	LOC112431447
geneset_5238	1.2	2687	LOC112431514
geneset_5238	1.2	2687	LOC112431806
geneset_5238	1.2	2687	LOC112431807
geneset_5238	1.2	2687	LOC112432278
geneset_5238	1.2	2687	LOC112432281
geneset_5238	1.2	2687	LOC112432291
geneset_5238	1.2	2687	LOC112433561
geneset_5238	1.2	2687	LOC112433873
geneset_5238	1.2	2687	LOC112433874
geneset_5238	1.2	2687	LOC112434307
geneset_5238	1.2	2687	LOC112434363
geneset_5238	1.2	2687	LOC112434825
geneset_5238	1.2	2687	LOC112435259
geneset_5238	1.2	2687	LOC112435260
geneset_5238	1.2	2687	LOC112436120
geneset_5238	1.2	2687	LOC112436160
geneset_5238	1.2	2687	lrp11
geneset_5238	1.2	2687	matn1
geneset_5238	1.2	2687	mmrn2
geneset_5238	1.2	2687	ncaph
geneset_5238	1.2	2687	otol1
geneset_5238	1.2	2687	phtf2
geneset_5238	1.2	2687	plvap
geneset_5238	1.2	2687	podxl
geneset_5238	1.2	2687	podxl2
geneset_5238	1.2	2687	scara3
geneset_5238	1.2	2687	scara5
geneset_5238	1.2	2687	smchd1
geneset_5238	1.2	2687	spint1
geneset_5238	1.2	2687	tfpi2
geneset_5238	1.2	2687	tnip2
geneset_5238	1.2	2687	tspear
geneset_5238	1.2	2687	vit
geneset_5238	1.2	2687	vwa1
geneset_5238	1.2	2687	vwa2
geneset_5238	1.2	2687	wbp2
geneset_5238	1.2	2687	wbp2nl
geneset_5238	1.2	2687	wfikkn1
geneset_5238	1.2	2687	xpnpep1
geneset_5238	1.2	2687	xpnpep2
geneset_5239	1	2691	ahnak
geneset_5239	1	2691	ahnak2
geneset_5239	1	2691	cd302
geneset_5239	1	2691	cd44
geneset_5239	1	2691	cenpf
geneset_5239	1	2691	cfap74
geneset_5239	1	2691	chodl
geneset_5239	1	2691	clec11a
geneset_5239	1	2691	clec3a
geneset_5239	1	2691	coil
geneset_5239	1	2691	colec10
geneset_5239	1	2691	colec11
geneset_5239	1	2691	colec12
geneset_5239	1	2691	crisp2
geneset_5239	1	2691	crispld1
geneset_5239	1	2691	crispld2
geneset_5239	1	2691	dele1
geneset_5239	1	2691	endou
geneset_5239	1	2691	enpp4
geneset_5239	1	2691	enpp5
geneset_5239	1	2691	enpp6
geneset_5239	1	2691	glipr2
geneset_5239	1	2691	hapln3
geneset_5239	1	2691	hapln4
geneset_5239	1	2691	hprt1
geneset_5239	1	2691	igf2r
geneset_5239	1	2691	layn
geneset_5239	1	2691	LOC101463673
geneset_5239	1	2691	LOC101463695
geneset_5239	1	2691	LOC101463820
geneset_5239	1	2691	LOC101463920
geneset_5239	1	2691	LOC101463972
geneset_5239	1	2691	LOC101464087
geneset_5239	1	2691	LOC101464107
geneset_5239	1	2691	LOC101464769
geneset_5239	1	2691	LOC101464881
geneset_5239	1	2691	LOC101464934
geneset_5239	1	2691	LOC101465121
geneset_5239	1	2691	LOC101465227
geneset_5239	1	2691	LOC101465375
geneset_5239	1	2691	LOC101465388
geneset_5239	1	2691	LOC101465410
geneset_5239	1	2691	LOC101465412
geneset_5239	1	2691	LOC101465496
geneset_5239	1	2691	LOC101465584
geneset_5239	1	2691	LOC101465893
geneset_5239	1	2691	LOC101465957
geneset_5239	1	2691	LOC101466187
geneset_5239	1	2691	LOC101466340
geneset_5239	1	2691	LOC101466441
geneset_5239	1	2691	LOC101466483
geneset_5239	1	2691	LOC101466519
geneset_5239	1	2691	LOC101466602
geneset_5239	1	2691	LOC101466694
geneset_5239	1	2691	LOC101466711
geneset_5239	1	2691	LOC101466716
geneset_5239	1	2691	LOC101467175
geneset_5239	1	2691	LOC101467231
geneset_5239	1	2691	LOC101467357
geneset_5239	1	2691	LOC101467359
geneset_5239	1	2691	LOC101467677
geneset_5239	1	2691	LOC101467786
geneset_5239	1	2691	LOC101467982
geneset_5239	1	2691	LOC101468126
geneset_5239	1	2691	LOC101468290
geneset_5239	1	2691	LOC101468610
geneset_5239	1	2691	LOC101468688
geneset_5239	1	2691	LOC101468733
geneset_5239	1	2691	LOC101468755
geneset_5239	1	2691	LOC101468774
geneset_5239	1	2691	LOC101469215
geneset_5239	1	2691	LOC101469316
geneset_5239	1	2691	LOC101469475
geneset_5239	1	2691	LOC101469540
geneset_5239	1	2691	LOC101469814
geneset_5239	1	2691	LOC101470096
geneset_5239	1	2691	LOC101470591
geneset_5239	1	2691	LOC101470668
geneset_5239	1	2691	LOC101470897
geneset_5239	1	2691	LOC101471016
geneset_5239	1	2691	LOC101471028
geneset_5239	1	2691	LOC101471067
geneset_5239	1	2691	LOC101471228
geneset_5239	1	2691	LOC101472202
geneset_5239	1	2691	LOC101472411
geneset_5239	1	2691	LOC101472719
geneset_5239	1	2691	LOC101472894
geneset_5239	1	2691	LOC101473105
geneset_5239	1	2691	LOC101473410
geneset_5239	1	2691	LOC101473738
geneset_5239	1	2691	LOC101473997
geneset_5239	1	2691	LOC101474051
geneset_5239	1	2691	LOC101474772
geneset_5239	1	2691	LOC101474813
geneset_5239	1	2691	LOC101475034
geneset_5239	1	2691	LOC101475145
geneset_5239	1	2691	LOC101475311
geneset_5239	1	2691	LOC101475345
geneset_5239	1	2691	LOC101475488
geneset_5239	1	2691	LOC101475933
geneset_5239	1	2691	LOC101475969
geneset_5239	1	2691	LOC101476011
geneset_5239	1	2691	LOC101476233
geneset_5239	1	2691	LOC101476240
geneset_5239	1	2691	LOC101476357
geneset_5239	1	2691	LOC101476599
geneset_5239	1	2691	LOC101476643
geneset_5239	1	2691	LOC101476713
geneset_5239	1	2691	LOC101476923
geneset_5239	1	2691	LOC101477220
geneset_5239	1	2691	LOC101477248
geneset_5239	1	2691	LOC101477422
geneset_5239	1	2691	LOC101477454
geneset_5239	1	2691	LOC101477522
geneset_5239	1	2691	LOC101478171
geneset_5239	1	2691	LOC101478797
geneset_5239	1	2691	LOC101478857
geneset_5239	1	2691	LOC101478935
geneset_5239	1	2691	LOC101478950
geneset_5239	1	2691	LOC101479050
geneset_5239	1	2691	LOC101479082
geneset_5239	1	2691	LOC101479126
geneset_5239	1	2691	LOC101479689
geneset_5239	1	2691	LOC101479770
geneset_5239	1	2691	LOC101480025
geneset_5239	1	2691	LOC101480073
geneset_5239	1	2691	LOC101480321
geneset_5239	1	2691	LOC101480603
geneset_5239	1	2691	LOC101480665
geneset_5239	1	2691	LOC101480954
geneset_5239	1	2691	LOC101481173
geneset_5239	1	2691	LOC101481175
geneset_5239	1	2691	LOC101481260
geneset_5239	1	2691	LOC101481363
geneset_5239	1	2691	LOC101481448
geneset_5239	1	2691	LOC101481500
geneset_5239	1	2691	LOC101481567
geneset_5239	1	2691	LOC101481754
geneset_5239	1	2691	LOC101481755
geneset_5239	1	2691	LOC101481769
geneset_5239	1	2691	LOC101481859
geneset_5239	1	2691	LOC101482163
geneset_5239	1	2691	LOC101482338
geneset_5239	1	2691	LOC101482372
geneset_5239	1	2691	LOC101482668
geneset_5239	1	2691	LOC101482815
geneset_5239	1	2691	LOC101483182
geneset_5239	1	2691	LOC101483539
geneset_5239	1	2691	LOC101483571
geneset_5239	1	2691	LOC101483761
geneset_5239	1	2691	LOC101483831
geneset_5239	1	2691	LOC101484321
geneset_5239	1	2691	LOC101484325
geneset_5239	1	2691	LOC101484878
geneset_5239	1	2691	LOC101485053
geneset_5239	1	2691	LOC101485163
geneset_5239	1	2691	LOC101485251
geneset_5239	1	2691	LOC101485458
geneset_5239	1	2691	LOC101485825
geneset_5239	1	2691	LOC101486018
geneset_5239	1	2691	LOC101486079
geneset_5239	1	2691	LOC101486213
geneset_5239	1	2691	LOC101486377
geneset_5239	1	2691	LOC101486712
geneset_5239	1	2691	LOC101487112
geneset_5239	1	2691	LOC101487353
geneset_5239	1	2691	LOC101487424
geneset_5239	1	2691	LOC101488112
geneset_5239	1	2691	LOC105940419
geneset_5239	1	2691	LOC105940423
geneset_5239	1	2691	LOC105940457
geneset_5239	1	2691	LOC105941114
geneset_5239	1	2691	LOC105941118
geneset_5239	1	2691	LOC105941204
geneset_5239	1	2691	LOC106674502
geneset_5239	1	2691	LOC106674550
geneset_5239	1	2691	LOC106674558
geneset_5239	1	2691	LOC106674766
geneset_5239	1	2691	LOC106674776
geneset_5239	1	2691	LOC106674828
geneset_5239	1	2691	LOC106674904
geneset_5239	1	2691	LOC106675287
geneset_5239	1	2691	LOC106675385
geneset_5239	1	2691	LOC106675463
geneset_5239	1	2691	LOC106675489
geneset_5239	1	2691	LOC106675568
geneset_5239	1	2691	LOC106675676
geneset_5239	1	2691	LOC106675994
geneset_5239	1	2691	LOC106676051
geneset_5239	1	2691	LOC106676131
geneset_5239	1	2691	LOC106676186
geneset_5239	1	2691	LOC106676437
geneset_5239	1	2691	LOC106676653
geneset_5239	1	2691	LOC106676788
geneset_5239	1	2691	LOC106676789
geneset_5239	1	2691	LOC106676973
geneset_5239	1	2691	LOC111500387
geneset_5239	1	2691	LOC111500395
geneset_5239	1	2691	LOC111500411
geneset_5239	1	2691	LOC111501023
geneset_5239	1	2691	LOC111501310
geneset_5239	1	2691	LOC112429726
geneset_5239	1	2691	LOC112429739
geneset_5239	1	2691	LOC112429742
geneset_5239	1	2691	LOC112429757
geneset_5239	1	2691	LOC112429771
geneset_5239	1	2691	LOC112429792
geneset_5239	1	2691	LOC112429859
geneset_5239	1	2691	LOC112429890
geneset_5239	1	2691	LOC112430037
geneset_5239	1	2691	LOC112430047
geneset_5239	1	2691	LOC112430106
geneset_5239	1	2691	LOC112430107
geneset_5239	1	2691	LOC112430139
geneset_5239	1	2691	LOC112430158
geneset_5239	1	2691	LOC112430194
geneset_5239	1	2691	LOC112430195
geneset_5239	1	2691	LOC112430196
geneset_5239	1	2691	LOC112430197
geneset_5239	1	2691	LOC112430247
geneset_5239	1	2691	LOC112430248
geneset_5239	1	2691	LOC112430701
geneset_5239	1	2691	LOC112430710
geneset_5239	1	2691	LOC112430713
geneset_5239	1	2691	LOC112430714
geneset_5239	1	2691	LOC112430716
geneset_5239	1	2691	LOC112430772
geneset_5239	1	2691	LOC112430814
geneset_5239	1	2691	LOC112431066
geneset_5239	1	2691	LOC112431268
geneset_5239	1	2691	LOC112431356
geneset_5239	1	2691	LOC112431358
geneset_5239	1	2691	LOC112431378
geneset_5239	1	2691	LOC112431449
geneset_5239	1	2691	LOC112431690
geneset_5239	1	2691	LOC112431692
geneset_5239	1	2691	LOC112431693
geneset_5239	1	2691	LOC112431694
geneset_5239	1	2691	LOC112431695
geneset_5239	1	2691	LOC112431925
geneset_5239	1	2691	LOC112432150
geneset_5239	1	2691	LOC112432318
geneset_5239	1	2691	LOC112432632
geneset_5239	1	2691	LOC112432649
geneset_5239	1	2691	LOC112432995
geneset_5239	1	2691	LOC112433002
geneset_5239	1	2691	LOC112433259
geneset_5239	1	2691	LOC112433403
geneset_5239	1	2691	LOC112433404
geneset_5239	1	2691	LOC112433405
geneset_5239	1	2691	LOC112434852
geneset_5239	1	2691	LOC112435305
geneset_5239	1	2691	LOC112435344
geneset_5239	1	2691	LOC112435543
geneset_5239	1	2691	LOC112435577
geneset_5239	1	2691	LOC112435594
geneset_5239	1	2691	LOC112435606
geneset_5239	1	2691	LOC112436288
geneset_5239	1	2691	LOC112436289
geneset_5239	1	2691	LOC112436631
geneset_5239	1	2691	LOC112436647
geneset_5239	1	2691	lyve1
geneset_5239	1	2691	mmp13
geneset_5239	1	2691	mmp15
geneset_5239	1	2691	mmp16
geneset_5239	1	2691	mmp2
geneset_5239	1	2691	mmp21
geneset_5239	1	2691	mmp23b
geneset_5239	1	2691	mmp24
geneset_5239	1	2691	mmp28
geneset_5239	1	2691	mmp9
geneset_5239	1	2691	mrc2
geneset_5239	1	2691	ncan
geneset_5239	1	2691	pi15
geneset_5239	1	2691	pla2r1
geneset_5239	1	2691	prg4
geneset_5239	1	2691	prx
geneset_5239	1	2691	r3hdml
geneset_5239	1	2691	rab11fip3
geneset_5239	1	2691	rab11fip4
geneset_5239	1	2691	rb1cc1
geneset_5239	1	2691	sel1l
geneset_5239	1	2691	sel1l3
geneset_5239	1	2691	sell
geneset_5239	1	2691	susd5
geneset_5239	1	2691	vcan
geneset_5239	1	2691	vps51
geneset_5239	1	2691	vtn
geneset_5240	5	2698	angpt1
geneset_5240	5	2698	angpt2
geneset_5240	5	2698	angptl2
geneset_5240	5	2698	angptl3
geneset_5240	5	2698	angptl4
geneset_5240	5	2698	angptl6
geneset_5240	5	2698	angptl7
geneset_5240	5	2698	ccbe1
geneset_5240	5	2698	cd74
geneset_5240	5	2698	comp
geneset_5240	5	2698	crb1
geneset_5240	5	2698	crb2
geneset_5240	5	2698	crb3
geneset_5240	5	2698	creld2
geneset_5240	5	2698	crtac1
geneset_5240	5	2698	cubn
geneset_5240	5	2698	dgcr2
geneset_5240	5	2698	dlk1
geneset_5240	5	2698	dlk2
geneset_5240	5	2698	dll1
geneset_5240	5	2698	dll4
geneset_5240	5	2698	dner
geneset_5240	5	2698	edil3
geneset_5240	5	2698	efcab14
geneset_5240	5	2698	efemp1
geneset_5240	5	2698	efemp2
geneset_5240	5	2698	egf
geneset_5240	5	2698	egfl6
geneset_5240	5	2698	egfl7
geneset_5240	5	2698	eys
geneset_5240	5	2698	fbln1
geneset_5240	5	2698	fbln5
geneset_5240	5	2698	fbln7
geneset_5240	5	2698	fbn1
geneset_5240	5	2698	fgb
geneset_5240	5	2698	fgg
geneset_5240	5	2698	fgl1
geneset_5240	5	2698	fgl2
geneset_5240	5	2698	fibcd1
geneset_5240	5	2698	gas6
geneset_5240	5	2698	gstcd
geneset_5240	5	2698	heg1
geneset_5240	5	2698	hhip
geneset_5240	5	2698	itgb3
geneset_5240	5	2698	itgb4
geneset_5240	5	2698	itgb5
geneset_5240	5	2698	itgb6
geneset_5240	5	2698	itgb8
geneset_5240	5	2698	itgbl1
geneset_5240	5	2698	jag1
geneset_5240	5	2698	ldlr
geneset_5240	5	2698	ldlrad3
geneset_5240	5	2698	LOC101463973
geneset_5240	5	2698	LOC101464266
geneset_5240	5	2698	LOC101464283
geneset_5240	5	2698	LOC101464508
geneset_5240	5	2698	LOC101464683
geneset_5240	5	2698	LOC101464747
geneset_5240	5	2698	LOC101464788
geneset_5240	5	2698	LOC101464850
geneset_5240	5	2698	LOC101465090
geneset_5240	5	2698	LOC101465286
geneset_5240	5	2698	LOC101465402
geneset_5240	5	2698	LOC101465403
geneset_5240	5	2698	LOC101465533
geneset_5240	5	2698	LOC101465808
geneset_5240	5	2698	LOC101466194
geneset_5240	5	2698	LOC101466593
geneset_5240	5	2698	LOC101466668
geneset_5240	5	2698	LOC101466914
geneset_5240	5	2698	LOC101467072
geneset_5240	5	2698	LOC101467182
geneset_5240	5	2698	LOC101467289
geneset_5240	5	2698	LOC101467361
geneset_5240	5	2698	LOC101467363
geneset_5240	5	2698	LOC101467603
geneset_5240	5	2698	LOC101467890
geneset_5240	5	2698	LOC101468020
geneset_5240	5	2698	LOC101468057
geneset_5240	5	2698	LOC101468235
geneset_5240	5	2698	LOC101468455
geneset_5240	5	2698	LOC101468567
geneset_5240	5	2698	LOC101468711
geneset_5240	5	2698	LOC101468732
geneset_5240	5	2698	LOC101469016
geneset_5240	5	2698	LOC101469328
geneset_5240	5	2698	LOC101469369
geneset_5240	5	2698	LOC101470175
geneset_5240	5	2698	LOC101470190
geneset_5240	5	2698	LOC101470289
geneset_5240	5	2698	LOC101470445
geneset_5240	5	2698	LOC101470551
geneset_5240	5	2698	LOC101470696
geneset_5240	5	2698	LOC101470933
geneset_5240	5	2698	LOC101471148
geneset_5240	5	2698	LOC101471212
geneset_5240	5	2698	LOC101471364
geneset_5240	5	2698	LOC101471467
geneset_5240	5	2698	LOC101471475
geneset_5240	5	2698	LOC101471666
geneset_5240	5	2698	LOC101472085
geneset_5240	5	2698	LOC101472086
geneset_5240	5	2698	LOC101472268
geneset_5240	5	2698	LOC101472468
geneset_5240	5	2698	LOC101472505
geneset_5240	5	2698	LOC101472613
geneset_5240	5	2698	LOC101473006
geneset_5240	5	2698	LOC101473417
geneset_5240	5	2698	LOC101473691
geneset_5240	5	2698	LOC101473768
geneset_5240	5	2698	LOC101474022
geneset_5240	5	2698	LOC101474028
geneset_5240	5	2698	LOC101474783
geneset_5240	5	2698	LOC101475932
geneset_5240	5	2698	LOC101475983
geneset_5240	5	2698	LOC101476106
geneset_5240	5	2698	LOC101476287
geneset_5240	5	2698	LOC101476422
geneset_5240	5	2698	LOC101476894
geneset_5240	5	2698	LOC101477057
geneset_5240	5	2698	LOC101477241
geneset_5240	5	2698	LOC101477674
geneset_5240	5	2698	LOC101478535
geneset_5240	5	2698	LOC101478643
geneset_5240	5	2698	LOC101478729
geneset_5240	5	2698	LOC101479332
geneset_5240	5	2698	LOC101479437
geneset_5240	5	2698	LOC101479877
geneset_5240	5	2698	LOC101480512
geneset_5240	5	2698	LOC101480547
geneset_5240	5	2698	LOC101480842
geneset_5240	5	2698	LOC101481159
geneset_5240	5	2698	LOC101481214
geneset_5240	5	2698	LOC101481403
geneset_5240	5	2698	LOC101481406
geneset_5240	5	2698	LOC101481677
geneset_5240	5	2698	LOC101482218
geneset_5240	5	2698	LOC101482222
geneset_5240	5	2698	LOC101482831
geneset_5240	5	2698	LOC101483022
geneset_5240	5	2698	LOC101483207
geneset_5240	5	2698	LOC101483355
geneset_5240	5	2698	LOC101483663
geneset_5240	5	2698	LOC101483715
geneset_5240	5	2698	LOC101484193
geneset_5240	5	2698	LOC101484505
geneset_5240	5	2698	LOC101484507
geneset_5240	5	2698	LOC101484734
geneset_5240	5	2698	LOC101484829
geneset_5240	5	2698	LOC101484982
geneset_5240	5	2698	LOC101485002
geneset_5240	5	2698	LOC101485175
geneset_5240	5	2698	LOC101486054
geneset_5240	5	2698	LOC101486078
geneset_5240	5	2698	LOC101486577
geneset_5240	5	2698	LOC101486834
geneset_5240	5	2698	LOC101486877
geneset_5240	5	2698	LOC101487845
geneset_5240	5	2698	LOC101488089
geneset_5240	5	2698	LOC101488116
geneset_5240	5	2698	LOC101488134
geneset_5240	5	2698	LOC105941259
geneset_5240	5	2698	LOC106675973
geneset_5240	5	2698	LOC106675977
geneset_5240	5	2698	LOC106675989
geneset_5240	5	2698	LOC106676611
geneset_5240	5	2698	LOC111500593
geneset_5240	5	2698	LOC112429645
geneset_5240	5	2698	LOC112429984
geneset_5240	5	2698	LOC112431580
geneset_5240	5	2698	LOC112432458
geneset_5240	5	2698	LOC112432579
geneset_5240	5	2698	LOC112433324
geneset_5240	5	2698	LOC112433482
geneset_5240	5	2698	LOC112434488
geneset_5240	5	2698	LOC112434937
geneset_5240	5	2698	LOC112434938
geneset_5240	5	2698	LOC112434939
geneset_5240	5	2698	LOC112435243
geneset_5240	5	2698	LOC112435937
geneset_5240	5	2698	LOC112436261
geneset_5240	5	2698	LOC112436684
geneset_5240	5	2698	lrp10
geneset_5240	5	2698	lrp1b
geneset_5240	5	2698	lrp2
geneset_5240	5	2698	lrp3
geneset_5240	5	2698	lrp4
geneset_5240	5	2698	ltbp1
geneset_5240	5	2698	ltbp3
geneset_5240	5	2698	ltbp4
geneset_5240	5	2698	malrd1
geneset_5240	5	2698	matn2
geneset_5240	5	2698	megf10
geneset_5240	5	2698	megf11
geneset_5240	5	2698	megf6
geneset_5240	5	2698	nagpa
geneset_5240	5	2698	nell1
geneset_5240	5	2698	nell2
geneset_5240	5	2698	nid1
geneset_5240	5	2698	nid2
geneset_5240	5	2698	notch1
geneset_5240	5	2698	npnt
geneset_5240	5	2698	oit3
geneset_5240	5	2698	postn
geneset_5240	5	2698	pros1
geneset_5240	5	2698	scarf1
geneset_5240	5	2698	scarf2
geneset_5240	5	2698	scube1
geneset_5240	5	2698	scube2
geneset_5240	5	2698	scube3
geneset_5240	5	2698	shbg
geneset_5240	5	2698	smoc1
geneset_5240	5	2698	smoc2
geneset_5240	5	2698	sned1
geneset_5240	5	2698	sorcs2
geneset_5240	5	2698	sparc
geneset_5240	5	2698	spock1
geneset_5240	5	2698	spock2
geneset_5240	5	2698	stab1
geneset_5240	5	2698	svep1
geneset_5240	5	2698	tenm1
geneset_5240	5	2698	tenm2
geneset_5240	5	2698	tenm4
geneset_5240	5	2698	tgfbi
geneset_5240	5	2698	thbs3
geneset_5240	5	2698	tnn
geneset_5240	5	2698	tnr
geneset_5240	5	2698	vldlr
geneset_5240	5	2698	vwde
geneset_5241	0.8	2700	abl1
geneset_5241	0.8	2700	abl2
geneset_5241	0.8	2700	acvr1
geneset_5241	0.8	2700	acvr1c
geneset_5241	0.8	2700	acvr2a
geneset_5241	0.8	2700	adcy5
geneset_5241	0.8	2700	adcy6
geneset_5241	0.8	2700	adcy7
geneset_5241	0.8	2700	adcy8
geneset_5241	0.8	2700	adcy9
geneset_5241	0.8	2700	alk
geneset_5241	0.8	2700	atp6ap1
geneset_5241	0.8	2700	axl
geneset_5241	0.8	2700	blk
geneset_5241	0.8	2700	bmpr1a
geneset_5241	0.8	2700	bmpr2
geneset_5241	0.8	2700	braf
geneset_5241	0.8	2700	btf3
geneset_5241	0.8	2700	btk
geneset_5241	0.8	2700	csf1r
geneset_5241	0.8	2700	csk
geneset_5241	0.8	2700	dad1
geneset_5241	0.8	2700	ddr1
geneset_5241	0.8	2700	ddr2
geneset_5241	0.8	2700	dstyk
geneset_5241	0.8	2700	emc7
geneset_5241	0.8	2700	epha10
geneset_5241	0.8	2700	epha3
geneset_5241	0.8	2700	epha4
geneset_5241	0.8	2700	epha5
geneset_5241	0.8	2700	epha7
geneset_5241	0.8	2700	epha8
geneset_5241	0.8	2700	ephb3
geneset_5241	0.8	2700	erbb2
geneset_5241	0.8	2700	erbb4
geneset_5241	0.8	2700	errfi1
geneset_5241	0.8	2700	fes
geneset_5241	0.8	2700	fgfr2
geneset_5241	0.8	2700	fgfr3
geneset_5241	0.8	2700	flt1
geneset_5241	0.8	2700	flt3
geneset_5241	0.8	2700	flt4
geneset_5241	0.8	2700	fpgt
geneset_5241	0.8	2700	frk
geneset_5241	0.8	2700	frmpd3
geneset_5241	0.8	2700	frmpd4
geneset_5241	0.8	2700	fyn
geneset_5241	0.8	2700	gps1
geneset_5241	0.8	2700	gucy1a1
geneset_5241	0.8	2700	gucy1a2
geneset_5241	0.8	2700	gucy1b1
geneset_5241	0.8	2700	hck
geneset_5241	0.8	2700	igf1r
geneset_5241	0.8	2700	irak1
geneset_5241	0.8	2700	irak4
geneset_5241	0.8	2700	itk
geneset_5241	0.8	2700	jak1
geneset_5241	0.8	2700	kdr
geneset_5241	0.8	2700	kit
geneset_5241	0.8	2700	ksr1
geneset_5241	0.8	2700	ksr2
geneset_5241	0.8	2700	lck
geneset_5241	0.8	2700	lg22h6orf136
geneset_5241	0.8	2700	limk2
geneset_5241	0.8	2700	lmtk2
geneset_5241	0.8	2700	lmtk3
geneset_5241	0.8	2700	LOC101463885
geneset_5241	0.8	2700	LOC101464262
geneset_5241	0.8	2700	LOC101464704
geneset_5241	0.8	2700	LOC101464825
geneset_5241	0.8	2700	LOC101464964
geneset_5241	0.8	2700	LOC101464965
geneset_5241	0.8	2700	LOC101465105
geneset_5241	0.8	2700	LOC101465198
geneset_5241	0.8	2700	LOC101465379
geneset_5241	0.8	2700	LOC101465416
geneset_5241	0.8	2700	LOC101465476
geneset_5241	0.8	2700	LOC101465777
geneset_5241	0.8	2700	LOC101466145
geneset_5241	0.8	2700	LOC101466326
geneset_5241	0.8	2700	LOC101466346
geneset_5241	0.8	2700	LOC101466356
geneset_5241	0.8	2700	LOC101466373
geneset_5241	0.8	2700	LOC101466433
geneset_5241	0.8	2700	LOC101466611
geneset_5241	0.8	2700	LOC101466697
geneset_5241	0.8	2700	LOC101466822
geneset_5241	0.8	2700	LOC101467169
geneset_5241	0.8	2700	LOC101467308
geneset_5241	0.8	2700	LOC101467323
geneset_5241	0.8	2700	LOC101467581
geneset_5241	0.8	2700	LOC101467894
geneset_5241	0.8	2700	LOC101468166
geneset_5241	0.8	2700	LOC101468259
geneset_5241	0.8	2700	LOC101468275
geneset_5241	0.8	2700	LOC101468325
geneset_5241	0.8	2700	LOC101468640
geneset_5241	0.8	2700	LOC101468828
geneset_5241	0.8	2700	LOC101468839
geneset_5241	0.8	2700	LOC101469074
geneset_5241	0.8	2700	LOC101469217
geneset_5241	0.8	2700	LOC101469715
geneset_5241	0.8	2700	LOC101469724
geneset_5241	0.8	2700	LOC101469987
geneset_5241	0.8	2700	LOC101469990
geneset_5241	0.8	2700	LOC101469996
geneset_5241	0.8	2700	LOC101469999
geneset_5241	0.8	2700	LOC101470033
geneset_5241	0.8	2700	LOC101470179
geneset_5241	0.8	2700	LOC101470430
geneset_5241	0.8	2700	LOC101470500
geneset_5241	0.8	2700	LOC101470646
geneset_5241	0.8	2700	LOC101470836
geneset_5241	0.8	2700	LOC101471325
geneset_5241	0.8	2700	LOC101471760
geneset_5241	0.8	2700	LOC101471879
geneset_5241	0.8	2700	LOC101471960
geneset_5241	0.8	2700	LOC101472004
geneset_5241	0.8	2700	LOC101472037
geneset_5241	0.8	2700	LOC101472093
geneset_5241	0.8	2700	LOC101472506
geneset_5241	0.8	2700	LOC101472694
geneset_5241	0.8	2700	LOC101472720
geneset_5241	0.8	2700	LOC101472782
geneset_5241	0.8	2700	LOC101473098
geneset_5241	0.8	2700	LOC101473262
geneset_5241	0.8	2700	LOC101473463
geneset_5241	0.8	2700	LOC101473497
geneset_5241	0.8	2700	LOC101473498
geneset_5241	0.8	2700	LOC101473519
geneset_5241	0.8	2700	LOC101473876
geneset_5241	0.8	2700	LOC101474045
geneset_5241	0.8	2700	LOC101474342
geneset_5241	0.8	2700	LOC101474544
geneset_5241	0.8	2700	LOC101474775
geneset_5241	0.8	2700	LOC101474799
geneset_5241	0.8	2700	LOC101475370
geneset_5241	0.8	2700	LOC101475412
geneset_5241	0.8	2700	LOC101475608
geneset_5241	0.8	2700	LOC101475714
geneset_5241	0.8	2700	LOC101475992
geneset_5241	0.8	2700	LOC101476004
geneset_5241	0.8	2700	LOC101476228
geneset_5241	0.8	2700	LOC101476270
geneset_5241	0.8	2700	LOC101476411
geneset_5241	0.8	2700	LOC101476446
geneset_5241	0.8	2700	LOC101476620
geneset_5241	0.8	2700	LOC101476955
geneset_5241	0.8	2700	LOC101476960
geneset_5241	0.8	2700	LOC101477281
geneset_5241	0.8	2700	LOC101477307
geneset_5241	0.8	2700	LOC101477375
geneset_5241	0.8	2700	LOC101477603
geneset_5241	0.8	2700	LOC101477640
geneset_5241	0.8	2700	LOC101477733
geneset_5241	0.8	2700	LOC101477854
geneset_5241	0.8	2700	LOC101477871
geneset_5241	0.8	2700	LOC101477890
geneset_5241	0.8	2700	LOC101478446
geneset_5241	0.8	2700	LOC101478569
geneset_5241	0.8	2700	LOC101478702
geneset_5241	0.8	2700	LOC101478748
geneset_5241	0.8	2700	LOC101478873
geneset_5241	0.8	2700	LOC101478875
geneset_5241	0.8	2700	LOC101478879
geneset_5241	0.8	2700	LOC101479012
geneset_5241	0.8	2700	LOC101479131
geneset_5241	0.8	2700	LOC101479229
geneset_5241	0.8	2700	LOC101479732
geneset_5241	0.8	2700	LOC101479734
geneset_5241	0.8	2700	LOC101479745
geneset_5241	0.8	2700	LOC101480030
geneset_5241	0.8	2700	LOC101480071
geneset_5241	0.8	2700	LOC101480081
geneset_5241	0.8	2700	LOC101480309
geneset_5241	0.8	2700	LOC101480484
geneset_5241	0.8	2700	LOC101480875
geneset_5241	0.8	2700	LOC101480907
geneset_5241	0.8	2700	LOC101481368
geneset_5241	0.8	2700	LOC101481393
geneset_5241	0.8	2700	LOC101481488
geneset_5241	0.8	2700	LOC101481628
geneset_5241	0.8	2700	LOC101481641
geneset_5241	0.8	2700	LOC101481773
geneset_5241	0.8	2700	LOC101482381
geneset_5241	0.8	2700	LOC101483434
geneset_5241	0.8	2700	LOC101483528
geneset_5241	0.8	2700	LOC101483735
geneset_5241	0.8	2700	LOC101483839
geneset_5241	0.8	2700	LOC101484395
geneset_5241	0.8	2700	LOC101484438
geneset_5241	0.8	2700	LOC101484837
geneset_5241	0.8	2700	LOC101485153
geneset_5241	0.8	2700	LOC101485318
geneset_5241	0.8	2700	LOC101485924
geneset_5241	0.8	2700	LOC101486234
geneset_5241	0.8	2700	LOC101486282
geneset_5241	0.8	2700	LOC101486616
geneset_5241	0.8	2700	LOC101486880
geneset_5241	0.8	2700	LOC101487531
geneset_5241	0.8	2700	LOC101487853
geneset_5241	0.8	2700	LOC101487975
geneset_5241	0.8	2700	LOC101488018
geneset_5241	0.8	2700	LOC101488122
geneset_5241	0.8	2700	LOC105940494
geneset_5241	0.8	2700	LOC106674752
geneset_5241	0.8	2700	LOC106675270
geneset_5241	0.8	2700	LOC106676413
geneset_5241	0.8	2700	LOC106676971
geneset_5241	0.8	2700	LOC112429876
geneset_5241	0.8	2700	LOC112430653
geneset_5241	0.8	2700	LOC112430746
geneset_5241	0.8	2700	LOC112431229
geneset_5241	0.8	2700	LOC112431903
geneset_5241	0.8	2700	LOC112432172
geneset_5241	0.8	2700	LOC112432897
geneset_5241	0.8	2700	LOC112433380
geneset_5241	0.8	2700	LOC112434355
geneset_5241	0.8	2700	LOC112434514
geneset_5241	0.8	2700	LOC112435216
geneset_5241	0.8	2700	LOC112435557
geneset_5241	0.8	2700	LOC112435637
geneset_5241	0.8	2700	LOC112436287
geneset_5241	0.8	2700	lrrk2
geneset_5241	0.8	2700	map3k10
geneset_5241	0.8	2700	map3k12
geneset_5241	0.8	2700	map3k13
geneset_5241	0.8	2700	map3k20
geneset_5241	0.8	2700	map3k7
geneset_5241	0.8	2700	map3k7cl
geneset_5241	0.8	2700	map3k9
geneset_5241	0.8	2700	matk
geneset_5241	0.8	2700	medag
geneset_5241	0.8	2700	mertk
geneset_5241	0.8	2700	met
geneset_5241	0.8	2700	mst1r
geneset_5241	0.8	2700	musk
geneset_5241	0.8	2700	npr3
geneset_5241	0.8	2700	ntrk1
geneset_5241	0.8	2700	ntrk3
geneset_5241	0.8	2700	pbk
geneset_5241	0.8	2700	pdgfra
geneset_5241	0.8	2700	pdgfrb
geneset_5241	0.8	2700	psmd6
geneset_5241	0.8	2700	ptk2
geneset_5241	0.8	2700	ptk2b
geneset_5241	0.8	2700	ptk7
geneset_5241	0.8	2700	raf1
geneset_5241	0.8	2700	ripk1
geneset_5241	0.8	2700	ripk2
geneset_5241	0.8	2700	ror2
geneset_5241	0.8	2700	ryk
geneset_5241	0.8	2700	sla
geneset_5241	0.8	2700	syk
geneset_5241	0.8	2700	tec
geneset_5241	0.8	2700	tesk1
geneset_5241	0.8	2700	tex9
geneset_5241	0.8	2700	tie1
geneset_5241	0.8	2700	tnk1
geneset_5241	0.8	2700	tnk2
geneset_5241	0.8	2700	tradd
geneset_5241	0.8	2700	tyk2
geneset_5241	0.8	2700	tyro3
geneset_5241	0.8	2700	yes1
geneset_5242	10	2700	aamp
geneset_5242	10	2700	aes
geneset_5242	10	2700	ahi1
geneset_5242	10	2700	ambra1
geneset_5242	10	2700	apaf1
geneset_5242	10	2700	armc9
geneset_5242	10	2700	arpc1a
geneset_5242	10	2700	atg16l1
geneset_5242	10	2700	bop1
geneset_5242	10	2700	brwd3
geneset_5242	10	2700	bub3
geneset_5242	10	2700	cdc20
geneset_5242	10	2700	cdc40
geneset_5242	10	2700	cfap43
geneset_5242	10	2700	cfap44
geneset_5242	10	2700	cfap52
geneset_5242	10	2700	cfap57
geneset_5242	10	2700	chaf1b
geneset_5242	10	2700	ciao1
geneset_5242	10	2700	cop1
geneset_5242	10	2700	copa
geneset_5242	10	2700	coro1c
geneset_5242	10	2700	coro2b
geneset_5242	10	2700	cstf1
geneset_5242	10	2700	daw1
geneset_5242	10	2700	dcaf10
geneset_5242	10	2700	dcaf11
geneset_5242	10	2700	dcaf13
geneset_5242	10	2700	dcaf5
geneset_5242	10	2700	dcaf7
geneset_5242	10	2700	dcaf8
geneset_5242	10	2700	ddb2
geneset_5242	10	2700	dmxl1
geneset_5242	10	2700	dmxl2
geneset_5242	10	2700	dph7
geneset_5242	10	2700	eed
geneset_5242	10	2700	eif3i
geneset_5242	10	2700	eipr1
geneset_5242	10	2700	elp2
geneset_5242	10	2700	eml1
geneset_5242	10	2700	eml3
geneset_5242	10	2700	eml4
geneset_5242	10	2700	eml5
geneset_5242	10	2700	ercc8
geneset_5242	10	2700	fbxo16
geneset_5242	10	2700	fbxw2
geneset_5242	10	2700	fbxw4
geneset_5242	10	2700	fbxw5
geneset_5242	10	2700	fbxw7
geneset_5242	10	2700	fbxw8
geneset_5242	10	2700	gemin5
geneset_5242	10	2700	gnb1
geneset_5242	10	2700	gnb1l
geneset_5242	10	2700	gnb3
geneset_5242	10	2700	gnb4
geneset_5242	10	2700	gnb5
geneset_5242	10	2700	grwd1
geneset_5242	10	2700	ift122
geneset_5242	10	2700	ift80
geneset_5242	10	2700	katnb1
geneset_5242	10	2700	katnbl1
geneset_5242	10	2700	LOC101463772
geneset_5242	10	2700	LOC101464334
geneset_5242	10	2700	LOC101464387
geneset_5242	10	2700	LOC101464393
geneset_5242	10	2700	LOC101464502
geneset_5242	10	2700	LOC101464529
geneset_5242	10	2700	LOC101465000
geneset_5242	10	2700	LOC101465102
geneset_5242	10	2700	LOC101465452
geneset_5242	10	2700	LOC101465514
geneset_5242	10	2700	LOC101465931
geneset_5242	10	2700	LOC101466137
geneset_5242	10	2700	LOC101466277
geneset_5242	10	2700	LOC101466637
geneset_5242	10	2700	LOC101466655
geneset_5242	10	2700	LOC101466920
geneset_5242	10	2700	LOC101467414
geneset_5242	10	2700	LOC101467727
geneset_5242	10	2700	LOC101467813
geneset_5242	10	2700	LOC101467832
geneset_5242	10	2700	LOC101467972
geneset_5242	10	2700	LOC101468201
geneset_5242	10	2700	LOC101468274
geneset_5242	10	2700	LOC101469153
geneset_5242	10	2700	LOC101469640
geneset_5242	10	2700	LOC101470210
geneset_5242	10	2700	LOC101470374
geneset_5242	10	2700	LOC101470387
geneset_5242	10	2700	LOC101470707
geneset_5242	10	2700	LOC101470794
geneset_5242	10	2700	LOC101471037
geneset_5242	10	2700	LOC101471830
geneset_5242	10	2700	LOC101471957
geneset_5242	10	2700	LOC101472155
geneset_5242	10	2700	LOC101472726
geneset_5242	10	2700	LOC101472825
geneset_5242	10	2700	LOC101473198
geneset_5242	10	2700	LOC101473394
geneset_5242	10	2700	LOC101473720
geneset_5242	10	2700	LOC101473999
geneset_5242	10	2700	LOC101474229
geneset_5242	10	2700	LOC101474556
geneset_5242	10	2700	LOC101475205
geneset_5242	10	2700	LOC101475300
geneset_5242	10	2700	LOC101476258
geneset_5242	10	2700	LOC101476473
geneset_5242	10	2700	LOC101476508
geneset_5242	10	2700	LOC101477280
geneset_5242	10	2700	LOC101477471
geneset_5242	10	2700	LOC101478610
geneset_5242	10	2700	LOC101479181
geneset_5242	10	2700	LOC101479263
geneset_5242	10	2700	LOC101479788
geneset_5242	10	2700	LOC101479793
geneset_5242	10	2700	LOC101479961
geneset_5242	10	2700	LOC101480056
geneset_5242	10	2700	LOC101480244
geneset_5242	10	2700	LOC101480718
geneset_5242	10	2700	LOC101480864
geneset_5242	10	2700	LOC101481565
geneset_5242	10	2700	LOC101482562
geneset_5242	10	2700	LOC101483137
geneset_5242	10	2700	LOC101483199
geneset_5242	10	2700	LOC101484041
geneset_5242	10	2700	LOC101484064
geneset_5242	10	2700	LOC101484131
geneset_5242	10	2700	LOC101484522
geneset_5242	10	2700	LOC101484560
geneset_5242	10	2700	LOC101485033
geneset_5242	10	2700	LOC101485130
geneset_5242	10	2700	LOC101485884
geneset_5242	10	2700	LOC101486463
geneset_5242	10	2700	LOC101487059
geneset_5242	10	2700	LOC101487164
geneset_5242	10	2700	LOC101487330
geneset_5242	10	2700	LOC101487507
geneset_5242	10	2700	LOC101487978
geneset_5242	10	2700	LOC105941231
geneset_5242	10	2700	LOC106675059
geneset_5242	10	2700	LOC106677008
geneset_5242	10	2700	LOC112429659
geneset_5242	10	2700	LOC112429956
geneset_5242	10	2700	LOC112429963
geneset_5242	10	2700	LOC112430383
geneset_5242	10	2700	LOC112431295
geneset_5242	10	2700	LOC112432561
geneset_5242	10	2700	LOC112432796
geneset_5242	10	2700	LOC112432800
geneset_5242	10	2700	LOC112433079
geneset_5242	10	2700	LOC112433595
geneset_5242	10	2700	LOC112433905
geneset_5242	10	2700	LOC112434433
geneset_5242	10	2700	LOC112434447
geneset_5242	10	2700	LOC112434863
geneset_5242	10	2700	LOC112434989
geneset_5242	10	2700	LOC112435548
geneset_5242	10	2700	LOC112435742
geneset_5242	10	2700	lrwd1
geneset_5242	10	2700	mlst8
geneset_5242	10	2700	nedd1
geneset_5242	10	2700	nle1
geneset_5242	10	2700	nsmaf
geneset_5242	10	2700	nup37
geneset_5242	10	2700	nup43
geneset_5242	10	2700	nwd1
geneset_5242	10	2700	nwd2
geneset_5242	10	2700	pak1ip1
geneset_5242	10	2700	pex7
geneset_5242	10	2700	phip
geneset_5242	10	2700	plaa
geneset_5242	10	2700	plrg1
geneset_5242	10	2700	poc1a
geneset_5242	10	2700	poc1b
geneset_5242	10	2700	prpf19
geneset_5242	10	2700	prpf4
geneset_5242	10	2700	pwp1
geneset_5242	10	2700	rack1
geneset_5242	10	2700	rae1
geneset_5242	10	2700	rbbp5
geneset_5242	10	2700	rrp9
geneset_5242	10	2700	scap
geneset_5242	10	2700	sec13
geneset_5242	10	2700	sec31a
geneset_5242	10	2700	seh1l
geneset_5242	10	2700	snrnp40
geneset_5242	10	2700	strap
geneset_5242	10	2700	strn
geneset_5242	10	2700	strn3
geneset_5242	10	2700	strn4
geneset_5242	10	2700	taf5
geneset_5242	10	2700	taf5l
geneset_5242	10	2700	tbc1d31
geneset_5242	10	2700	tbl2
geneset_5242	10	2700	tbl3
geneset_5242	10	2700	tep1
geneset_5242	10	2700	thoc3
geneset_5242	10	2700	thoc6
geneset_5242	10	2700	traf7
geneset_5242	10	2700	utp15
geneset_5242	10	2700	utp18
geneset_5242	10	2700	utp4
geneset_5242	10	2700	wdfy1
geneset_5242	10	2700	wdfy2
geneset_5242	10	2700	wdr1
geneset_5242	10	2700	wdr12
geneset_5242	10	2700	wdr13
geneset_5242	10	2700	wdr17
geneset_5242	10	2700	wdr19
geneset_5242	10	2700	wdr20
geneset_5242	10	2700	wdr24
geneset_5242	10	2700	wdr25
geneset_5242	10	2700	wdr27
geneset_5242	10	2700	wdr3
geneset_5242	10	2700	wdr31
geneset_5242	10	2700	wdr33
geneset_5242	10	2700	wdr36
geneset_5242	10	2700	wdr37
geneset_5242	10	2700	wdr41
geneset_5242	10	2700	wdr43
geneset_5242	10	2700	wdr44
geneset_5242	10	2700	wdr47
geneset_5242	10	2700	wdr48
geneset_5242	10	2700	wdr49
geneset_5242	10	2700	wdr5
geneset_5242	10	2700	wdr53
geneset_5242	10	2700	wdr55
geneset_5242	10	2700	wdr59
geneset_5242	10	2700	wdr6
geneset_5242	10	2700	wdr61
geneset_5242	10	2700	wdr66
geneset_5242	10	2700	wdr7
geneset_5242	10	2700	wdr70
geneset_5242	10	2700	wdr75
geneset_5242	10	2700	wdr76
geneset_5242	10	2700	wdr77
geneset_5242	10	2700	wdr82
geneset_5242	10	2700	wdr83
geneset_5242	10	2700	wdr88
geneset_5242	10	2700	wdr89
geneset_5242	10	2700	wdr90
geneset_5242	10	2700	wdr91
geneset_5242	10	2700	wdsub1
geneset_5242	10	2700	wdtc1
geneset_5242	10	2700	wrap53
geneset_5242	10	2700	wsb1
geneset_5242	10	2700	wsb2
geneset_5242	10	2700	znf106
geneset_5243	5	2704	abtb2
geneset_5243	5	2704	acbd6
geneset_5243	5	2704	ankdd1b
geneset_5243	5	2704	ankef1
geneset_5243	5	2704	ankfy1
geneset_5243	5	2704	ankk1
geneset_5243	5	2704	ankle1
geneset_5243	5	2704	ankmy2
geneset_5243	5	2704	ankra2
geneset_5243	5	2704	ankrd1
geneset_5243	5	2704	ankrd11
geneset_5243	5	2704	ankrd12
geneset_5243	5	2704	ankrd13a
geneset_5243	5	2704	ankrd13b
geneset_5243	5	2704	ankrd13c
geneset_5243	5	2704	ankrd13d
geneset_5243	5	2704	ankrd16
geneset_5243	5	2704	ankrd2
geneset_5243	5	2704	ankrd22
geneset_5243	5	2704	ankrd24
geneset_5243	5	2704	ankrd27
geneset_5243	5	2704	ankrd28
geneset_5243	5	2704	ankrd29
geneset_5243	5	2704	ankrd34a
geneset_5243	5	2704	ankrd34c
geneset_5243	5	2704	ankrd40
geneset_5243	5	2704	ankrd44
geneset_5243	5	2704	ankrd46
geneset_5243	5	2704	ankrd49
geneset_5243	5	2704	ankrd50
geneset_5243	5	2704	ankrd52
geneset_5243	5	2704	ankrd54
geneset_5243	5	2704	ankrd6
geneset_5243	5	2704	ankrd61
geneset_5243	5	2704	ankrd63
geneset_5243	5	2704	anks1a
geneset_5243	5	2704	anks1b
geneset_5243	5	2704	anks3
geneset_5243	5	2704	anks4b
geneset_5243	5	2704	anks6
geneset_5243	5	2704	asb1
geneset_5243	5	2704	asb10
geneset_5243	5	2704	asb12
geneset_5243	5	2704	asb14
geneset_5243	5	2704	asb15
geneset_5243	5	2704	asb16
geneset_5243	5	2704	asb4
geneset_5243	5	2704	asb6
geneset_5243	5	2704	asb7
geneset_5243	5	2704	asb8
geneset_5243	5	2704	aspg
geneset_5243	5	2704	asz1
geneset_5243	5	2704	bcl3
geneset_5243	5	2704	bcor
geneset_5243	5	2704	bcorl1
geneset_5243	5	2704	bicc1
geneset_5243	5	2704	caskin1
geneset_5243	5	2704	caskin2
geneset_5243	5	2704	cdkn2d
geneset_5243	5	2704	cttnbp2
geneset_5243	5	2704	dzank1
geneset_5243	5	2704	ehmt2
geneset_5243	5	2704	espn
geneset_5243	5	2704	espnl
geneset_5243	5	2704	fem1b
geneset_5243	5	2704	fem1c
geneset_5243	5	2704	filip1
geneset_5243	5	2704	frmd8
geneset_5243	5	2704	gabpb2
geneset_5243	5	2704	gpank1
geneset_5243	5	2704	hace1
geneset_5243	5	2704	ilk
geneset_5243	5	2704	invs
geneset_5243	5	2704	kank1
geneset_5243	5	2704	kank2
geneset_5243	5	2704	kank3
geneset_5243	5	2704	kank4
geneset_5243	5	2704	kidins220
geneset_5243	5	2704	krit1
geneset_5243	5	2704	LOC101463755
geneset_5243	5	2704	LOC101464244
geneset_5243	5	2704	LOC101464329
geneset_5243	5	2704	LOC101464581
geneset_5243	5	2704	LOC101464752
geneset_5243	5	2704	LOC101464804
geneset_5243	5	2704	LOC101465317
geneset_5243	5	2704	LOC101466116
geneset_5243	5	2704	LOC101466422
geneset_5243	5	2704	LOC101466702
geneset_5243	5	2704	LOC101467186
geneset_5243	5	2704	LOC101467620
geneset_5243	5	2704	LOC101467878
geneset_5243	5	2704	LOC101467899
geneset_5243	5	2704	LOC101468151
geneset_5243	5	2704	LOC101468296
geneset_5243	5	2704	LOC101468452
geneset_5243	5	2704	LOC101468972
geneset_5243	5	2704	LOC101469152
geneset_5243	5	2704	LOC101469187
geneset_5243	5	2704	LOC101469225
geneset_5243	5	2704	LOC101469337
geneset_5243	5	2704	LOC101470062
geneset_5243	5	2704	LOC101470331
geneset_5243	5	2704	LOC101470541
geneset_5243	5	2704	LOC101470851
geneset_5243	5	2704	LOC101470859
geneset_5243	5	2704	LOC101470944
geneset_5243	5	2704	LOC101471341
geneset_5243	5	2704	LOC101471656
geneset_5243	5	2704	LOC101471803
geneset_5243	5	2704	LOC101472209
geneset_5243	5	2704	LOC101472281
geneset_5243	5	2704	LOC101472711
geneset_5243	5	2704	LOC101472755
geneset_5243	5	2704	LOC101473061
geneset_5243	5	2704	LOC101473279
geneset_5243	5	2704	LOC101473766
geneset_5243	5	2704	LOC101473797
geneset_5243	5	2704	LOC101473988
geneset_5243	5	2704	LOC101474062
geneset_5243	5	2704	LOC101474182
geneset_5243	5	2704	LOC101474315
geneset_5243	5	2704	LOC101474584
geneset_5243	5	2704	LOC101474728
geneset_5243	5	2704	LOC101475253
geneset_5243	5	2704	LOC101475603
geneset_5243	5	2704	LOC101475705
geneset_5243	5	2704	LOC101475732
geneset_5243	5	2704	LOC101475781
geneset_5243	5	2704	LOC101476008
geneset_5243	5	2704	LOC101476906
geneset_5243	5	2704	LOC101477408
geneset_5243	5	2704	LOC101477556
geneset_5243	5	2704	LOC101477616
geneset_5243	5	2704	LOC101477640
geneset_5243	5	2704	LOC101477864
geneset_5243	5	2704	LOC101477910
geneset_5243	5	2704	LOC101477978
geneset_5243	5	2704	LOC101478239
geneset_5243	5	2704	LOC101478328
geneset_5243	5	2704	LOC101478562
geneset_5243	5	2704	LOC101478686
geneset_5243	5	2704	LOC101479254
geneset_5243	5	2704	LOC101479257
geneset_5243	5	2704	LOC101479526
geneset_5243	5	2704	LOC101479758
geneset_5243	5	2704	LOC101479835
geneset_5243	5	2704	LOC101480116
geneset_5243	5	2704	LOC101480680
geneset_5243	5	2704	LOC101481132
geneset_5243	5	2704	LOC101481293
geneset_5243	5	2704	LOC101481515
geneset_5243	5	2704	LOC101482051
geneset_5243	5	2704	LOC101482319
geneset_5243	5	2704	LOC101482378
geneset_5243	5	2704	LOC101482513
geneset_5243	5	2704	LOC101482578
geneset_5243	5	2704	LOC101482600
geneset_5243	5	2704	LOC101482638
geneset_5243	5	2704	LOC101483167
geneset_5243	5	2704	LOC101483304
geneset_5243	5	2704	LOC101483368
geneset_5243	5	2704	LOC101483428
geneset_5243	5	2704	LOC101483479
geneset_5243	5	2704	LOC101483549
geneset_5243	5	2704	LOC101483916
geneset_5243	5	2704	LOC101484144
geneset_5243	5	2704	LOC101484173
geneset_5243	5	2704	LOC101484206
geneset_5243	5	2704	LOC101484260
geneset_5243	5	2704	LOC101484379
geneset_5243	5	2704	LOC101484410
geneset_5243	5	2704	LOC101484750
geneset_5243	5	2704	LOC101484758
geneset_5243	5	2704	LOC101485520
geneset_5243	5	2704	LOC101485653
geneset_5243	5	2704	LOC101485722
geneset_5243	5	2704	LOC101486934
geneset_5243	5	2704	LOC101487062
geneset_5243	5	2704	LOC101487307
geneset_5243	5	2704	LOC101487636
geneset_5243	5	2704	LOC101487807
geneset_5243	5	2704	LOC105940651
geneset_5243	5	2704	LOC106674744
geneset_5243	5	2704	LOC106676321
geneset_5243	5	2704	LOC106676519
geneset_5243	5	2704	LOC106676857
geneset_5243	5	2704	LOC111500323
geneset_5243	5	2704	LOC111501471
geneset_5243	5	2704	LOC112429916
geneset_5243	5	2704	LOC112429941
geneset_5243	5	2704	LOC112429986
geneset_5243	5	2704	LOC112429992
geneset_5243	5	2704	LOC112430374
geneset_5243	5	2704	LOC112432618
geneset_5243	5	2704	LOC112432759
geneset_5243	5	2704	LOC112433385
geneset_5243	5	2704	LOC112433485
geneset_5243	5	2704	LOC112433518
geneset_5243	5	2704	LOC112435050
geneset_5243	5	2704	LOC112435122
geneset_5243	5	2704	LOC112435271
geneset_5243	5	2704	LOC112435314
geneset_5243	5	2704	LOC112435749
geneset_5243	5	2704	LOC112436017
geneset_5243	5	2704	LOC112436427
geneset_5243	5	2704	luzp1
geneset_5243	5	2704	mib1
geneset_5243	5	2704	mib2
geneset_5243	5	2704	mphosph8
geneset_5243	5	2704	mtpn
geneset_5243	5	2704	nfkb1
geneset_5243	5	2704	nfkb2
geneset_5243	5	2704	nfkbia
geneset_5243	5	2704	nfkbid
geneset_5243	5	2704	nfkbie
geneset_5243	5	2704	nkpd1
geneset_5243	5	2704	nrarp
geneset_5243	5	2704	nudt1
geneset_5243	5	2704	nudt12
geneset_5243	5	2704	nudt13
geneset_5243	5	2704	ostf1
geneset_5243	5	2704	pla2g6
geneset_5243	5	2704	ppp1r12a
geneset_5243	5	2704	ppp1r12c
geneset_5243	5	2704	ppp1r13l
geneset_5243	5	2704	ppp1r16a
geneset_5243	5	2704	ppp1r16b
geneset_5243	5	2704	psmd10
geneset_5243	5	2704	rai14
geneset_5243	5	2704	rel
geneset_5243	5	2704	rela
geneset_5243	5	2704	relb
geneset_5243	5	2704	rfxank
geneset_5243	5	2704	ripk4
geneset_5243	5	2704	shank1
geneset_5243	5	2704	shank2
geneset_5243	5	2704	slf1
geneset_5243	5	2704	sncaip
geneset_5243	5	2704	sowahc
geneset_5243	5	2704	sowahd
geneset_5243	5	2704	tanc1
geneset_5243	5	2704	tanc2
geneset_5243	5	2704	trpa1
geneset_5243	5	2704	trpv4
geneset_5243	5	2704	uaca
geneset_5243	5	2704	zdhhc13
geneset_5243	5	2704	zdhhc17
geneset_5244	5	2715	agrn
geneset_5244	5	2715	akt1s1
geneset_5244	5	2715	atrn
geneset_5244	5	2715	ccdc158
geneset_5244	5	2715	ccdc18
geneset_5244	5	2715	cd55
geneset_5244	5	2715	cdcp2
geneset_5244	5	2715	cep128
geneset_5244	5	2715	ckap4
geneset_5244	5	2715	cntnap1
geneset_5244	5	2715	cntnap5
geneset_5244	5	2715	cpa6
geneset_5244	5	2715	cpb1
geneset_5244	5	2715	cpd
geneset_5244	5	2715	cpe
geneset_5244	5	2715	cpm
geneset_5244	5	2715	cpn1
geneset_5244	5	2715	cpxm2
geneset_5244	5	2715	csmd1
geneset_5244	5	2715	csmd2
geneset_5244	5	2715	cspg4
geneset_5244	5	2715	dcbld2
geneset_5244	5	2715	egflam
geneset_5244	5	2715	erc1
geneset_5244	5	2715	erc2
geneset_5244	5	2715	f5
geneset_5244	5	2715	frzb
geneset_5244	5	2715	fst
geneset_5244	5	2715	fstl3
geneset_5244	5	2715	fzd10
geneset_5244	5	2715	fzd2
geneset_5244	5	2715	fzd3
geneset_5244	5	2715	fzd4
geneset_5244	5	2715	fzd5
geneset_5244	5	2715	fzd6
geneset_5244	5	2715	fzd8
geneset_5244	5	2715	fzd9
geneset_5244	5	2715	golga1
geneset_5244	5	2715	hmmr
geneset_5244	5	2715	kremen1
geneset_5244	5	2715	lama2
geneset_5244	5	2715	lama3
geneset_5244	5	2715	lama4
geneset_5244	5	2715	lama5
geneset_5244	5	2715	lamb3
geneset_5244	5	2715	lamc1
geneset_5244	5	2715	lamc2
geneset_5244	5	2715	LOC101463811
geneset_5244	5	2715	LOC101463916
geneset_5244	5	2715	LOC101464276
geneset_5244	5	2715	LOC101464292
geneset_5244	5	2715	LOC101464458
geneset_5244	5	2715	LOC101464737
geneset_5244	5	2715	LOC101464784
geneset_5244	5	2715	LOC101464941
geneset_5244	5	2715	LOC101464947
geneset_5244	5	2715	LOC101465021
geneset_5244	5	2715	LOC101465527
geneset_5244	5	2715	LOC101465901
geneset_5244	5	2715	LOC101466223
geneset_5244	5	2715	LOC101466421
geneset_5244	5	2715	LOC101466641
geneset_5244	5	2715	LOC101466784
geneset_5244	5	2715	LOC101466838
geneset_5244	5	2715	LOC101466908
geneset_5244	5	2715	LOC101467020
geneset_5244	5	2715	LOC101467041
geneset_5244	5	2715	LOC101467223
geneset_5244	5	2715	LOC101467313
geneset_5244	5	2715	LOC101467403
geneset_5244	5	2715	LOC101467537
geneset_5244	5	2715	LOC101467880
geneset_5244	5	2715	LOC101468010
geneset_5244	5	2715	LOC101468145
geneset_5244	5	2715	LOC101468165
geneset_5244	5	2715	LOC101468178
geneset_5244	5	2715	LOC101468344
geneset_5244	5	2715	LOC101468669
geneset_5244	5	2715	LOC101468799
geneset_5244	5	2715	LOC101468945
geneset_5244	5	2715	LOC101469035
geneset_5244	5	2715	LOC101469053
geneset_5244	5	2715	LOC101469254
geneset_5244	5	2715	LOC101469373
geneset_5244	5	2715	LOC101469474
geneset_5244	5	2715	LOC101469686
geneset_5244	5	2715	LOC101470086
geneset_5244	5	2715	LOC101470454
geneset_5244	5	2715	LOC101470464
geneset_5244	5	2715	LOC101470560
geneset_5244	5	2715	LOC101470704
geneset_5244	5	2715	LOC101470954
geneset_5244	5	2715	LOC101471223
geneset_5244	5	2715	LOC101471320
geneset_5244	5	2715	LOC101471398
geneset_5244	5	2715	LOC101471567
geneset_5244	5	2715	LOC101471745
geneset_5244	5	2715	LOC101472015
geneset_5244	5	2715	LOC101472039
geneset_5244	5	2715	LOC101472388
geneset_5244	5	2715	LOC101472398
geneset_5244	5	2715	LOC101472509
geneset_5244	5	2715	LOC101472657
geneset_5244	5	2715	LOC101472880
geneset_5244	5	2715	LOC101472966
geneset_5244	5	2715	LOC101473125
geneset_5244	5	2715	LOC101473166
geneset_5244	5	2715	LOC101473421
geneset_5244	5	2715	LOC101473718
geneset_5244	5	2715	LOC101473763
geneset_5244	5	2715	LOC101474016
geneset_5244	5	2715	LOC101474320
geneset_5244	5	2715	LOC101474423
geneset_5244	5	2715	LOC101474519
geneset_5244	5	2715	LOC101474605
geneset_5244	5	2715	LOC101474626
geneset_5244	5	2715	LOC101474917
geneset_5244	5	2715	LOC101474919
geneset_5244	5	2715	LOC101475039
geneset_5244	5	2715	LOC101475389
geneset_5244	5	2715	LOC101475776
geneset_5244	5	2715	LOC101475807
geneset_5244	5	2715	LOC101475874
geneset_5244	5	2715	LOC101476001
geneset_5244	5	2715	LOC101476186
geneset_5244	5	2715	LOC101476225
geneset_5244	5	2715	LOC101476648
geneset_5244	5	2715	LOC101476727
geneset_5244	5	2715	LOC101477084
geneset_5244	5	2715	LOC101477396
geneset_5244	5	2715	LOC101477521
geneset_5244	5	2715	LOC101477564
geneset_5244	5	2715	LOC101477967
geneset_5244	5	2715	LOC101478087
geneset_5244	5	2715	LOC101478248
geneset_5244	5	2715	LOC101478251
geneset_5244	5	2715	LOC101478424
geneset_5244	5	2715	LOC101478571
geneset_5244	5	2715	LOC101479430
geneset_5244	5	2715	LOC101479633
geneset_5244	5	2715	LOC101479783
geneset_5244	5	2715	LOC101479845
geneset_5244	5	2715	LOC101479911
geneset_5244	5	2715	LOC101480086
geneset_5244	5	2715	LOC101481239
geneset_5244	5	2715	LOC101481347
geneset_5244	5	2715	LOC101481487
geneset_5244	5	2715	LOC101481659
geneset_5244	5	2715	LOC101481723
geneset_5244	5	2715	LOC101481732
geneset_5244	5	2715	LOC101482002
geneset_5244	5	2715	LOC101482153
geneset_5244	5	2715	LOC101482241
geneset_5244	5	2715	LOC101482407
geneset_5244	5	2715	LOC101483055
geneset_5244	5	2715	LOC101483128
geneset_5244	5	2715	LOC101483522
geneset_5244	5	2715	LOC101483812
geneset_5244	5	2715	LOC101483962
geneset_5244	5	2715	LOC101484595
geneset_5244	5	2715	LOC101484628
geneset_5244	5	2715	LOC101485300
geneset_5244	5	2715	LOC101485389
geneset_5244	5	2715	LOC101485633
geneset_5244	5	2715	LOC101485803
geneset_5244	5	2715	LOC101486071
geneset_5244	5	2715	LOC101486092
geneset_5244	5	2715	LOC101486451
geneset_5244	5	2715	LOC101487002
geneset_5244	5	2715	LOC101487076
geneset_5244	5	2715	LOC101487122
geneset_5244	5	2715	LOC101487275
geneset_5244	5	2715	LOC101487568
geneset_5244	5	2715	LOC101487700
geneset_5244	5	2715	LOC101487708
geneset_5244	5	2715	LOC101488037
geneset_5244	5	2715	LOC105940712
geneset_5244	5	2715	LOC105941156
geneset_5244	5	2715	LOC105941283
geneset_5244	5	2715	LOC106674745
geneset_5244	5	2715	LOC106674862
geneset_5244	5	2715	LOC106675151
geneset_5244	5	2715	LOC106675459
geneset_5244	5	2715	LOC106675565
geneset_5244	5	2715	LOC106676020
geneset_5244	5	2715	LOC106676582
geneset_5244	5	2715	LOC106676942
geneset_5244	5	2715	LOC111500620
geneset_5244	5	2715	LOC112429769
geneset_5244	5	2715	LOC112429902
geneset_5244	5	2715	LOC112430154
geneset_5244	5	2715	LOC112430744
geneset_5244	5	2715	LOC112430875
geneset_5244	5	2715	LOC112430879
geneset_5244	5	2715	LOC112431350
geneset_5244	5	2715	LOC112431351
geneset_5244	5	2715	LOC112431371
geneset_5244	5	2715	LOC112431621
geneset_5244	5	2715	LOC112433200
geneset_5244	5	2715	LOC112433384
geneset_5244	5	2715	LOC112433386
geneset_5244	5	2715	LOC112433586
geneset_5244	5	2715	LOC112433746
geneset_5244	5	2715	LOC112433899
geneset_5244	5	2715	LOC112435132
geneset_5244	5	2715	LOC112435872
geneset_5244	5	2715	LOC112436038
geneset_5244	5	2715	LOC112436041
geneset_5244	5	2715	LOC112436366
geneset_5244	5	2715	lrp12
geneset_5244	5	2715	mamdc2
geneset_5244	5	2715	masp2
geneset_5244	5	2715	megf8
geneset_5244	5	2715	megf9
geneset_5244	5	2715	mep1b
geneset_5244	5	2715	mfrp
geneset_5244	5	2715	ndufab1
geneset_5244	5	2715	ndufs4
geneset_5244	5	2715	neto1
geneset_5244	5	2715	neto2
geneset_5244	5	2715	nrp1
geneset_5244	5	2715	nrp2
geneset_5244	5	2715	nrxn1
geneset_5244	5	2715	ntn4
geneset_5244	5	2715	ntng1
geneset_5244	5	2715	ntng2
geneset_5244	5	2715	oga
geneset_5244	5	2715	pappa
geneset_5244	5	2715	pappa2
geneset_5244	5	2715	pcolce2
geneset_5244	5	2715	pdgfc
geneset_5244	5	2715	pdgfd
geneset_5244	5	2715	rrs1
geneset_5244	5	2715	selp
geneset_5244	5	2715	sez6l
geneset_5244	5	2715	sez6l2
geneset_5244	5	2715	sfrp2
geneset_5244	5	2715	sfrp5
geneset_5244	5	2715	smo
geneset_5244	5	2715	srpx
geneset_5244	5	2715	srpx2
geneset_5244	5	2715	susd6
geneset_5244	5	2715	tgfa
geneset_5244	5	2715	tll1
geneset_5244	5	2715	tmeff2
geneset_5244	5	2715	tnfaip6
geneset_5244	5	2715	tpm1
geneset_5244	5	2715	tpm4
geneset_5244	5	2715	ube3d
geneset_5244	5	2715	ush2a
geneset_5244	5	2715	wscd1
geneset_5245	10	2732	abi1
geneset_5245	10	2732	abi2
geneset_5245	10	2732	akap13
geneset_5245	10	2732	apbb1ip
geneset_5245	10	2732	arhgef1
geneset_5245	10	2732	arhgef10
geneset_5245	10	2732	arhgef10l
geneset_5245	10	2732	arhgef11
geneset_5245	10	2732	arhgef12
geneset_5245	10	2732	arhgef16
geneset_5245	10	2732	arhgef17
geneset_5245	10	2732	arhgef18
geneset_5245	10	2732	arhgef26
geneset_5245	10	2732	arhgef3
geneset_5245	10	2732	arhgef33
geneset_5245	10	2732	arhgef37
geneset_5245	10	2732	arhgef38
geneset_5245	10	2732	arhgef39
geneset_5245	10	2732	arhgef4
geneset_5245	10	2732	arhgef6
geneset_5245	10	2732	arhgef7
geneset_5245	10	2732	arhgef9
geneset_5245	10	2732	bcar1
geneset_5245	10	2732	cass4
geneset_5245	10	2732	cd2ap
geneset_5245	10	2732	crkl
geneset_5245	10	2732	cttn
geneset_5245	10	2732	dbn1
geneset_5245	10	2732	dbnl
geneset_5245	10	2732	deptor
geneset_5245	10	2732	dnmbp
geneset_5245	10	2732	ect2
geneset_5245	10	2732	ect2l
geneset_5245	10	2732	efs
geneset_5245	10	2732	ehd2
geneset_5245	10	2732	eps15l1
geneset_5245	10	2732	fcho2
geneset_5245	10	2732	fchsd2
geneset_5245	10	2732	fgd1
geneset_5245	10	2732	fgd4
geneset_5245	10	2732	fnbp1
geneset_5245	10	2732	fnbp1l
geneset_5245	10	2732	gas7
geneset_5245	10	2732	gpr155
geneset_5245	10	2732	grb14
geneset_5245	10	2732	grb2
geneset_5245	10	2732	hsh2d
geneset_5245	10	2732	inpp4b
geneset_5245	10	2732	itsn1
geneset_5245	10	2732	itsn2
geneset_5245	10	2732	kalrn
geneset_5245	10	2732	lasp1
geneset_5245	10	2732	LOC101463612
geneset_5245	10	2732	LOC101463777
geneset_5245	10	2732	LOC101463906
geneset_5245	10	2732	LOC101463941
geneset_5245	10	2732	LOC101464567
geneset_5245	10	2732	LOC101464628
geneset_5245	10	2732	LOC101464674
geneset_5245	10	2732	LOC101464925
geneset_5245	10	2732	LOC101465355
geneset_5245	10	2732	LOC101465641
geneset_5245	10	2732	LOC101465658
geneset_5245	10	2732	LOC101465733
geneset_5245	10	2732	LOC101465848
geneset_5245	10	2732	LOC101465877
geneset_5245	10	2732	LOC101466078
geneset_5245	10	2732	LOC101466414
geneset_5245	10	2732	LOC101466565
geneset_5245	10	2732	LOC101466749
geneset_5245	10	2732	LOC101466887
geneset_5245	10	2732	LOC101467334
geneset_5245	10	2732	LOC101467474
geneset_5245	10	2732	LOC101467906
geneset_5245	10	2732	LOC101468191
geneset_5245	10	2732	LOC101468280
geneset_5245	10	2732	LOC101468285
geneset_5245	10	2732	LOC101468680
geneset_5245	10	2732	LOC101468886
geneset_5245	10	2732	LOC101468996
geneset_5245	10	2732	LOC101469242
geneset_5245	10	2732	LOC101469247
geneset_5245	10	2732	LOC101469335
geneset_5245	10	2732	LOC101469358
geneset_5245	10	2732	LOC101469379
geneset_5245	10	2732	LOC101469706
geneset_5245	10	2732	LOC101469759
geneset_5245	10	2732	LOC101469781
geneset_5245	10	2732	LOC101470158
geneset_5245	10	2732	LOC101470613
geneset_5245	10	2732	LOC101470874
geneset_5245	10	2732	LOC101470907
geneset_5245	10	2732	LOC101470953
geneset_5245	10	2732	LOC101471217
geneset_5245	10	2732	LOC101471239
geneset_5245	10	2732	LOC101471245
geneset_5245	10	2732	LOC101471306
geneset_5245	10	2732	LOC101471522
geneset_5245	10	2732	LOC101471546
geneset_5245	10	2732	LOC101471658
geneset_5245	10	2732	LOC101471660
geneset_5245	10	2732	LOC101472080
geneset_5245	10	2732	LOC101472205
geneset_5245	10	2732	LOC101472571
geneset_5245	10	2732	LOC101472683
geneset_5245	10	2732	LOC101472778
geneset_5245	10	2732	LOC101472977
geneset_5245	10	2732	LOC101473066
geneset_5245	10	2732	LOC101473069
geneset_5245	10	2732	LOC101473966
geneset_5245	10	2732	LOC101474136
geneset_5245	10	2732	LOC101474142
geneset_5245	10	2732	LOC101474882
geneset_5245	10	2732	LOC101474926
geneset_5245	10	2732	LOC101475115
geneset_5245	10	2732	LOC101475272
geneset_5245	10	2732	LOC101475282
geneset_5245	10	2732	LOC101475353
geneset_5245	10	2732	LOC101475590
geneset_5245	10	2732	LOC101475617
geneset_5245	10	2732	LOC101475764
geneset_5245	10	2732	LOC101475938
geneset_5245	10	2732	LOC101475948
geneset_5245	10	2732	LOC101475988
geneset_5245	10	2732	LOC101476063
geneset_5245	10	2732	LOC101476157
geneset_5245	10	2732	LOC101476158
geneset_5245	10	2732	LOC101476627
geneset_5245	10	2732	LOC101476649
geneset_5245	10	2732	LOC101476763
geneset_5245	10	2732	LOC101476771
geneset_5245	10	2732	LOC101477192
geneset_5245	10	2732	LOC101477218
geneset_5245	10	2732	LOC101477243
geneset_5245	10	2732	LOC101477393
geneset_5245	10	2732	LOC101477528
geneset_5245	10	2732	LOC101477723
geneset_5245	10	2732	LOC101477839
geneset_5245	10	2732	LOC101477876
geneset_5245	10	2732	LOC101477894
geneset_5245	10	2732	LOC101477906
geneset_5245	10	2732	LOC101477975
geneset_5245	10	2732	LOC101478428
geneset_5245	10	2732	LOC101478592
geneset_5245	10	2732	LOC101478750
geneset_5245	10	2732	LOC101479233
geneset_5245	10	2732	LOC101479279
geneset_5245	10	2732	LOC101479388
geneset_5245	10	2732	LOC101479561
geneset_5245	10	2732	LOC101479617
geneset_5245	10	2732	LOC101480000
geneset_5245	10	2732	LOC101480016
geneset_5245	10	2732	LOC101480068
geneset_5245	10	2732	LOC101480075
geneset_5245	10	2732	LOC101480595
geneset_5245	10	2732	LOC101480759
geneset_5245	10	2732	LOC101480816
geneset_5245	10	2732	LOC101480867
geneset_5245	10	2732	LOC101481006
geneset_5245	10	2732	LOC101481105
geneset_5245	10	2732	LOC101481278
geneset_5245	10	2732	LOC101481917
geneset_5245	10	2732	LOC101482012
geneset_5245	10	2732	LOC101482200
geneset_5245	10	2732	LOC101482226
geneset_5245	10	2732	LOC101482699
geneset_5245	10	2732	LOC101482800
geneset_5245	10	2732	LOC101482814
geneset_5245	10	2732	LOC101482944
geneset_5245	10	2732	LOC101482997
geneset_5245	10	2732	LOC101483108
geneset_5245	10	2732	LOC101483142
geneset_5245	10	2732	LOC101483326
geneset_5245	10	2732	LOC101483387
geneset_5245	10	2732	LOC101483953
geneset_5245	10	2732	LOC101484049
geneset_5245	10	2732	LOC101484165
geneset_5245	10	2732	LOC101484255
geneset_5245	10	2732	LOC101484535
geneset_5245	10	2732	LOC101484609
geneset_5245	10	2732	LOC101484797
geneset_5245	10	2732	LOC101484912
geneset_5245	10	2732	LOC101485332
geneset_5245	10	2732	LOC101485553
geneset_5245	10	2732	LOC101485576
geneset_5245	10	2732	LOC101485626
geneset_5245	10	2732	LOC101485834
geneset_5245	10	2732	LOC101486025
geneset_5245	10	2732	LOC101486181
geneset_5245	10	2732	LOC101486400
geneset_5245	10	2732	LOC101486422
geneset_5245	10	2732	LOC101486742
geneset_5245	10	2732	LOC101487139
geneset_5245	10	2732	LOC101487152
geneset_5245	10	2732	LOC101487267
geneset_5245	10	2732	LOC101487370
geneset_5245	10	2732	LOC101487384
geneset_5245	10	2732	LOC101487670
geneset_5245	10	2732	LOC101488135
geneset_5245	10	2732	LOC106676617
geneset_5245	10	2732	LOC112430077
geneset_5245	10	2732	LOC112430093
geneset_5245	10	2732	LOC112430420
geneset_5245	10	2732	LOC112431448
geneset_5245	10	2732	LOC112431923
geneset_5245	10	2732	LOC112431924
geneset_5245	10	2732	LOC112432611
geneset_5245	10	2732	LOC112432641
geneset_5245	10	2732	LOC112433111
geneset_5245	10	2732	LOC112434604
geneset_5245	10	2732	LOC112434779
geneset_5245	10	2732	LOC112434780
geneset_5245	10	2732	LOC112435068
geneset_5245	10	2732	LOC112435948
geneset_5245	10	2732	LOC112436057
geneset_5245	10	2732	LOC112436119
geneset_5245	10	2732	mapk8ip3
geneset_5245	10	2732	mcf2
geneset_5245	10	2732	mdc1
geneset_5245	10	2732	ncf1
geneset_5245	10	2732	ncf2
geneset_5245	10	2732	ncf4
geneset_5245	10	2732	nck1
geneset_5245	10	2732	nck2
geneset_5245	10	2732	nckipsd
geneset_5245	10	2732	neb
geneset_5245	10	2732	nebl
geneset_5245	10	2732	ngef
geneset_5245	10	2732	nostrin
geneset_5245	10	2732	nphp1
geneset_5245	10	2732	nrap
geneset_5245	10	2732	pacsin2
geneset_5245	10	2732	pacsin3
geneset_5245	10	2732	paxip1
geneset_5245	10	2732	plekhg1
geneset_5245	10	2732	plekhg4b
geneset_5245	10	2732	plekhg5
geneset_5245	10	2732	plekhg6
geneset_5245	10	2732	plekhg7
geneset_5245	10	2732	plekhn1
geneset_5245	10	2732	prex1
geneset_5245	10	2732	prex2
geneset_5245	10	2732	pstpip2
geneset_5245	10	2732	reps1
geneset_5245	10	2732	reps2
geneset_5245	10	2732	rimbp2
geneset_5245	10	2732	sestd1
geneset_5245	10	2732	sh2b2
geneset_5245	10	2732	sh2b3
geneset_5245	10	2732	sh3d19
geneset_5245	10	2732	sh3d21
geneset_5245	10	2732	sh3gl1
geneset_5245	10	2732	sh3glb2
geneset_5245	10	2732	sh3kbp1
geneset_5245	10	2732	sh3pxd2a
geneset_5245	10	2732	sh3pxd2b
geneset_5245	10	2732	sh3rf1
geneset_5245	10	2732	sh3rf3
geneset_5245	10	2732	sh3yl1
geneset_5245	10	2732	shc1
geneset_5245	10	2732	shc4
geneset_5245	10	2732	she
geneset_5245	10	2732	shf
geneset_5245	10	2732	sorbs2
geneset_5245	10	2732	stac
geneset_5245	10	2732	stac3
geneset_5245	10	2732	stam
geneset_5245	10	2732	stam2
geneset_5245	10	2732	tiam1
geneset_5245	10	2732	tiam2
geneset_5245	10	2732	topbp1
geneset_5245	10	2732	trip10
geneset_5245	10	2732	tspoap1
geneset_5245	10	2732	vav1
geneset_5245	10	2732	vav2
geneset_5245	10	2732	vav3
geneset_5246	0.05	2781	aatf
geneset_5246	0.05	2781	abhd10
geneset_5246	0.05	2781	abhd11
geneset_5246	0.05	2781	abhd12b
geneset_5246	0.05	2781	abhd13
geneset_5246	0.05	2781	abhd16a
geneset_5246	0.05	2781	abhd17b
geneset_5246	0.05	2781	abhd17c
geneset_5246	0.05	2781	abhd4
geneset_5246	0.05	2781	abhd5
geneset_5246	0.05	2781	abhd6
geneset_5246	0.05	2781	abhd8
geneset_5246	0.05	2781	acad11
geneset_5246	0.05	2781	acad8
geneset_5246	0.05	2781	acad9
geneset_5246	0.05	2781	acadl
geneset_5246	0.05	2781	acadm
geneset_5246	0.05	2781	acads
geneset_5246	0.05	2781	acadsb
geneset_5246	0.05	2781	acadvl
geneset_5246	0.05	2781	acox1
geneset_5246	0.05	2781	acox3
geneset_5246	0.05	2781	aldh16a1
geneset_5246	0.05	2781	aldh1a1
geneset_5246	0.05	2781	aldh1a2
geneset_5246	0.05	2781	aldh2
geneset_5246	0.05	2781	aldh4a1
geneset_5246	0.05	2781	aldh5a1
geneset_5246	0.05	2781	aldh6a1
geneset_5246	0.05	2781	aldh7a1
geneset_5246	0.05	2781	aldh8a1
geneset_5246	0.05	2781	ash2l
geneset_5246	0.05	2781	b9d1
geneset_5246	0.05	2781	b9d2
geneset_5246	0.05	2781	bdnf
geneset_5246	0.05	2781	bphl
geneset_5246	0.05	2781	brcc3
geneset_5246	0.05	2781	cops5
geneset_5246	0.05	2781	cops6
geneset_5246	0.05	2781	ctnna1
geneset_5246	0.05	2781	ctnna2
geneset_5246	0.05	2781	ctnnal1
geneset_5246	0.05	2781	dmc1
geneset_5246	0.05	2781	edem1
geneset_5246	0.05	2781	edem3
geneset_5246	0.05	2781	egln1
geneset_5246	0.05	2781	eif3f
geneset_5246	0.05	2781	eif3h
geneset_5246	0.05	2781	ephx1
geneset_5246	0.05	2781	ephx2
geneset_5246	0.05	2781	ephx4
geneset_5246	0.05	2781	gdap1
geneset_5246	0.05	2781	gdap1l1
geneset_5246	0.05	2781	gpha2
geneset_5246	0.05	2781	gphb5
geneset_5246	0.05	2781	hdhd3
geneset_5246	0.05	2781	ivd
geneset_5246	0.05	2781	kdm1a
geneset_5246	0.05	2781	kdm1b
geneset_5246	0.05	2781	LOC101463752
geneset_5246	0.05	2781	LOC101463845
geneset_5246	0.05	2781	LOC101464129
geneset_5246	0.05	2781	LOC101464251
geneset_5246	0.05	2781	LOC101464692
geneset_5246	0.05	2781	LOC101465041
geneset_5246	0.05	2781	LOC101465522
geneset_5246	0.05	2781	LOC101465776
geneset_5246	0.05	2781	LOC101465824
geneset_5246	0.05	2781	LOC101466067
geneset_5246	0.05	2781	LOC101466363
geneset_5246	0.05	2781	LOC101466438
geneset_5246	0.05	2781	LOC101466698
geneset_5246	0.05	2781	LOC101466861
geneset_5246	0.05	2781	LOC101467566
geneset_5246	0.05	2781	LOC101467989
geneset_5246	0.05	2781	LOC101468085
geneset_5246	0.05	2781	LOC101468558
geneset_5246	0.05	2781	LOC101468720
geneset_5246	0.05	2781	LOC101469008
geneset_5246	0.05	2781	LOC101469160
geneset_5246	0.05	2781	LOC101469257
geneset_5246	0.05	2781	LOC101469412
geneset_5246	0.05	2781	LOC101469428
geneset_5246	0.05	2781	LOC101469557
geneset_5246	0.05	2781	LOC101469720
geneset_5246	0.05	2781	LOC101469955
geneset_5246	0.05	2781	LOC101470425
geneset_5246	0.05	2781	LOC101470480
geneset_5246	0.05	2781	LOC101470741
geneset_5246	0.05	2781	LOC101470785
geneset_5246	0.05	2781	LOC101471797
geneset_5246	0.05	2781	LOC101471805
geneset_5246	0.05	2781	LOC101472230
geneset_5246	0.05	2781	LOC101472504
geneset_5246	0.05	2781	LOC101472537
geneset_5246	0.05	2781	LOC101472562
geneset_5246	0.05	2781	LOC101472814
geneset_5246	0.05	2781	LOC101472891
geneset_5246	0.05	2781	LOC101472995
geneset_5246	0.05	2781	LOC101473038
geneset_5246	0.05	2781	LOC101473192
geneset_5246	0.05	2781	LOC101473312
geneset_5246	0.05	2781	LOC101473683
geneset_5246	0.05	2781	LOC101473989
geneset_5246	0.05	2781	LOC101475418
geneset_5246	0.05	2781	LOC101475861
geneset_5246	0.05	2781	LOC101476019
geneset_5246	0.05	2781	LOC101476159
geneset_5246	0.05	2781	LOC101476191
geneset_5246	0.05	2781	LOC101476421
geneset_5246	0.05	2781	LOC101476561
geneset_5246	0.05	2781	LOC101476562
geneset_5246	0.05	2781	LOC101476664
geneset_5246	0.05	2781	LOC101476942
geneset_5246	0.05	2781	LOC101477071
geneset_5246	0.05	2781	LOC101477290
geneset_5246	0.05	2781	LOC101477448
geneset_5246	0.05	2781	LOC101477798
geneset_5246	0.05	2781	LOC101478077
geneset_5246	0.05	2781	LOC101478333
geneset_5246	0.05	2781	LOC101478370
geneset_5246	0.05	2781	LOC101478721
geneset_5246	0.05	2781	LOC101478787
geneset_5246	0.05	2781	LOC101478830
geneset_5246	0.05	2781	LOC101478994
geneset_5246	0.05	2781	LOC101479026
geneset_5246	0.05	2781	LOC101479424
geneset_5246	0.05	2781	LOC101479681
geneset_5246	0.05	2781	LOC101479774
geneset_5246	0.05	2781	LOC101479775
geneset_5246	0.05	2781	LOC101479778
geneset_5246	0.05	2781	LOC101479842
geneset_5246	0.05	2781	LOC101480024
geneset_5246	0.05	2781	LOC101480450
geneset_5246	0.05	2781	LOC101480604
geneset_5246	0.05	2781	LOC101480937
geneset_5246	0.05	2781	LOC101481073
geneset_5246	0.05	2781	LOC101481176
geneset_5246	0.05	2781	LOC101481606
geneset_5246	0.05	2781	LOC101481699
geneset_5246	0.05	2781	LOC101482058
geneset_5246	0.05	2781	LOC101482294
geneset_5246	0.05	2781	LOC101482727
geneset_5246	0.05	2781	LOC101482825
geneset_5246	0.05	2781	LOC101483082
geneset_5246	0.05	2781	LOC101483098
geneset_5246	0.05	2781	LOC101483143
geneset_5246	0.05	2781	LOC101483183
geneset_5246	0.05	2781	LOC101483424
geneset_5246	0.05	2781	LOC101483509
geneset_5246	0.05	2781	LOC101483654
geneset_5246	0.05	2781	LOC101483887
geneset_5246	0.05	2781	LOC101483935
geneset_5246	0.05	2781	LOC101484051
geneset_5246	0.05	2781	LOC101484401
geneset_5246	0.05	2781	LOC101485013
geneset_5246	0.05	2781	LOC101485281
geneset_5246	0.05	2781	LOC101485420
geneset_5246	0.05	2781	LOC101485579
geneset_5246	0.05	2781	LOC101485638
geneset_5246	0.05	2781	LOC101485859
geneset_5246	0.05	2781	LOC101485965
geneset_5246	0.05	2781	LOC101486202
geneset_5246	0.05	2781	LOC101486340
geneset_5246	0.05	2781	LOC101486390
geneset_5246	0.05	2781	LOC101486789
geneset_5246	0.05	2781	LOC101487096
geneset_5246	0.05	2781	LOC101487661
geneset_5246	0.05	2781	LOC106675476
geneset_5246	0.05	2781	LOC106675757
geneset_5246	0.05	2781	LOC106676834
geneset_5246	0.05	2781	LOC112429954
geneset_5246	0.05	2781	LOC112430458
geneset_5246	0.05	2781	LOC112430856
geneset_5246	0.05	2781	LOC112431157
geneset_5246	0.05	2781	LOC112431521
geneset_5246	0.05	2781	LOC112431528
geneset_5246	0.05	2781	LOC112432324
geneset_5246	0.05	2781	LOC112432580
geneset_5246	0.05	2781	LOC112433474
geneset_5246	0.05	2781	LOC112433929
geneset_5246	0.05	2781	LOC112433931
geneset_5246	0.05	2781	LOC112434037
geneset_5246	0.05	2781	LOC112435656
geneset_5246	0.05	2781	LOC112436097
geneset_5246	0.05	2781	LOC112436098
geneset_5246	0.05	2781	LOC112436099
geneset_5246	0.05	2781	LOC112436642
geneset_5246	0.05	2781	LOC112436676
geneset_5246	0.05	2781	lpcat3
geneset_5246	0.05	2781	man1a1
geneset_5246	0.05	2781	man1a2
geneset_5246	0.05	2781	man1b1
geneset_5246	0.05	2781	mboat1
geneset_5246	0.05	2781	mboat2
geneset_5246	0.05	2781	mboat4
geneset_5246	0.05	2781	mboat7
geneset_5246	0.05	2781	mest
geneset_5246	0.05	2781	mipep
geneset_5246	0.05	2781	mks1
geneset_5246	0.05	2781	mpnd
geneset_5246	0.05	2781	mtcl1
geneset_5246	0.05	2781	mtfmt
geneset_5246	0.05	2781	muc1
geneset_5246	0.05	2781	mysm1
geneset_5246	0.05	2781	ndrg3
geneset_5246	0.05	2781	ndrg4
geneset_5246	0.05	2781	ndufa13
geneset_5246	0.05	2781	ndufs8
geneset_5246	0.05	2781	nop2
geneset_5246	0.05	2781	nsg1
geneset_5246	0.05	2781	nsg2
geneset_5246	0.05	2781	nsun2
geneset_5246	0.05	2781	nsun3
geneset_5246	0.05	2781	nsun4
geneset_5246	0.05	2781	nsun5
geneset_5246	0.05	2781	nsun6
geneset_5246	0.05	2781	nsun7
geneset_5246	0.05	2781	ntf3
geneset_5246	0.05	2781	oser1
geneset_5246	0.05	2781	plcxd1
geneset_5246	0.05	2781	plcxd3
geneset_5246	0.05	2781	porcn
geneset_5246	0.05	2781	ppme1
geneset_5246	0.05	2781	pradc1
geneset_5246	0.05	2781	psma1
geneset_5246	0.05	2781	psma2
geneset_5246	0.05	2781	psma3
geneset_5246	0.05	2781	psma4
geneset_5246	0.05	2781	psma5
geneset_5246	0.05	2781	psma8
geneset_5246	0.05	2781	psmb1
geneset_5246	0.05	2781	psmb2
geneset_5246	0.05	2781	psmb3
geneset_5246	0.05	2781	psmb4
geneset_5246	0.05	2781	psmb8
geneset_5246	0.05	2781	psmd14
geneset_5246	0.05	2781	psmd7
geneset_5246	0.05	2781	pyroxd2
geneset_5246	0.05	2781	rad51
geneset_5246	0.05	2781	rad51d
geneset_5246	0.05	2781	retsat
geneset_5246	0.05	2781	sgo1
geneset_5246	0.05	2781	slc40a1
geneset_5246	0.05	2781	smarcc1
geneset_5246	0.05	2781	smarcc2
geneset_5246	0.05	2781	smox
geneset_5246	0.05	2781	soga1
geneset_5246	0.05	2781	stambpl1
geneset_5246	0.05	2781	syngr1
geneset_5246	0.05	2781	syp
geneset_5246	0.05	2781	themis2
geneset_5246	0.05	2781	thop1
geneset_5246	0.05	2781	tmc3
geneset_5246	0.05	2781	tmc4
geneset_5246	0.05	2781	tmc5
geneset_5246	0.05	2781	tmc6
geneset_5246	0.05	2781	tmc7
geneset_5246	0.05	2781	tmc8
geneset_5246	0.05	2781	xrcc2
geneset_5246	0.05	2781	xrcc3
geneset_5246	0.05	2781	zmynd12
geneset_5247	1.2	2789	ahnak
geneset_5247	1.2	2789	ahnak2
geneset_5247	1.2	2789	cd302
geneset_5247	1.2	2789	cd44
geneset_5247	1.2	2789	cfap74
geneset_5247	1.2	2789	chodl
geneset_5247	1.2	2789	clec11a
geneset_5247	1.2	2789	clec3a
geneset_5247	1.2	2789	coil
geneset_5247	1.2	2789	colec10
geneset_5247	1.2	2789	colec11
geneset_5247	1.2	2789	colec12
geneset_5247	1.2	2789	crisp2
geneset_5247	1.2	2789	crispld1
geneset_5247	1.2	2789	crispld2
geneset_5247	1.2	2789	dele1
geneset_5247	1.2	2789	endou
geneset_5247	1.2	2789	enpp4
geneset_5247	1.2	2789	enpp5
geneset_5247	1.2	2789	enpp6
geneset_5247	1.2	2789	glipr2
geneset_5247	1.2	2789	hapln3
geneset_5247	1.2	2789	hapln4
geneset_5247	1.2	2789	hprt1
geneset_5247	1.2	2789	igf2r
geneset_5247	1.2	2789	layn
geneset_5247	1.2	2789	LOC101463673
geneset_5247	1.2	2789	LOC101463695
geneset_5247	1.2	2789	LOC101463820
geneset_5247	1.2	2789	LOC101463920
geneset_5247	1.2	2789	LOC101463972
geneset_5247	1.2	2789	LOC101464087
geneset_5247	1.2	2789	LOC101464107
geneset_5247	1.2	2789	LOC101464769
geneset_5247	1.2	2789	LOC101464881
geneset_5247	1.2	2789	LOC101464934
geneset_5247	1.2	2789	LOC101465121
geneset_5247	1.2	2789	LOC101465227
geneset_5247	1.2	2789	LOC101465375
geneset_5247	1.2	2789	LOC101465388
geneset_5247	1.2	2789	LOC101465410
geneset_5247	1.2	2789	LOC101465412
geneset_5247	1.2	2789	LOC101465496
geneset_5247	1.2	2789	LOC101465584
geneset_5247	1.2	2789	LOC101465893
geneset_5247	1.2	2789	LOC101465957
geneset_5247	1.2	2789	LOC101466187
geneset_5247	1.2	2789	LOC101466340
geneset_5247	1.2	2789	LOC101466441
geneset_5247	1.2	2789	LOC101466483
geneset_5247	1.2	2789	LOC101466519
geneset_5247	1.2	2789	LOC101466602
geneset_5247	1.2	2789	LOC101466711
geneset_5247	1.2	2789	LOC101466716
geneset_5247	1.2	2789	LOC101467175
geneset_5247	1.2	2789	LOC101467231
geneset_5247	1.2	2789	LOC101467357
geneset_5247	1.2	2789	LOC101467359
geneset_5247	1.2	2789	LOC101467677
geneset_5247	1.2	2789	LOC101467786
geneset_5247	1.2	2789	LOC101467982
geneset_5247	1.2	2789	LOC101468126
geneset_5247	1.2	2789	LOC101468290
geneset_5247	1.2	2789	LOC101468610
geneset_5247	1.2	2789	LOC101468688
geneset_5247	1.2	2789	LOC101468733
geneset_5247	1.2	2789	LOC101468755
geneset_5247	1.2	2789	LOC101468774
geneset_5247	1.2	2789	LOC101469215
geneset_5247	1.2	2789	LOC101469316
geneset_5247	1.2	2789	LOC101469475
geneset_5247	1.2	2789	LOC101469540
geneset_5247	1.2	2789	LOC101469814
geneset_5247	1.2	2789	LOC101470096
geneset_5247	1.2	2789	LOC101470591
geneset_5247	1.2	2789	LOC101470668
geneset_5247	1.2	2789	LOC101470897
geneset_5247	1.2	2789	LOC101471016
geneset_5247	1.2	2789	LOC101471028
geneset_5247	1.2	2789	LOC101471067
geneset_5247	1.2	2789	LOC101471228
geneset_5247	1.2	2789	LOC101472202
geneset_5247	1.2	2789	LOC101472411
geneset_5247	1.2	2789	LOC101472719
geneset_5247	1.2	2789	LOC101472894
geneset_5247	1.2	2789	LOC101473105
geneset_5247	1.2	2789	LOC101473410
geneset_5247	1.2	2789	LOC101473738
geneset_5247	1.2	2789	LOC101473997
geneset_5247	1.2	2789	LOC101474051
geneset_5247	1.2	2789	LOC101474772
geneset_5247	1.2	2789	LOC101474813
geneset_5247	1.2	2789	LOC101475034
geneset_5247	1.2	2789	LOC101475145
geneset_5247	1.2	2789	LOC101475311
geneset_5247	1.2	2789	LOC101475345
geneset_5247	1.2	2789	LOC101475488
geneset_5247	1.2	2789	LOC101475933
geneset_5247	1.2	2789	LOC101475969
geneset_5247	1.2	2789	LOC101476011
geneset_5247	1.2	2789	LOC101476181
geneset_5247	1.2	2789	LOC101476233
geneset_5247	1.2	2789	LOC101476240
geneset_5247	1.2	2789	LOC101476357
geneset_5247	1.2	2789	LOC101476599
geneset_5247	1.2	2789	LOC101476643
geneset_5247	1.2	2789	LOC101476713
geneset_5247	1.2	2789	LOC101476923
geneset_5247	1.2	2789	LOC101477220
geneset_5247	1.2	2789	LOC101477248
geneset_5247	1.2	2789	LOC101477422
geneset_5247	1.2	2789	LOC101477454
geneset_5247	1.2	2789	LOC101477522
geneset_5247	1.2	2789	LOC101478171
geneset_5247	1.2	2789	LOC101478797
geneset_5247	1.2	2789	LOC101478857
geneset_5247	1.2	2789	LOC101478935
geneset_5247	1.2	2789	LOC101478950
geneset_5247	1.2	2789	LOC101479050
geneset_5247	1.2	2789	LOC101479082
geneset_5247	1.2	2789	LOC101479126
geneset_5247	1.2	2789	LOC101479689
geneset_5247	1.2	2789	LOC101479770
geneset_5247	1.2	2789	LOC101480025
geneset_5247	1.2	2789	LOC101480073
geneset_5247	1.2	2789	LOC101480321
geneset_5247	1.2	2789	LOC101480603
geneset_5247	1.2	2789	LOC101480665
geneset_5247	1.2	2789	LOC101480954
geneset_5247	1.2	2789	LOC101481173
geneset_5247	1.2	2789	LOC101481175
geneset_5247	1.2	2789	LOC101481191
geneset_5247	1.2	2789	LOC101481260
geneset_5247	1.2	2789	LOC101481363
geneset_5247	1.2	2789	LOC101481448
geneset_5247	1.2	2789	LOC101481500
geneset_5247	1.2	2789	LOC101481567
geneset_5247	1.2	2789	LOC101481568
geneset_5247	1.2	2789	LOC101481754
geneset_5247	1.2	2789	LOC101481755
geneset_5247	1.2	2789	LOC101481769
geneset_5247	1.2	2789	LOC101481859
geneset_5247	1.2	2789	LOC101482163
geneset_5247	1.2	2789	LOC101482338
geneset_5247	1.2	2789	LOC101482372
geneset_5247	1.2	2789	LOC101482668
geneset_5247	1.2	2789	LOC101482815
geneset_5247	1.2	2789	LOC101483182
geneset_5247	1.2	2789	LOC101483539
geneset_5247	1.2	2789	LOC101483571
geneset_5247	1.2	2789	LOC101483761
geneset_5247	1.2	2789	LOC101483831
geneset_5247	1.2	2789	LOC101484321
geneset_5247	1.2	2789	LOC101484325
geneset_5247	1.2	2789	LOC101484878
geneset_5247	1.2	2789	LOC101485053
geneset_5247	1.2	2789	LOC101485163
geneset_5247	1.2	2789	LOC101485251
geneset_5247	1.2	2789	LOC101485458
geneset_5247	1.2	2789	LOC101485825
geneset_5247	1.2	2789	LOC101486018
geneset_5247	1.2	2789	LOC101486079
geneset_5247	1.2	2789	LOC101486126
geneset_5247	1.2	2789	LOC101486213
geneset_5247	1.2	2789	LOC101486377
geneset_5247	1.2	2789	LOC101486712
geneset_5247	1.2	2789	LOC101487112
geneset_5247	1.2	2789	LOC101487353
geneset_5247	1.2	2789	LOC101487424
geneset_5247	1.2	2789	LOC101488112
geneset_5247	1.2	2789	LOC105940419
geneset_5247	1.2	2789	LOC105940423
geneset_5247	1.2	2789	LOC105940457
geneset_5247	1.2	2789	LOC105941114
geneset_5247	1.2	2789	LOC105941118
geneset_5247	1.2	2789	LOC105941204
geneset_5247	1.2	2789	LOC106674502
geneset_5247	1.2	2789	LOC106674550
geneset_5247	1.2	2789	LOC106674558
geneset_5247	1.2	2789	LOC106674766
geneset_5247	1.2	2789	LOC106674776
geneset_5247	1.2	2789	LOC106674828
geneset_5247	1.2	2789	LOC106674904
geneset_5247	1.2	2789	LOC106675287
geneset_5247	1.2	2789	LOC106675385
geneset_5247	1.2	2789	LOC106675463
geneset_5247	1.2	2789	LOC106675489
geneset_5247	1.2	2789	LOC106675568
geneset_5247	1.2	2789	LOC106675676
geneset_5247	1.2	2789	LOC106675994
geneset_5247	1.2	2789	LOC106676051
geneset_5247	1.2	2789	LOC106676131
geneset_5247	1.2	2789	LOC106676186
geneset_5247	1.2	2789	LOC106676437
geneset_5247	1.2	2789	LOC106676653
geneset_5247	1.2	2789	LOC106676788
geneset_5247	1.2	2789	LOC106676789
geneset_5247	1.2	2789	LOC106676973
geneset_5247	1.2	2789	LOC111500387
geneset_5247	1.2	2789	LOC111500395
geneset_5247	1.2	2789	LOC111500411
geneset_5247	1.2	2789	LOC111501023
geneset_5247	1.2	2789	LOC111501310
geneset_5247	1.2	2789	LOC112429726
geneset_5247	1.2	2789	LOC112429739
geneset_5247	1.2	2789	LOC112429742
geneset_5247	1.2	2789	LOC112429757
geneset_5247	1.2	2789	LOC112429771
geneset_5247	1.2	2789	LOC112429792
geneset_5247	1.2	2789	LOC112429859
geneset_5247	1.2	2789	LOC112429890
geneset_5247	1.2	2789	LOC112430037
geneset_5247	1.2	2789	LOC112430047
geneset_5247	1.2	2789	LOC112430106
geneset_5247	1.2	2789	LOC112430107
geneset_5247	1.2	2789	LOC112430132
geneset_5247	1.2	2789	LOC112430139
geneset_5247	1.2	2789	LOC112430158
geneset_5247	1.2	2789	LOC112430194
geneset_5247	1.2	2789	LOC112430195
geneset_5247	1.2	2789	LOC112430196
geneset_5247	1.2	2789	LOC112430197
geneset_5247	1.2	2789	LOC112430247
geneset_5247	1.2	2789	LOC112430248
geneset_5247	1.2	2789	LOC112430701
geneset_5247	1.2	2789	LOC112430710
geneset_5247	1.2	2789	LOC112430713
geneset_5247	1.2	2789	LOC112430714
geneset_5247	1.2	2789	LOC112430716
geneset_5247	1.2	2789	LOC112430772
geneset_5247	1.2	2789	LOC112430814
geneset_5247	1.2	2789	LOC112431066
geneset_5247	1.2	2789	LOC112431268
geneset_5247	1.2	2789	LOC112431356
geneset_5247	1.2	2789	LOC112431358
geneset_5247	1.2	2789	LOC112431378
geneset_5247	1.2	2789	LOC112431449
geneset_5247	1.2	2789	LOC112431690
geneset_5247	1.2	2789	LOC112431692
geneset_5247	1.2	2789	LOC112431693
geneset_5247	1.2	2789	LOC112431694
geneset_5247	1.2	2789	LOC112431695
geneset_5247	1.2	2789	LOC112431925
geneset_5247	1.2	2789	LOC112432150
geneset_5247	1.2	2789	LOC112432318
geneset_5247	1.2	2789	LOC112432632
geneset_5247	1.2	2789	LOC112432649
geneset_5247	1.2	2789	LOC112432995
geneset_5247	1.2	2789	LOC112433002
geneset_5247	1.2	2789	LOC112433259
geneset_5247	1.2	2789	LOC112433403
geneset_5247	1.2	2789	LOC112433404
geneset_5247	1.2	2789	LOC112433405
geneset_5247	1.2	2789	LOC112433519
geneset_5247	1.2	2789	LOC112434852
geneset_5247	1.2	2789	LOC112435305
geneset_5247	1.2	2789	LOC112435344
geneset_5247	1.2	2789	LOC112435543
geneset_5247	1.2	2789	LOC112435577
geneset_5247	1.2	2789	LOC112435594
geneset_5247	1.2	2789	LOC112435606
geneset_5247	1.2	2789	LOC112436288
geneset_5247	1.2	2789	LOC112436289
geneset_5247	1.2	2789	LOC112436631
geneset_5247	1.2	2789	LOC112436647
geneset_5247	1.2	2789	lyve1
geneset_5247	1.2	2789	mmp13
geneset_5247	1.2	2789	mmp15
geneset_5247	1.2	2789	mmp16
geneset_5247	1.2	2789	mmp2
geneset_5247	1.2	2789	mmp21
geneset_5247	1.2	2789	mmp23b
geneset_5247	1.2	2789	mmp24
geneset_5247	1.2	2789	mmp28
geneset_5247	1.2	2789	mmp9
geneset_5247	1.2	2789	mrc2
geneset_5247	1.2	2789	ncan
geneset_5247	1.2	2789	pi15
geneset_5247	1.2	2789	pla2r1
geneset_5247	1.2	2789	prg4
geneset_5247	1.2	2789	prps2
geneset_5247	1.2	2789	prx
geneset_5247	1.2	2789	qrich2
geneset_5247	1.2	2789	r3hdml
geneset_5247	1.2	2789	rab11fip3
geneset_5247	1.2	2789	rab11fip4
geneset_5247	1.2	2789	rb1cc1
geneset_5247	1.2	2789	sel1l
geneset_5247	1.2	2789	sel1l3
geneset_5247	1.2	2789	sell
geneset_5247	1.2	2789	susd5
geneset_5247	1.2	2789	vcan
geneset_5247	1.2	2789	vps51
geneset_5247	1.2	2789	vtn
geneset_5248	5	2813	aire
geneset_5248	5	2813	arid2
geneset_5248	5	2813	arid3a
geneset_5248	5	2813	arid3b
geneset_5248	5	2813	arid4a
geneset_5248	5	2813	arid4b
geneset_5248	5	2813	arid5b
geneset_5248	5	2813	atrx
geneset_5248	5	2813	baz1a
geneset_5248	5	2813	baz1b
geneset_5248	5	2813	baz2a
geneset_5248	5	2813	baz2b
geneset_5248	5	2813	bptf
geneset_5248	5	2813	brd1
geneset_5248	5	2813	brd3
geneset_5248	5	2813	brd7
geneset_5248	5	2813	brd9
geneset_5248	5	2813	brpf1
geneset_5248	5	2813	btaf1
geneset_5248	5	2813	cbfa2t2
geneset_5248	5	2813	cbfa2t3
geneset_5248	5	2813	cbll1
geneset_5248	5	2813	chd1
geneset_5248	5	2813	chd1l
geneset_5248	5	2813	chd2
geneset_5248	5	2813	chd3
geneset_5248	5	2813	chd4
geneset_5248	5	2813	chd5
geneset_5248	5	2813	chd7
geneset_5248	5	2813	chd8
geneset_5248	5	2813	chd9
geneset_5248	5	2813	crebbp
geneset_5248	5	2813	deaf1
geneset_5248	5	2813	dpf1
geneset_5248	5	2813	dpf2
geneset_5248	5	2813	ep300
geneset_5248	5	2813	ep400
geneset_5248	5	2813	ercc6
geneset_5248	5	2813	ercc6l
geneset_5248	5	2813	ercc6l2
geneset_5248	5	2813	ezh1
geneset_5248	5	2813	ezh2
geneset_5248	5	2813	fsbp
geneset_5248	5	2813	g2e3
geneset_5248	5	2813	hat1
geneset_5248	5	2813	hells
geneset_5248	5	2813	hltf
geneset_5248	5	2813	ino80
geneset_5248	5	2813	jade2
geneset_5248	5	2813	jade3
geneset_5248	5	2813	jarid2
geneset_5248	5	2813	kat2a
geneset_5248	5	2813	kat5
geneset_5248	5	2813	kat6a
geneset_5248	5	2813	kdm4a
geneset_5248	5	2813	kiaa2026
geneset_5248	5	2813	kmt2a
geneset_5248	5	2813	kmt2b
geneset_5248	5	2813	kmt2d
geneset_5248	5	2813	kmt2e
geneset_5248	5	2813	kmt5a
geneset_5248	5	2813	LOC101463855
geneset_5248	5	2813	LOC101463867
geneset_5248	5	2813	LOC101464777
geneset_5248	5	2813	LOC101464914
geneset_5248	5	2813	LOC101465377
geneset_5248	5	2813	LOC101465418
geneset_5248	5	2813	LOC101465538
geneset_5248	5	2813	LOC101465638
geneset_5248	5	2813	LOC101466151
geneset_5248	5	2813	LOC101466579
geneset_5248	5	2813	LOC101466835
geneset_5248	5	2813	LOC101467023
geneset_5248	5	2813	LOC101467069
geneset_5248	5	2813	LOC101467145
geneset_5248	5	2813	LOC101467408
geneset_5248	5	2813	LOC101467507
geneset_5248	5	2813	LOC101467738
geneset_5248	5	2813	LOC101467809
geneset_5248	5	2813	LOC101467874
geneset_5248	5	2813	LOC101468013
geneset_5248	5	2813	LOC101468226
geneset_5248	5	2813	LOC101468231
geneset_5248	5	2813	LOC101468431
geneset_5248	5	2813	LOC101468782
geneset_5248	5	2813	LOC101468882
geneset_5248	5	2813	LOC101468957
geneset_5248	5	2813	LOC101469502
geneset_5248	5	2813	LOC101469907
geneset_5248	5	2813	LOC101470419
geneset_5248	5	2813	LOC101470671
geneset_5248	5	2813	LOC101470920
geneset_5248	5	2813	LOC101471176
geneset_5248	5	2813	LOC101471575
geneset_5248	5	2813	LOC101472002
geneset_5248	5	2813	LOC101472018
geneset_5248	5	2813	LOC101472336
geneset_5248	5	2813	LOC101472353
geneset_5248	5	2813	LOC101472369
geneset_5248	5	2813	LOC101472490
geneset_5248	5	2813	LOC101472609
geneset_5248	5	2813	LOC101473158
geneset_5248	5	2813	LOC101473604
geneset_5248	5	2813	LOC101473874
geneset_5248	5	2813	LOC101474021
geneset_5248	5	2813	LOC101474547
geneset_5248	5	2813	LOC101474682
geneset_5248	5	2813	LOC101475430
geneset_5248	5	2813	LOC101475716
geneset_5248	5	2813	LOC101475943
geneset_5248	5	2813	LOC101476154
geneset_5248	5	2813	LOC101476312
geneset_5248	5	2813	LOC101476641
geneset_5248	5	2813	LOC101476674
geneset_5248	5	2813	LOC101477349
geneset_5248	5	2813	LOC101477452
geneset_5248	5	2813	LOC101477639
geneset_5248	5	2813	LOC101477738
geneset_5248	5	2813	LOC101477987
geneset_5248	5	2813	LOC101478385
geneset_5248	5	2813	LOC101478593
geneset_5248	5	2813	LOC101478722
geneset_5248	5	2813	LOC101478878
geneset_5248	5	2813	LOC101478977
geneset_5248	5	2813	LOC101479070
geneset_5248	5	2813	LOC101479467
geneset_5248	5	2813	LOC101479851
geneset_5248	5	2813	LOC101479963
geneset_5248	5	2813	LOC101480133
geneset_5248	5	2813	LOC101480552
geneset_5248	5	2813	LOC101480753
geneset_5248	5	2813	LOC101480806
geneset_5248	5	2813	LOC101480906
geneset_5248	5	2813	LOC101481474
geneset_5248	5	2813	LOC101481705
geneset_5248	5	2813	LOC101481911
geneset_5248	5	2813	LOC101482043
geneset_5248	5	2813	LOC101482158
geneset_5248	5	2813	LOC101482268
geneset_5248	5	2813	LOC101482336
geneset_5248	5	2813	LOC101482349
geneset_5248	5	2813	LOC101482734
geneset_5248	5	2813	LOC101483440
geneset_5248	5	2813	LOC101483543
geneset_5248	5	2813	LOC101483845
geneset_5248	5	2813	LOC101483850
geneset_5248	5	2813	LOC101484269
geneset_5248	5	2813	LOC101484312
geneset_5248	5	2813	LOC101484431
geneset_5248	5	2813	LOC101484948
geneset_5248	5	2813	LOC101485022
geneset_5248	5	2813	LOC101485410
geneset_5248	5	2813	LOC101485439
geneset_5248	5	2813	LOC101485997
geneset_5248	5	2813	LOC101486216
geneset_5248	5	2813	LOC101486493
geneset_5248	5	2813	LOC101486676
geneset_5248	5	2813	LOC101486938
geneset_5248	5	2813	LOC101487261
geneset_5248	5	2813	LOC101488038
geneset_5248	5	2813	LOC101488119
geneset_5248	5	2813	LOC106674539
geneset_5248	5	2813	LOC106674570
geneset_5248	5	2813	LOC106674595
geneset_5248	5	2813	LOC106674644
geneset_5248	5	2813	LOC106674688
geneset_5248	5	2813	LOC106674729
geneset_5248	5	2813	LOC106674779
geneset_5248	5	2813	LOC106674818
geneset_5248	5	2813	LOC106674962
geneset_5248	5	2813	LOC106675079
geneset_5248	5	2813	LOC106675381
geneset_5248	5	2813	LOC106675421
geneset_5248	5	2813	LOC106675907
geneset_5248	5	2813	LOC106676305
geneset_5248	5	2813	LOC106676427
geneset_5248	5	2813	LOC106676713
geneset_5248	5	2813	LOC106676979
geneset_5248	5	2813	LOC111501460
geneset_5248	5	2813	LOC112429655
geneset_5248	5	2813	LOC112429668
geneset_5248	5	2813	LOC112429706
geneset_5248	5	2813	LOC112429774
geneset_5248	5	2813	LOC112429783
geneset_5248	5	2813	LOC112429824
geneset_5248	5	2813	LOC112429867
geneset_5248	5	2813	LOC112429975
geneset_5248	5	2813	LOC112430006
geneset_5248	5	2813	LOC112430023
geneset_5248	5	2813	LOC112430250
geneset_5248	5	2813	LOC112430252
geneset_5248	5	2813	LOC112430253
geneset_5248	5	2813	LOC112430257
geneset_5248	5	2813	LOC112430349
geneset_5248	5	2813	LOC112430375
geneset_5248	5	2813	LOC112430376
geneset_5248	5	2813	LOC112430385
geneset_5248	5	2813	LOC112430667
geneset_5248	5	2813	LOC112430668
geneset_5248	5	2813	LOC112430696
geneset_5248	5	2813	LOC112430842
geneset_5248	5	2813	LOC112430866
geneset_5248	5	2813	LOC112430867
geneset_5248	5	2813	LOC112431039
geneset_5248	5	2813	LOC112431206
geneset_5248	5	2813	LOC112431216
geneset_5248	5	2813	LOC112431355
geneset_5248	5	2813	LOC112431614
geneset_5248	5	2813	LOC112431776
geneset_5248	5	2813	LOC112431805
geneset_5248	5	2813	LOC112432196
geneset_5248	5	2813	LOC112432357
geneset_5248	5	2813	LOC112432583
geneset_5248	5	2813	LOC112432584
geneset_5248	5	2813	LOC112432625
geneset_5248	5	2813	LOC112432776
geneset_5248	5	2813	LOC112432966
geneset_5248	5	2813	LOC112433232
geneset_5248	5	2813	LOC112433431
geneset_5248	5	2813	LOC112434147
geneset_5248	5	2813	LOC112434504
geneset_5248	5	2813	LOC112434688
geneset_5248	5	2813	LOC112434812
geneset_5248	5	2813	LOC112435173
geneset_5248	5	2813	LOC112435256
geneset_5248	5	2813	LOC112435277
geneset_5248	5	2813	LOC112435283
geneset_5248	5	2813	LOC112435289
geneset_5248	5	2813	LOC112435540
geneset_5248	5	2813	LOC112435541
geneset_5248	5	2813	LOC112435566
geneset_5248	5	2813	LOC112435639
geneset_5248	5	2813	LOC112435714
geneset_5248	5	2813	LOC112435766
geneset_5248	5	2813	LOC112435863
geneset_5248	5	2813	LOC112436027
geneset_5248	5	2813	LOC112436033
geneset_5248	5	2813	LOC112436092
geneset_5248	5	2813	LOC112436123
geneset_5248	5	2813	LOC112436186
geneset_5248	5	2813	LOC112436306
geneset_5248	5	2813	LOC112436528
geneset_5248	5	2813	LOC112436589
geneset_5248	5	2813	LOC112436668
geneset_5248	5	2813	LOC112436669
geneset_5248	5	2813	mllt10
geneset_5248	5	2813	mllt6
geneset_5248	5	2813	msh2
geneset_5248	5	2813	msh3
geneset_5248	5	2813	msh4
geneset_5248	5	2813	msh5
geneset_5248	5	2813	msh6
geneset_5248	5	2813	nrde2
geneset_5248	5	2813	nsd2
geneset_5248	5	2813	nsd3
geneset_5248	5	2813	pex10
geneset_5248	5	2813	phf10
geneset_5248	5	2813	phf11
geneset_5248	5	2813	phf12
geneset_5248	5	2813	phf14
geneset_5248	5	2813	phf20
geneset_5248	5	2813	phf21a
geneset_5248	5	2813	phf21b
geneset_5248	5	2813	phf6
geneset_5248	5	2813	phrf1
geneset_5248	5	2813	rad54b
geneset_5248	5	2813	rad54l
geneset_5248	5	2813	rnf5
geneset_5248	5	2813	rsf1
geneset_5248	5	2813	runx1t1
geneset_5248	5	2813	scaf11
geneset_5248	5	2813	setbp1
geneset_5248	5	2813	setd1a
geneset_5248	5	2813	setd1b
geneset_5248	5	2813	setd2
geneset_5248	5	2813	setd5
geneset_5248	5	2813	setdb1
geneset_5248	5	2813	shprh
geneset_5248	5	2813	smarca4
geneset_5248	5	2813	smarca5
geneset_5248	5	2813	smarcad1
geneset_5248	5	2813	smarcal1
geneset_5248	5	2813	srcap
geneset_5248	5	2813	suv39h1
geneset_5248	5	2813	taf1
geneset_5248	5	2813	taf4
geneset_5248	5	2813	tbrg1
geneset_5248	5	2813	tcf19
geneset_5248	5	2813	tcf20
geneset_5248	5	2813	tmem164
geneset_5248	5	2813	topors
geneset_5248	5	2813	trim33
geneset_5248	5	2813	ttf2
geneset_5248	5	2813	ubl3
geneset_5248	5	2813	uhrf1
geneset_5248	5	2813	uhrf2
geneset_5248	5	2813	zmynd11
geneset_5249	0.5	2851	arf1
geneset_5249	0.5	2851	arf3
geneset_5249	0.5	2851	arf6
geneset_5249	0.5	2851	arfrp1
geneset_5249	0.5	2851	arl1
geneset_5249	0.5	2851	arl13a
geneset_5249	0.5	2851	arl13b
geneset_5249	0.5	2851	arl14
geneset_5249	0.5	2851	arl15
geneset_5249	0.5	2851	arl16
geneset_5249	0.5	2851	arl2
geneset_5249	0.5	2851	arl4a
geneset_5249	0.5	2851	arl4d
geneset_5249	0.5	2851	arl5a
geneset_5249	0.5	2851	arl5b
geneset_5249	0.5	2851	arl9
geneset_5249	0.5	2851	cplane2
geneset_5249	0.5	2851	cracr2b
geneset_5249	0.5	2851	dnajc27
geneset_5249	0.5	2851	emc3
geneset_5249	0.5	2851	garem1
geneset_5249	0.5	2851	garem2
geneset_5249	0.5	2851	gem
geneset_5249	0.5	2851	gna12
geneset_5249	0.5	2851	gnal
geneset_5249	0.5	2851	gnas
geneset_5249	0.5	2851	gnaz
geneset_5249	0.5	2851	hras
geneset_5249	0.5	2851	ift22
geneset_5249	0.5	2851	ift27
geneset_5249	0.5	2851	kras
geneset_5249	0.5	2851	LOC101463598
geneset_5249	0.5	2851	LOC101463638
geneset_5249	0.5	2851	LOC101463983
geneset_5249	0.5	2851	LOC101464339
geneset_5249	0.5	2851	LOC101464763
geneset_5249	0.5	2851	LOC101464831
geneset_5249	0.5	2851	LOC101465260
geneset_5249	0.5	2851	LOC101465436
geneset_5249	0.5	2851	LOC101465588
geneset_5249	0.5	2851	LOC101465743
geneset_5249	0.5	2851	LOC101465764
geneset_5249	0.5	2851	LOC101465912
geneset_5249	0.5	2851	LOC101465971
geneset_5249	0.5	2851	LOC101466020
geneset_5249	0.5	2851	LOC101466111
geneset_5249	0.5	2851	LOC101466738
geneset_5249	0.5	2851	LOC101466863
geneset_5249	0.5	2851	LOC101466890
geneset_5249	0.5	2851	LOC101467027
geneset_5249	0.5	2851	LOC101467064
geneset_5249	0.5	2851	LOC101467149
geneset_5249	0.5	2851	LOC101467184
geneset_5249	0.5	2851	LOC101467244
geneset_5249	0.5	2851	LOC101467469
geneset_5249	0.5	2851	LOC101467861
geneset_5249	0.5	2851	LOC101467870
geneset_5249	0.5	2851	LOC101467968
geneset_5249	0.5	2851	LOC101467984
geneset_5249	0.5	2851	LOC101468561
geneset_5249	0.5	2851	LOC101468562
geneset_5249	0.5	2851	LOC101468761
geneset_5249	0.5	2851	LOC101468808
geneset_5249	0.5	2851	LOC101468851
geneset_5249	0.5	2851	LOC101468881
geneset_5249	0.5	2851	LOC101468935
geneset_5249	0.5	2851	LOC101469002
geneset_5249	0.5	2851	LOC101469037
geneset_5249	0.5	2851	LOC101469086
geneset_5249	0.5	2851	LOC101469236
geneset_5249	0.5	2851	LOC101469527
geneset_5249	0.5	2851	LOC101469592
geneset_5249	0.5	2851	LOC101469766
geneset_5249	0.5	2851	LOC101469787
geneset_5249	0.5	2851	LOC101469960
geneset_5249	0.5	2851	LOC101470080
geneset_5249	0.5	2851	LOC101470117
geneset_5249	0.5	2851	LOC101470160
geneset_5249	0.5	2851	LOC101470182
geneset_5249	0.5	2851	LOC101470280
geneset_5249	0.5	2851	LOC101470563
geneset_5249	0.5	2851	LOC101470678
geneset_5249	0.5	2851	LOC101470700
geneset_5249	0.5	2851	LOC101470780
geneset_5249	0.5	2851	LOC101470797
geneset_5249	0.5	2851	LOC101470918
geneset_5249	0.5	2851	LOC101470987
geneset_5249	0.5	2851	LOC101471002
geneset_5249	0.5	2851	LOC101471187
geneset_5249	0.5	2851	LOC101471269
geneset_5249	0.5	2851	LOC101471294
geneset_5249	0.5	2851	LOC101471329
geneset_5249	0.5	2851	LOC101471556
geneset_5249	0.5	2851	LOC101471624
geneset_5249	0.5	2851	LOC101471715
geneset_5249	0.5	2851	LOC101471988
geneset_5249	0.5	2851	LOC101472065
geneset_5249	0.5	2851	LOC101472377
geneset_5249	0.5	2851	LOC101472412
geneset_5249	0.5	2851	LOC101472760
geneset_5249	0.5	2851	LOC101472915
geneset_5249	0.5	2851	LOC101473034
geneset_5249	0.5	2851	LOC101473242
geneset_5249	0.5	2851	LOC101473249
geneset_5249	0.5	2851	LOC101473432
geneset_5249	0.5	2851	LOC101473508
geneset_5249	0.5	2851	LOC101473803
geneset_5249	0.5	2851	LOC101473820
geneset_5249	0.5	2851	LOC101474027
geneset_5249	0.5	2851	LOC101474122
geneset_5249	0.5	2851	LOC101474139
geneset_5249	0.5	2851	LOC101474191
geneset_5249	0.5	2851	LOC101474407
geneset_5249	0.5	2851	LOC101474601
geneset_5249	0.5	2851	LOC101474707
geneset_5249	0.5	2851	LOC101475066
geneset_5249	0.5	2851	LOC101475258
geneset_5249	0.5	2851	LOC101475520
geneset_5249	0.5	2851	LOC101475770
geneset_5249	0.5	2851	LOC101475825
geneset_5249	0.5	2851	LOC101475904
geneset_5249	0.5	2851	LOC101475922
geneset_5249	0.5	2851	LOC101476180
geneset_5249	0.5	2851	LOC101476261
geneset_5249	0.5	2851	LOC101476309
geneset_5249	0.5	2851	LOC101476365
geneset_5249	0.5	2851	LOC101476391
geneset_5249	0.5	2851	LOC101476410
geneset_5249	0.5	2851	LOC101476492
geneset_5249	0.5	2851	LOC101476881
geneset_5249	0.5	2851	LOC101477196
geneset_5249	0.5	2851	LOC101477326
geneset_5249	0.5	2851	LOC101477376
geneset_5249	0.5	2851	LOC101477525
geneset_5249	0.5	2851	LOC101477599
geneset_5249	0.5	2851	LOC101477650
geneset_5249	0.5	2851	LOC101477841
geneset_5249	0.5	2851	LOC101477851
geneset_5249	0.5	2851	LOC101478210
geneset_5249	0.5	2851	LOC101478292
geneset_5249	0.5	2851	LOC101478404
geneset_5249	0.5	2851	LOC101478491
geneset_5249	0.5	2851	LOC101478685
geneset_5249	0.5	2851	LOC101478696
geneset_5249	0.5	2851	LOC101478812
geneset_5249	0.5	2851	LOC101478824
geneset_5249	0.5	2851	LOC101478838
geneset_5249	0.5	2851	LOC101478866
geneset_5249	0.5	2851	LOC101479484
geneset_5249	0.5	2851	LOC101479556
geneset_5249	0.5	2851	LOC101479567
geneset_5249	0.5	2851	LOC101479607
geneset_5249	0.5	2851	LOC101479629
geneset_5249	0.5	2851	LOC101479893
geneset_5249	0.5	2851	LOC101480058
geneset_5249	0.5	2851	LOC101480206
geneset_5249	0.5	2851	LOC101480396
geneset_5249	0.5	2851	LOC101480754
geneset_5249	0.5	2851	LOC101480902
geneset_5249	0.5	2851	LOC101481134
geneset_5249	0.5	2851	LOC101481136
geneset_5249	0.5	2851	LOC101481201
geneset_5249	0.5	2851	LOC101481289
geneset_5249	0.5	2851	LOC101481294
geneset_5249	0.5	2851	LOC101481325
geneset_5249	0.5	2851	LOC101481330
geneset_5249	0.5	2851	LOC101481561
geneset_5249	0.5	2851	LOC101481729
geneset_5249	0.5	2851	LOC101481818
geneset_5249	0.5	2851	LOC101481843
geneset_5249	0.5	2851	LOC101482166
geneset_5249	0.5	2851	LOC101482213
geneset_5249	0.5	2851	LOC101482615
geneset_5249	0.5	2851	LOC101482764
geneset_5249	0.5	2851	LOC101482854
geneset_5249	0.5	2851	LOC101482981
geneset_5249	0.5	2851	LOC101482985
geneset_5249	0.5	2851	LOC101483097
geneset_5249	0.5	2851	LOC101483158
geneset_5249	0.5	2851	LOC101483250
geneset_5249	0.5	2851	LOC101483597
geneset_5249	0.5	2851	LOC101483604
geneset_5249	0.5	2851	LOC101483640
geneset_5249	0.5	2851	LOC101483674
geneset_5249	0.5	2851	LOC101484374
geneset_5249	0.5	2851	LOC101484650
geneset_5249	0.5	2851	LOC101484730
geneset_5249	0.5	2851	LOC101484812
geneset_5249	0.5	2851	LOC101485259
geneset_5249	0.5	2851	LOC101485266
geneset_5249	0.5	2851	LOC101485335
geneset_5249	0.5	2851	LOC101485378
geneset_5249	0.5	2851	LOC101485405
geneset_5249	0.5	2851	LOC101485652
geneset_5249	0.5	2851	LOC101485690
geneset_5249	0.5	2851	LOC101485711
geneset_5249	0.5	2851	LOC101485843
geneset_5249	0.5	2851	LOC101485920
geneset_5249	0.5	2851	LOC101486205
geneset_5249	0.5	2851	LOC101486294
geneset_5249	0.5	2851	LOC101486296
geneset_5249	0.5	2851	LOC101486906
geneset_5249	0.5	2851	LOC101487808
geneset_5249	0.5	2851	LOC101487856
geneset_5249	0.5	2851	LOC101487884
geneset_5249	0.5	2851	LOC101487969
geneset_5249	0.5	2851	LOC101487991
geneset_5249	0.5	2851	LOC101488012
geneset_5249	0.5	2851	LOC105941067
geneset_5249	0.5	2851	LOC112429710
geneset_5249	0.5	2851	LOC112429827
geneset_5249	0.5	2851	LOC112430189
geneset_5249	0.5	2851	LOC112430602
geneset_5249	0.5	2851	LOC112434008
geneset_5249	0.5	2851	LOC112436654
geneset_5249	0.5	2851	mras
geneset_5249	0.5	2851	nkiras1
geneset_5249	0.5	2851	nkiras2
geneset_5249	0.5	2851	pigx
geneset_5249	0.5	2851	plxdc2
geneset_5249	0.5	2851	polg
geneset_5249	0.5	2851	prkag1
geneset_5249	0.5	2851	rab10
geneset_5249	0.5	2851	rab12
geneset_5249	0.5	2851	rab13
geneset_5249	0.5	2851	rab14
geneset_5249	0.5	2851	rab15
geneset_5249	0.5	2851	rab20
geneset_5249	0.5	2851	rab21
geneset_5249	0.5	2851	rab22a
geneset_5249	0.5	2851	rab23
geneset_5249	0.5	2851	rab24
geneset_5249	0.5	2851	rab26
geneset_5249	0.5	2851	rab27a
geneset_5249	0.5	2851	rab27b
geneset_5249	0.5	2851	rab28
geneset_5249	0.5	2851	rab2a
geneset_5249	0.5	2851	rab30
geneset_5249	0.5	2851	rab31
geneset_5249	0.5	2851	rab32
geneset_5249	0.5	2851	rab34
geneset_5249	0.5	2851	rab35
geneset_5249	0.5	2851	rab38
geneset_5249	0.5	2851	rab39b
geneset_5249	0.5	2851	rab3a
geneset_5249	0.5	2851	rab3c
geneset_5249	0.5	2851	rab42
geneset_5249	0.5	2851	rab4a
geneset_5249	0.5	2851	rab4b
geneset_5249	0.5	2851	rab5c
geneset_5249	0.5	2851	rab6a
geneset_5249	0.5	2851	rab8a
geneset_5249	0.5	2851	rab9a
geneset_5249	0.5	2851	rabl3
geneset_5249	0.5	2851	rac1
geneset_5249	0.5	2851	ran
geneset_5249	0.5	2851	rap2b
geneset_5249	0.5	2851	rasef
geneset_5249	0.5	2851	rasl10a
geneset_5249	0.5	2851	rasl11a
geneset_5249	0.5	2851	rasl11b
geneset_5249	0.5	2851	rasl12
geneset_5249	0.5	2851	rem1
geneset_5249	0.5	2851	rem2
geneset_5249	0.5	2851	rerg
geneset_5249	0.5	2851	rergl
geneset_5249	0.5	2851	rheb
geneset_5249	0.5	2851	rhobtb2
geneset_5249	0.5	2851	rhoh
geneset_5249	0.5	2851	rhoq
geneset_5249	0.5	2851	rhot2
geneset_5249	0.5	2851	rrad
geneset_5249	0.5	2851	rras2
geneset_5249	0.5	2851	sar1a
geneset_5249	0.5	2851	sar1b
geneset_5249	0.5	2851	sepsecs
geneset_5249	0.5	2851	srprb
geneset_5249	0.5	2851	trim23
geneset_5249	0.5	2851	vstm2a
geneset_5250	2	2870	a1cf
geneset_5250	2	2870	alyref
geneset_5250	2	2870	anapc1
geneset_5250	2	2870	celf1
geneset_5250	2	2870	celf4
geneset_5250	2	2870	celf5
geneset_5250	2	2870	cirbp
geneset_5250	2	2870	cpeb1
geneset_5250	2	2870	cpeb2
geneset_5250	2	2870	cpeb3
geneset_5250	2	2870	cpeb4
geneset_5250	2	2870	cstf2
geneset_5250	2	2870	cwc27
geneset_5250	2	2870	dazap1
geneset_5250	2	2870	dazl
geneset_5250	2	2870	depdc1
geneset_5250	2	2870	depdc4
geneset_5250	2	2870	dnd1
geneset_5250	2	2870	eif3g
geneset_5250	2	2870	eif4b
geneset_5250	2	2870	elavl2
geneset_5250	2	2870	elavl3
geneset_5250	2	2870	esrp1
geneset_5250	2	2870	ewsr1
geneset_5250	2	2870	fam89a
geneset_5250	2	2870	fus
geneset_5250	2	2870	g3bp1
geneset_5250	2	2870	g3bp2
geneset_5250	2	2870	gcc1
geneset_5250	2	2870	gcc2
geneset_5250	2	2870	grsf1
geneset_5250	2	2870	hnrnpa1
geneset_5250	2	2870	hnrnpa3
geneset_5250	2	2870	hnrnph1
geneset_5250	2	2870	hnrnph3
geneset_5250	2	2870	htatsf1
geneset_5250	2	2870	isg20l2
geneset_5250	2	2870	lemd3
geneset_5250	2	2870	LOC101464394
geneset_5250	2	2870	LOC101465093
geneset_5250	2	2870	LOC101465146
geneset_5250	2	2870	LOC101465193
geneset_5250	2	2870	LOC101465316
geneset_5250	2	2870	LOC101465484
geneset_5250	2	2870	LOC101466036
geneset_5250	2	2870	LOC101467052
geneset_5250	2	2870	LOC101467210
geneset_5250	2	2870	LOC101467340
geneset_5250	2	2870	LOC101467528
geneset_5250	2	2870	LOC101467736
geneset_5250	2	2870	LOC101468130
geneset_5250	2	2870	LOC101468329
geneset_5250	2	2870	LOC101468456
geneset_5250	2	2870	LOC101469017
geneset_5250	2	2870	LOC101469128
geneset_5250	2	2870	LOC101469158
geneset_5250	2	2870	LOC101469437
geneset_5250	2	2870	LOC101469510
geneset_5250	2	2870	LOC101469619
geneset_5250	2	2870	LOC101469897
geneset_5250	2	2870	LOC101469942
geneset_5250	2	2870	LOC101469959
geneset_5250	2	2870	LOC101470108
geneset_5250	2	2870	LOC101470565
geneset_5250	2	2870	LOC101470621
geneset_5250	2	2870	LOC101470708
geneset_5250	2	2870	LOC101470924
geneset_5250	2	2870	LOC101471099
geneset_5250	2	2870	LOC101471146
geneset_5250	2	2870	LOC101471655
geneset_5250	2	2870	LOC101471686
geneset_5250	2	2870	LOC101471739
geneset_5250	2	2870	LOC101471904
geneset_5250	2	2870	LOC101472041
geneset_5250	2	2870	LOC101472293
geneset_5250	2	2870	LOC101472464
geneset_5250	2	2870	LOC101472753
geneset_5250	2	2870	LOC101472848
geneset_5250	2	2870	LOC101473118
geneset_5250	2	2870	LOC101473458
geneset_5250	2	2870	LOC101473693
geneset_5250	2	2870	LOC101474095
geneset_5250	2	2870	LOC101474762
geneset_5250	2	2870	LOC101475367
geneset_5250	2	2870	LOC101475440
geneset_5250	2	2870	LOC101476251
geneset_5250	2	2870	LOC101476386
geneset_5250	2	2870	LOC101476932
geneset_5250	2	2870	LOC101477203
geneset_5250	2	2870	LOC101477632
geneset_5250	2	2870	LOC101477931
geneset_5250	2	2870	LOC101478125
geneset_5250	2	2870	LOC101478436
geneset_5250	2	2870	LOC101478872
geneset_5250	2	2870	LOC101479418
geneset_5250	2	2870	LOC101479536
geneset_5250	2	2870	LOC101479631
geneset_5250	2	2870	LOC101479794
geneset_5250	2	2870	LOC101479898
geneset_5250	2	2870	LOC101480010
geneset_5250	2	2870	LOC101480042
geneset_5250	2	2870	LOC101480127
geneset_5250	2	2870	LOC101481397
geneset_5250	2	2870	LOC101481583
geneset_5250	2	2870	LOC101481619
geneset_5250	2	2870	LOC101481678
geneset_5250	2	2870	LOC101482364
geneset_5250	2	2870	LOC101482700
geneset_5250	2	2870	LOC101482722
geneset_5250	2	2870	LOC101482862
geneset_5250	2	2870	LOC101482887
geneset_5250	2	2870	LOC101483200
geneset_5250	2	2870	LOC101483752
geneset_5250	2	2870	LOC101483766
geneset_5250	2	2870	LOC101483908
geneset_5250	2	2870	LOC101483923
geneset_5250	2	2870	LOC101483930
geneset_5250	2	2870	LOC101483948
geneset_5250	2	2870	LOC101484067
geneset_5250	2	2870	LOC101484198
geneset_5250	2	2870	LOC101484207
geneset_5250	2	2870	LOC101484536
geneset_5250	2	2870	LOC101484575
geneset_5250	2	2870	LOC101484740
geneset_5250	2	2870	LOC101485134
geneset_5250	2	2870	LOC101485289
geneset_5250	2	2870	LOC101485659
geneset_5250	2	2870	LOC101486612
geneset_5250	2	2870	LOC101486638
geneset_5250	2	2870	LOC101486657
geneset_5250	2	2870	LOC101486875
geneset_5250	2	2870	LOC101486912
geneset_5250	2	2870	LOC101487272
geneset_5250	2	2870	LOC101487431
geneset_5250	2	2870	LOC101487537
geneset_5250	2	2870	LOC101487543
geneset_5250	2	2870	LOC101487596
geneset_5250	2	2870	LOC101487767
geneset_5250	2	2870	LOC101487819
geneset_5250	2	2870	LOC101488079
geneset_5250	2	2870	LOC101488136
geneset_5250	2	2870	LOC105941297
geneset_5250	2	2870	LOC105941302
geneset_5250	2	2870	LOC105941472
geneset_5250	2	2870	LOC106674601
geneset_5250	2	2870	LOC106675883
geneset_5250	2	2870	LOC112429929
geneset_5250	2	2870	LOC112431288
geneset_5250	2	2870	LOC112432619
geneset_5250	2	2870	LOC112433044
geneset_5250	2	2870	LOC112433100
geneset_5250	2	2870	LOC112433330
geneset_5250	2	2870	LOC112435410
geneset_5250	2	2870	msi2
geneset_5250	2	2870	myef2
geneset_5250	2	2870	ncbp2
geneset_5250	2	2870	ncl
geneset_5250	2	2870	ncoa5
geneset_5250	2	2870	nelfe
geneset_5250	2	2870	nktr
geneset_5250	2	2870	nol8
geneset_5250	2	2870	nono
geneset_5250	2	2870	nup153
geneset_5250	2	2870	pabpc4
geneset_5250	2	2870	pabpn1
geneset_5250	2	2870	pabpn1l
geneset_5250	2	2870	pan2
geneset_5250	2	2870	poldip3
geneset_5250	2	2870	polr1c
geneset_5250	2	2870	polr2c
geneset_5250	2	2870	pomk
geneset_5250	2	2870	ppib
geneset_5250	2	2870	ppic
geneset_5250	2	2870	ppid
geneset_5250	2	2870	ppie
geneset_5250	2	2870	ppig
geneset_5250	2	2870	ppih
geneset_5250	2	2870	ppil1
geneset_5250	2	2870	ppil2
geneset_5250	2	2870	ppil3
geneset_5250	2	2870	ppil4
geneset_5250	2	2870	ppil6
geneset_5250	2	2870	ppwd1
geneset_5250	2	2870	pspc1
geneset_5250	2	2870	puf60
geneset_5250	2	2870	raly
geneset_5250	2	2870	ralyl
geneset_5250	2	2870	ranbp1
geneset_5250	2	2870	ranbp3
geneset_5250	2	2870	raver1
geneset_5250	2	2870	raver2
geneset_5250	2	2870	rbm12b
geneset_5250	2	2870	rbm15
geneset_5250	2	2870	rbm15b
geneset_5250	2	2870	rbm17
geneset_5250	2	2870	rbm18
geneset_5250	2	2870	rbm19
geneset_5250	2	2870	rbm22
geneset_5250	2	2870	rbm28
geneset_5250	2	2870	rbm34
geneset_5250	2	2870	rbm41
geneset_5250	2	2870	rbm42
geneset_5250	2	2870	rbm45
geneset_5250	2	2870	rbm46
geneset_5250	2	2870	rbm47
geneset_5250	2	2870	rbm8a
geneset_5250	2	2870	rbms1
geneset_5250	2	2870	rbms3
geneset_5250	2	2870	rbmx
geneset_5250	2	2870	rexo1
geneset_5250	2	2870	rexo4
geneset_5250	2	2870	rexo5
geneset_5250	2	2870	rnpc3
geneset_5250	2	2870	rnps1
geneset_5250	2	2870	sart3
geneset_5250	2	2870	sf3b4
geneset_5250	2	2870	sf3b6
geneset_5250	2	2870	sfpq
geneset_5250	2	2870	slirp
geneset_5250	2	2870	sltm
geneset_5250	2	2870	snrnp70
geneset_5250	2	2870	snrpa
geneset_5250	2	2870	snrpb2
geneset_5250	2	2870	spty2d1
geneset_5250	2	2870	srek1
geneset_5250	2	2870	srsf11
geneset_5250	2	2870	srsf3
geneset_5250	2	2870	srsf5
geneset_5250	2	2870	srsf7
geneset_5250	2	2870	sssca1
geneset_5250	2	2870	tardbp
geneset_5250	2	2870	tial1
geneset_5250	2	2870	tra2a
geneset_5250	2	2870	tra2b
geneset_5250	2	2870	trnau1ap
geneset_5250	2	2870	u2af2
geneset_5250	2	2870	u2surp
geneset_5250	2	2870	zcrb1
geneset_5250	2	2870	zglp1
geneset_5250	2	2870	zranb2
geneset_5251	5	2918	aaas
geneset_5251	5	2918	aamp
geneset_5251	5	2918	aes
geneset_5251	5	2918	ahi1
geneset_5251	5	2918	ambra1
geneset_5251	5	2918	apaf1
geneset_5251	5	2918	armc9
geneset_5251	5	2918	arpc1a
geneset_5251	5	2918	atg16l1
geneset_5251	5	2918	bop1
geneset_5251	5	2918	brwd3
geneset_5251	5	2918	bub3
geneset_5251	5	2918	cdc20
geneset_5251	5	2918	cdc40
geneset_5251	5	2918	cep192
geneset_5251	5	2918	cfap43
geneset_5251	5	2918	cfap44
geneset_5251	5	2918	cfap52
geneset_5251	5	2918	cfap57
geneset_5251	5	2918	chaf1b
geneset_5251	5	2918	ciao1
geneset_5251	5	2918	cop1
geneset_5251	5	2918	copa
geneset_5251	5	2918	coro1c
geneset_5251	5	2918	coro2b
geneset_5251	5	2918	cstf1
geneset_5251	5	2918	daw1
geneset_5251	5	2918	dcaf10
geneset_5251	5	2918	dcaf11
geneset_5251	5	2918	dcaf13
geneset_5251	5	2918	dcaf5
geneset_5251	5	2918	dcaf7
geneset_5251	5	2918	dcaf8
geneset_5251	5	2918	ddb2
geneset_5251	5	2918	dmxl1
geneset_5251	5	2918	dmxl2
geneset_5251	5	2918	dph7
geneset_5251	5	2918	eed
geneset_5251	5	2918	eif3i
geneset_5251	5	2918	eipr1
geneset_5251	5	2918	elp2
geneset_5251	5	2918	eml1
geneset_5251	5	2918	eml3
geneset_5251	5	2918	eml4
geneset_5251	5	2918	eml5
geneset_5251	5	2918	ercc8
geneset_5251	5	2918	fbxo16
geneset_5251	5	2918	fbxw12
geneset_5251	5	2918	fbxw2
geneset_5251	5	2918	fbxw4
geneset_5251	5	2918	fbxw5
geneset_5251	5	2918	fbxw7
geneset_5251	5	2918	fbxw8
geneset_5251	5	2918	gemin5
geneset_5251	5	2918	gnb1
geneset_5251	5	2918	gnb1l
geneset_5251	5	2918	gnb3
geneset_5251	5	2918	gnb4
geneset_5251	5	2918	gnb5
geneset_5251	5	2918	grwd1
geneset_5251	5	2918	ift122
geneset_5251	5	2918	ift172
geneset_5251	5	2918	ift80
geneset_5251	5	2918	katnb1
geneset_5251	5	2918	katnbl1
geneset_5251	5	2918	LOC101463772
geneset_5251	5	2918	LOC101464334
geneset_5251	5	2918	LOC101464387
geneset_5251	5	2918	LOC101464393
geneset_5251	5	2918	LOC101464502
geneset_5251	5	2918	LOC101464529
geneset_5251	5	2918	LOC101465000
geneset_5251	5	2918	LOC101465102
geneset_5251	5	2918	LOC101465452
geneset_5251	5	2918	LOC101465514
geneset_5251	5	2918	LOC101465931
geneset_5251	5	2918	LOC101466137
geneset_5251	5	2918	LOC101466277
geneset_5251	5	2918	LOC101466637
geneset_5251	5	2918	LOC101466655
geneset_5251	5	2918	LOC101466920
geneset_5251	5	2918	LOC101467414
geneset_5251	5	2918	LOC101467727
geneset_5251	5	2918	LOC101467813
geneset_5251	5	2918	LOC101467832
geneset_5251	5	2918	LOC101467972
geneset_5251	5	2918	LOC101468201
geneset_5251	5	2918	LOC101468274
geneset_5251	5	2918	LOC101469153
geneset_5251	5	2918	LOC101469640
geneset_5251	5	2918	LOC101470210
geneset_5251	5	2918	LOC101470374
geneset_5251	5	2918	LOC101470387
geneset_5251	5	2918	LOC101470707
geneset_5251	5	2918	LOC101470794
geneset_5251	5	2918	LOC101471037
geneset_5251	5	2918	LOC101471830
geneset_5251	5	2918	LOC101471957
geneset_5251	5	2918	LOC101472155
geneset_5251	5	2918	LOC101472726
geneset_5251	5	2918	LOC101472825
geneset_5251	5	2918	LOC101473198
geneset_5251	5	2918	LOC101473394
geneset_5251	5	2918	LOC101473720
geneset_5251	5	2918	LOC101473806
geneset_5251	5	2918	LOC101473999
geneset_5251	5	2918	LOC101474229
geneset_5251	5	2918	LOC101474556
geneset_5251	5	2918	LOC101475205
geneset_5251	5	2918	LOC101475300
geneset_5251	5	2918	LOC101476258
geneset_5251	5	2918	LOC101476473
geneset_5251	5	2918	LOC101476508
geneset_5251	5	2918	LOC101477280
geneset_5251	5	2918	LOC101477471
geneset_5251	5	2918	LOC101478610
geneset_5251	5	2918	LOC101479181
geneset_5251	5	2918	LOC101479263
geneset_5251	5	2918	LOC101479788
geneset_5251	5	2918	LOC101479793
geneset_5251	5	2918	LOC101479961
geneset_5251	5	2918	LOC101480056
geneset_5251	5	2918	LOC101480244
geneset_5251	5	2918	LOC101480718
geneset_5251	5	2918	LOC101480864
geneset_5251	5	2918	LOC101481565
geneset_5251	5	2918	LOC101482562
geneset_5251	5	2918	LOC101482631
geneset_5251	5	2918	LOC101483137
geneset_5251	5	2918	LOC101483199
geneset_5251	5	2918	LOC101484041
geneset_5251	5	2918	LOC101484064
geneset_5251	5	2918	LOC101484131
geneset_5251	5	2918	LOC101484522
geneset_5251	5	2918	LOC101484560
geneset_5251	5	2918	LOC101485033
geneset_5251	5	2918	LOC101485130
geneset_5251	5	2918	LOC101485884
geneset_5251	5	2918	LOC101486463
geneset_5251	5	2918	LOC101487059
geneset_5251	5	2918	LOC101487164
geneset_5251	5	2918	LOC101487330
geneset_5251	5	2918	LOC101487507
geneset_5251	5	2918	LOC101487978
geneset_5251	5	2918	LOC105941231
geneset_5251	5	2918	LOC106675059
geneset_5251	5	2918	LOC106677008
geneset_5251	5	2918	LOC112429659
geneset_5251	5	2918	LOC112429956
geneset_5251	5	2918	LOC112429963
geneset_5251	5	2918	LOC112430383
geneset_5251	5	2918	LOC112431295
geneset_5251	5	2918	LOC112432561
geneset_5251	5	2918	LOC112432796
geneset_5251	5	2918	LOC112432800
geneset_5251	5	2918	LOC112433079
geneset_5251	5	2918	LOC112433595
geneset_5251	5	2918	LOC112433905
geneset_5251	5	2918	LOC112434433
geneset_5251	5	2918	LOC112434447
geneset_5251	5	2918	LOC112434863
geneset_5251	5	2918	LOC112434989
geneset_5251	5	2918	LOC112435548
geneset_5251	5	2918	LOC112435742
geneset_5251	5	2918	lrba
geneset_5251	5	2918	lrwd1
geneset_5251	5	2918	lyst
geneset_5251	5	2918	mlst8
geneset_5251	5	2918	nbeal1
geneset_5251	5	2918	nbeal2
geneset_5251	5	2918	nedd1
geneset_5251	5	2918	ngly1
geneset_5251	5	2918	nle1
geneset_5251	5	2918	nsmaf
geneset_5251	5	2918	nup37
geneset_5251	5	2918	nup43
geneset_5251	5	2918	nwd1
geneset_5251	5	2918	nwd2
geneset_5251	5	2918	pak1ip1
geneset_5251	5	2918	pex7
geneset_5251	5	2918	phip
geneset_5251	5	2918	plaa
geneset_5251	5	2918	plrg1
geneset_5251	5	2918	poc1a
geneset_5251	5	2918	poc1b
geneset_5251	5	2918	prpf19
geneset_5251	5	2918	prpf4
geneset_5251	5	2918	pwp1
geneset_5251	5	2918	rack1
geneset_5251	5	2918	rae1
geneset_5251	5	2918	rbbp5
geneset_5251	5	2918	rrp9
geneset_5251	5	2918	scap
geneset_5251	5	2918	sec13
geneset_5251	5	2918	sec31a
geneset_5251	5	2918	seh1l
geneset_5251	5	2918	snrnp40
geneset_5251	5	2918	strap
geneset_5251	5	2918	strn
geneset_5251	5	2918	strn3
geneset_5251	5	2918	strn4
geneset_5251	5	2918	taf5
geneset_5251	5	2918	taf5l
geneset_5251	5	2918	tbc1d31
geneset_5251	5	2918	tbl2
geneset_5251	5	2918	tbl3
geneset_5251	5	2918	tep1
geneset_5251	5	2918	thoc3
geneset_5251	5	2918	thoc6
geneset_5251	5	2918	traf7
geneset_5251	5	2918	ubfd1
geneset_5251	5	2918	utp15
geneset_5251	5	2918	utp18
geneset_5251	5	2918	utp4
geneset_5251	5	2918	wdfy1
geneset_5251	5	2918	wdfy2
geneset_5251	5	2918	wdfy3
geneset_5251	5	2918	wdfy4
geneset_5251	5	2918	wdr1
geneset_5251	5	2918	wdr12
geneset_5251	5	2918	wdr13
geneset_5251	5	2918	wdr17
geneset_5251	5	2918	wdr19
geneset_5251	5	2918	wdr20
geneset_5251	5	2918	wdr24
geneset_5251	5	2918	wdr25
geneset_5251	5	2918	wdr27
geneset_5251	5	2918	wdr3
geneset_5251	5	2918	wdr31
geneset_5251	5	2918	wdr33
geneset_5251	5	2918	wdr36
geneset_5251	5	2918	wdr37
geneset_5251	5	2918	wdr41
geneset_5251	5	2918	wdr43
geneset_5251	5	2918	wdr44
geneset_5251	5	2918	wdr47
geneset_5251	5	2918	wdr48
geneset_5251	5	2918	wdr49
geneset_5251	5	2918	wdr5
geneset_5251	5	2918	wdr53
geneset_5251	5	2918	wdr55
geneset_5251	5	2918	wdr59
geneset_5251	5	2918	wdr6
geneset_5251	5	2918	wdr61
geneset_5251	5	2918	wdr66
geneset_5251	5	2918	wdr7
geneset_5251	5	2918	wdr70
geneset_5251	5	2918	wdr75
geneset_5251	5	2918	wdr76
geneset_5251	5	2918	wdr77
geneset_5251	5	2918	wdr81
geneset_5251	5	2918	wdr82
geneset_5251	5	2918	wdr83
geneset_5251	5	2918	wdr88
geneset_5251	5	2918	wdr89
geneset_5251	5	2918	wdr90
geneset_5251	5	2918	wdr91
geneset_5251	5	2918	wdr92
geneset_5251	5	2918	wdsub1
geneset_5251	5	2918	wdtc1
geneset_5251	5	2918	wrap53
geneset_5251	5	2918	wsb1
geneset_5251	5	2918	wsb2
geneset_5251	5	2918	znf106
geneset_5252	1.5	2924	a1cf
geneset_5252	1.5	2924	alyref
geneset_5252	1.5	2924	anapc1
geneset_5252	1.5	2924	celf1
geneset_5252	1.5	2924	celf4
geneset_5252	1.5	2924	celf5
geneset_5252	1.5	2924	cirbp
geneset_5252	1.5	2924	cpeb1
geneset_5252	1.5	2924	cpeb2
geneset_5252	1.5	2924	cpeb3
geneset_5252	1.5	2924	cpeb4
geneset_5252	1.5	2924	cstf2
geneset_5252	1.5	2924	cwc27
geneset_5252	1.5	2924	dazap1
geneset_5252	1.5	2924	dazl
geneset_5252	1.5	2924	depdc1
geneset_5252	1.5	2924	depdc4
geneset_5252	1.5	2924	dnd1
geneset_5252	1.5	2924	eif3g
geneset_5252	1.5	2924	eif4b
geneset_5252	1.5	2924	elavl2
geneset_5252	1.5	2924	elavl3
geneset_5252	1.5	2924	esrp1
geneset_5252	1.5	2924	ewsr1
geneset_5252	1.5	2924	fam89a
geneset_5252	1.5	2924	fus
geneset_5252	1.5	2924	g3bp1
geneset_5252	1.5	2924	g3bp2
geneset_5252	1.5	2924	gcc1
geneset_5252	1.5	2924	gcc2
geneset_5252	1.5	2924	grsf1
geneset_5252	1.5	2924	hnrnpa1
geneset_5252	1.5	2924	hnrnpa3
geneset_5252	1.5	2924	hnrnph1
geneset_5252	1.5	2924	hnrnph3
geneset_5252	1.5	2924	htatsf1
geneset_5252	1.5	2924	isg20l2
geneset_5252	1.5	2924	lemd3
geneset_5252	1.5	2924	LOC101464394
geneset_5252	1.5	2924	LOC101465093
geneset_5252	1.5	2924	LOC101465146
geneset_5252	1.5	2924	LOC101465193
geneset_5252	1.5	2924	LOC101465316
geneset_5252	1.5	2924	LOC101465484
geneset_5252	1.5	2924	LOC101466036
geneset_5252	1.5	2924	LOC101467052
geneset_5252	1.5	2924	LOC101467210
geneset_5252	1.5	2924	LOC101467340
geneset_5252	1.5	2924	LOC101467528
geneset_5252	1.5	2924	LOC101467736
geneset_5252	1.5	2924	LOC101468130
geneset_5252	1.5	2924	LOC101468329
geneset_5252	1.5	2924	LOC101468456
geneset_5252	1.5	2924	LOC101469017
geneset_5252	1.5	2924	LOC101469128
geneset_5252	1.5	2924	LOC101469158
geneset_5252	1.5	2924	LOC101469437
geneset_5252	1.5	2924	LOC101469510
geneset_5252	1.5	2924	LOC101469619
geneset_5252	1.5	2924	LOC101469897
geneset_5252	1.5	2924	LOC101469942
geneset_5252	1.5	2924	LOC101469959
geneset_5252	1.5	2924	LOC101470108
geneset_5252	1.5	2924	LOC101470565
geneset_5252	1.5	2924	LOC101470621
geneset_5252	1.5	2924	LOC101470708
geneset_5252	1.5	2924	LOC101470924
geneset_5252	1.5	2924	LOC101471099
geneset_5252	1.5	2924	LOC101471146
geneset_5252	1.5	2924	LOC101471655
geneset_5252	1.5	2924	LOC101471686
geneset_5252	1.5	2924	LOC101471739
geneset_5252	1.5	2924	LOC101471904
geneset_5252	1.5	2924	LOC101472041
geneset_5252	1.5	2924	LOC101472293
geneset_5252	1.5	2924	LOC101472464
geneset_5252	1.5	2924	LOC101472753
geneset_5252	1.5	2924	LOC101472848
geneset_5252	1.5	2924	LOC101473118
geneset_5252	1.5	2924	LOC101473458
geneset_5252	1.5	2924	LOC101473693
geneset_5252	1.5	2924	LOC101474095
geneset_5252	1.5	2924	LOC101474762
geneset_5252	1.5	2924	LOC101475367
geneset_5252	1.5	2924	LOC101475440
geneset_5252	1.5	2924	LOC101475601
geneset_5252	1.5	2924	LOC101476251
geneset_5252	1.5	2924	LOC101476386
geneset_5252	1.5	2924	LOC101476932
geneset_5252	1.5	2924	LOC101477203
geneset_5252	1.5	2924	LOC101477632
geneset_5252	1.5	2924	LOC101477931
geneset_5252	1.5	2924	LOC101478125
geneset_5252	1.5	2924	LOC101478436
geneset_5252	1.5	2924	LOC101478872
geneset_5252	1.5	2924	LOC101479418
geneset_5252	1.5	2924	LOC101479536
geneset_5252	1.5	2924	LOC101479631
geneset_5252	1.5	2924	LOC101479794
geneset_5252	1.5	2924	LOC101479898
geneset_5252	1.5	2924	LOC101480010
geneset_5252	1.5	2924	LOC101480042
geneset_5252	1.5	2924	LOC101480127
geneset_5252	1.5	2924	LOC101481156
geneset_5252	1.5	2924	LOC101481397
geneset_5252	1.5	2924	LOC101481583
geneset_5252	1.5	2924	LOC101481619
geneset_5252	1.5	2924	LOC101481678
geneset_5252	1.5	2924	LOC101482364
geneset_5252	1.5	2924	LOC101482700
geneset_5252	1.5	2924	LOC101482722
geneset_5252	1.5	2924	LOC101482862
geneset_5252	1.5	2924	LOC101482887
geneset_5252	1.5	2924	LOC101483200
geneset_5252	1.5	2924	LOC101483752
geneset_5252	1.5	2924	LOC101483766
geneset_5252	1.5	2924	LOC101483908
geneset_5252	1.5	2924	LOC101483923
geneset_5252	1.5	2924	LOC101483930
geneset_5252	1.5	2924	LOC101483948
geneset_5252	1.5	2924	LOC101484067
geneset_5252	1.5	2924	LOC101484198
geneset_5252	1.5	2924	LOC101484207
geneset_5252	1.5	2924	LOC101484536
geneset_5252	1.5	2924	LOC101484575
geneset_5252	1.5	2924	LOC101484740
geneset_5252	1.5	2924	LOC101485134
geneset_5252	1.5	2924	LOC101485289
geneset_5252	1.5	2924	LOC101485659
geneset_5252	1.5	2924	LOC101486612
geneset_5252	1.5	2924	LOC101486638
geneset_5252	1.5	2924	LOC101486657
geneset_5252	1.5	2924	LOC101486875
geneset_5252	1.5	2924	LOC101486912
geneset_5252	1.5	2924	LOC101487272
geneset_5252	1.5	2924	LOC101487431
geneset_5252	1.5	2924	LOC101487537
geneset_5252	1.5	2924	LOC101487543
geneset_5252	1.5	2924	LOC101487596
geneset_5252	1.5	2924	LOC101487767
geneset_5252	1.5	2924	LOC101487819
geneset_5252	1.5	2924	LOC101488079
geneset_5252	1.5	2924	LOC101488136
geneset_5252	1.5	2924	LOC105941297
geneset_5252	1.5	2924	LOC105941302
geneset_5252	1.5	2924	LOC105941472
geneset_5252	1.5	2924	LOC106674601
geneset_5252	1.5	2924	LOC106675883
geneset_5252	1.5	2924	LOC112429929
geneset_5252	1.5	2924	LOC112431288
geneset_5252	1.5	2924	LOC112432619
geneset_5252	1.5	2924	LOC112433044
geneset_5252	1.5	2924	LOC112433100
geneset_5252	1.5	2924	LOC112433330
geneset_5252	1.5	2924	LOC112435410
geneset_5252	1.5	2924	msi2
geneset_5252	1.5	2924	myef2
geneset_5252	1.5	2924	ncbp2
geneset_5252	1.5	2924	ncl
geneset_5252	1.5	2924	ncoa5
geneset_5252	1.5	2924	nelfe
geneset_5252	1.5	2924	nktr
geneset_5252	1.5	2924	nol8
geneset_5252	1.5	2924	nono
geneset_5252	1.5	2924	nup153
geneset_5252	1.5	2924	pabpc4
geneset_5252	1.5	2924	pabpn1
geneset_5252	1.5	2924	pabpn1l
geneset_5252	1.5	2924	pan2
geneset_5252	1.5	2924	poldip3
geneset_5252	1.5	2924	polr1c
geneset_5252	1.5	2924	polr2c
geneset_5252	1.5	2924	pomc
geneset_5252	1.5	2924	pomk
geneset_5252	1.5	2924	ppib
geneset_5252	1.5	2924	ppic
geneset_5252	1.5	2924	ppid
geneset_5252	1.5	2924	ppie
geneset_5252	1.5	2924	ppig
geneset_5252	1.5	2924	ppih
geneset_5252	1.5	2924	ppil1
geneset_5252	1.5	2924	ppil2
geneset_5252	1.5	2924	ppil3
geneset_5252	1.5	2924	ppil4
geneset_5252	1.5	2924	ppil6
geneset_5252	1.5	2924	ppwd1
geneset_5252	1.5	2924	pspc1
geneset_5252	1.5	2924	puf60
geneset_5252	1.5	2924	qprt
geneset_5252	1.5	2924	raly
geneset_5252	1.5	2924	ralyl
geneset_5252	1.5	2924	ranbp1
geneset_5252	1.5	2924	ranbp3
geneset_5252	1.5	2924	raver1
geneset_5252	1.5	2924	raver2
geneset_5252	1.5	2924	rbm12b
geneset_5252	1.5	2924	rbm15
geneset_5252	1.5	2924	rbm15b
geneset_5252	1.5	2924	rbm17
geneset_5252	1.5	2924	rbm18
geneset_5252	1.5	2924	rbm19
geneset_5252	1.5	2924	rbm22
geneset_5252	1.5	2924	rbm28
geneset_5252	1.5	2924	rbm34
geneset_5252	1.5	2924	rbm41
geneset_5252	1.5	2924	rbm42
geneset_5252	1.5	2924	rbm45
geneset_5252	1.5	2924	rbm46
geneset_5252	1.5	2924	rbm47
geneset_5252	1.5	2924	rbm8a
geneset_5252	1.5	2924	rbms1
geneset_5252	1.5	2924	rbms3
geneset_5252	1.5	2924	rbmx
geneset_5252	1.5	2924	rexo1
geneset_5252	1.5	2924	rexo4
geneset_5252	1.5	2924	rexo5
geneset_5252	1.5	2924	rnpc3
geneset_5252	1.5	2924	rnps1
geneset_5252	1.5	2924	sart3
geneset_5252	1.5	2924	sf3b4
geneset_5252	1.5	2924	sf3b6
geneset_5252	1.5	2924	sfpq
geneset_5252	1.5	2924	slirp
geneset_5252	1.5	2924	sltm
geneset_5252	1.5	2924	snrnp70
geneset_5252	1.5	2924	snrpa
geneset_5252	1.5	2924	snrpb2
geneset_5252	1.5	2924	spty2d1
geneset_5252	1.5	2924	srek1
geneset_5252	1.5	2924	srsf11
geneset_5252	1.5	2924	srsf3
geneset_5252	1.5	2924	srsf5
geneset_5252	1.5	2924	srsf7
geneset_5252	1.5	2924	sssca1
geneset_5252	1.5	2924	tardbp
geneset_5252	1.5	2924	tial1
geneset_5252	1.5	2924	tra2a
geneset_5252	1.5	2924	tra2b
geneset_5252	1.5	2924	trnau1ap
geneset_5252	1.5	2924	u2af2
geneset_5252	1.5	2924	u2surp
geneset_5252	1.5	2924	uspl1
geneset_5252	1.5	2924	zcrb1
geneset_5252	1.5	2924	zglp1
geneset_5252	1.5	2924	zranb2
geneset_5253	0.2	2929	acin1
geneset_5253	0.2	2929	adprh
geneset_5253	0.2	2929	ahdc1
geneset_5253	0.2	2929	akap9
geneset_5253	0.2	2929	asphd2
geneset_5253	0.2	2929	bambi
geneset_5253	0.2	2929	bean1
geneset_5253	0.2	2929	brf2
geneset_5253	0.2	2929	cactin
geneset_5253	0.2	2929	casc3
geneset_5253	0.2	2929	casc4
geneset_5253	0.2	2929	ccdc86
geneset_5253	0.2	2929	cdkn2aipnl
geneset_5253	0.2	2929	cenpv
geneset_5253	0.2	2929	cfap46
geneset_5253	0.2	2929	chchd3
geneset_5253	0.2	2929	chchd6
geneset_5253	0.2	2929	cmc4
geneset_5253	0.2	2929	cnbp
geneset_5253	0.2	2929	cnp
geneset_5253	0.2	2929	dennd6a
geneset_5253	0.2	2929	dennd6b
geneset_5253	0.2	2929	dph6
geneset_5253	0.2	2929	dync1li2
geneset_5253	0.2	2929	dync2li1
geneset_5253	0.2	2929	eif3a
geneset_5253	0.2	2929	fbf1
geneset_5253	0.2	2929	fbxo43
geneset_5253	0.2	2929	fbxo5
geneset_5253	0.2	2929	fitm2
geneset_5253	0.2	2929	ggnbp2
geneset_5253	0.2	2929	golm1
geneset_5253	0.2	2929	gtf2b
geneset_5253	0.2	2929	immp1l
geneset_5253	0.2	2929	immp2l
geneset_5253	0.2	2929	kin
geneset_5253	0.2	2929	leo1
geneset_5253	0.2	2929	letm1
geneset_5253	0.2	2929	letm2
geneset_5253	0.2	2929	letmd1
geneset_5253	0.2	2929	lg12h12orf65
geneset_5253	0.2	2929	LOC101463824
geneset_5253	0.2	2929	LOC101464188
geneset_5253	0.2	2929	LOC101464651
geneset_5253	0.2	2929	LOC101465639
geneset_5253	0.2	2929	LOC101465728
geneset_5253	0.2	2929	LOC101466560
geneset_5253	0.2	2929	LOC101466629
geneset_5253	0.2	2929	LOC101466989
geneset_5253	0.2	2929	LOC101467636
geneset_5253	0.2	2929	LOC101467754
geneset_5253	0.2	2929	LOC101467983
geneset_5253	0.2	2929	LOC101468451
geneset_5253	0.2	2929	LOC101468550
geneset_5253	0.2	2929	LOC101468763
geneset_5253	0.2	2929	LOC101468845
geneset_5253	0.2	2929	LOC101469249
geneset_5253	0.2	2929	LOC101470196
geneset_5253	0.2	2929	LOC101470233
geneset_5253	0.2	2929	LOC101470482
geneset_5253	0.2	2929	LOC101470503
geneset_5253	0.2	2929	LOC101470652
geneset_5253	0.2	2929	LOC101470710
geneset_5253	0.2	2929	LOC101470728
geneset_5253	0.2	2929	LOC101470766
geneset_5253	0.2	2929	LOC101470949
geneset_5253	0.2	2929	LOC101470950
geneset_5253	0.2	2929	LOC101471061
geneset_5253	0.2	2929	LOC101471512
geneset_5253	0.2	2929	LOC101472033
geneset_5253	0.2	2929	LOC101472328
geneset_5253	0.2	2929	LOC101472479
geneset_5253	0.2	2929	LOC101472584
geneset_5253	0.2	2929	LOC101472646
geneset_5253	0.2	2929	LOC101472958
geneset_5253	0.2	2929	LOC101473227
geneset_5253	0.2	2929	LOC101473445
geneset_5253	0.2	2929	LOC101473745
geneset_5253	0.2	2929	LOC101474192
geneset_5253	0.2	2929	LOC101474568
geneset_5253	0.2	2929	LOC101474844
geneset_5253	0.2	2929	LOC101474967
geneset_5253	0.2	2929	LOC101474989
geneset_5253	0.2	2929	LOC101475096
geneset_5253	0.2	2929	LOC101475447
geneset_5253	0.2	2929	LOC101475530
geneset_5253	0.2	2929	LOC101476047
geneset_5253	0.2	2929	LOC101476181
geneset_5253	0.2	2929	LOC101476458
geneset_5253	0.2	2929	LOC101476604
geneset_5253	0.2	2929	LOC101476947
geneset_5253	0.2	2929	LOC101477264
geneset_5253	0.2	2929	LOC101477437
geneset_5253	0.2	2929	LOC101477636
geneset_5253	0.2	2929	LOC101477768
geneset_5253	0.2	2929	LOC101477813
geneset_5253	0.2	2929	LOC101478856
geneset_5253	0.2	2929	LOC101478889
geneset_5253	0.2	2929	LOC101479950
geneset_5253	0.2	2929	LOC101480430
geneset_5253	0.2	2929	LOC101480497
geneset_5253	0.2	2929	LOC101481043
geneset_5253	0.2	2929	LOC101481104
geneset_5253	0.2	2929	LOC101481191
geneset_5253	0.2	2929	LOC101481568
geneset_5253	0.2	2929	LOC101481634
geneset_5253	0.2	2929	LOC101481681
geneset_5253	0.2	2929	LOC101481983
geneset_5253	0.2	2929	LOC101483020
geneset_5253	0.2	2929	LOC101483030
geneset_5253	0.2	2929	LOC101483053
geneset_5253	0.2	2929	LOC101483407
geneset_5253	0.2	2929	LOC101483423
geneset_5253	0.2	2929	LOC101484253
geneset_5253	0.2	2929	LOC101484901
geneset_5253	0.2	2929	LOC101484978
geneset_5253	0.2	2929	LOC101485126
geneset_5253	0.2	2929	LOC101485262
geneset_5253	0.2	2929	LOC101485505
geneset_5253	0.2	2929	LOC101485729
geneset_5253	0.2	2929	LOC101486126
geneset_5253	0.2	2929	LOC101486908
geneset_5253	0.2	2929	LOC101487004
geneset_5253	0.2	2929	LOC101487136
geneset_5253	0.2	2929	LOC101487363
geneset_5253	0.2	2929	LOC101487473
geneset_5253	0.2	2929	LOC101487635
geneset_5253	0.2	2929	LOC101487747
geneset_5253	0.2	2929	LOC101487826
geneset_5253	0.2	2929	LOC105940450
geneset_5253	0.2	2929	LOC105940816
geneset_5253	0.2	2929	LOC105940936
geneset_5253	0.2	2929	LOC106674854
geneset_5253	0.2	2929	LOC106675876
geneset_5253	0.2	2929	LOC106675884
geneset_5253	0.2	2929	LOC106676332
geneset_5253	0.2	2929	LOC112429868
geneset_5253	0.2	2929	LOC112430027
geneset_5253	0.2	2929	LOC112430042
geneset_5253	0.2	2929	LOC112430780
geneset_5253	0.2	2929	LOC112430939
geneset_5253	0.2	2929	LOC112431284
geneset_5253	0.2	2929	LOC112431823
geneset_5253	0.2	2929	LOC112432394
geneset_5253	0.2	2929	LOC112432813
geneset_5253	0.2	2929	LOC112433101
geneset_5253	0.2	2929	LOC112433419
geneset_5253	0.2	2929	LOC112433597
geneset_5253	0.2	2929	LOC112434431
geneset_5253	0.2	2929	LOC112434564
geneset_5253	0.2	2929	LOC112435005
geneset_5253	0.2	2929	LOC112435883
geneset_5253	0.2	2929	LOC112436244
geneset_5253	0.2	2929	LOC112436301
geneset_5253	0.2	2929	LOC112436588
geneset_5253	0.2	2929	map6
geneset_5253	0.2	2929	map7
geneset_5253	0.2	2929	mbnl1
geneset_5253	0.2	2929	mtrf1
geneset_5253	0.2	2929	mtrf1l
geneset_5253	0.2	2929	n4bp2
geneset_5253	0.2	2929	nexmif
geneset_5253	0.2	2929	nipa1
geneset_5253	0.2	2929	nipa2
geneset_5253	0.2	2929	nipal2
geneset_5253	0.2	2929	nipal3
geneset_5253	0.2	2929	nkrf
geneset_5253	0.2	2929	pcf11
geneset_5253	0.2	2929	phactr2
geneset_5253	0.2	2929	phactr3
geneset_5253	0.2	2929	pola1
geneset_5253	0.2	2929	pold1
geneset_5253	0.2	2929	prpf40a
geneset_5253	0.2	2929	prps2
geneset_5253	0.2	2929	qrich2
geneset_5253	0.2	2929	qser1
geneset_5253	0.2	2929	rev3l
geneset_5253	0.2	2929	riiad1
geneset_5253	0.2	2929	rp2
geneset_5253	0.2	2929	rprm
geneset_5253	0.2	2929	rsrp1
geneset_5253	0.2	2929	rybp
geneset_5253	0.2	2929	sh3bp5
geneset_5253	0.2	2929	shisal2a
geneset_5253	0.2	2929	slc30a9
geneset_5253	0.2	2929	spata18
geneset_5253	0.2	2929	srrm1
geneset_5253	0.2	2929	strc
geneset_5253	0.2	2929	supt16h
geneset_5253	0.2	2929	supt5h
geneset_5253	0.2	2929	tbcc
geneset_5253	0.2	2929	tbccd1
geneset_5253	0.2	2929	tcerg1
geneset_5253	0.2	2929	tcerg1l
geneset_5253	0.2	2929	trdn
geneset_5253	0.2	2929	trmt10b
geneset_5253	0.2	2929	trmt10c
geneset_5253	0.2	2929	wac
geneset_5253	0.2	2929	wbp4
geneset_5253	0.2	2929	xpa
geneset_5253	0.2	2929	xylb
geneset_5253	0.2	2929	ylpm1
geneset_5253	0.2	2929	ypel1
geneset_5253	0.2	2929	ypel5
geneset_5253	0.2	2929	zc3h10
geneset_5253	0.2	2929	zcchc7
geneset_5253	0.2	2929	znhit2
geneset_5254	10	2966	bcl6
geneset_5254	10	2966	bcl6b
geneset_5254	10	2966	e4f1
geneset_5254	10	2966	fezf2
geneset_5254	10	2966	gfi1
geneset_5254	10	2966	gfi1b
geneset_5254	10	2966	gzf1
geneset_5254	10	2966	hic1
geneset_5254	10	2966	hic2
geneset_5254	10	2966	LOC101463640
geneset_5254	10	2966	LOC101463996
geneset_5254	10	2966	LOC101464595
geneset_5254	10	2966	LOC101465456
geneset_5254	10	2966	LOC101465537
geneset_5254	10	2966	LOC101466228
geneset_5254	10	2966	LOC101466377
geneset_5254	10	2966	LOC101466618
geneset_5254	10	2966	LOC101466753
geneset_5254	10	2966	LOC101466765
geneset_5254	10	2966	LOC101466917
geneset_5254	10	2966	LOC101467022
geneset_5254	10	2966	LOC101467858
geneset_5254	10	2966	LOC101467907
geneset_5254	10	2966	LOC101468375
geneset_5254	10	2966	LOC101468683
geneset_5254	10	2966	LOC101469092
geneset_5254	10	2966	LOC101469426
geneset_5254	10	2966	LOC101469460
geneset_5254	10	2966	LOC101469575
geneset_5254	10	2966	LOC101469651
geneset_5254	10	2966	LOC101469933
geneset_5254	10	2966	LOC101470411
geneset_5254	10	2966	LOC101470509
geneset_5254	10	2966	LOC101470529
geneset_5254	10	2966	LOC101471087
geneset_5254	10	2966	LOC101472129
geneset_5254	10	2966	LOC101472219
geneset_5254	10	2966	LOC101473201
geneset_5254	10	2966	LOC101473214
geneset_5254	10	2966	LOC101473233
geneset_5254	10	2966	LOC101473267
geneset_5254	10	2966	LOC101473518
geneset_5254	10	2966	LOC101473520
geneset_5254	10	2966	LOC101473784
geneset_5254	10	2966	LOC101474555
geneset_5254	10	2966	LOC101474835
geneset_5254	10	2966	LOC101474972
geneset_5254	10	2966	LOC101475117
geneset_5254	10	2966	LOC101475913
geneset_5254	10	2966	LOC101476121
geneset_5254	10	2966	LOC101476653
geneset_5254	10	2966	LOC101477558
geneset_5254	10	2966	LOC101477814
geneset_5254	10	2966	LOC101478081
geneset_5254	10	2966	LOC101478429
geneset_5254	10	2966	LOC101478489
geneset_5254	10	2966	LOC101478670
geneset_5254	10	2966	LOC101478683
geneset_5254	10	2966	LOC101479168
geneset_5254	10	2966	LOC101479264
geneset_5254	10	2966	LOC101479413
geneset_5254	10	2966	LOC101479415
geneset_5254	10	2966	LOC101479641
geneset_5254	10	2966	LOC101479721
geneset_5254	10	2966	LOC101479741
geneset_5254	10	2966	LOC101479743
geneset_5254	10	2966	LOC101479939
geneset_5254	10	2966	LOC101480352
geneset_5254	10	2966	LOC101480368
geneset_5254	10	2966	LOC101480398
geneset_5254	10	2966	LOC101480859
geneset_5254	10	2966	LOC101480880
geneset_5254	10	2966	LOC101480971
geneset_5254	10	2966	LOC101481594
geneset_5254	10	2966	LOC101481851
geneset_5254	10	2966	LOC101481887
geneset_5254	10	2966	LOC101482136
geneset_5254	10	2966	LOC101482282
geneset_5254	10	2966	LOC101482572
geneset_5254	10	2966	LOC101482696
geneset_5254	10	2966	LOC101482771
geneset_5254	10	2966	LOC101482917
geneset_5254	10	2966	LOC101482976
geneset_5254	10	2966	LOC101483386
geneset_5254	10	2966	LOC101484204
geneset_5254	10	2966	LOC101484226
geneset_5254	10	2966	LOC101484462
geneset_5254	10	2966	LOC101484738
geneset_5254	10	2966	LOC101485025
geneset_5254	10	2966	LOC101485261
geneset_5254	10	2966	LOC101485348
geneset_5254	10	2966	LOC101486088
geneset_5254	10	2966	LOC101486452
geneset_5254	10	2966	LOC101486460
geneset_5254	10	2966	LOC101486737
geneset_5254	10	2966	LOC101486969
geneset_5254	10	2966	LOC101486996
geneset_5254	10	2966	LOC101487215
geneset_5254	10	2966	LOC101487382
geneset_5254	10	2966	LOC105940428
geneset_5254	10	2966	LOC105940446
geneset_5254	10	2966	LOC105940454
geneset_5254	10	2966	LOC105940491
geneset_5254	10	2966	LOC105940505
geneset_5254	10	2966	LOC105941111
geneset_5254	10	2966	LOC105941253
geneset_5254	10	2966	LOC105941261
geneset_5254	10	2966	LOC106674457
geneset_5254	10	2966	LOC106674512
geneset_5254	10	2966	LOC106675573
geneset_5254	10	2966	LOC106675584
geneset_5254	10	2966	LOC106675808
geneset_5254	10	2966	LOC106676032
geneset_5254	10	2966	LOC106676375
geneset_5254	10	2966	LOC106676378
geneset_5254	10	2966	LOC106676390
geneset_5254	10	2966	LOC106676441
geneset_5254	10	2966	LOC111500330
geneset_5254	10	2966	LOC111501487
geneset_5254	10	2966	LOC112429646
geneset_5254	10	2966	LOC112429663
geneset_5254	10	2966	LOC112429754
geneset_5254	10	2966	LOC112429756
geneset_5254	10	2966	LOC112429851
geneset_5254	10	2966	LOC112429878
geneset_5254	10	2966	LOC112430090
geneset_5254	10	2966	LOC112431041
geneset_5254	10	2966	LOC112431044
geneset_5254	10	2966	LOC112431321
geneset_5254	10	2966	LOC112431322
geneset_5254	10	2966	LOC112431455
geneset_5254	10	2966	LOC112431465
geneset_5254	10	2966	LOC112431470
geneset_5254	10	2966	LOC112431496
geneset_5254	10	2966	LOC112431508
geneset_5254	10	2966	LOC112431509
geneset_5254	10	2966	LOC112431510
geneset_5254	10	2966	LOC112431511
geneset_5254	10	2966	LOC112431532
geneset_5254	10	2966	LOC112431533
geneset_5254	10	2966	LOC112431725
geneset_5254	10	2966	LOC112431727
geneset_5254	10	2966	LOC112431744
geneset_5254	10	2966	LOC112431836
geneset_5254	10	2966	LOC112432523
geneset_5254	10	2966	LOC112432553
geneset_5254	10	2966	LOC112432557
geneset_5254	10	2966	LOC112432657
geneset_5254	10	2966	LOC112432772
geneset_5254	10	2966	LOC112432867
geneset_5254	10	2966	LOC112432869
geneset_5254	10	2966	LOC112433124
geneset_5254	10	2966	LOC112433282
geneset_5254	10	2966	LOC112433802
geneset_5254	10	2966	LOC112434267
geneset_5254	10	2966	LOC112434304
geneset_5254	10	2966	LOC112434540
geneset_5254	10	2966	LOC112434789
geneset_5254	10	2966	LOC112435294
geneset_5254	10	2966	LOC112436410
geneset_5254	10	2966	LOC112436411
geneset_5254	10	2966	LOC112436412
geneset_5254	10	2966	LOC112436623
geneset_5254	10	2966	maz
geneset_5254	10	2966	mecom
geneset_5254	10	2966	mtf1
geneset_5254	10	2966	osr2
geneset_5254	10	2966	prdm1
geneset_5254	10	2966	prdm10
geneset_5254	10	2966	prdm14
geneset_5254	10	2966	prdm16
geneset_5254	10	2966	prdm4
geneset_5254	10	2966	prdm6
geneset_5254	10	2966	zbtb14
geneset_5254	10	2966	zbtb16
geneset_5254	10	2966	zbtb20
geneset_5254	10	2966	zbtb24
geneset_5254	10	2966	zbtb40
geneset_5254	10	2966	zbtb47
geneset_5254	10	2966	zbtb49
geneset_5254	10	2966	zfp64
geneset_5254	10	2966	znf143
geneset_5254	10	2966	znf148
geneset_5254	10	2966	znf362
geneset_5254	10	2966	znf407
geneset_5254	10	2966	znf410
geneset_5254	10	2966	znf652
geneset_5254	10	2966	znf852
geneset_5255	2	2973	ablim1
geneset_5255	2	2973	ablim2
geneset_5255	2	2973	ablim3
geneset_5255	2	2973	ajuba
geneset_5255	2	2973	alx1
geneset_5255	2	2973	alx3
geneset_5255	2	2973	alx4
geneset_5255	2	2973	arx
geneset_5255	2	2973	barhl1
geneset_5255	2	2973	barhl2
geneset_5255	2	2973	barx1
geneset_5255	2	2973	barx2
geneset_5255	2	2973	bsx
geneset_5255	2	2973	cdx4
geneset_5255	2	2973	cenpp
geneset_5255	2	2973	dbx1
geneset_5255	2	2973	dbx2
geneset_5255	2	2973	dlx1
geneset_5255	2	2973	dlx2
geneset_5255	2	2973	dlx3
geneset_5255	2	2973	dlx5
geneset_5255	2	2973	dlx6
geneset_5255	2	2973	dmbx1
geneset_5255	2	2973	dmtn
geneset_5255	2	2973	emx2
geneset_5255	2	2973	en2
geneset_5255	2	2973	evx1
geneset_5255	2	2973	evx2
geneset_5255	2	2973	fblim1
geneset_5255	2	2973	fhl1
geneset_5255	2	2973	fhl2
geneset_5255	2	2973	fhl3
geneset_5255	2	2973	gbx1
geneset_5255	2	2973	gbx2
geneset_5255	2	2973	gsc
geneset_5255	2	2973	gsx1
geneset_5255	2	2973	gsx2
geneset_5255	2	2973	hhex
geneset_5255	2	2973	hlx
geneset_5255	2	2973	hmx2
geneset_5255	2	2973	hoxa13
geneset_5255	2	2973	hoxa2
geneset_5255	2	2973	hoxa3
geneset_5255	2	2973	hoxa5
geneset_5255	2	2973	hoxa7
geneset_5255	2	2973	hoxb3
geneset_5255	2	2973	hoxb5
geneset_5255	2	2973	hoxb8
geneset_5255	2	2973	hoxb9
geneset_5255	2	2973	hoxc11
geneset_5255	2	2973	hoxc12
geneset_5255	2	2973	hoxc13
geneset_5255	2	2973	hoxc4
geneset_5255	2	2973	hoxc5
geneset_5255	2	2973	hoxc6
geneset_5255	2	2973	hoxc8
geneset_5255	2	2973	hoxc9
geneset_5255	2	2973	hoxd10
geneset_5255	2	2973	hoxd12
geneset_5255	2	2973	hoxd3
geneset_5255	2	2973	hoxd4
geneset_5255	2	2973	lbx1
geneset_5255	2	2973	lhx1
geneset_5255	2	2973	lhx2
geneset_5255	2	2973	lhx3
geneset_5255	2	2973	lhx4
geneset_5255	2	2973	lhx5
geneset_5255	2	2973	lhx6
geneset_5255	2	2973	lhx8
geneset_5255	2	2973	lhx9
geneset_5255	2	2973	limd1
geneset_5255	2	2973	lmcd1
geneset_5255	2	2973	lmo2
geneset_5255	2	2973	lmo3
geneset_5255	2	2973	lmo4
geneset_5255	2	2973	LOC101463634
geneset_5255	2	2973	LOC101463796
geneset_5255	2	2973	LOC101463825
geneset_5255	2	2973	LOC101463926
geneset_5255	2	2973	LOC101464068
geneset_5255	2	2973	LOC101464110
geneset_5255	2	2973	LOC101464331
geneset_5255	2	2973	LOC101464381
geneset_5255	2	2973	LOC101464700
geneset_5255	2	2973	LOC101464939
geneset_5255	2	2973	LOC101465103
geneset_5255	2	2973	LOC101465214
geneset_5255	2	2973	LOC101465673
geneset_5255	2	2973	LOC101466110
geneset_5255	2	2973	LOC101466257
geneset_5255	2	2973	LOC101466424
geneset_5255	2	2973	LOC101466677
geneset_5255	2	2973	LOC101466818
geneset_5255	2	2973	LOC101466937
geneset_5255	2	2973	LOC101467291
geneset_5255	2	2973	LOC101467433
geneset_5255	2	2973	LOC101467495
geneset_5255	2	2973	LOC101467764
geneset_5255	2	2973	LOC101467784
geneset_5255	2	2973	LOC101467957
geneset_5255	2	2973	LOC101468030
geneset_5255	2	2973	LOC101468068
geneset_5255	2	2973	LOC101468084
geneset_5255	2	2973	LOC101468559
geneset_5255	2	2973	LOC101469122
geneset_5255	2	2973	LOC101469289
geneset_5255	2	2973	LOC101469331
geneset_5255	2	2973	LOC101469390
geneset_5255	2	2973	LOC101469398
geneset_5255	2	2973	LOC101469458
geneset_5255	2	2973	LOC101469569
geneset_5255	2	2973	LOC101469576
geneset_5255	2	2973	LOC101469577
geneset_5255	2	2973	LOC101469721
geneset_5255	2	2973	LOC101469773
geneset_5255	2	2973	LOC101469793
geneset_5255	2	2973	LOC101470135
geneset_5255	2	2973	LOC101470324
geneset_5255	2	2973	LOC101470732
geneset_5255	2	2973	LOC101471069
geneset_5255	2	2973	LOC101471202
geneset_5255	2	2973	LOC101471335
geneset_5255	2	2973	LOC101471653
geneset_5255	2	2973	LOC101471965
geneset_5255	2	2973	LOC101472075
geneset_5255	2	2973	LOC101472077
geneset_5255	2	2973	LOC101472151
geneset_5255	2	2973	LOC101472153
geneset_5255	2	2973	LOC101472171
geneset_5255	2	2973	LOC101472766
geneset_5255	2	2973	LOC101473229
geneset_5255	2	2973	LOC101473292
geneset_5255	2	2973	LOC101473404
geneset_5255	2	2973	LOC101473451
geneset_5255	2	2973	LOC101473587
geneset_5255	2	2973	LOC101473740
geneset_5255	2	2973	LOC101473880
geneset_5255	2	2973	LOC101474186
geneset_5255	2	2973	LOC101474685
geneset_5255	2	2973	LOC101474754
geneset_5255	2	2973	LOC101474794
geneset_5255	2	2973	LOC101475057
geneset_5255	2	2973	LOC101475168
geneset_5255	2	2973	LOC101475210
geneset_5255	2	2973	LOC101475694
geneset_5255	2	2973	LOC101475710
geneset_5255	2	2973	LOC101475765
geneset_5255	2	2973	LOC101475920
geneset_5255	2	2973	LOC101476045
geneset_5255	2	2973	LOC101476188
geneset_5255	2	2973	LOC101476262
geneset_5255	2	2973	LOC101476272
geneset_5255	2	2973	LOC101476507
geneset_5255	2	2973	LOC101476527
geneset_5255	2	2973	LOC101476625
geneset_5255	2	2973	LOC101476707
geneset_5255	2	2973	LOC101476736
geneset_5255	2	2973	LOC101476901
geneset_5255	2	2973	LOC101477083
geneset_5255	2	2973	LOC101477132
geneset_5255	2	2973	LOC101477160
geneset_5255	2	2973	LOC101477388
geneset_5255	2	2973	LOC101477635
geneset_5255	2	2973	LOC101478252
geneset_5255	2	2973	LOC101478268
geneset_5255	2	2973	LOC101478757
geneset_5255	2	2973	LOC101478833
geneset_5255	2	2973	LOC101479009
geneset_5255	2	2973	LOC101479186
geneset_5255	2	2973	LOC101479964
geneset_5255	2	2973	LOC101479974
geneset_5255	2	2973	LOC101480165
geneset_5255	2	2973	LOC101480367
geneset_5255	2	2973	LOC101480588
geneset_5255	2	2973	LOC101480699
geneset_5255	2	2973	LOC101481198
geneset_5255	2	2973	LOC101481230
geneset_5255	2	2973	LOC101481788
geneset_5255	2	2973	LOC101481805
geneset_5255	2	2973	LOC101481852
geneset_5255	2	2973	LOC101482274
geneset_5255	2	2973	LOC101482635
geneset_5255	2	2973	LOC101482740
geneset_5255	2	2973	LOC101482746
geneset_5255	2	2973	LOC101482888
geneset_5255	2	2973	LOC101483230
geneset_5255	2	2973	LOC101483575
geneset_5255	2	2973	LOC101484074
geneset_5255	2	2973	LOC101484524
geneset_5255	2	2973	LOC101484549
geneset_5255	2	2973	LOC101484828
geneset_5255	2	2973	LOC101484873
geneset_5255	2	2973	LOC101484964
geneset_5255	2	2973	LOC101485085
geneset_5255	2	2973	LOC101485113
geneset_5255	2	2973	LOC101485124
geneset_5255	2	2973	LOC101485387
geneset_5255	2	2973	LOC101485403
geneset_5255	2	2973	LOC101485412
geneset_5255	2	2973	LOC101485678
geneset_5255	2	2973	LOC101485691
geneset_5255	2	2973	LOC101485936
geneset_5255	2	2973	LOC101486000
geneset_5255	2	2973	LOC101486097
geneset_5255	2	2973	LOC101486127
geneset_5255	2	2973	LOC101486184
geneset_5255	2	2973	LOC101486388
geneset_5255	2	2973	LOC101486458
geneset_5255	2	2973	LOC101486595
geneset_5255	2	2973	LOC101487033
geneset_5255	2	2973	LOC101487038
geneset_5255	2	2973	LOC101487056
geneset_5255	2	2973	LOC101487314
geneset_5255	2	2973	LOC101487809
geneset_5255	2	2973	LOC101488036
geneset_5255	2	2973	LOC101488082
geneset_5255	2	2973	LOC105940437
geneset_5255	2	2973	LOC112430005
geneset_5255	2	2973	LOC112431577
geneset_5255	2	2973	LOC112431687
geneset_5255	2	2973	lpxn
geneset_5255	2	2973	meox1
geneset_5255	2	2973	meox2
geneset_5255	2	2973	mixl1
geneset_5255	2	2973	mnx1
geneset_5255	2	2973	msx1
geneset_5255	2	2973	nkx1-1
geneset_5255	2	2973	nkx1-2
geneset_5255	2	2973	nkx2-1
geneset_5255	2	2973	nkx2-2
geneset_5255	2	2973	nkx2-3
geneset_5255	2	2973	nkx2-4
geneset_5255	2	2973	nkx2-5
geneset_5255	2	2973	nkx2-8
geneset_5255	2	2973	nkx3-2
geneset_5255	2	2973	nkx6-1
geneset_5255	2	2973	nkx6-2
geneset_5255	2	2973	nkx6-3
geneset_5255	2	2973	nobox
geneset_5255	2	2973	otp
geneset_5255	2	2973	pax1
geneset_5255	2	2973	pax2
geneset_5255	2	2973	pax4
geneset_5255	2	2973	pax5
geneset_5255	2	2973	pax6
geneset_5255	2	2973	pax7
geneset_5255	2	2973	pax8
geneset_5255	2	2973	pax9
geneset_5255	2	2973	pdlim1
geneset_5255	2	2973	pdlim3
geneset_5255	2	2973	pdlim4
geneset_5255	2	2973	pdlim5
geneset_5255	2	2973	pdlim7
geneset_5255	2	2973	pdx1
geneset_5255	2	2973	phox2a
geneset_5255	2	2973	phox2b
geneset_5255	2	2973	pitx1
geneset_5255	2	2973	pitx2
geneset_5255	2	2973	prickle2
geneset_5255	2	2973	prickle3
geneset_5255	2	2973	prrx1
geneset_5255	2	2973	rax
geneset_5255	2	2973	rnf10
geneset_5255	2	2973	shox2
geneset_5255	2	2973	shroom2
geneset_5255	2	2973	shroom4
geneset_5255	2	2973	synpo
geneset_5255	2	2973	synpo2
geneset_5255	2	2973	tes
geneset_5255	2	2973	tgfb1i1
geneset_5255	2	2973	tlx2
geneset_5255	2	2973	tlx3
geneset_5255	2	2973	uncx
geneset_5255	2	2973	vax1
geneset_5255	2	2973	vax2
geneset_5255	2	2973	vsx1
geneset_5255	2	2973	vsx2
geneset_5255	2	2973	zfhx3
geneset_5255	2	2973	zfhx4
geneset_5255	2	2973	zyx
geneset_5256	5	2977	afdn
geneset_5256	5	2977	als2
geneset_5256	5	2977	bag3
geneset_5256	5	2977	bag4
geneset_5256	5	2977	bag5
geneset_5256	5	2977	card11
geneset_5256	5	2977	ccdc180
geneset_5256	5	2977	cep72
geneset_5256	5	2977	cep97
geneset_5256	5	2977	cfap300
geneset_5256	5	2977	cytip
geneset_5256	5	2977	dlg1
geneset_5256	5	2977	dlg3
geneset_5256	5	2977	dlg5
geneset_5256	5	2977	dnal1
geneset_5256	5	2977	drc3
geneset_5256	5	2977	dvl1
geneset_5256	5	2977	dvl2
geneset_5256	5	2977	dvl3
geneset_5256	5	2977	fam96b
geneset_5256	5	2977	fnta
geneset_5256	5	2977	gopc
geneset_5256	5	2977	grasp
geneset_5256	5	2977	grip1
geneset_5256	5	2977	grip2
geneset_5256	5	2977	guk1
geneset_5256	5	2977	hectd1
geneset_5256	5	2977	hectd2
geneset_5256	5	2977	hectd3
geneset_5256	5	2977	hectd4
geneset_5256	5	2977	hecw1
geneset_5256	5	2977	hecw2
geneset_5256	5	2977	herc1
geneset_5256	5	2977	herc3
geneset_5256	5	2977	herc4
geneset_5256	5	2977	huwe1
geneset_5256	5	2977	ibtk
geneset_5256	5	2977	il16
geneset_5256	5	2977	ints12
geneset_5256	5	2977	jph1
geneset_5256	5	2977	jph2
geneset_5256	5	2977	jph3
geneset_5256	5	2977	kat14
geneset_5256	5	2977	lg18h21orf2
geneset_5256	5	2977	lin7a
geneset_5256	5	2977	lin7b
geneset_5256	5	2977	lin7c
geneset_5256	5	2977	lnx1
geneset_5256	5	2977	lnx2
geneset_5256	5	2977	LOC101463582
geneset_5256	5	2977	LOC101463677
geneset_5256	5	2977	LOC101463951
geneset_5256	5	2977	LOC101464293
geneset_5256	5	2977	LOC101464299
geneset_5256	5	2977	LOC101464401
geneset_5256	5	2977	LOC101464564
geneset_5256	5	2977	LOC101465137
geneset_5256	5	2977	LOC101465397
geneset_5256	5	2977	LOC101465822
geneset_5256	5	2977	LOC101465874
geneset_5256	5	2977	LOC101466205
geneset_5256	5	2977	LOC101466206
geneset_5256	5	2977	LOC101466230
geneset_5256	5	2977	LOC101466252
geneset_5256	5	2977	LOC101466812
geneset_5256	5	2977	LOC101467626
geneset_5256	5	2977	LOC101467680
geneset_5256	5	2977	LOC101467722
geneset_5256	5	2977	LOC101467810
geneset_5256	5	2977	LOC101468004
geneset_5256	5	2977	LOC101468371
geneset_5256	5	2977	LOC101468517
geneset_5256	5	2977	LOC101469186
geneset_5256	5	2977	LOC101469430
geneset_5256	5	2977	LOC101469448
geneset_5256	5	2977	LOC101469682
geneset_5256	5	2977	LOC101470039
geneset_5256	5	2977	LOC101470068
geneset_5256	5	2977	LOC101470123
geneset_5256	5	2977	LOC101470325
geneset_5256	5	2977	LOC101470501
geneset_5256	5	2977	LOC101470818
geneset_5256	5	2977	LOC101470884
geneset_5256	5	2977	LOC101471045
geneset_5256	5	2977	LOC101471429
geneset_5256	5	2977	LOC101471430
geneset_5256	5	2977	LOC101471600
geneset_5256	5	2977	LOC101471603
geneset_5256	5	2977	LOC101472309
geneset_5256	5	2977	LOC101472424
geneset_5256	5	2977	LOC101472626
geneset_5256	5	2977	LOC101472780
geneset_5256	5	2977	LOC101472827
geneset_5256	5	2977	LOC101473415
geneset_5256	5	2977	LOC101473430
geneset_5256	5	2977	LOC101473907
geneset_5256	5	2977	LOC101474118
geneset_5256	5	2977	LOC101474506
geneset_5256	5	2977	LOC101474573
geneset_5256	5	2977	LOC101474834
geneset_5256	5	2977	LOC101474871
geneset_5256	5	2977	LOC101475199
geneset_5256	5	2977	LOC101475212
geneset_5256	5	2977	LOC101475273
geneset_5256	5	2977	LOC101475468
geneset_5256	5	2977	LOC101475766
geneset_5256	5	2977	LOC101475769
geneset_5256	5	2977	LOC101476097
geneset_5256	5	2977	LOC101476368
geneset_5256	5	2977	LOC101476637
geneset_5256	5	2977	LOC101476718
geneset_5256	5	2977	LOC101476751
geneset_5256	5	2977	LOC101476986
geneset_5256	5	2977	LOC101477438
geneset_5256	5	2977	LOC101477789
geneset_5256	5	2977	LOC101477865
geneset_5256	5	2977	LOC101477882
geneset_5256	5	2977	LOC101477899
geneset_5256	5	2977	LOC101478352
geneset_5256	5	2977	LOC101478411
geneset_5256	5	2977	LOC101479149
geneset_5256	5	2977	LOC101479478
geneset_5256	5	2977	LOC101479795
geneset_5256	5	2977	LOC101479797
geneset_5256	5	2977	LOC101479882
geneset_5256	5	2977	LOC101480080
geneset_5256	5	2977	LOC101480213
geneset_5256	5	2977	LOC101480561
geneset_5256	5	2977	LOC101480933
geneset_5256	5	2977	LOC101481085
geneset_5256	5	2977	LOC101481106
geneset_5256	5	2977	LOC101481216
geneset_5256	5	2977	LOC101481248
geneset_5256	5	2977	LOC101481867
geneset_5256	5	2977	LOC101482023
geneset_5256	5	2977	LOC101482170
geneset_5256	5	2977	LOC101482216
geneset_5256	5	2977	LOC101482646
geneset_5256	5	2977	LOC101482798
geneset_5256	5	2977	LOC101482932
geneset_5256	5	2977	LOC101483148
geneset_5256	5	2977	LOC101483321
geneset_5256	5	2977	LOC101484050
geneset_5256	5	2977	LOC101484732
geneset_5256	5	2977	LOC101485040
geneset_5256	5	2977	LOC101485345
geneset_5256	5	2977	LOC101485529
geneset_5256	5	2977	LOC101485938
geneset_5256	5	2977	LOC101486196
geneset_5256	5	2977	LOC101486611
geneset_5256	5	2977	LOC101486822
geneset_5256	5	2977	LOC101486915
geneset_5256	5	2977	LOC101487336
geneset_5256	5	2977	LOC101487778
geneset_5256	5	2977	LOC101487782
geneset_5256	5	2977	LOC105941112
geneset_5256	5	2977	LOC105941355
geneset_5256	5	2977	LOC106674823
geneset_5256	5	2977	LOC106674977
geneset_5256	5	2977	LOC106675803
geneset_5256	5	2977	LOC106675917
geneset_5256	5	2977	LOC112429806
geneset_5256	5	2977	LOC112429952
geneset_5256	5	2977	LOC112430098
geneset_5256	5	2977	LOC112430384
geneset_5256	5	2977	LOC112431553
geneset_5256	5	2977	LOC112432202
geneset_5256	5	2977	LOC112432381
geneset_5256	5	2977	LOC112432928
geneset_5256	5	2977	LOC112433255
geneset_5256	5	2977	LOC112433456
geneset_5256	5	2977	LOC112433460
geneset_5256	5	2977	LOC112433494
geneset_5256	5	2977	LOC112433524
geneset_5256	5	2977	LOC112433532
geneset_5256	5	2977	LOC112433789
geneset_5256	5	2977	LOC112433826
geneset_5256	5	2977	LOC112433830
geneset_5256	5	2977	LOC112433832
geneset_5256	5	2977	LOC112433902
geneset_5256	5	2977	LOC112433913
geneset_5256	5	2977	LOC112434724
geneset_5256	5	2977	LOC112435080
geneset_5256	5	2977	LOC112435081
geneset_5256	5	2977	LOC112435255
geneset_5256	5	2977	LOC112435331
geneset_5256	5	2977	LOC112435336
geneset_5256	5	2977	lrguk
geneset_5256	5	2977	lrmda
geneset_5256	5	2977	lrrc23
geneset_5256	5	2977	lrrc43
geneset_5256	5	2977	lrrc49
geneset_5256	5	2977	lrrc56
geneset_5256	5	2977	lrrc6
geneset_5256	5	2977	lrrc61
geneset_5256	5	2977	lrrc72
geneset_5256	5	2977	lrrc9
geneset_5256	5	2977	lrrcc1
geneset_5256	5	2977	lrriq1
geneset_5256	5	2977	magi1
geneset_5256	5	2977	magi2
geneset_5256	5	2977	mlh1
geneset_5256	5	2977	mlh3
geneset_5256	5	2977	morn2
geneset_5256	5	2977	morn3
geneset_5256	5	2977	morn4
geneset_5256	5	2977	morn5
geneset_5256	5	2977	mpdz
geneset_5256	5	2977	mpp1
geneset_5256	5	2977	mpp3
geneset_5256	5	2977	mpp4
geneset_5256	5	2977	mpp5
geneset_5256	5	2977	mpp7
geneset_5256	5	2977	mtf2
geneset_5256	5	2977	mycbp2
geneset_5256	5	2977	naa60
geneset_5256	5	2977	nedd4
geneset_5256	5	2977	nedd4l
geneset_5256	5	2977	nisch
geneset_5256	5	2977	pard6b
geneset_5256	5	2977	patj
geneset_5256	5	2977	pdzd11
geneset_5256	5	2977	pdzd2
geneset_5256	5	2977	pdzd7
geneset_5256	5	2977	pdzk1
geneset_5256	5	2977	pdzrn3
geneset_5256	5	2977	pms1
geneset_5256	5	2977	pms2
geneset_5256	5	2977	ppp1r42
geneset_5256	5	2977	ppp1r7
geneset_5256	5	2977	ppp1r9a
geneset_5256	5	2977	psmd5
geneset_5256	5	2977	ptar1
geneset_5256	5	2977	rabggta
geneset_5256	5	2977	rad50
geneset_5256	5	2977	radil
geneset_5256	5	2977	rasip1
geneset_5256	5	2977	rcbtb1
geneset_5256	5	2977	rcc1
geneset_5256	5	2977	rcc1l
geneset_5256	5	2977	rcc2
geneset_5256	5	2977	rccd1
geneset_5256	5	2977	rnf151
geneset_5256	5	2977	rnf41
geneset_5256	5	2977	rnft1
geneset_5256	5	2977	rnft2
geneset_5256	5	2977	rpl11
geneset_5256	5	2977	rsph1
geneset_5256	5	2977	samd14
geneset_5256	5	2977	sav1
geneset_5256	5	2977	sergef
geneset_5256	5	2977	setd7
geneset_5256	5	2977	slc9a3r2
geneset_5256	5	2977	smurf1
geneset_5256	5	2977	snrpa1
geneset_5256	5	2977	snta1
geneset_5256	5	2977	sntb1
geneset_5256	5	2977	sntb2
geneset_5256	5	2977	sntg1
geneset_5256	5	2977	sntg2
geneset_5256	5	2977	snx17
geneset_5256	5	2977	snx24
geneset_5256	5	2977	stk11ip
geneset_5256	5	2977	stxbp4
geneset_5256	5	2977	synj2bp
geneset_5256	5	2977	tax1bp3
geneset_5256	5	2977	tjp2
geneset_5256	5	2977	tmem71
geneset_5256	5	2977	traf2
geneset_5256	5	2977	traf3
geneset_5256	5	2977	traf4
geneset_5256	5	2977	traf6
geneset_5256	5	2977	trip12
geneset_5256	5	2977	ube3b
geneset_5256	5	2977	ube3c
geneset_5256	5	2977	ubr5
geneset_5256	5	2977	ush1c
geneset_5256	5	2977	whrn
geneset_5256	5	2977	wwc1
geneset_5256	5	2977	wwc3
geneset_5256	5	2977	wwp1
geneset_5256	5	2977	wwp2
geneset_5256	5	2977	yap1
geneset_5256	5	2977	zzef1
geneset_5257	0.01	2994	aco1
geneset_5257	0.01	2994	aco2
geneset_5257	0.01	2994	alg2
geneset_5257	0.01	2994	ankfn1
geneset_5257	0.01	2994	ap1ar
geneset_5257	0.01	2994	ap1m1
geneset_5257	0.01	2994	ap1m2
geneset_5257	0.01	2994	ap1s1
geneset_5257	0.01	2994	ap2m1
geneset_5257	0.01	2994	ap2s1
geneset_5257	0.01	2994	ap3s1
geneset_5257	0.01	2994	ap3s2
geneset_5257	0.01	2994	ap4m1
geneset_5257	0.01	2994	ap4s1
geneset_5257	0.01	2994	arpin
geneset_5257	0.01	2994	b4galnt4
geneset_5257	0.01	2994	banp
geneset_5257	0.01	2994	bckdha
geneset_5257	0.01	2994	brix1
geneset_5257	0.01	2994	c1galt1c1
geneset_5257	0.01	2994	chmp7
geneset_5257	0.01	2994	chpf
geneset_5257	0.01	2994	chpf2
geneset_5257	0.01	2994	chsy1
geneset_5257	0.01	2994	clint1
geneset_5257	0.01	2994	copz1
geneset_5257	0.01	2994	cpsf4
geneset_5257	0.01	2994	csgalnact1
geneset_5257	0.01	2994	csgalnact2
geneset_5257	0.01	2994	cskmt
geneset_5257	0.01	2994	cygb
geneset_5257	0.01	2994	dhtkd1
geneset_5257	0.01	2994	drc7
geneset_5257	0.01	2994	ece1
geneset_5257	0.01	2994	ecel1
geneset_5257	0.01	2994	eef1akmt2
geneset_5257	0.01	2994	eef1akmt4
geneset_5257	0.01	2994	enthd1
geneset_5257	0.01	2994	epn2
geneset_5257	0.01	2994	epn3
geneset_5257	0.01	2994	faf1
geneset_5257	0.01	2994	faf2
geneset_5257	0.01	2994	fam114a1
geneset_5257	0.01	2994	fam114a2
geneset_5257	0.01	2994	fbh1
geneset_5257	0.01	2994	fkrp
geneset_5257	0.01	2994	frrs1l
geneset_5257	0.01	2994	gipc2
geneset_5257	0.01	2994	gipc3
geneset_5257	0.01	2994	glt1d1
geneset_5257	0.01	2994	gsap
geneset_5257	0.01	2994	gtf2a1
geneset_5257	0.01	2994	gtf2a1l
geneset_5257	0.01	2994	hspa12b
geneset_5257	0.01	2994	hspa13
geneset_5257	0.01	2994	hspa14
geneset_5257	0.01	2994	hspa4l
geneset_5257	0.01	2994	hspa9
geneset_5257	0.01	2994	hyou1
geneset_5257	0.01	2994	imp4
geneset_5257	0.01	2994	ints1
geneset_5257	0.01	2994	ireb2
geneset_5257	0.01	2994	jcad
geneset_5257	0.01	2994	kin
geneset_5257	0.01	2994	lg5h1orf50
geneset_5257	0.01	2994	LOC101463751
geneset_5257	0.01	2994	LOC101464044
geneset_5257	0.01	2994	LOC101464490
geneset_5257	0.01	2994	LOC101464516
geneset_5257	0.01	2994	LOC101464640
geneset_5257	0.01	2994	LOC101464789
geneset_5257	0.01	2994	LOC101464890
geneset_5257	0.01	2994	LOC101464984
geneset_5257	0.01	2994	LOC101465259
geneset_5257	0.01	2994	LOC101465572
geneset_5257	0.01	2994	LOC101465604
geneset_5257	0.01	2994	LOC101465608
geneset_5257	0.01	2994	LOC101465905
geneset_5257	0.01	2994	LOC101466068
geneset_5257	0.01	2994	LOC101466797
geneset_5257	0.01	2994	LOC101467068
geneset_5257	0.01	2994	LOC101467314
geneset_5257	0.01	2994	LOC101467623
geneset_5257	0.01	2994	LOC101467637
geneset_5257	0.01	2994	LOC101467699
geneset_5257	0.01	2994	LOC101468845
geneset_5257	0.01	2994	LOC101468919
geneset_5257	0.01	2994	LOC101469344
geneset_5257	0.01	2994	LOC101469551
geneset_5257	0.01	2994	LOC101469699
geneset_5257	0.01	2994	LOC101469915
geneset_5257	0.01	2994	LOC101470004
geneset_5257	0.01	2994	LOC101470527
geneset_5257	0.01	2994	LOC101470653
geneset_5257	0.01	2994	LOC101471391
geneset_5257	0.01	2994	LOC101471478
geneset_5257	0.01	2994	LOC101471551
geneset_5257	0.01	2994	LOC101471667
geneset_5257	0.01	2994	LOC101472145
geneset_5257	0.01	2994	LOC101472381
geneset_5257	0.01	2994	LOC101472482
geneset_5257	0.01	2994	LOC101472667
geneset_5257	0.01	2994	LOC101473167
geneset_5257	0.01	2994	LOC101473170
geneset_5257	0.01	2994	LOC101473303
geneset_5257	0.01	2994	LOC101473328
geneset_5257	0.01	2994	LOC101473488
geneset_5257	0.01	2994	LOC101473522
geneset_5257	0.01	2994	LOC101473819
geneset_5257	0.01	2994	LOC101473847
geneset_5257	0.01	2994	LOC101474579
geneset_5257	0.01	2994	LOC101474654
geneset_5257	0.01	2994	LOC101474858
geneset_5257	0.01	2994	LOC101475106
geneset_5257	0.01	2994	LOC101475153
geneset_5257	0.01	2994	LOC101475424
geneset_5257	0.01	2994	LOC101475444
geneset_5257	0.01	2994	LOC101475447
geneset_5257	0.01	2994	LOC101475708
geneset_5257	0.01	2994	LOC101475746
geneset_5257	0.01	2994	LOC101476035
geneset_5257	0.01	2994	LOC101476105
geneset_5257	0.01	2994	LOC101476326
geneset_5257	0.01	2994	LOC101476758
geneset_5257	0.01	2994	LOC101476895
geneset_5257	0.01	2994	LOC101476977
geneset_5257	0.01	2994	LOC101477072
geneset_5257	0.01	2994	LOC101477126
geneset_5257	0.01	2994	LOC101477177
geneset_5257	0.01	2994	LOC101477195
geneset_5257	0.01	2994	LOC101477347
geneset_5257	0.01	2994	LOC101477480
geneset_5257	0.01	2994	LOC101478652
geneset_5257	0.01	2994	LOC101478924
geneset_5257	0.01	2994	LOC101479422
geneset_5257	0.01	2994	LOC101479923
geneset_5257	0.01	2994	LOC101480168
geneset_5257	0.01	2994	LOC101480703
geneset_5257	0.01	2994	LOC101480787
geneset_5257	0.01	2994	LOC101480991
geneset_5257	0.01	2994	LOC101481233
geneset_5257	0.01	2994	LOC101481364
geneset_5257	0.01	2994	LOC101481483
geneset_5257	0.01	2994	LOC101481563
geneset_5257	0.01	2994	LOC101481733
geneset_5257	0.01	2994	LOC101481752
geneset_5257	0.01	2994	LOC101481861
geneset_5257	0.01	2994	LOC101481932
geneset_5257	0.01	2994	LOC101482715
geneset_5257	0.01	2994	LOC101482738
geneset_5257	0.01	2994	LOC101483114
geneset_5257	0.01	2994	LOC101483194
geneset_5257	0.01	2994	LOC101483909
geneset_5257	0.01	2994	LOC101484147
geneset_5257	0.01	2994	LOC101484335
geneset_5257	0.01	2994	LOC101484380
geneset_5257	0.01	2994	LOC101484394
geneset_5257	0.01	2994	LOC101484458
geneset_5257	0.01	2994	LOC101484668
geneset_5257	0.01	2994	LOC101484931
geneset_5257	0.01	2994	LOC101484956
geneset_5257	0.01	2994	LOC101485255
geneset_5257	0.01	2994	LOC101485402
geneset_5257	0.01	2994	LOC101485425
geneset_5257	0.01	2994	LOC101485737
geneset_5257	0.01	2994	LOC101485811
geneset_5257	0.01	2994	LOC101486168
geneset_5257	0.01	2994	LOC101486383
geneset_5257	0.01	2994	LOC101486419
geneset_5257	0.01	2994	LOC101486440
geneset_5257	0.01	2994	LOC101486506
geneset_5257	0.01	2994	LOC101486534
geneset_5257	0.01	2994	LOC101486599
geneset_5257	0.01	2994	LOC101486650
geneset_5257	0.01	2994	LOC101486652
geneset_5257	0.01	2994	LOC101487710
geneset_5257	0.01	2994	LOC101487749
geneset_5257	0.01	2994	LOC106674458
geneset_5257	0.01	2994	LOC106674476
geneset_5257	0.01	2994	LOC106674485
geneset_5257	0.01	2994	LOC106676113
geneset_5257	0.01	2994	LOC106676762
geneset_5257	0.01	2994	LOC106677014
geneset_5257	0.01	2994	LOC111501136
geneset_5257	0.01	2994	LOC111501291
geneset_5257	0.01	2994	LOC112429767
geneset_5257	0.01	2994	LOC112429947
geneset_5257	0.01	2994	LOC112429977
geneset_5257	0.01	2994	LOC112430848
geneset_5257	0.01	2994	LOC112431538
geneset_5257	0.01	2994	LOC112432598
geneset_5257	0.01	2994	LOC112433108
geneset_5257	0.01	2994	LOC112434265
geneset_5257	0.01	2994	LOC112434751
geneset_5257	0.01	2994	LOC112434752
geneset_5257	0.01	2994	LOC112434753
geneset_5257	0.01	2994	LOC112434754
geneset_5257	0.01	2994	LOC112434755
geneset_5257	0.01	2994	LOC112434756
geneset_5257	0.01	2994	LOC112435584
geneset_5257	0.01	2994	LOC112435600
geneset_5257	0.01	2994	ly6d
geneset_5257	0.01	2994	mb
geneset_5257	0.01	2994	mettl13
geneset_5257	0.01	2994	mfn1
geneset_5257	0.01	2994	mfn2
geneset_5257	0.01	2994	mkrn1
geneset_5257	0.01	2994	mkrn2
geneset_5257	0.01	2994	mme
geneset_5257	0.01	2994	mmel1
geneset_5257	0.01	2994	mospd2
geneset_5257	0.01	2994	mycbpap
geneset_5257	0.01	2994	naa25
geneset_5257	0.01	2994	nccrp1
geneset_5257	0.01	2994	ngb
geneset_5257	0.01	2994	ogdhl
geneset_5257	0.01	2994	papss1
geneset_5257	0.01	2994	pdha1
geneset_5257	0.01	2994	phex
geneset_5257	0.01	2994	rb1
geneset_5257	0.01	2994	rbl1
geneset_5257	0.01	2994	rbl2
geneset_5257	0.01	2994	reeld1
geneset_5257	0.01	2994	rfng
geneset_5257	0.01	2994	rnf20
geneset_5257	0.01	2994	rnf40
geneset_5257	0.01	2994	rpf1
geneset_5257	0.01	2994	rpf2
geneset_5257	0.01	2994	rps25
geneset_5257	0.01	2994	rtn1
geneset_5257	0.01	2994	shisa2
geneset_5257	0.01	2994	shisa3
geneset_5257	0.01	2994	shisa9
geneset_5257	0.01	2994	shisal2a
geneset_5257	0.01	2994	spag5
geneset_5257	0.01	2994	ston1
geneset_5257	0.01	2994	thg1l
geneset_5257	0.01	2994	tm9sf1
geneset_5257	0.01	2994	tm9sf2
geneset_5257	0.01	2994	tm9sf3
geneset_5257	0.01	2994	tm9sf4
geneset_5257	0.01	2994	tmem81
geneset_5257	0.01	2994	ubxn7
geneset_5257	0.01	2994	unk
geneset_5257	0.01	2994	vapa
geneset_5257	0.01	2994	zc3h11a
geneset_5257	0.01	2994	zc3h3
geneset_5257	0.01	2994	zc3h4
geneset_5257	0.01	2994	zc3h6
geneset_5258	5	3013	aadat
geneset_5258	5	3013	amotl2
geneset_5258	5	3013	cmc4
geneset_5258	5	3013	cnbp
geneset_5258	5	3013	dut
geneset_5258	5	3013	gpt
geneset_5258	5	3013	harbi1
geneset_5258	5	3013	hs6st3
geneset_5258	5	3013	kyat1
geneset_5258	5	3013	kyat3
geneset_5258	5	3013	letm1
geneset_5258	5	3013	letm2
geneset_5258	5	3013	letmd1
geneset_5258	5	3013	lg7h5orf30
geneset_5258	5	3013	LOC101464072
geneset_5258	5	3013	LOC101465119
geneset_5258	5	3013	LOC101465639
geneset_5258	5	3013	LOC101466038
geneset_5258	5	3013	LOC101466407
geneset_5258	5	3013	LOC101467320
geneset_5258	5	3013	LOC101467659
geneset_5258	5	3013	LOC101468135
geneset_5258	5	3013	LOC101468730
geneset_5258	5	3013	LOC101468749
geneset_5258	5	3013	LOC101468963
geneset_5258	5	3013	LOC101469023
geneset_5258	5	3013	LOC101469249
geneset_5258	5	3013	LOC101469477
geneset_5258	5	3013	LOC101469993
geneset_5258	5	3013	LOC101470150
geneset_5258	5	3013	LOC101470196
geneset_5258	5	3013	LOC101470476
geneset_5258	5	3013	LOC101470491
geneset_5258	5	3013	LOC101470522
geneset_5258	5	3013	LOC101472958
geneset_5258	5	3013	LOC101473401
geneset_5258	5	3013	LOC101473994
geneset_5258	5	3013	LOC101474213
geneset_5258	5	3013	LOC101474286
geneset_5258	5	3013	LOC101474355
geneset_5258	5	3013	LOC101474749
geneset_5258	5	3013	LOC101475286
geneset_5258	5	3013	LOC101475558
geneset_5258	5	3013	LOC101475628
geneset_5258	5	3013	LOC101476698
geneset_5258	5	3013	LOC101477172
geneset_5258	5	3013	LOC101477551
geneset_5258	5	3013	LOC101477582
geneset_5258	5	3013	LOC101477589
geneset_5258	5	3013	LOC101478303
geneset_5258	5	3013	LOC101478356
geneset_5258	5	3013	LOC101478642
geneset_5258	5	3013	LOC101478708
geneset_5258	5	3013	LOC101479559
geneset_5258	5	3013	LOC101481141
geneset_5258	5	3013	LOC101481585
geneset_5258	5	3013	LOC101481597
geneset_5258	5	3013	LOC101481881
geneset_5258	5	3013	LOC101482356
geneset_5258	5	3013	LOC101482449
geneset_5258	5	3013	LOC101482534
geneset_5258	5	3013	LOC101482624
geneset_5258	5	3013	LOC101482731
geneset_5258	5	3013	LOC101483285
geneset_5258	5	3013	LOC101483407
geneset_5258	5	3013	LOC101483517
geneset_5258	5	3013	LOC101484150
geneset_5258	5	3013	LOC101484856
geneset_5258	5	3013	LOC101485501
geneset_5258	5	3013	LOC101486073
geneset_5258	5	3013	LOC101486973
geneset_5258	5	3013	LOC101487244
geneset_5258	5	3013	LOC101487465
geneset_5258	5	3013	LOC101487565
geneset_5258	5	3013	LOC105941227
geneset_5258	5	3013	LOC105941385
geneset_5258	5	3013	LOC106674463
geneset_5258	5	3013	LOC106674641
geneset_5258	5	3013	LOC106674705
geneset_5258	5	3013	LOC106674728
geneset_5258	5	3013	LOC106675023
geneset_5258	5	3013	LOC106675077
geneset_5258	5	3013	LOC106675115
geneset_5258	5	3013	LOC106675124
geneset_5258	5	3013	LOC106675134
geneset_5258	5	3013	LOC106675297
geneset_5258	5	3013	LOC106675333
geneset_5258	5	3013	LOC106675537
geneset_5258	5	3013	LOC106675589
geneset_5258	5	3013	LOC106675601
geneset_5258	5	3013	LOC106675890
geneset_5258	5	3013	LOC106675941
geneset_5258	5	3013	LOC106675996
geneset_5258	5	3013	LOC106676062
geneset_5258	5	3013	LOC106676152
geneset_5258	5	3013	LOC106676239
geneset_5258	5	3013	LOC106676289
geneset_5258	5	3013	LOC106676297
geneset_5258	5	3013	LOC106676412
geneset_5258	5	3013	LOC106676564
geneset_5258	5	3013	LOC106676565
geneset_5258	5	3013	LOC106676742
geneset_5258	5	3013	LOC106676862
geneset_5258	5	3013	LOC106676904
geneset_5258	5	3013	LOC111500370
geneset_5258	5	3013	LOC111500492
geneset_5258	5	3013	LOC111501370
geneset_5258	5	3013	LOC111501597
geneset_5258	5	3013	LOC112429760
geneset_5258	5	3013	LOC112429790
geneset_5258	5	3013	LOC112429825
geneset_5258	5	3013	LOC112429833
geneset_5258	5	3013	LOC112429909
geneset_5258	5	3013	LOC112430043
geneset_5258	5	3013	LOC112430068
geneset_5258	5	3013	LOC112430075
geneset_5258	5	3013	LOC112430143
geneset_5258	5	3013	LOC112430145
geneset_5258	5	3013	LOC112430146
geneset_5258	5	3013	LOC112430270
geneset_5258	5	3013	LOC112430294
geneset_5258	5	3013	LOC112430395
geneset_5258	5	3013	LOC112430446
geneset_5258	5	3013	LOC112430470
geneset_5258	5	3013	LOC112430599
geneset_5258	5	3013	LOC112430604
geneset_5258	5	3013	LOC112430648
geneset_5258	5	3013	LOC112430687
geneset_5258	5	3013	LOC112430699
geneset_5258	5	3013	LOC112430700
geneset_5258	5	3013	LOC112430808
geneset_5258	5	3013	LOC112430892
geneset_5258	5	3013	LOC112430939
geneset_5258	5	3013	LOC112431137
geneset_5258	5	3013	LOC112431180
geneset_5258	5	3013	LOC112431184
geneset_5258	5	3013	LOC112431190
geneset_5258	5	3013	LOC112431203
geneset_5258	5	3013	LOC112431284
geneset_5258	5	3013	LOC112431582
geneset_5258	5	3013	LOC112431584
geneset_5258	5	3013	LOC112431643
geneset_5258	5	3013	LOC112431757
geneset_5258	5	3013	LOC112431823
geneset_5258	5	3013	LOC112431904
geneset_5258	5	3013	LOC112431922
geneset_5258	5	3013	LOC112431951
geneset_5258	5	3013	LOC112432198
geneset_5258	5	3013	LOC112432325
geneset_5258	5	3013	LOC112432373
geneset_5258	5	3013	LOC112432382
geneset_5258	5	3013	LOC112432394
geneset_5258	5	3013	LOC112432446
geneset_5258	5	3013	LOC112432449
geneset_5258	5	3013	LOC112432450
geneset_5258	5	3013	LOC112432453
geneset_5258	5	3013	LOC112432575
geneset_5258	5	3013	LOC112432685
geneset_5258	5	3013	LOC112432765
geneset_5258	5	3013	LOC112432909
geneset_5258	5	3013	LOC112433095
geneset_5258	5	3013	LOC112433103
geneset_5258	5	3013	LOC112433119
geneset_5258	5	3013	LOC112433120
geneset_5258	5	3013	LOC112433582
geneset_5258	5	3013	LOC112433597
geneset_5258	5	3013	LOC112433709
geneset_5258	5	3013	LOC112433900
geneset_5258	5	3013	LOC112433966
geneset_5258	5	3013	LOC112434123
geneset_5258	5	3013	LOC112434215
geneset_5258	5	3013	LOC112434374
geneset_5258	5	3013	LOC112434431
geneset_5258	5	3013	LOC112434564
geneset_5258	5	3013	LOC112434696
geneset_5258	5	3013	LOC112434706
geneset_5258	5	3013	LOC112434785
geneset_5258	5	3013	LOC112434809
geneset_5258	5	3013	LOC112434818
geneset_5258	5	3013	LOC112434927
geneset_5258	5	3013	LOC112434983
geneset_5258	5	3013	LOC112434986
geneset_5258	5	3013	LOC112434996
geneset_5258	5	3013	LOC112434997
geneset_5258	5	3013	LOC112435005
geneset_5258	5	3013	LOC112435069
geneset_5258	5	3013	LOC112435127
geneset_5258	5	3013	LOC112435171
geneset_5258	5	3013	LOC112435178
geneset_5258	5	3013	LOC112435233
geneset_5258	5	3013	LOC112435251
geneset_5258	5	3013	LOC112435300
geneset_5258	5	3013	LOC112435346
geneset_5258	5	3013	LOC112435375
geneset_5258	5	3013	LOC112435382
geneset_5258	5	3013	LOC112435418
geneset_5258	5	3013	LOC112435520
geneset_5258	5	3013	LOC112435562
geneset_5258	5	3013	LOC112435586
geneset_5258	5	3013	LOC112435642
geneset_5258	5	3013	LOC112435657
geneset_5258	5	3013	LOC112435729
geneset_5258	5	3013	LOC112435883
geneset_5258	5	3013	LOC112435902
geneset_5258	5	3013	LOC112435928
geneset_5258	5	3013	LOC112435955
geneset_5258	5	3013	LOC112435966
geneset_5258	5	3013	LOC112435979
geneset_5258	5	3013	LOC112436006
geneset_5258	5	3013	LOC112436018
geneset_5258	5	3013	LOC112436091
geneset_5258	5	3013	LOC112436124
geneset_5258	5	3013	LOC112436146
geneset_5258	5	3013	LOC112436168
geneset_5258	5	3013	LOC112436244
geneset_5258	5	3013	LOC112436357
geneset_5258	5	3013	LOC112436379
geneset_5258	5	3013	LOC112436418
geneset_5258	5	3013	LOC112436429
geneset_5258	5	3013	LOC112436474
geneset_5258	5	3013	LOC112436560
geneset_5258	5	3013	mppe1
geneset_5258	5	3013	msantd1
geneset_5258	5	3013	msantd2
geneset_5258	5	3013	n4bp1
geneset_5258	5	3013	paics
geneset_5258	5	3013	pold4
geneset_5258	5	3013	rfesd
geneset_5258	5	3013	rnaseh1
geneset_5258	5	3013	rsrc1
geneset_5258	5	3013	slx4
geneset_5258	5	3013	snapc3
geneset_5258	5	3013	spout1
geneset_5258	5	3013	srrm1
geneset_5258	5	3013	tat
geneset_5258	5	3013	tmem161a
geneset_5258	5	3013	tmem161b
geneset_5258	5	3013	tmem248
geneset_5258	5	3013	tpst1
geneset_5258	5	3013	xylb
geneset_5258	5	3013	zc3h12b
geneset_5258	5	3013	zc3h12d
geneset_5258	5	3013	zcchc7
geneset_5259	1.2	3014	a1cf
geneset_5259	1.2	3014	alyref
geneset_5259	1.2	3014	anapc1
geneset_5259	1.2	3014	celf1
geneset_5259	1.2	3014	celf4
geneset_5259	1.2	3014	celf5
geneset_5259	1.2	3014	cirbp
geneset_5259	1.2	3014	cpeb1
geneset_5259	1.2	3014	cpeb2
geneset_5259	1.2	3014	cpeb3
geneset_5259	1.2	3014	cpeb4
geneset_5259	1.2	3014	cstf2
geneset_5259	1.2	3014	cwc27
geneset_5259	1.2	3014	dazap1
geneset_5259	1.2	3014	dazl
geneset_5259	1.2	3014	depdc1
geneset_5259	1.2	3014	depdc4
geneset_5259	1.2	3014	dnd1
geneset_5259	1.2	3014	eif3g
geneset_5259	1.2	3014	eif4b
geneset_5259	1.2	3014	elavl2
geneset_5259	1.2	3014	elavl3
geneset_5259	1.2	3014	esrp1
geneset_5259	1.2	3014	ewsr1
geneset_5259	1.2	3014	fam89a
geneset_5259	1.2	3014	fus
geneset_5259	1.2	3014	g3bp1
geneset_5259	1.2	3014	g3bp2
geneset_5259	1.2	3014	gcc1
geneset_5259	1.2	3014	gcc2
geneset_5259	1.2	3014	grsf1
geneset_5259	1.2	3014	hnrnpa1
geneset_5259	1.2	3014	hnrnpa3
geneset_5259	1.2	3014	hnrnph1
geneset_5259	1.2	3014	hnrnph3
geneset_5259	1.2	3014	htatsf1
geneset_5259	1.2	3014	isg20l2
geneset_5259	1.2	3014	lemd3
geneset_5259	1.2	3014	LOC101464394
geneset_5259	1.2	3014	LOC101465093
geneset_5259	1.2	3014	LOC101465146
geneset_5259	1.2	3014	LOC101465193
geneset_5259	1.2	3014	LOC101465316
geneset_5259	1.2	3014	LOC101465484
geneset_5259	1.2	3014	LOC101466036
geneset_5259	1.2	3014	LOC101467052
geneset_5259	1.2	3014	LOC101467210
geneset_5259	1.2	3014	LOC101467340
geneset_5259	1.2	3014	LOC101467528
geneset_5259	1.2	3014	LOC101467736
geneset_5259	1.2	3014	LOC101468130
geneset_5259	1.2	3014	LOC101468329
geneset_5259	1.2	3014	LOC101468456
geneset_5259	1.2	3014	LOC101468626
geneset_5259	1.2	3014	LOC101469017
geneset_5259	1.2	3014	LOC101469128
geneset_5259	1.2	3014	LOC101469158
geneset_5259	1.2	3014	LOC101469437
geneset_5259	1.2	3014	LOC101469510
geneset_5259	1.2	3014	LOC101469619
geneset_5259	1.2	3014	LOC101469897
geneset_5259	1.2	3014	LOC101469942
geneset_5259	1.2	3014	LOC101469959
geneset_5259	1.2	3014	LOC101470108
geneset_5259	1.2	3014	LOC101470565
geneset_5259	1.2	3014	LOC101470621
geneset_5259	1.2	3014	LOC101470708
geneset_5259	1.2	3014	LOC101470924
geneset_5259	1.2	3014	LOC101471099
geneset_5259	1.2	3014	LOC101471146
geneset_5259	1.2	3014	LOC101471655
geneset_5259	1.2	3014	LOC101471686
geneset_5259	1.2	3014	LOC101471739
geneset_5259	1.2	3014	LOC101471904
geneset_5259	1.2	3014	LOC101472041
geneset_5259	1.2	3014	LOC101472293
geneset_5259	1.2	3014	LOC101472464
geneset_5259	1.2	3014	LOC101472753
geneset_5259	1.2	3014	LOC101472848
geneset_5259	1.2	3014	LOC101473118
geneset_5259	1.2	3014	LOC101473458
geneset_5259	1.2	3014	LOC101473693
geneset_5259	1.2	3014	LOC101474095
geneset_5259	1.2	3014	LOC101474762
geneset_5259	1.2	3014	LOC101475367
geneset_5259	1.2	3014	LOC101475440
geneset_5259	1.2	3014	LOC101475601
geneset_5259	1.2	3014	LOC101475651
geneset_5259	1.2	3014	LOC101476251
geneset_5259	1.2	3014	LOC101476386
geneset_5259	1.2	3014	LOC101476932
geneset_5259	1.2	3014	LOC101477203
geneset_5259	1.2	3014	LOC101477632
geneset_5259	1.2	3014	LOC101477931
geneset_5259	1.2	3014	LOC101478125
geneset_5259	1.2	3014	LOC101478436
geneset_5259	1.2	3014	LOC101478872
geneset_5259	1.2	3014	LOC101479418
geneset_5259	1.2	3014	LOC101479536
geneset_5259	1.2	3014	LOC101479631
geneset_5259	1.2	3014	LOC101479726
geneset_5259	1.2	3014	LOC101479794
geneset_5259	1.2	3014	LOC101479898
geneset_5259	1.2	3014	LOC101480010
geneset_5259	1.2	3014	LOC101480042
geneset_5259	1.2	3014	LOC101480127
geneset_5259	1.2	3014	LOC101481156
geneset_5259	1.2	3014	LOC101481397
geneset_5259	1.2	3014	LOC101481583
geneset_5259	1.2	3014	LOC101481619
geneset_5259	1.2	3014	LOC101481678
geneset_5259	1.2	3014	LOC101482364
geneset_5259	1.2	3014	LOC101482700
geneset_5259	1.2	3014	LOC101482722
geneset_5259	1.2	3014	LOC101482862
geneset_5259	1.2	3014	LOC101482887
geneset_5259	1.2	3014	LOC101483200
geneset_5259	1.2	3014	LOC101483497
geneset_5259	1.2	3014	LOC101483752
geneset_5259	1.2	3014	LOC101483766
geneset_5259	1.2	3014	LOC101483908
geneset_5259	1.2	3014	LOC101483923
geneset_5259	1.2	3014	LOC101483930
geneset_5259	1.2	3014	LOC101483948
geneset_5259	1.2	3014	LOC101484067
geneset_5259	1.2	3014	LOC101484198
geneset_5259	1.2	3014	LOC101484207
geneset_5259	1.2	3014	LOC101484536
geneset_5259	1.2	3014	LOC101484575
geneset_5259	1.2	3014	LOC101484740
geneset_5259	1.2	3014	LOC101485134
geneset_5259	1.2	3014	LOC101485289
geneset_5259	1.2	3014	LOC101485659
geneset_5259	1.2	3014	LOC101486612
geneset_5259	1.2	3014	LOC101486638
geneset_5259	1.2	3014	LOC101486657
geneset_5259	1.2	3014	LOC101486875
geneset_5259	1.2	3014	LOC101486912
geneset_5259	1.2	3014	LOC101487272
geneset_5259	1.2	3014	LOC101487431
geneset_5259	1.2	3014	LOC101487537
geneset_5259	1.2	3014	LOC101487543
geneset_5259	1.2	3014	LOC101487596
geneset_5259	1.2	3014	LOC101487767
geneset_5259	1.2	3014	LOC101487819
geneset_5259	1.2	3014	LOC101488079
geneset_5259	1.2	3014	LOC101488136
geneset_5259	1.2	3014	LOC105941297
geneset_5259	1.2	3014	LOC105941302
geneset_5259	1.2	3014	LOC105941472
geneset_5259	1.2	3014	LOC106674601
geneset_5259	1.2	3014	LOC106675883
geneset_5259	1.2	3014	LOC112429929
geneset_5259	1.2	3014	LOC112431288
geneset_5259	1.2	3014	LOC112432619
geneset_5259	1.2	3014	LOC112433044
geneset_5259	1.2	3014	LOC112433100
geneset_5259	1.2	3014	LOC112433330
geneset_5259	1.2	3014	LOC112435410
geneset_5259	1.2	3014	msi2
geneset_5259	1.2	3014	myef2
geneset_5259	1.2	3014	ncbp2
geneset_5259	1.2	3014	ncl
geneset_5259	1.2	3014	ncoa5
geneset_5259	1.2	3014	nelfe
geneset_5259	1.2	3014	nktr
geneset_5259	1.2	3014	nol8
geneset_5259	1.2	3014	nono
geneset_5259	1.2	3014	nup153
geneset_5259	1.2	3014	otud7b
geneset_5259	1.2	3014	pabpc4
geneset_5259	1.2	3014	pabpn1
geneset_5259	1.2	3014	pabpn1l
geneset_5259	1.2	3014	pan2
geneset_5259	1.2	3014	poldip3
geneset_5259	1.2	3014	polr1c
geneset_5259	1.2	3014	polr2c
geneset_5259	1.2	3014	pomc
geneset_5259	1.2	3014	pomk
geneset_5259	1.2	3014	ppib
geneset_5259	1.2	3014	ppic
geneset_5259	1.2	3014	ppid
geneset_5259	1.2	3014	ppie
geneset_5259	1.2	3014	ppig
geneset_5259	1.2	3014	ppih
geneset_5259	1.2	3014	ppil1
geneset_5259	1.2	3014	ppil2
geneset_5259	1.2	3014	ppil3
geneset_5259	1.2	3014	ppil4
geneset_5259	1.2	3014	ppil6
geneset_5259	1.2	3014	ppwd1
geneset_5259	1.2	3014	pspc1
geneset_5259	1.2	3014	puf60
geneset_5259	1.2	3014	qprt
geneset_5259	1.2	3014	raly
geneset_5259	1.2	3014	ralyl
geneset_5259	1.2	3014	ranbp1
geneset_5259	1.2	3014	ranbp3
geneset_5259	1.2	3014	raver1
geneset_5259	1.2	3014	raver2
geneset_5259	1.2	3014	rbm12b
geneset_5259	1.2	3014	rbm15
geneset_5259	1.2	3014	rbm15b
geneset_5259	1.2	3014	rbm17
geneset_5259	1.2	3014	rbm18
geneset_5259	1.2	3014	rbm19
geneset_5259	1.2	3014	rbm22
geneset_5259	1.2	3014	rbm28
geneset_5259	1.2	3014	rbm34
geneset_5259	1.2	3014	rbm41
geneset_5259	1.2	3014	rbm42
geneset_5259	1.2	3014	rbm45
geneset_5259	1.2	3014	rbm46
geneset_5259	1.2	3014	rbm47
geneset_5259	1.2	3014	rbm8a
geneset_5259	1.2	3014	rbms1
geneset_5259	1.2	3014	rbms3
geneset_5259	1.2	3014	rbmx
geneset_5259	1.2	3014	rexo1
geneset_5259	1.2	3014	rexo4
geneset_5259	1.2	3014	rexo5
geneset_5259	1.2	3014	rnpc3
geneset_5259	1.2	3014	rnps1
geneset_5259	1.2	3014	sart3
geneset_5259	1.2	3014	sf3b4
geneset_5259	1.2	3014	sf3b6
geneset_5259	1.2	3014	sfpq
geneset_5259	1.2	3014	slirp
geneset_5259	1.2	3014	sltm
geneset_5259	1.2	3014	snrnp70
geneset_5259	1.2	3014	snrpa
geneset_5259	1.2	3014	snrpb2
geneset_5259	1.2	3014	spty2d1
geneset_5259	1.2	3014	srek1
geneset_5259	1.2	3014	srsf11
geneset_5259	1.2	3014	srsf3
geneset_5259	1.2	3014	srsf5
geneset_5259	1.2	3014	srsf7
geneset_5259	1.2	3014	sssca1
geneset_5259	1.2	3014	tardbp
geneset_5259	1.2	3014	tial1
geneset_5259	1.2	3014	tnfaip3
geneset_5259	1.2	3014	tra2a
geneset_5259	1.2	3014	tra2b
geneset_5259	1.2	3014	trnau1ap
geneset_5259	1.2	3014	u2af2
geneset_5259	1.2	3014	u2surp
geneset_5259	1.2	3014	uspl1
geneset_5259	1.2	3014	vcpip1
geneset_5259	1.2	3014	zcrb1
geneset_5259	1.2	3014	zglp1
geneset_5259	1.2	3014	zranb1
geneset_5259	1.2	3014	zranb2
geneset_5260	2	3017	actn3
geneset_5260	2	3017	aif1l
geneset_5260	2	3017	akap6
geneset_5260	2	3017	calb2
geneset_5260	2	3017	calm2
geneset_5260	2	3017	calm3
geneset_5260	2	3017	calml4
geneset_5260	2	3017	caln1
geneset_5260	2	3017	capsl
geneset_5260	2	3017	cep68
geneset_5260	2	3017	cetn3
geneset_5260	2	3017	chp1
geneset_5260	2	3017	cib1
geneset_5260	2	3017	cib3
geneset_5260	2	3017	clmn
geneset_5260	2	3017	crip1
geneset_5260	2	3017	csrp2
geneset_5260	2	3017	csrp3
geneset_5260	2	3017	dgkb
geneset_5260	2	3017	dgkd
geneset_5260	2	3017	dgke
geneset_5260	2	3017	dgkh
geneset_5260	2	3017	dgki
geneset_5260	2	3017	dgkq
geneset_5260	2	3017	dgkz
geneset_5260	2	3017	dixdc1
geneset_5260	2	3017	dmd
geneset_5260	2	3017	dnmt3a
geneset_5260	2	3017	drp2
geneset_5260	2	3017	dsp
geneset_5260	2	3017	dst
geneset_5260	2	3017	dtna
geneset_5260	2	3017	duoxa2
geneset_5260	2	3017	dytn
geneset_5260	2	3017	efcab1
geneset_5260	2	3017	efcab2
geneset_5260	2	3017	efcab7
geneset_5260	2	3017	efcc1
geneset_5260	2	3017	efhb
geneset_5260	2	3017	efhc1
geneset_5260	2	3017	efhc2
geneset_5260	2	3017	efhd2
geneset_5260	2	3017	ehbp1
geneset_5260	2	3017	eppk1
geneset_5260	2	3017	evpl
geneset_5260	2	3017	flnb
geneset_5260	2	3017	gas2
geneset_5260	2	3017	gas2l1
geneset_5260	2	3017	gas2l3
geneset_5260	2	3017	golga5
geneset_5260	2	3017	gpat3
geneset_5260	2	3017	gpat4
geneset_5260	2	3017	gpd2
geneset_5260	2	3017	guca1a
geneset_5260	2	3017	guca1b
geneset_5260	2	3017	insc
geneset_5260	2	3017	kcnip1
geneset_5260	2	3017	lcp1
geneset_5260	2	3017	lg6h16orf45
geneset_5260	2	3017	limd2
geneset_5260	2	3017	LOC101463758
geneset_5260	2	3017	LOC101463770
geneset_5260	2	3017	LOC101463816
geneset_5260	2	3017	LOC101463960
geneset_5260	2	3017	LOC101463990
geneset_5260	2	3017	LOC101464111
geneset_5260	2	3017	LOC101464455
geneset_5260	2	3017	LOC101464456
geneset_5260	2	3017	LOC101464500
geneset_5260	2	3017	LOC101465053
geneset_5260	2	3017	LOC101465064
geneset_5260	2	3017	LOC101465233
geneset_5260	2	3017	LOC101465409
geneset_5260	2	3017	LOC101465581
geneset_5260	2	3017	LOC101465794
geneset_5260	2	3017	LOC101465884
geneset_5260	2	3017	LOC101466518
geneset_5260	2	3017	LOC101466555
geneset_5260	2	3017	LOC101467085
geneset_5260	2	3017	LOC101467183
geneset_5260	2	3017	LOC101467235
geneset_5260	2	3017	LOC101467561
geneset_5260	2	3017	LOC101467576
geneset_5260	2	3017	LOC101467774
geneset_5260	2	3017	LOC101467796
geneset_5260	2	3017	LOC101468163
geneset_5260	2	3017	LOC101468175
geneset_5260	2	3017	LOC101468348
geneset_5260	2	3017	LOC101468777
geneset_5260	2	3017	LOC101468834
geneset_5260	2	3017	LOC101468892
geneset_5260	2	3017	LOC101468909
geneset_5260	2	3017	LOC101469024
geneset_5260	2	3017	LOC101469196
geneset_5260	2	3017	LOC101470013
geneset_5260	2	3017	LOC101470083
geneset_5260	2	3017	LOC101470169
geneset_5260	2	3017	LOC101470489
geneset_5260	2	3017	LOC101470545
geneset_5260	2	3017	LOC101470648
geneset_5260	2	3017	LOC101470650
geneset_5260	2	3017	LOC101470770
geneset_5260	2	3017	LOC101470913
geneset_5260	2	3017	LOC101471140
geneset_5260	2	3017	LOC101471513
geneset_5260	2	3017	LOC101471529
geneset_5260	2	3017	LOC101471604
geneset_5260	2	3017	LOC101471606
geneset_5260	2	3017	LOC101471916
geneset_5260	2	3017	LOC101472191
geneset_5260	2	3017	LOC101472238
geneset_5260	2	3017	LOC101472259
geneset_5260	2	3017	LOC101472378
geneset_5260	2	3017	LOC101472649
geneset_5260	2	3017	LOC101472691
geneset_5260	2	3017	LOC101472796
geneset_5260	2	3017	LOC101473052
geneset_5260	2	3017	LOC101473194
geneset_5260	2	3017	LOC101473299
geneset_5260	2	3017	LOC101473406
geneset_5260	2	3017	LOC101473609
geneset_5260	2	3017	LOC101473965
geneset_5260	2	3017	LOC101473995
geneset_5260	2	3017	LOC101474002
geneset_5260	2	3017	LOC101474082
geneset_5260	2	3017	LOC101474257
geneset_5260	2	3017	LOC101474660
geneset_5260	2	3017	LOC101474804
geneset_5260	2	3017	LOC101475009
geneset_5260	2	3017	LOC101475100
geneset_5260	2	3017	LOC101475347
geneset_5260	2	3017	LOC101475411
geneset_5260	2	3017	LOC101475473
geneset_5260	2	3017	LOC101475539
geneset_5260	2	3017	LOC101475977
geneset_5260	2	3017	LOC101476133
geneset_5260	2	3017	LOC101476243
geneset_5260	2	3017	LOC101476290
geneset_5260	2	3017	LOC101476377
geneset_5260	2	3017	LOC101476465
geneset_5260	2	3017	LOC101476684
geneset_5260	2	3017	LOC101476742
geneset_5260	2	3017	LOC101477091
geneset_5260	2	3017	LOC101477359
geneset_5260	2	3017	LOC101477440
geneset_5260	2	3017	LOC101477634
geneset_5260	2	3017	LOC101477647
geneset_5260	2	3017	LOC101478098
geneset_5260	2	3017	LOC101478305
geneset_5260	2	3017	LOC101478379
geneset_5260	2	3017	LOC101478422
geneset_5260	2	3017	LOC101478534
geneset_5260	2	3017	LOC101478601
geneset_5260	2	3017	LOC101478713
geneset_5260	2	3017	LOC101478915
geneset_5260	2	3017	LOC101478922
geneset_5260	2	3017	LOC101479004
geneset_5260	2	3017	LOC101479220
geneset_5260	2	3017	LOC101479267
geneset_5260	2	3017	LOC101479271
geneset_5260	2	3017	LOC101479356
geneset_5260	2	3017	LOC101479453
geneset_5260	2	3017	LOC101479572
geneset_5260	2	3017	LOC101479639
geneset_5260	2	3017	LOC101479685
geneset_5260	2	3017	LOC101480216
geneset_5260	2	3017	LOC101480437
geneset_5260	2	3017	LOC101480470
geneset_5260	2	3017	LOC101480509
geneset_5260	2	3017	LOC101480522
geneset_5260	2	3017	LOC101480735
geneset_5260	2	3017	LOC101480798
geneset_5260	2	3017	LOC101480802
geneset_5260	2	3017	LOC101480819
geneset_5260	2	3017	LOC101480989
geneset_5260	2	3017	LOC101481022
geneset_5260	2	3017	LOC101481080
geneset_5260	2	3017	LOC101481149
geneset_5260	2	3017	LOC101481329
geneset_5260	2	3017	LOC101481420
geneset_5260	2	3017	LOC101481423
geneset_5260	2	3017	LOC101481520
geneset_5260	2	3017	LOC101481790
geneset_5260	2	3017	LOC101481807
geneset_5260	2	3017	LOC101481873
geneset_5260	2	3017	LOC101481893
geneset_5260	2	3017	LOC101482094
geneset_5260	2	3017	LOC101482131
geneset_5260	2	3017	LOC101482160
geneset_5260	2	3017	LOC101482169
geneset_5260	2	3017	LOC101482188
geneset_5260	2	3017	LOC101482209
geneset_5260	2	3017	LOC101482551
geneset_5260	2	3017	LOC101482567
geneset_5260	2	3017	LOC101482920
geneset_5260	2	3017	LOC101482924
geneset_5260	2	3017	LOC101483112
geneset_5260	2	3017	LOC101483596
geneset_5260	2	3017	LOC101483724
geneset_5260	2	3017	LOC101483813
geneset_5260	2	3017	LOC101484559
geneset_5260	2	3017	LOC101484798
geneset_5260	2	3017	LOC101484917
geneset_5260	2	3017	LOC101484951
geneset_5260	2	3017	LOC101485397
geneset_5260	2	3017	LOC101485406
geneset_5260	2	3017	LOC101485446
geneset_5260	2	3017	LOC101485669
geneset_5260	2	3017	LOC101485767
geneset_5260	2	3017	LOC101485852
geneset_5260	2	3017	LOC101486406
geneset_5260	2	3017	LOC101486636
geneset_5260	2	3017	LOC101486689
geneset_5260	2	3017	LOC101487016
geneset_5260	2	3017	LOC101487148
geneset_5260	2	3017	LOC101487165
geneset_5260	2	3017	LOC101487685
geneset_5260	2	3017	LOC101487696
geneset_5260	2	3017	LOC101487901
geneset_5260	2	3017	LOC105940985
geneset_5260	2	3017	LOC106675905
geneset_5260	2	3017	LOC106677009
geneset_5260	2	3017	LOC111500342
geneset_5260	2	3017	LOC112430100
geneset_5260	2	3017	LOC112431187
geneset_5260	2	3017	LOC112431684
geneset_5260	2	3017	LOC112433583
geneset_5260	2	3017	LOC112434222
geneset_5260	2	3017	LOC112434613
geneset_5260	2	3017	lpcat2
geneset_5260	2	3017	mapre1
geneset_5260	2	3017	mapre2
geneset_5260	2	3017	mbd5
geneset_5260	2	3017	mical2
geneset_5260	2	3017	mical3
geneset_5260	2	3017	micall2
geneset_5260	2	3017	myl1
geneset_5260	2	3017	myl4
geneset_5260	2	3017	narf
geneset_5260	2	3017	narfl
geneset_5260	2	3017	nav1
geneset_5260	2	3017	nav2
geneset_5260	2	3017	nav3
geneset_5260	2	3017	ncs1
geneset_5260	2	3017	nox1
geneset_5260	2	3017	nox5
geneset_5260	2	3017	oplah
geneset_5260	2	3017	ppl
geneset_5260	2	3017	ppp3r1
geneset_5260	2	3017	ptgs2
geneset_5260	2	3017	pwwp2a
geneset_5260	2	3017	pwwp2b
geneset_5260	2	3017	rcvrn
geneset_5260	2	3017	ric3
geneset_5260	2	3017	rps10
geneset_5260	2	3017	rwdd2b
geneset_5260	2	3017	smtnl1
geneset_5260	2	3017	specc1
geneset_5260	2	3017	specc1l
geneset_5260	2	3017	sptan1
geneset_5260	2	3017	sptbn4
geneset_5260	2	3017	sptbn5
geneset_5260	2	3017	syne3
geneset_5260	2	3017	tesc
geneset_5260	2	3017	tpo
geneset_5260	2	3017	trip11
geneset_5260	2	3017	utrn
geneset_5260	2	3017	xirp2
geneset_5261	2	3030	aip
geneset_5261	2	3030	aipl1
geneset_5261	2	3030	anapc7
geneset_5261	2	3030	appbp2
geneset_5261	2	3030	bbs4
geneset_5261	2	3030	cacybp
geneset_5261	2	3030	ccdc103
geneset_5261	2	3030	cdc16
geneset_5261	2	3030	cdc23
geneset_5261	2	3030	cdc27
geneset_5261	2	3030	chordc1
geneset_5261	2	3030	cisd1
geneset_5261	2	3030	cisd2
geneset_5261	2	3030	cluh
geneset_5261	2	3030	ctr9
geneset_5261	2	3030	dnaaf4
geneset_5261	2	3030	dnaja2
geneset_5261	2	3030	dnajb1
geneset_5261	2	3030	dnajb11
geneset_5261	2	3030	dnajb12
geneset_5261	2	3030	dnajb13
geneset_5261	2	3030	dnajb14
geneset_5261	2	3030	dnajb2
geneset_5261	2	3030	dnajb4
geneset_5261	2	3030	dnajb5
geneset_5261	2	3030	dnajb6
geneset_5261	2	3030	dnajb9
geneset_5261	2	3030	dnajc1
geneset_5261	2	3030	dnajc10
geneset_5261	2	3030	dnajc12
geneset_5261	2	3030	dnajc14
geneset_5261	2	3030	dnajc16
geneset_5261	2	3030	dnajc17
geneset_5261	2	3030	dnajc21
geneset_5261	2	3030	dnajc22
geneset_5261	2	3030	dnajc24
geneset_5261	2	3030	dnajc25
geneset_5261	2	3030	dnajc3
geneset_5261	2	3030	dnajc30
geneset_5261	2	3030	dnajc4
geneset_5261	2	3030	dnajc5g
geneset_5261	2	3030	dnajc7
geneset_5261	2	3030	dnajc8
geneset_5261	2	3030	dnajc9
geneset_5261	2	3030	erp44
geneset_5261	2	3030	fam107b
geneset_5261	2	3030	fkbp10
geneset_5261	2	3030	fkbp11
geneset_5261	2	3030	fkbp14
geneset_5261	2	3030	fkbp15
geneset_5261	2	3030	fkbp1b
geneset_5261	2	3030	fkbp2
geneset_5261	2	3030	fkbp3
geneset_5261	2	3030	fkbp4
geneset_5261	2	3030	fkbp6
geneset_5261	2	3030	fkbp8
geneset_5261	2	3030	glrx3
geneset_5261	2	3030	glrx5
geneset_5261	2	3030	gmeb2
geneset_5261	2	3030	gpsm1
geneset_5261	2	3030	gpsm2
geneset_5261	2	3030	ift88
geneset_5261	2	3030	kdm6a
geneset_5261	2	3030	kdm6b
geneset_5261	2	3030	kiaa1324
geneset_5261	2	3030	klc1
geneset_5261	2	3030	klc2
geneset_5261	2	3030	l3mbtl2
geneset_5261	2	3030	lg15h1orf198
geneset_5261	2	3030	LOC101464523
geneset_5261	2	3030	LOC101464555
geneset_5261	2	3030	LOC101464936
geneset_5261	2	3030	LOC101465241
geneset_5261	2	3030	LOC101465466
geneset_5261	2	3030	LOC101465718
geneset_5261	2	3030	LOC101465948
geneset_5261	2	3030	LOC101466650
geneset_5261	2	3030	LOC101467049
geneset_5261	2	3030	LOC101467330
geneset_5261	2	3030	LOC101467351
geneset_5261	2	3030	LOC101467393
geneset_5261	2	3030	LOC101468476
geneset_5261	2	3030	LOC101468521
geneset_5261	2	3030	LOC101468632
geneset_5261	2	3030	LOC101468693
geneset_5261	2	3030	LOC101468714
geneset_5261	2	3030	LOC101468719
geneset_5261	2	3030	LOC101469573
geneset_5261	2	3030	LOC101469899
geneset_5261	2	3030	LOC101470205
geneset_5261	2	3030	LOC101470341
geneset_5261	2	3030	LOC101470426
geneset_5261	2	3030	LOC101470590
geneset_5261	2	3030	LOC101470784
geneset_5261	2	3030	LOC101470983
geneset_5261	2	3030	LOC101471009
geneset_5261	2	3030	LOC101471032
geneset_5261	2	3030	LOC101471086
geneset_5261	2	3030	LOC101471097
geneset_5261	2	3030	LOC101471108
geneset_5261	2	3030	LOC101471211
geneset_5261	2	3030	LOC101471866
geneset_5261	2	3030	LOC101471944
geneset_5261	2	3030	LOC101472068
geneset_5261	2	3030	LOC101472616
geneset_5261	2	3030	LOC101472635
geneset_5261	2	3030	LOC101473456
geneset_5261	2	3030	LOC101473533
geneset_5261	2	3030	LOC101474205
geneset_5261	2	3030	LOC101474417
geneset_5261	2	3030	LOC101474625
geneset_5261	2	3030	LOC101474651
geneset_5261	2	3030	LOC101474672
geneset_5261	2	3030	LOC101474873
geneset_5261	2	3030	LOC101475001
geneset_5261	2	3030	LOC101475071
geneset_5261	2	3030	LOC101475485
geneset_5261	2	3030	LOC101475652
geneset_5261	2	3030	LOC101475748
geneset_5261	2	3030	LOC101475862
geneset_5261	2	3030	LOC101476222
geneset_5261	2	3030	LOC101476226
geneset_5261	2	3030	LOC101476475
geneset_5261	2	3030	LOC101476776
geneset_5261	2	3030	LOC101476830
geneset_5261	2	3030	LOC101476936
geneset_5261	2	3030	LOC101476974
geneset_5261	2	3030	LOC101477095
geneset_5261	2	3030	LOC101477322
geneset_5261	2	3030	LOC101477563
geneset_5261	2	3030	LOC101477626
geneset_5261	2	3030	LOC101477689
geneset_5261	2	3030	LOC101477920
geneset_5261	2	3030	LOC101478182
geneset_5261	2	3030	LOC101478215
geneset_5261	2	3030	LOC101478346
geneset_5261	2	3030	LOC101478521
geneset_5261	2	3030	LOC101478727
geneset_5261	2	3030	LOC101478974
geneset_5261	2	3030	LOC101479005
geneset_5261	2	3030	LOC101479007
geneset_5261	2	3030	LOC101479124
geneset_5261	2	3030	LOC101479636
geneset_5261	2	3030	LOC101479776
geneset_5261	2	3030	LOC101479972
geneset_5261	2	3030	LOC101480117
geneset_5261	2	3030	LOC101480263
geneset_5261	2	3030	LOC101480551
geneset_5261	2	3030	LOC101480661
geneset_5261	2	3030	LOC101481160
geneset_5261	2	3030	LOC101481447
geneset_5261	2	3030	LOC101481581
geneset_5261	2	3030	LOC101481687
geneset_5261	2	3030	LOC101481767
geneset_5261	2	3030	LOC101481892
geneset_5261	2	3030	LOC101481906
geneset_5261	2	3030	LOC101481929
geneset_5261	2	3030	LOC101482286
geneset_5261	2	3030	LOC101482358
geneset_5261	2	3030	LOC101482565
geneset_5261	2	3030	LOC101482653
geneset_5261	2	3030	LOC101483127
geneset_5261	2	3030	LOC101483363
geneset_5261	2	3030	LOC101483608
geneset_5261	2	3030	LOC101483708
geneset_5261	2	3030	LOC101483744
geneset_5261	2	3030	LOC101484496
geneset_5261	2	3030	LOC101484965
geneset_5261	2	3030	LOC101485154
geneset_5261	2	3030	LOC101485237
geneset_5261	2	3030	LOC101485431
geneset_5261	2	3030	LOC101486084
geneset_5261	2	3030	LOC101486104
geneset_5261	2	3030	LOC101486157
geneset_5261	2	3030	LOC101486266
geneset_5261	2	3030	LOC101486312
geneset_5261	2	3030	LOC101486573
geneset_5261	2	3030	LOC101486750
geneset_5261	2	3030	LOC101486804
geneset_5261	2	3030	LOC101486855
geneset_5261	2	3030	LOC101487249
geneset_5261	2	3030	LOC101487344
geneset_5261	2	3030	LOC101487523
geneset_5261	2	3030	LOC101487597
geneset_5261	2	3030	LOC101487607
geneset_5261	2	3030	LOC101487677
geneset_5261	2	3030	LOC101488104
geneset_5261	2	3030	LOC101488110
geneset_5261	2	3030	LOC112429997
geneset_5261	2	3030	LOC112430087
geneset_5261	2	3030	LOC112430797
geneset_5261	2	3030	LOC112432178
geneset_5261	2	3030	LOC112435908
geneset_5261	2	3030	LOC112436476
geneset_5261	2	3030	lyrm1
geneset_5261	2	3030	med24
geneset_5261	2	3030	mrps18a
geneset_5261	2	3030	mrps18b
geneset_5261	2	3030	mrps18c
geneset_5261	2	3030	mrps2
geneset_5261	2	3030	myt1l
geneset_5261	2	3030	nphp3
geneset_5261	2	3030	ogt
geneset_5261	2	3030	p4hb
geneset_5261	2	3030	pcbd2
geneset_5261	2	3030	pcp2
geneset_5261	2	3030	pdia3
geneset_5261	2	3030	pdia4
geneset_5261	2	3030	pdia5
geneset_5261	2	3030	pdia6
geneset_5261	2	3030	pex5
geneset_5261	2	3030	pex5l
geneset_5261	2	3030	phc1
geneset_5261	2	3030	phc3
geneset_5261	2	3030	pithd1
geneset_5261	2	3030	ppef1
geneset_5261	2	3030	ppef2
geneset_5261	2	3030	ppox
geneset_5261	2	3030	ppp1cc
geneset_5261	2	3030	ppp2ca
geneset_5261	2	3030	ppp2cb
geneset_5261	2	3030	ppp3ca
geneset_5261	2	3030	ppp4c
geneset_5261	2	3030	ppp5c
geneset_5261	2	3030	qsox2
geneset_5261	2	3030	rapsn
geneset_5261	2	3030	rpap3
geneset_5261	2	3030	rpl24
geneset_5261	2	3030	rsl24d1
geneset_5261	2	3030	samd11
geneset_5261	2	3030	samd13
geneset_5261	2	3030	samd7
geneset_5261	2	3030	scmh1
geneset_5261	2	3030	scml2
geneset_5261	2	3030	sec63
geneset_5261	2	3030	sfmbt1
geneset_5261	2	3030	sfmbt2
geneset_5261	2	3030	sgta
geneset_5261	2	3030	sgtb
geneset_5261	2	3030	sh3tc1
geneset_5261	2	3030	sh3tc2
geneset_5261	2	3030	spag1
geneset_5261	2	3030	st13
geneset_5261	2	3030	st18
geneset_5261	2	3030	stip1
geneset_5261	2	3030	tmtc1
geneset_5261	2	3030	tmtc2
geneset_5261	2	3030	tmtc3
geneset_5261	2	3030	tmtc4
geneset_5261	2	3030	tmx1
geneset_5261	2	3030	tmx2
geneset_5261	2	3030	tmx3
geneset_5261	2	3030	tomm34
geneset_5261	2	3030	ttc1
geneset_5261	2	3030	ttc12
geneset_5261	2	3030	ttc13
geneset_5261	2	3030	ttc14
geneset_5261	2	3030	ttc16
geneset_5261	2	3030	ttc19
geneset_5261	2	3030	ttc24
geneset_5261	2	3030	ttc25
geneset_5261	2	3030	ttc28
geneset_5261	2	3030	ttc29
geneset_5261	2	3030	ttc3
geneset_5261	2	3030	ttc32
geneset_5261	2	3030	ttc34
geneset_5261	2	3030	ttc36
geneset_5261	2	3030	ttc37
geneset_5261	2	3030	ttc4
geneset_5261	2	3030	ttc7a
geneset_5261	2	3030	ttc7b
geneset_5261	2	3030	ttc8
geneset_5261	2	3030	ttc9b
geneset_5261	2	3030	ttc9c
geneset_5261	2	3030	txn2
geneset_5261	2	3030	txndc11
geneset_5261	2	3030	txndc15
geneset_5261	2	3030	txndc16
geneset_5261	2	3030	txndc5
geneset_5261	2	3030	txnl1
geneset_5261	2	3030	unc45a
geneset_5261	2	3030	zc3h7a
geneset_5262	1.2	3057	ablim1
geneset_5262	1.2	3057	ablim2
geneset_5262	1.2	3057	ablim3
geneset_5262	1.2	3057	ajuba
geneset_5262	1.2	3057	alx1
geneset_5262	1.2	3057	alx3
geneset_5262	1.2	3057	alx4
geneset_5262	1.2	3057	arx
geneset_5262	1.2	3057	barhl1
geneset_5262	1.2	3057	barhl2
geneset_5262	1.2	3057	barx1
geneset_5262	1.2	3057	barx2
geneset_5262	1.2	3057	bsx
geneset_5262	1.2	3057	cdx4
geneset_5262	1.2	3057	cenpp
geneset_5262	1.2	3057	crip1
geneset_5262	1.2	3057	csrp2
geneset_5262	1.2	3057	csrp3
geneset_5262	1.2	3057	dbx1
geneset_5262	1.2	3057	dbx2
geneset_5262	1.2	3057	dlx1
geneset_5262	1.2	3057	dlx2
geneset_5262	1.2	3057	dlx3
geneset_5262	1.2	3057	dlx5
geneset_5262	1.2	3057	dlx6
geneset_5262	1.2	3057	dmbx1
geneset_5262	1.2	3057	dmtn
geneset_5262	1.2	3057	emx2
geneset_5262	1.2	3057	en2
geneset_5262	1.2	3057	evx1
geneset_5262	1.2	3057	evx2
geneset_5262	1.2	3057	fblim1
geneset_5262	1.2	3057	fhl1
geneset_5262	1.2	3057	fhl2
geneset_5262	1.2	3057	fhl3
geneset_5262	1.2	3057	gbx1
geneset_5262	1.2	3057	gbx2
geneset_5262	1.2	3057	gsc
geneset_5262	1.2	3057	gsx1
geneset_5262	1.2	3057	gsx2
geneset_5262	1.2	3057	hhex
geneset_5262	1.2	3057	hlx
geneset_5262	1.2	3057	hmx2
geneset_5262	1.2	3057	hoxa13
geneset_5262	1.2	3057	hoxa2
geneset_5262	1.2	3057	hoxa3
geneset_5262	1.2	3057	hoxa5
geneset_5262	1.2	3057	hoxa7
geneset_5262	1.2	3057	hoxb3
geneset_5262	1.2	3057	hoxb5
geneset_5262	1.2	3057	hoxb8
geneset_5262	1.2	3057	hoxb9
geneset_5262	1.2	3057	hoxc11
geneset_5262	1.2	3057	hoxc12
geneset_5262	1.2	3057	hoxc13
geneset_5262	1.2	3057	hoxc4
geneset_5262	1.2	3057	hoxc5
geneset_5262	1.2	3057	hoxc6
geneset_5262	1.2	3057	hoxc8
geneset_5262	1.2	3057	hoxc9
geneset_5262	1.2	3057	hoxd10
geneset_5262	1.2	3057	hoxd12
geneset_5262	1.2	3057	hoxd3
geneset_5262	1.2	3057	hoxd4
geneset_5262	1.2	3057	lbx1
geneset_5262	1.2	3057	lhx1
geneset_5262	1.2	3057	lhx2
geneset_5262	1.2	3057	lhx3
geneset_5262	1.2	3057	lhx4
geneset_5262	1.2	3057	lhx5
geneset_5262	1.2	3057	lhx6
geneset_5262	1.2	3057	lhx8
geneset_5262	1.2	3057	lhx9
geneset_5262	1.2	3057	limd1
geneset_5262	1.2	3057	lmcd1
geneset_5262	1.2	3057	lmo2
geneset_5262	1.2	3057	lmo3
geneset_5262	1.2	3057	lmo4
geneset_5262	1.2	3057	LOC101463634
geneset_5262	1.2	3057	LOC101463796
geneset_5262	1.2	3057	LOC101463825
geneset_5262	1.2	3057	LOC101463926
geneset_5262	1.2	3057	LOC101464068
geneset_5262	1.2	3057	LOC101464110
geneset_5262	1.2	3057	LOC101464331
geneset_5262	1.2	3057	LOC101464381
geneset_5262	1.2	3057	LOC101464700
geneset_5262	1.2	3057	LOC101464939
geneset_5262	1.2	3057	LOC101465103
geneset_5262	1.2	3057	LOC101465214
geneset_5262	1.2	3057	LOC101465409
geneset_5262	1.2	3057	LOC101465673
geneset_5262	1.2	3057	LOC101466110
geneset_5262	1.2	3057	LOC101466257
geneset_5262	1.2	3057	LOC101466424
geneset_5262	1.2	3057	LOC101466677
geneset_5262	1.2	3057	LOC101466818
geneset_5262	1.2	3057	LOC101466937
geneset_5262	1.2	3057	LOC101467291
geneset_5262	1.2	3057	LOC101467433
geneset_5262	1.2	3057	LOC101467495
geneset_5262	1.2	3057	LOC101467764
geneset_5262	1.2	3057	LOC101467784
geneset_5262	1.2	3057	LOC101467957
geneset_5262	1.2	3057	LOC101468030
geneset_5262	1.2	3057	LOC101468068
geneset_5262	1.2	3057	LOC101468084
geneset_5262	1.2	3057	LOC101468559
geneset_5262	1.2	3057	LOC101469122
geneset_5262	1.2	3057	LOC101469289
geneset_5262	1.2	3057	LOC101469331
geneset_5262	1.2	3057	LOC101469390
geneset_5262	1.2	3057	LOC101469398
geneset_5262	1.2	3057	LOC101469458
geneset_5262	1.2	3057	LOC101469569
geneset_5262	1.2	3057	LOC101469576
geneset_5262	1.2	3057	LOC101469577
geneset_5262	1.2	3057	LOC101469721
geneset_5262	1.2	3057	LOC101469773
geneset_5262	1.2	3057	LOC101469793
geneset_5262	1.2	3057	LOC101470135
geneset_5262	1.2	3057	LOC101470324
geneset_5262	1.2	3057	LOC101470732
geneset_5262	1.2	3057	LOC101471069
geneset_5262	1.2	3057	LOC101471202
geneset_5262	1.2	3057	LOC101471335
geneset_5262	1.2	3057	LOC101471529
geneset_5262	1.2	3057	LOC101471604
geneset_5262	1.2	3057	LOC101471653
geneset_5262	1.2	3057	LOC101471965
geneset_5262	1.2	3057	LOC101472075
geneset_5262	1.2	3057	LOC101472077
geneset_5262	1.2	3057	LOC101472151
geneset_5262	1.2	3057	LOC101472153
geneset_5262	1.2	3057	LOC101472171
geneset_5262	1.2	3057	LOC101472766
geneset_5262	1.2	3057	LOC101473229
geneset_5262	1.2	3057	LOC101473292
geneset_5262	1.2	3057	LOC101473404
geneset_5262	1.2	3057	LOC101473451
geneset_5262	1.2	3057	LOC101473587
geneset_5262	1.2	3057	LOC101473740
geneset_5262	1.2	3057	LOC101473880
geneset_5262	1.2	3057	LOC101474186
geneset_5262	1.2	3057	LOC101474685
geneset_5262	1.2	3057	LOC101474754
geneset_5262	1.2	3057	LOC101474794
geneset_5262	1.2	3057	LOC101475057
geneset_5262	1.2	3057	LOC101475168
geneset_5262	1.2	3057	LOC101475210
geneset_5262	1.2	3057	LOC101475694
geneset_5262	1.2	3057	LOC101475710
geneset_5262	1.2	3057	LOC101475765
geneset_5262	1.2	3057	LOC101475920
geneset_5262	1.2	3057	LOC101476045
geneset_5262	1.2	3057	LOC101476188
geneset_5262	1.2	3057	LOC101476262
geneset_5262	1.2	3057	LOC101476272
geneset_5262	1.2	3057	LOC101476507
geneset_5262	1.2	3057	LOC101476527
geneset_5262	1.2	3057	LOC101476625
geneset_5262	1.2	3057	LOC101476707
geneset_5262	1.2	3057	LOC101476736
geneset_5262	1.2	3057	LOC101476901
geneset_5262	1.2	3057	LOC101477083
geneset_5262	1.2	3057	LOC101477132
geneset_5262	1.2	3057	LOC101477160
geneset_5262	1.2	3057	LOC101477388
geneset_5262	1.2	3057	LOC101477635
geneset_5262	1.2	3057	LOC101478252
geneset_5262	1.2	3057	LOC101478268
geneset_5262	1.2	3057	LOC101478757
geneset_5262	1.2	3057	LOC101478833
geneset_5262	1.2	3057	LOC101479009
geneset_5262	1.2	3057	LOC101479186
geneset_5262	1.2	3057	LOC101479356
geneset_5262	1.2	3057	LOC101479964
geneset_5262	1.2	3057	LOC101479974
geneset_5262	1.2	3057	LOC101480165
geneset_5262	1.2	3057	LOC101480367
geneset_5262	1.2	3057	LOC101480588
geneset_5262	1.2	3057	LOC101480699
geneset_5262	1.2	3057	LOC101481198
geneset_5262	1.2	3057	LOC101481230
geneset_5262	1.2	3057	LOC101481788
geneset_5262	1.2	3057	LOC101481805
geneset_5262	1.2	3057	LOC101481852
geneset_5262	1.2	3057	LOC101482274
geneset_5262	1.2	3057	LOC101482635
geneset_5262	1.2	3057	LOC101482740
geneset_5262	1.2	3057	LOC101482746
geneset_5262	1.2	3057	LOC101482888
geneset_5262	1.2	3057	LOC101483230
geneset_5262	1.2	3057	LOC101483575
geneset_5262	1.2	3057	LOC101484074
geneset_5262	1.2	3057	LOC101484524
geneset_5262	1.2	3057	LOC101484549
geneset_5262	1.2	3057	LOC101484828
geneset_5262	1.2	3057	LOC101484873
geneset_5262	1.2	3057	LOC101484964
geneset_5262	1.2	3057	LOC101485085
geneset_5262	1.2	3057	LOC101485113
geneset_5262	1.2	3057	LOC101485124
geneset_5262	1.2	3057	LOC101485387
geneset_5262	1.2	3057	LOC101485403
geneset_5262	1.2	3057	LOC101485412
geneset_5262	1.2	3057	LOC101485678
geneset_5262	1.2	3057	LOC101485691
geneset_5262	1.2	3057	LOC101485936
geneset_5262	1.2	3057	LOC101486000
geneset_5262	1.2	3057	LOC101486097
geneset_5262	1.2	3057	LOC101486127
geneset_5262	1.2	3057	LOC101486184
geneset_5262	1.2	3057	LOC101486388
geneset_5262	1.2	3057	LOC101486458
geneset_5262	1.2	3057	LOC101486595
geneset_5262	1.2	3057	LOC101487033
geneset_5262	1.2	3057	LOC101487038
geneset_5262	1.2	3057	LOC101487056
geneset_5262	1.2	3057	LOC101487148
geneset_5262	1.2	3057	LOC101487314
geneset_5262	1.2	3057	LOC101487809
geneset_5262	1.2	3057	LOC101488036
geneset_5262	1.2	3057	LOC101488082
geneset_5262	1.2	3057	LOC105940437
geneset_5262	1.2	3057	LOC112430005
geneset_5262	1.2	3057	LOC112431577
geneset_5262	1.2	3057	LOC112431687
geneset_5262	1.2	3057	lpxn
geneset_5262	1.2	3057	meox1
geneset_5262	1.2	3057	meox2
geneset_5262	1.2	3057	mixl1
geneset_5262	1.2	3057	mnx1
geneset_5262	1.2	3057	msx1
geneset_5262	1.2	3057	nkx1-1
geneset_5262	1.2	3057	nkx1-2
geneset_5262	1.2	3057	nkx2-1
geneset_5262	1.2	3057	nkx2-2
geneset_5262	1.2	3057	nkx2-3
geneset_5262	1.2	3057	nkx2-4
geneset_5262	1.2	3057	nkx2-5
geneset_5262	1.2	3057	nkx2-8
geneset_5262	1.2	3057	nkx3-2
geneset_5262	1.2	3057	nkx6-1
geneset_5262	1.2	3057	nkx6-2
geneset_5262	1.2	3057	nkx6-3
geneset_5262	1.2	3057	nobox
geneset_5262	1.2	3057	otp
geneset_5262	1.2	3057	pax1
geneset_5262	1.2	3057	pax2
geneset_5262	1.2	3057	pax4
geneset_5262	1.2	3057	pax5
geneset_5262	1.2	3057	pax6
geneset_5262	1.2	3057	pax7
geneset_5262	1.2	3057	pax8
geneset_5262	1.2	3057	pax9
geneset_5262	1.2	3057	pdlim1
geneset_5262	1.2	3057	pdlim3
geneset_5262	1.2	3057	pdlim4
geneset_5262	1.2	3057	pdlim5
geneset_5262	1.2	3057	pdlim7
geneset_5262	1.2	3057	pdx1
geneset_5262	1.2	3057	phox2a
geneset_5262	1.2	3057	phox2b
geneset_5262	1.2	3057	pitx1
geneset_5262	1.2	3057	pitx2
geneset_5262	1.2	3057	prickle2
geneset_5262	1.2	3057	prickle3
geneset_5262	1.2	3057	prrx1
geneset_5262	1.2	3057	rax
geneset_5262	1.2	3057	rnf10
geneset_5262	1.2	3057	shox2
geneset_5262	1.2	3057	shroom2
geneset_5262	1.2	3057	shroom4
geneset_5262	1.2	3057	synpo
geneset_5262	1.2	3057	synpo2
geneset_5262	1.2	3057	tes
geneset_5262	1.2	3057	tgfb1i1
geneset_5262	1.2	3057	tlx2
geneset_5262	1.2	3057	tlx3
geneset_5262	1.2	3057	uncx
geneset_5262	1.2	3057	vax1
geneset_5262	1.2	3057	vax2
geneset_5262	1.2	3057	vsx1
geneset_5262	1.2	3057	vsx2
geneset_5262	1.2	3057	zfhx3
geneset_5262	1.2	3057	zfhx4
geneset_5262	1.2	3057	zyx
geneset_5263	1.5	3059	ablim1
geneset_5263	1.5	3059	ablim2
geneset_5263	1.5	3059	ablim3
geneset_5263	1.5	3059	ajuba
geneset_5263	1.5	3059	alx1
geneset_5263	1.5	3059	alx3
geneset_5263	1.5	3059	alx4
geneset_5263	1.5	3059	arx
geneset_5263	1.5	3059	barhl1
geneset_5263	1.5	3059	barhl2
geneset_5263	1.5	3059	barx1
geneset_5263	1.5	3059	barx2
geneset_5263	1.5	3059	bsx
geneset_5263	1.5	3059	cdx4
geneset_5263	1.5	3059	cenpp
geneset_5263	1.5	3059	crip1
geneset_5263	1.5	3059	csrp2
geneset_5263	1.5	3059	csrp3
geneset_5263	1.5	3059	dbx1
geneset_5263	1.5	3059	dbx2
geneset_5263	1.5	3059	dlx1
geneset_5263	1.5	3059	dlx2
geneset_5263	1.5	3059	dlx3
geneset_5263	1.5	3059	dlx5
geneset_5263	1.5	3059	dlx6
geneset_5263	1.5	3059	dmbx1
geneset_5263	1.5	3059	dmtn
geneset_5263	1.5	3059	emx2
geneset_5263	1.5	3059	en2
geneset_5263	1.5	3059	evx1
geneset_5263	1.5	3059	evx2
geneset_5263	1.5	3059	fblim1
geneset_5263	1.5	3059	fhl1
geneset_5263	1.5	3059	fhl2
geneset_5263	1.5	3059	fhl3
geneset_5263	1.5	3059	gbx1
geneset_5263	1.5	3059	gbx2
geneset_5263	1.5	3059	gsc
geneset_5263	1.5	3059	gsx1
geneset_5263	1.5	3059	gsx2
geneset_5263	1.5	3059	hhex
geneset_5263	1.5	3059	hlx
geneset_5263	1.5	3059	hmx2
geneset_5263	1.5	3059	hoxa13
geneset_5263	1.5	3059	hoxa2
geneset_5263	1.5	3059	hoxa3
geneset_5263	1.5	3059	hoxa5
geneset_5263	1.5	3059	hoxa7
geneset_5263	1.5	3059	hoxb3
geneset_5263	1.5	3059	hoxb5
geneset_5263	1.5	3059	hoxb8
geneset_5263	1.5	3059	hoxb9
geneset_5263	1.5	3059	hoxc11
geneset_5263	1.5	3059	hoxc12
geneset_5263	1.5	3059	hoxc13
geneset_5263	1.5	3059	hoxc4
geneset_5263	1.5	3059	hoxc5
geneset_5263	1.5	3059	hoxc6
geneset_5263	1.5	3059	hoxc8
geneset_5263	1.5	3059	hoxc9
geneset_5263	1.5	3059	hoxd10
geneset_5263	1.5	3059	hoxd12
geneset_5263	1.5	3059	hoxd3
geneset_5263	1.5	3059	hoxd4
geneset_5263	1.5	3059	lbx1
geneset_5263	1.5	3059	lhx1
geneset_5263	1.5	3059	lhx2
geneset_5263	1.5	3059	lhx3
geneset_5263	1.5	3059	lhx4
geneset_5263	1.5	3059	lhx5
geneset_5263	1.5	3059	lhx6
geneset_5263	1.5	3059	lhx8
geneset_5263	1.5	3059	lhx9
geneset_5263	1.5	3059	limd1
geneset_5263	1.5	3059	lmcd1
geneset_5263	1.5	3059	lmo2
geneset_5263	1.5	3059	lmo3
geneset_5263	1.5	3059	lmo4
geneset_5263	1.5	3059	LOC101463634
geneset_5263	1.5	3059	LOC101463796
geneset_5263	1.5	3059	LOC101463825
geneset_5263	1.5	3059	LOC101463926
geneset_5263	1.5	3059	LOC101464068
geneset_5263	1.5	3059	LOC101464110
geneset_5263	1.5	3059	LOC101464331
geneset_5263	1.5	3059	LOC101464381
geneset_5263	1.5	3059	LOC101464700
geneset_5263	1.5	3059	LOC101464939
geneset_5263	1.5	3059	LOC101465103
geneset_5263	1.5	3059	LOC101465214
geneset_5263	1.5	3059	LOC101465409
geneset_5263	1.5	3059	LOC101465673
geneset_5263	1.5	3059	LOC101466110
geneset_5263	1.5	3059	LOC101466257
geneset_5263	1.5	3059	LOC101466424
geneset_5263	1.5	3059	LOC101466677
geneset_5263	1.5	3059	LOC101466818
geneset_5263	1.5	3059	LOC101466937
geneset_5263	1.5	3059	LOC101467291
geneset_5263	1.5	3059	LOC101467433
geneset_5263	1.5	3059	LOC101467495
geneset_5263	1.5	3059	LOC101467764
geneset_5263	1.5	3059	LOC101467784
geneset_5263	1.5	3059	LOC101467957
geneset_5263	1.5	3059	LOC101468030
geneset_5263	1.5	3059	LOC101468068
geneset_5263	1.5	3059	LOC101468084
geneset_5263	1.5	3059	LOC101468559
geneset_5263	1.5	3059	LOC101469122
geneset_5263	1.5	3059	LOC101469289
geneset_5263	1.5	3059	LOC101469331
geneset_5263	1.5	3059	LOC101469390
geneset_5263	1.5	3059	LOC101469398
geneset_5263	1.5	3059	LOC101469458
geneset_5263	1.5	3059	LOC101469569
geneset_5263	1.5	3059	LOC101469576
geneset_5263	1.5	3059	LOC101469577
geneset_5263	1.5	3059	LOC101469721
geneset_5263	1.5	3059	LOC101469773
geneset_5263	1.5	3059	LOC101469793
geneset_5263	1.5	3059	LOC101470135
geneset_5263	1.5	3059	LOC101470324
geneset_5263	1.5	3059	LOC101470732
geneset_5263	1.5	3059	LOC101471069
geneset_5263	1.5	3059	LOC101471202
geneset_5263	1.5	3059	LOC101471335
geneset_5263	1.5	3059	LOC101471529
geneset_5263	1.5	3059	LOC101471604
geneset_5263	1.5	3059	LOC101471653
geneset_5263	1.5	3059	LOC101471965
geneset_5263	1.5	3059	LOC101472075
geneset_5263	1.5	3059	LOC101472077
geneset_5263	1.5	3059	LOC101472151
geneset_5263	1.5	3059	LOC101472153
geneset_5263	1.5	3059	LOC101472171
geneset_5263	1.5	3059	LOC101472766
geneset_5263	1.5	3059	LOC101473229
geneset_5263	1.5	3059	LOC101473292
geneset_5263	1.5	3059	LOC101473404
geneset_5263	1.5	3059	LOC101473451
geneset_5263	1.5	3059	LOC101473587
geneset_5263	1.5	3059	LOC101473740
geneset_5263	1.5	3059	LOC101473880
geneset_5263	1.5	3059	LOC101474186
geneset_5263	1.5	3059	LOC101474685
geneset_5263	1.5	3059	LOC101474754
geneset_5263	1.5	3059	LOC101474794
geneset_5263	1.5	3059	LOC101475057
geneset_5263	1.5	3059	LOC101475168
geneset_5263	1.5	3059	LOC101475210
geneset_5263	1.5	3059	LOC101475694
geneset_5263	1.5	3059	LOC101475710
geneset_5263	1.5	3059	LOC101475765
geneset_5263	1.5	3059	LOC101475920
geneset_5263	1.5	3059	LOC101476045
geneset_5263	1.5	3059	LOC101476188
geneset_5263	1.5	3059	LOC101476262
geneset_5263	1.5	3059	LOC101476272
geneset_5263	1.5	3059	LOC101476507
geneset_5263	1.5	3059	LOC101476527
geneset_5263	1.5	3059	LOC101476625
geneset_5263	1.5	3059	LOC101476707
geneset_5263	1.5	3059	LOC101476736
geneset_5263	1.5	3059	LOC101476901
geneset_5263	1.5	3059	LOC101477083
geneset_5263	1.5	3059	LOC101477132
geneset_5263	1.5	3059	LOC101477160
geneset_5263	1.5	3059	LOC101477388
geneset_5263	1.5	3059	LOC101477635
geneset_5263	1.5	3059	LOC101478252
geneset_5263	1.5	3059	LOC101478268
geneset_5263	1.5	3059	LOC101478757
geneset_5263	1.5	3059	LOC101478833
geneset_5263	1.5	3059	LOC101479009
geneset_5263	1.5	3059	LOC101479186
geneset_5263	1.5	3059	LOC101479356
geneset_5263	1.5	3059	LOC101479964
geneset_5263	1.5	3059	LOC101479974
geneset_5263	1.5	3059	LOC101480165
geneset_5263	1.5	3059	LOC101480367
geneset_5263	1.5	3059	LOC101480588
geneset_5263	1.5	3059	LOC101480699
geneset_5263	1.5	3059	LOC101481198
geneset_5263	1.5	3059	LOC101481230
geneset_5263	1.5	3059	LOC101481788
geneset_5263	1.5	3059	LOC101481805
geneset_5263	1.5	3059	LOC101481852
geneset_5263	1.5	3059	LOC101482274
geneset_5263	1.5	3059	LOC101482635
geneset_5263	1.5	3059	LOC101482740
geneset_5263	1.5	3059	LOC101482746
geneset_5263	1.5	3059	LOC101482888
geneset_5263	1.5	3059	LOC101483230
geneset_5263	1.5	3059	LOC101483575
geneset_5263	1.5	3059	LOC101484074
geneset_5263	1.5	3059	LOC101484524
geneset_5263	1.5	3059	LOC101484549
geneset_5263	1.5	3059	LOC101484828
geneset_5263	1.5	3059	LOC101484873
geneset_5263	1.5	3059	LOC101484964
geneset_5263	1.5	3059	LOC101485085
geneset_5263	1.5	3059	LOC101485113
geneset_5263	1.5	3059	LOC101485124
geneset_5263	1.5	3059	LOC101485387
geneset_5263	1.5	3059	LOC101485403
geneset_5263	1.5	3059	LOC101485412
geneset_5263	1.5	3059	LOC101485678
geneset_5263	1.5	3059	LOC101485691
geneset_5263	1.5	3059	LOC101485936
geneset_5263	1.5	3059	LOC101486000
geneset_5263	1.5	3059	LOC101486097
geneset_5263	1.5	3059	LOC101486127
geneset_5263	1.5	3059	LOC101486184
geneset_5263	1.5	3059	LOC101486388
geneset_5263	1.5	3059	LOC101486458
geneset_5263	1.5	3059	LOC101486595
geneset_5263	1.5	3059	LOC101487033
geneset_5263	1.5	3059	LOC101487038
geneset_5263	1.5	3059	LOC101487056
geneset_5263	1.5	3059	LOC101487148
geneset_5263	1.5	3059	LOC101487314
geneset_5263	1.5	3059	LOC101487809
geneset_5263	1.5	3059	LOC101488036
geneset_5263	1.5	3059	LOC101488082
geneset_5263	1.5	3059	LOC105940437
geneset_5263	1.5	3059	LOC112430005
geneset_5263	1.5	3059	LOC112431577
geneset_5263	1.5	3059	LOC112431687
geneset_5263	1.5	3059	lpxn
geneset_5263	1.5	3059	meox1
geneset_5263	1.5	3059	meox2
geneset_5263	1.5	3059	mixl1
geneset_5263	1.5	3059	mnx1
geneset_5263	1.5	3059	msx1
geneset_5263	1.5	3059	nkx1-1
geneset_5263	1.5	3059	nkx1-2
geneset_5263	1.5	3059	nkx2-1
geneset_5263	1.5	3059	nkx2-2
geneset_5263	1.5	3059	nkx2-3
geneset_5263	1.5	3059	nkx2-4
geneset_5263	1.5	3059	nkx2-5
geneset_5263	1.5	3059	nkx2-8
geneset_5263	1.5	3059	nkx3-2
geneset_5263	1.5	3059	nkx6-1
geneset_5263	1.5	3059	nkx6-2
geneset_5263	1.5	3059	nkx6-3
geneset_5263	1.5	3059	nobox
geneset_5263	1.5	3059	otp
geneset_5263	1.5	3059	pax1
geneset_5263	1.5	3059	pax2
geneset_5263	1.5	3059	pax4
geneset_5263	1.5	3059	pax5
geneset_5263	1.5	3059	pax6
geneset_5263	1.5	3059	pax7
geneset_5263	1.5	3059	pax8
geneset_5263	1.5	3059	pax9
geneset_5263	1.5	3059	pdlim1
geneset_5263	1.5	3059	pdlim3
geneset_5263	1.5	3059	pdlim4
geneset_5263	1.5	3059	pdlim5
geneset_5263	1.5	3059	pdlim7
geneset_5263	1.5	3059	pdx1
geneset_5263	1.5	3059	phox2a
geneset_5263	1.5	3059	phox2b
geneset_5263	1.5	3059	pitx1
geneset_5263	1.5	3059	pitx2
geneset_5263	1.5	3059	prickle2
geneset_5263	1.5	3059	prickle3
geneset_5263	1.5	3059	prrx1
geneset_5263	1.5	3059	rax
geneset_5263	1.5	3059	rnf10
geneset_5263	1.5	3059	shox2
geneset_5263	1.5	3059	shroom2
geneset_5263	1.5	3059	shroom4
geneset_5263	1.5	3059	synpo
geneset_5263	1.5	3059	synpo2
geneset_5263	1.5	3059	tes
geneset_5263	1.5	3059	tgfb1i1
geneset_5263	1.5	3059	tlx2
geneset_5263	1.5	3059	tlx3
geneset_5263	1.5	3059	uncx
geneset_5263	1.5	3059	vax1
geneset_5263	1.5	3059	vax2
geneset_5263	1.5	3059	vsx1
geneset_5263	1.5	3059	vsx2
geneset_5263	1.5	3059	zfhx3
geneset_5263	1.5	3059	zfhx4
geneset_5263	1.5	3059	zyx
geneset_5264	1	3080	ablim1
geneset_5264	1	3080	ablim2
geneset_5264	1	3080	ablim3
geneset_5264	1	3080	ajuba
geneset_5264	1	3080	alx1
geneset_5264	1	3080	alx3
geneset_5264	1	3080	alx4
geneset_5264	1	3080	arx
geneset_5264	1	3080	barhl1
geneset_5264	1	3080	barhl2
geneset_5264	1	3080	barx1
geneset_5264	1	3080	barx2
geneset_5264	1	3080	bsx
geneset_5264	1	3080	cdx4
geneset_5264	1	3080	cenpp
geneset_5264	1	3080	crip1
geneset_5264	1	3080	csrp2
geneset_5264	1	3080	csrp3
geneset_5264	1	3080	dbx1
geneset_5264	1	3080	dbx2
geneset_5264	1	3080	dlx1
geneset_5264	1	3080	dlx2
geneset_5264	1	3080	dlx3
geneset_5264	1	3080	dlx5
geneset_5264	1	3080	dlx6
geneset_5264	1	3080	dmbx1
geneset_5264	1	3080	dmtn
geneset_5264	1	3080	emx2
geneset_5264	1	3080	en2
geneset_5264	1	3080	evx1
geneset_5264	1	3080	evx2
geneset_5264	1	3080	fblim1
geneset_5264	1	3080	fhl1
geneset_5264	1	3080	fhl2
geneset_5264	1	3080	fhl3
geneset_5264	1	3080	gbx1
geneset_5264	1	3080	gbx2
geneset_5264	1	3080	gsc
geneset_5264	1	3080	gsx1
geneset_5264	1	3080	gsx2
geneset_5264	1	3080	hhex
geneset_5264	1	3080	hlx
geneset_5264	1	3080	hmx2
geneset_5264	1	3080	hoxa13
geneset_5264	1	3080	hoxa2
geneset_5264	1	3080	hoxa3
geneset_5264	1	3080	hoxa5
geneset_5264	1	3080	hoxa7
geneset_5264	1	3080	hoxb3
geneset_5264	1	3080	hoxb5
geneset_5264	1	3080	hoxb8
geneset_5264	1	3080	hoxb9
geneset_5264	1	3080	hoxc11
geneset_5264	1	3080	hoxc12
geneset_5264	1	3080	hoxc13
geneset_5264	1	3080	hoxc4
geneset_5264	1	3080	hoxc5
geneset_5264	1	3080	hoxc6
geneset_5264	1	3080	hoxc8
geneset_5264	1	3080	hoxc9
geneset_5264	1	3080	hoxd10
geneset_5264	1	3080	hoxd12
geneset_5264	1	3080	hoxd3
geneset_5264	1	3080	hoxd4
geneset_5264	1	3080	lbx1
geneset_5264	1	3080	lhx1
geneset_5264	1	3080	lhx2
geneset_5264	1	3080	lhx3
geneset_5264	1	3080	lhx4
geneset_5264	1	3080	lhx5
geneset_5264	1	3080	lhx6
geneset_5264	1	3080	lhx8
geneset_5264	1	3080	lhx9
geneset_5264	1	3080	limd1
geneset_5264	1	3080	lmcd1
geneset_5264	1	3080	lmo2
geneset_5264	1	3080	lmo3
geneset_5264	1	3080	lmo4
geneset_5264	1	3080	LOC101463634
geneset_5264	1	3080	LOC101463796
geneset_5264	1	3080	LOC101463825
geneset_5264	1	3080	LOC101463926
geneset_5264	1	3080	LOC101464068
geneset_5264	1	3080	LOC101464110
geneset_5264	1	3080	LOC101464331
geneset_5264	1	3080	LOC101464381
geneset_5264	1	3080	LOC101464700
geneset_5264	1	3080	LOC101464939
geneset_5264	1	3080	LOC101465103
geneset_5264	1	3080	LOC101465214
geneset_5264	1	3080	LOC101465409
geneset_5264	1	3080	LOC101465673
geneset_5264	1	3080	LOC101466110
geneset_5264	1	3080	LOC101466257
geneset_5264	1	3080	LOC101466424
geneset_5264	1	3080	LOC101466677
geneset_5264	1	3080	LOC101466818
geneset_5264	1	3080	LOC101466937
geneset_5264	1	3080	LOC101467291
geneset_5264	1	3080	LOC101467433
geneset_5264	1	3080	LOC101467495
geneset_5264	1	3080	LOC101467764
geneset_5264	1	3080	LOC101467784
geneset_5264	1	3080	LOC101467957
geneset_5264	1	3080	LOC101468030
geneset_5264	1	3080	LOC101468068
geneset_5264	1	3080	LOC101468084
geneset_5264	1	3080	LOC101468559
geneset_5264	1	3080	LOC101469122
geneset_5264	1	3080	LOC101469289
geneset_5264	1	3080	LOC101469331
geneset_5264	1	3080	LOC101469390
geneset_5264	1	3080	LOC101469398
geneset_5264	1	3080	LOC101469458
geneset_5264	1	3080	LOC101469569
geneset_5264	1	3080	LOC101469576
geneset_5264	1	3080	LOC101469577
geneset_5264	1	3080	LOC101469721
geneset_5264	1	3080	LOC101469773
geneset_5264	1	3080	LOC101469793
geneset_5264	1	3080	LOC101470135
geneset_5264	1	3080	LOC101470324
geneset_5264	1	3080	LOC101470732
geneset_5264	1	3080	LOC101471069
geneset_5264	1	3080	LOC101471202
geneset_5264	1	3080	LOC101471335
geneset_5264	1	3080	LOC101471529
geneset_5264	1	3080	LOC101471604
geneset_5264	1	3080	LOC101471653
geneset_5264	1	3080	LOC101471965
geneset_5264	1	3080	LOC101472075
geneset_5264	1	3080	LOC101472077
geneset_5264	1	3080	LOC101472151
geneset_5264	1	3080	LOC101472153
geneset_5264	1	3080	LOC101472171
geneset_5264	1	3080	LOC101472766
geneset_5264	1	3080	LOC101473229
geneset_5264	1	3080	LOC101473292
geneset_5264	1	3080	LOC101473404
geneset_5264	1	3080	LOC101473451
geneset_5264	1	3080	LOC101473587
geneset_5264	1	3080	LOC101473740
geneset_5264	1	3080	LOC101473880
geneset_5264	1	3080	LOC101474186
geneset_5264	1	3080	LOC101474409
geneset_5264	1	3080	LOC101474685
geneset_5264	1	3080	LOC101474754
geneset_5264	1	3080	LOC101474794
geneset_5264	1	3080	LOC101475057
geneset_5264	1	3080	LOC101475168
geneset_5264	1	3080	LOC101475210
geneset_5264	1	3080	LOC101475694
geneset_5264	1	3080	LOC101475710
geneset_5264	1	3080	LOC101475765
geneset_5264	1	3080	LOC101475920
geneset_5264	1	3080	LOC101476045
geneset_5264	1	3080	LOC101476188
geneset_5264	1	3080	LOC101476262
geneset_5264	1	3080	LOC101476272
geneset_5264	1	3080	LOC101476507
geneset_5264	1	3080	LOC101476527
geneset_5264	1	3080	LOC101476625
geneset_5264	1	3080	LOC101476707
geneset_5264	1	3080	LOC101476736
geneset_5264	1	3080	LOC101476901
geneset_5264	1	3080	LOC101477083
geneset_5264	1	3080	LOC101477132
geneset_5264	1	3080	LOC101477160
geneset_5264	1	3080	LOC101477388
geneset_5264	1	3080	LOC101477635
geneset_5264	1	3080	LOC101478252
geneset_5264	1	3080	LOC101478268
geneset_5264	1	3080	LOC101478757
geneset_5264	1	3080	LOC101478833
geneset_5264	1	3080	LOC101479009
geneset_5264	1	3080	LOC101479186
geneset_5264	1	3080	LOC101479356
geneset_5264	1	3080	LOC101479964
geneset_5264	1	3080	LOC101479974
geneset_5264	1	3080	LOC101480165
geneset_5264	1	3080	LOC101480367
geneset_5264	1	3080	LOC101480588
geneset_5264	1	3080	LOC101480699
geneset_5264	1	3080	LOC101481198
geneset_5264	1	3080	LOC101481230
geneset_5264	1	3080	LOC101481788
geneset_5264	1	3080	LOC101481805
geneset_5264	1	3080	LOC101481852
geneset_5264	1	3080	LOC101482274
geneset_5264	1	3080	LOC101482635
geneset_5264	1	3080	LOC101482740
geneset_5264	1	3080	LOC101482746
geneset_5264	1	3080	LOC101482888
geneset_5264	1	3080	LOC101483230
geneset_5264	1	3080	LOC101483575
geneset_5264	1	3080	LOC101484074
geneset_5264	1	3080	LOC101484524
geneset_5264	1	3080	LOC101484549
geneset_5264	1	3080	LOC101484828
geneset_5264	1	3080	LOC101484873
geneset_5264	1	3080	LOC101484964
geneset_5264	1	3080	LOC101485085
geneset_5264	1	3080	LOC101485113
geneset_5264	1	3080	LOC101485124
geneset_5264	1	3080	LOC101485387
geneset_5264	1	3080	LOC101485403
geneset_5264	1	3080	LOC101485412
geneset_5264	1	3080	LOC101485678
geneset_5264	1	3080	LOC101485691
geneset_5264	1	3080	LOC101485936
geneset_5264	1	3080	LOC101486000
geneset_5264	1	3080	LOC101486097
geneset_5264	1	3080	LOC101486127
geneset_5264	1	3080	LOC101486184
geneset_5264	1	3080	LOC101486388
geneset_5264	1	3080	LOC101486458
geneset_5264	1	3080	LOC101486595
geneset_5264	1	3080	LOC101487033
geneset_5264	1	3080	LOC101487038
geneset_5264	1	3080	LOC101487056
geneset_5264	1	3080	LOC101487148
geneset_5264	1	3080	LOC101487314
geneset_5264	1	3080	LOC101487809
geneset_5264	1	3080	LOC101488036
geneset_5264	1	3080	LOC101488082
geneset_5264	1	3080	LOC105940437
geneset_5264	1	3080	LOC112430005
geneset_5264	1	3080	LOC112431577
geneset_5264	1	3080	LOC112431687
geneset_5264	1	3080	lpxn
geneset_5264	1	3080	meox1
geneset_5264	1	3080	meox2
geneset_5264	1	3080	mixl1
geneset_5264	1	3080	mnx1
geneset_5264	1	3080	msx1
geneset_5264	1	3080	nkx1-1
geneset_5264	1	3080	nkx1-2
geneset_5264	1	3080	nkx2-1
geneset_5264	1	3080	nkx2-2
geneset_5264	1	3080	nkx2-3
geneset_5264	1	3080	nkx2-4
geneset_5264	1	3080	nkx2-5
geneset_5264	1	3080	nkx2-8
geneset_5264	1	3080	nkx3-2
geneset_5264	1	3080	nkx6-1
geneset_5264	1	3080	nkx6-2
geneset_5264	1	3080	nkx6-3
geneset_5264	1	3080	nobox
geneset_5264	1	3080	otp
geneset_5264	1	3080	pax1
geneset_5264	1	3080	pax2
geneset_5264	1	3080	pax4
geneset_5264	1	3080	pax5
geneset_5264	1	3080	pax6
geneset_5264	1	3080	pax7
geneset_5264	1	3080	pax8
geneset_5264	1	3080	pax9
geneset_5264	1	3080	pdlim1
geneset_5264	1	3080	pdlim3
geneset_5264	1	3080	pdlim4
geneset_5264	1	3080	pdlim5
geneset_5264	1	3080	pdlim7
geneset_5264	1	3080	pdx1
geneset_5264	1	3080	phox2a
geneset_5264	1	3080	phox2b
geneset_5264	1	3080	pitx1
geneset_5264	1	3080	pitx2
geneset_5264	1	3080	prickle2
geneset_5264	1	3080	prickle3
geneset_5264	1	3080	prrx1
geneset_5264	1	3080	rax
geneset_5264	1	3080	rnf10
geneset_5264	1	3080	shox2
geneset_5264	1	3080	shroom2
geneset_5264	1	3080	shroom4
geneset_5264	1	3080	synpo
geneset_5264	1	3080	synpo2
geneset_5264	1	3080	tes
geneset_5264	1	3080	tgfb1i1
geneset_5264	1	3080	tlx2
geneset_5264	1	3080	tlx3
geneset_5264	1	3080	tprg1l
geneset_5264	1	3080	uncx
geneset_5264	1	3080	vax1
geneset_5264	1	3080	vax2
geneset_5264	1	3080	vsx1
geneset_5264	1	3080	vsx2
geneset_5264	1	3080	zfhx3
geneset_5264	1	3080	zfhx4
geneset_5264	1	3080	zyx
geneset_5265	0.8	3111	ablim1
geneset_5265	0.8	3111	ablim2
geneset_5265	0.8	3111	ablim3
geneset_5265	0.8	3111	ajuba
geneset_5265	0.8	3111	alx1
geneset_5265	0.8	3111	alx3
geneset_5265	0.8	3111	alx4
geneset_5265	0.8	3111	arx
geneset_5265	0.8	3111	barhl1
geneset_5265	0.8	3111	barhl2
geneset_5265	0.8	3111	barx1
geneset_5265	0.8	3111	barx2
geneset_5265	0.8	3111	bsx
geneset_5265	0.8	3111	cdx4
geneset_5265	0.8	3111	cenpp
geneset_5265	0.8	3111	crip1
geneset_5265	0.8	3111	csrp2
geneset_5265	0.8	3111	csrp3
geneset_5265	0.8	3111	dbx1
geneset_5265	0.8	3111	dbx2
geneset_5265	0.8	3111	dlx1
geneset_5265	0.8	3111	dlx2
geneset_5265	0.8	3111	dlx3
geneset_5265	0.8	3111	dlx5
geneset_5265	0.8	3111	dlx6
geneset_5265	0.8	3111	dmbx1
geneset_5265	0.8	3111	dmtn
geneset_5265	0.8	3111	emx2
geneset_5265	0.8	3111	en2
geneset_5265	0.8	3111	evx1
geneset_5265	0.8	3111	evx2
geneset_5265	0.8	3111	fblim1
geneset_5265	0.8	3111	fhl1
geneset_5265	0.8	3111	fhl2
geneset_5265	0.8	3111	fhl3
geneset_5265	0.8	3111	gbx1
geneset_5265	0.8	3111	gbx2
geneset_5265	0.8	3111	gsc
geneset_5265	0.8	3111	gsx1
geneset_5265	0.8	3111	gsx2
geneset_5265	0.8	3111	hhex
geneset_5265	0.8	3111	hlx
geneset_5265	0.8	3111	hmx2
geneset_5265	0.8	3111	hoxa13
geneset_5265	0.8	3111	hoxa2
geneset_5265	0.8	3111	hoxa3
geneset_5265	0.8	3111	hoxa5
geneset_5265	0.8	3111	hoxa7
geneset_5265	0.8	3111	hoxb3
geneset_5265	0.8	3111	hoxb5
geneset_5265	0.8	3111	hoxb8
geneset_5265	0.8	3111	hoxb9
geneset_5265	0.8	3111	hoxc11
geneset_5265	0.8	3111	hoxc12
geneset_5265	0.8	3111	hoxc13
geneset_5265	0.8	3111	hoxc4
geneset_5265	0.8	3111	hoxc5
geneset_5265	0.8	3111	hoxc6
geneset_5265	0.8	3111	hoxc8
geneset_5265	0.8	3111	hoxc9
geneset_5265	0.8	3111	hoxd10
geneset_5265	0.8	3111	hoxd12
geneset_5265	0.8	3111	hoxd3
geneset_5265	0.8	3111	hoxd4
geneset_5265	0.8	3111	lbx1
geneset_5265	0.8	3111	lhx1
geneset_5265	0.8	3111	lhx2
geneset_5265	0.8	3111	lhx3
geneset_5265	0.8	3111	lhx4
geneset_5265	0.8	3111	lhx5
geneset_5265	0.8	3111	lhx6
geneset_5265	0.8	3111	lhx8
geneset_5265	0.8	3111	lhx9
geneset_5265	0.8	3111	limd1
geneset_5265	0.8	3111	lmcd1
geneset_5265	0.8	3111	lmo2
geneset_5265	0.8	3111	lmo3
geneset_5265	0.8	3111	lmo4
geneset_5265	0.8	3111	LOC101463634
geneset_5265	0.8	3111	LOC101463796
geneset_5265	0.8	3111	LOC101463825
geneset_5265	0.8	3111	LOC101463926
geneset_5265	0.8	3111	LOC101464068
geneset_5265	0.8	3111	LOC101464110
geneset_5265	0.8	3111	LOC101464331
geneset_5265	0.8	3111	LOC101464381
geneset_5265	0.8	3111	LOC101464700
geneset_5265	0.8	3111	LOC101464939
geneset_5265	0.8	3111	LOC101465103
geneset_5265	0.8	3111	LOC101465214
geneset_5265	0.8	3111	LOC101465409
geneset_5265	0.8	3111	LOC101465673
geneset_5265	0.8	3111	LOC101466110
geneset_5265	0.8	3111	LOC101466257
geneset_5265	0.8	3111	LOC101466424
geneset_5265	0.8	3111	LOC101466677
geneset_5265	0.8	3111	LOC101466818
geneset_5265	0.8	3111	LOC101466937
geneset_5265	0.8	3111	LOC101467291
geneset_5265	0.8	3111	LOC101467433
geneset_5265	0.8	3111	LOC101467495
geneset_5265	0.8	3111	LOC101467764
geneset_5265	0.8	3111	LOC101467784
geneset_5265	0.8	3111	LOC101467957
geneset_5265	0.8	3111	LOC101468030
geneset_5265	0.8	3111	LOC101468068
geneset_5265	0.8	3111	LOC101468084
geneset_5265	0.8	3111	LOC101468559
geneset_5265	0.8	3111	LOC101469122
geneset_5265	0.8	3111	LOC101469289
geneset_5265	0.8	3111	LOC101469331
geneset_5265	0.8	3111	LOC101469390
geneset_5265	0.8	3111	LOC101469398
geneset_5265	0.8	3111	LOC101469458
geneset_5265	0.8	3111	LOC101469569
geneset_5265	0.8	3111	LOC101469576
geneset_5265	0.8	3111	LOC101469577
geneset_5265	0.8	3111	LOC101469721
geneset_5265	0.8	3111	LOC101469773
geneset_5265	0.8	3111	LOC101469793
geneset_5265	0.8	3111	LOC101470135
geneset_5265	0.8	3111	LOC101470324
geneset_5265	0.8	3111	LOC101470732
geneset_5265	0.8	3111	LOC101471069
geneset_5265	0.8	3111	LOC101471202
geneset_5265	0.8	3111	LOC101471335
geneset_5265	0.8	3111	LOC101471529
geneset_5265	0.8	3111	LOC101471582
geneset_5265	0.8	3111	LOC101471604
geneset_5265	0.8	3111	LOC101471653
geneset_5265	0.8	3111	LOC101471965
geneset_5265	0.8	3111	LOC101472075
geneset_5265	0.8	3111	LOC101472077
geneset_5265	0.8	3111	LOC101472151
geneset_5265	0.8	3111	LOC101472153
geneset_5265	0.8	3111	LOC101472171
geneset_5265	0.8	3111	LOC101472766
geneset_5265	0.8	3111	LOC101473085
geneset_5265	0.8	3111	LOC101473229
geneset_5265	0.8	3111	LOC101473292
geneset_5265	0.8	3111	LOC101473404
geneset_5265	0.8	3111	LOC101473451
geneset_5265	0.8	3111	LOC101473587
geneset_5265	0.8	3111	LOC101473740
geneset_5265	0.8	3111	LOC101473880
geneset_5265	0.8	3111	LOC101474186
geneset_5265	0.8	3111	LOC101474409
geneset_5265	0.8	3111	LOC101474685
geneset_5265	0.8	3111	LOC101474754
geneset_5265	0.8	3111	LOC101474794
geneset_5265	0.8	3111	LOC101475057
geneset_5265	0.8	3111	LOC101475168
geneset_5265	0.8	3111	LOC101475210
geneset_5265	0.8	3111	LOC101475694
geneset_5265	0.8	3111	LOC101475710
geneset_5265	0.8	3111	LOC101475765
geneset_5265	0.8	3111	LOC101475920
geneset_5265	0.8	3111	LOC101476045
geneset_5265	0.8	3111	LOC101476188
geneset_5265	0.8	3111	LOC101476262
geneset_5265	0.8	3111	LOC101476272
geneset_5265	0.8	3111	LOC101476507
geneset_5265	0.8	3111	LOC101476527
geneset_5265	0.8	3111	LOC101476625
geneset_5265	0.8	3111	LOC101476707
geneset_5265	0.8	3111	LOC101476736
geneset_5265	0.8	3111	LOC101476901
geneset_5265	0.8	3111	LOC101477083
geneset_5265	0.8	3111	LOC101477132
geneset_5265	0.8	3111	LOC101477160
geneset_5265	0.8	3111	LOC101477388
geneset_5265	0.8	3111	LOC101477635
geneset_5265	0.8	3111	LOC101478252
geneset_5265	0.8	3111	LOC101478268
geneset_5265	0.8	3111	LOC101478757
geneset_5265	0.8	3111	LOC101478833
geneset_5265	0.8	3111	LOC101479009
geneset_5265	0.8	3111	LOC101479186
geneset_5265	0.8	3111	LOC101479356
geneset_5265	0.8	3111	LOC101479964
geneset_5265	0.8	3111	LOC101479974
geneset_5265	0.8	3111	LOC101480165
geneset_5265	0.8	3111	LOC101480367
geneset_5265	0.8	3111	LOC101480588
geneset_5265	0.8	3111	LOC101480699
geneset_5265	0.8	3111	LOC101481198
geneset_5265	0.8	3111	LOC101481230
geneset_5265	0.8	3111	LOC101481788
geneset_5265	0.8	3111	LOC101481805
geneset_5265	0.8	3111	LOC101481852
geneset_5265	0.8	3111	LOC101482274
geneset_5265	0.8	3111	LOC101482635
geneset_5265	0.8	3111	LOC101482740
geneset_5265	0.8	3111	LOC101482746
geneset_5265	0.8	3111	LOC101482888
geneset_5265	0.8	3111	LOC101483230
geneset_5265	0.8	3111	LOC101483575
geneset_5265	0.8	3111	LOC101484074
geneset_5265	0.8	3111	LOC101484524
geneset_5265	0.8	3111	LOC101484549
geneset_5265	0.8	3111	LOC101484828
geneset_5265	0.8	3111	LOC101484873
geneset_5265	0.8	3111	LOC101484964
geneset_5265	0.8	3111	LOC101485085
geneset_5265	0.8	3111	LOC101485113
geneset_5265	0.8	3111	LOC101485124
geneset_5265	0.8	3111	LOC101485387
geneset_5265	0.8	3111	LOC101485403
geneset_5265	0.8	3111	LOC101485412
geneset_5265	0.8	3111	LOC101485678
geneset_5265	0.8	3111	LOC101485691
geneset_5265	0.8	3111	LOC101485936
geneset_5265	0.8	3111	LOC101486000
geneset_5265	0.8	3111	LOC101486097
geneset_5265	0.8	3111	LOC101486127
geneset_5265	0.8	3111	LOC101486184
geneset_5265	0.8	3111	LOC101486388
geneset_5265	0.8	3111	LOC101486458
geneset_5265	0.8	3111	LOC101486595
geneset_5265	0.8	3111	LOC101487033
geneset_5265	0.8	3111	LOC101487038
geneset_5265	0.8	3111	LOC101487056
geneset_5265	0.8	3111	LOC101487148
geneset_5265	0.8	3111	LOC101487314
geneset_5265	0.8	3111	LOC101487809
geneset_5265	0.8	3111	LOC101488036
geneset_5265	0.8	3111	LOC101488082
geneset_5265	0.8	3111	LOC105940437
geneset_5265	0.8	3111	LOC112430005
geneset_5265	0.8	3111	LOC112431577
geneset_5265	0.8	3111	LOC112431687
geneset_5265	0.8	3111	lpxn
geneset_5265	0.8	3111	meox1
geneset_5265	0.8	3111	meox2
geneset_5265	0.8	3111	mixl1
geneset_5265	0.8	3111	mnx1
geneset_5265	0.8	3111	msx1
geneset_5265	0.8	3111	nkx1-1
geneset_5265	0.8	3111	nkx1-2
geneset_5265	0.8	3111	nkx2-1
geneset_5265	0.8	3111	nkx2-2
geneset_5265	0.8	3111	nkx2-3
geneset_5265	0.8	3111	nkx2-4
geneset_5265	0.8	3111	nkx2-5
geneset_5265	0.8	3111	nkx2-8
geneset_5265	0.8	3111	nkx3-2
geneset_5265	0.8	3111	nkx6-1
geneset_5265	0.8	3111	nkx6-2
geneset_5265	0.8	3111	nkx6-3
geneset_5265	0.8	3111	nobox
geneset_5265	0.8	3111	otp
geneset_5265	0.8	3111	pax1
geneset_5265	0.8	3111	pax2
geneset_5265	0.8	3111	pax4
geneset_5265	0.8	3111	pax5
geneset_5265	0.8	3111	pax6
geneset_5265	0.8	3111	pax7
geneset_5265	0.8	3111	pax8
geneset_5265	0.8	3111	pax9
geneset_5265	0.8	3111	pdlim1
geneset_5265	0.8	3111	pdlim3
geneset_5265	0.8	3111	pdlim4
geneset_5265	0.8	3111	pdlim5
geneset_5265	0.8	3111	pdlim7
geneset_5265	0.8	3111	pdx1
geneset_5265	0.8	3111	phox2a
geneset_5265	0.8	3111	phox2b
geneset_5265	0.8	3111	pitx1
geneset_5265	0.8	3111	pitx2
geneset_5265	0.8	3111	prickle2
geneset_5265	0.8	3111	prickle3
geneset_5265	0.8	3111	prrx1
geneset_5265	0.8	3111	rax
geneset_5265	0.8	3111	rnf10
geneset_5265	0.8	3111	shox2
geneset_5265	0.8	3111	shroom2
geneset_5265	0.8	3111	shroom4
geneset_5265	0.8	3111	stc2
geneset_5265	0.8	3111	synpo
geneset_5265	0.8	3111	synpo2
geneset_5265	0.8	3111	tes
geneset_5265	0.8	3111	tgfb1i1
geneset_5265	0.8	3111	tlx2
geneset_5265	0.8	3111	tlx3
geneset_5265	0.8	3111	tprg1l
geneset_5265	0.8	3111	uncx
geneset_5265	0.8	3111	vax1
geneset_5265	0.8	3111	vax2
geneset_5265	0.8	3111	vsx1
geneset_5265	0.8	3111	vsx2
geneset_5265	0.8	3111	zfhx3
geneset_5265	0.8	3111	zfhx4
geneset_5265	0.8	3111	zyx
geneset_5266	5	3141	bcam
geneset_5266	5	3141	boc
geneset_5266	5	3141	bsg
geneset_5266	5	3141	cadm3
geneset_5266	5	3141	cadm4
geneset_5266	5	3141	cd2
geneset_5266	5	3141	cd200r1
geneset_5266	5	3141	cd226
geneset_5266	5	3141	cdon
geneset_5266	5	3141	clmp
geneset_5266	5	3141	cntn1
geneset_5266	5	3141	cntn2
geneset_5266	5	3141	cntn5
geneset_5266	5	3141	crtam
geneset_5266	5	3141	cxadr
geneset_5266	5	3141	dcc
geneset_5266	5	3141	emb
geneset_5266	5	3141	fndc1
geneset_5266	5	3141	fndc3a
geneset_5266	5	3141	fndc3b
geneset_5266	5	3141	fstl1
geneset_5266	5	3141	fstl4
geneset_5266	5	3141	fstl5
geneset_5266	5	3141	hepacam2
geneset_5266	5	3141	hmcn1
geneset_5266	5	3141	hmcn2
geneset_5266	5	3141	hspg2
geneset_5266	5	3141	igdcc3
geneset_5266	5	3141	iglon5
geneset_5266	5	3141	igsf10
geneset_5266	5	3141	igsf11
geneset_5266	5	3141	igsf22
geneset_5266	5	3141	igsf9b
geneset_5266	5	3141	jam2
geneset_5266	5	3141	jam3
geneset_5266	5	3141	kirrel3
geneset_5266	5	3141	l1cam
geneset_5266	5	3141	LOC101463999
geneset_5266	5	3141	LOC101464028
geneset_5266	5	3141	LOC101464212
geneset_5266	5	3141	LOC101464216
geneset_5266	5	3141	LOC101464227
geneset_5266	5	3141	LOC101464316
geneset_5266	5	3141	LOC101464466
geneset_5266	5	3141	LOC101464476
geneset_5266	5	3141	LOC101464507
geneset_5266	5	3141	LOC101464514
geneset_5266	5	3141	LOC101464556
geneset_5266	5	3141	LOC101464559
geneset_5266	5	3141	LOC101464889
geneset_5266	5	3141	LOC101464923
geneset_5266	5	3141	LOC101464989
geneset_5266	5	3141	LOC101465506
geneset_5266	5	3141	LOC101465660
geneset_5266	5	3141	LOC101465755
geneset_5266	5	3141	LOC101466021
geneset_5266	5	3141	LOC101466130
geneset_5266	5	3141	LOC101466152
geneset_5266	5	3141	LOC101466249
geneset_5266	5	3141	LOC101466254
geneset_5266	5	3141	LOC101466475
geneset_5266	5	3141	LOC101466542
geneset_5266	5	3141	LOC101466724
geneset_5266	5	3141	LOC101466814
geneset_5266	5	3141	LOC101466856
geneset_5266	5	3141	LOC101467095
geneset_5266	5	3141	LOC101467188
geneset_5266	5	3141	LOC101467508
geneset_5266	5	3141	LOC101467540
geneset_5266	5	3141	LOC101467689
geneset_5266	5	3141	LOC101467690
geneset_5266	5	3141	LOC101467808
geneset_5266	5	3141	LOC101467841
geneset_5266	5	3141	LOC101468157
geneset_5266	5	3141	LOC101468570
geneset_5266	5	3141	LOC101468690
geneset_5266	5	3141	LOC101468786
geneset_5266	5	3141	LOC101468876
geneset_5266	5	3141	LOC101469025
geneset_5266	5	3141	LOC101469075
geneset_5266	5	3141	LOC101469182
geneset_5266	5	3141	LOC101469732
geneset_5266	5	3141	LOC101469828
geneset_5266	5	3141	LOC101469947
geneset_5266	5	3141	LOC101470234
geneset_5266	5	3141	LOC101470250
geneset_5266	5	3141	LOC101470409
geneset_5266	5	3141	LOC101470524
geneset_5266	5	3141	LOC101470538
geneset_5266	5	3141	LOC101470709
geneset_5266	5	3141	LOC101470995
geneset_5266	5	3141	LOC101471118
geneset_5266	5	3141	LOC101471180
geneset_5266	5	3141	LOC101471375
geneset_5266	5	3141	LOC101471454
geneset_5266	5	3141	LOC101471538
geneset_5266	5	3141	LOC101471662
geneset_5266	5	3141	LOC101471748
geneset_5266	5	3141	LOC101472331
geneset_5266	5	3141	LOC101472390
geneset_5266	5	3141	LOC101472425
geneset_5266	5	3141	LOC101472470
geneset_5266	5	3141	LOC101472649
geneset_5266	5	3141	LOC101472697
geneset_5266	5	3141	LOC101472723
geneset_5266	5	3141	LOC101472823
geneset_5266	5	3141	LOC101472884
geneset_5266	5	3141	LOC101472939
geneset_5266	5	3141	LOC101473126
geneset_5266	5	3141	LOC101473139
geneset_5266	5	3141	LOC101473182
geneset_5266	5	3141	LOC101473351
geneset_5266	5	3141	LOC101473638
geneset_5266	5	3141	LOC101473668
geneset_5266	5	3141	LOC101474032
geneset_5266	5	3141	LOC101474161
geneset_5266	5	3141	LOC101474210
geneset_5266	5	3141	LOC101474228
geneset_5266	5	3141	LOC101474399
geneset_5266	5	3141	LOC101474451
geneset_5266	5	3141	LOC101474456
geneset_5266	5	3141	LOC101474505
geneset_5266	5	3141	LOC101474675
geneset_5266	5	3141	LOC101474911
geneset_5266	5	3141	LOC101475111
geneset_5266	5	3141	LOC101475411
geneset_5266	5	3141	LOC101475827
geneset_5266	5	3141	LOC101475841
geneset_5266	5	3141	LOC101476323
geneset_5266	5	3141	LOC101476481
geneset_5266	5	3141	LOC101476576
geneset_5266	5	3141	LOC101476613
geneset_5266	5	3141	LOC101476615
geneset_5266	5	3141	LOC101476619
geneset_5266	5	3141	LOC101476900
geneset_5266	5	3141	LOC101477378
geneset_5266	5	3141	LOC101477429
geneset_5266	5	3141	LOC101477490
geneset_5266	5	3141	LOC101477708
geneset_5266	5	3141	LOC101477724
geneset_5266	5	3141	LOC101477844
geneset_5266	5	3141	LOC101477904
geneset_5266	5	3141	LOC101478068
geneset_5266	5	3141	LOC101478085
geneset_5266	5	3141	LOC101478140
geneset_5266	5	3141	LOC101478186
geneset_5266	5	3141	LOC101478276
geneset_5266	5	3141	LOC101478397
geneset_5266	5	3141	LOC101478498
geneset_5266	5	3141	LOC101478554
geneset_5266	5	3141	LOC101478633
geneset_5266	5	3141	LOC101478665
geneset_5266	5	3141	LOC101478796
geneset_5266	5	3141	LOC101478806
geneset_5266	5	3141	LOC101478829
geneset_5266	5	3141	LOC101478840
geneset_5266	5	3141	LOC101478913
geneset_5266	5	3141	LOC101478916
geneset_5266	5	3141	LOC101478945
geneset_5266	5	3141	LOC101479054
geneset_5266	5	3141	LOC101479080
geneset_5266	5	3141	LOC101479143
geneset_5266	5	3141	LOC101479243
geneset_5266	5	3141	LOC101479283
geneset_5266	5	3141	LOC101479540
geneset_5266	5	3141	LOC101479549
geneset_5266	5	3141	LOC101479710
geneset_5266	5	3141	LOC101479763
geneset_5266	5	3141	LOC101479817
geneset_5266	5	3141	LOC101479914
geneset_5266	5	3141	LOC101479998
geneset_5266	5	3141	LOC101480004
geneset_5266	5	3141	LOC101480017
geneset_5266	5	3141	LOC101480100
geneset_5266	5	3141	LOC101480128
geneset_5266	5	3141	LOC101480215
geneset_5266	5	3141	LOC101480242
geneset_5266	5	3141	LOC101480586
geneset_5266	5	3141	LOC101480587
geneset_5266	5	3141	LOC101480636
geneset_5266	5	3141	LOC101480687
geneset_5266	5	3141	LOC101480701
geneset_5266	5	3141	LOC101480860
geneset_5266	5	3141	LOC101480972
geneset_5266	5	3141	LOC101481672
geneset_5266	5	3141	LOC101481826
geneset_5266	5	3141	LOC101481879
geneset_5266	5	3141	LOC101482193
geneset_5266	5	3141	LOC101482215
geneset_5266	5	3141	LOC101482339
geneset_5266	5	3141	LOC101482355
geneset_5266	5	3141	LOC101482457
geneset_5266	5	3141	LOC101482550
geneset_5266	5	3141	LOC101482684
geneset_5266	5	3141	LOC101482703
geneset_5266	5	3141	LOC101482792
geneset_5266	5	3141	LOC101482846
geneset_5266	5	3141	LOC101482885
geneset_5266	5	3141	LOC101482968
geneset_5266	5	3141	LOC101483150
geneset_5266	5	3141	LOC101483234
geneset_5266	5	3141	LOC101483255
geneset_5266	5	3141	LOC101483317
geneset_5266	5	3141	LOC101483596
geneset_5266	5	3141	LOC101483664
geneset_5266	5	3141	LOC101483723
geneset_5266	5	3141	LOC101483763
geneset_5266	5	3141	LOC101483822
geneset_5266	5	3141	LOC101483937
geneset_5266	5	3141	LOC101484102
geneset_5266	5	3141	LOC101484240
geneset_5266	5	3141	LOC101484402
geneset_5266	5	3141	LOC101484503
geneset_5266	5	3141	LOC101484667
geneset_5266	5	3141	LOC101484717
geneset_5266	5	3141	LOC101484771
geneset_5266	5	3141	LOC101484774
geneset_5266	5	3141	LOC101484780
geneset_5266	5	3141	LOC101484823
geneset_5266	5	3141	LOC101484855
geneset_5266	5	3141	LOC101485021
geneset_5266	5	3141	LOC101485064
geneset_5266	5	3141	LOC101485067
geneset_5266	5	3141	LOC101485081
geneset_5266	5	3141	LOC101485274
geneset_5266	5	3141	LOC101485354
geneset_5266	5	3141	LOC101485496
geneset_5266	5	3141	LOC101485554
geneset_5266	5	3141	LOC101485679
geneset_5266	5	3141	LOC101485846
geneset_5266	5	3141	LOC101485937
geneset_5266	5	3141	LOC101485954
geneset_5266	5	3141	LOC101486031
geneset_5266	5	3141	LOC101486197
geneset_5266	5	3141	LOC101486404
geneset_5266	5	3141	LOC101486430
geneset_5266	5	3141	LOC101486455
geneset_5266	5	3141	LOC101486582
geneset_5266	5	3141	LOC101486696
geneset_5266	5	3141	LOC101486768
geneset_5266	5	3141	LOC101486782
geneset_5266	5	3141	LOC101486901
geneset_5266	5	3141	LOC101487057
geneset_5266	5	3141	LOC101487075
geneset_5266	5	3141	LOC101487133
geneset_5266	5	3141	LOC101487150
geneset_5266	5	3141	LOC101487203
geneset_5266	5	3141	LOC101487258
geneset_5266	5	3141	LOC101487301
geneset_5266	5	3141	LOC101487351
geneset_5266	5	3141	LOC101487358
geneset_5266	5	3141	LOC101488019
geneset_5266	5	3141	LOC101488022
geneset_5266	5	3141	LOC101488072
geneset_5266	5	3141	LOC101488109
geneset_5266	5	3141	LOC101488125
geneset_5266	5	3141	LOC105940532
geneset_5266	5	3141	LOC105940533
geneset_5266	5	3141	LOC105940597
geneset_5266	5	3141	LOC105940901
geneset_5266	5	3141	LOC105940903
geneset_5266	5	3141	LOC105940907
geneset_5266	5	3141	LOC105941358
geneset_5266	5	3141	LOC106674506
geneset_5266	5	3141	LOC106674528
geneset_5266	5	3141	LOC106674529
geneset_5266	5	3141	LOC106674544
geneset_5266	5	3141	LOC106674817
geneset_5266	5	3141	LOC106674858
geneset_5266	5	3141	LOC106674897
geneset_5266	5	3141	LOC106674898
geneset_5266	5	3141	LOC106675724
geneset_5266	5	3141	LOC106675732
geneset_5266	5	3141	LOC106675733
geneset_5266	5	3141	LOC106676088
geneset_5266	5	3141	LOC106676176
geneset_5266	5	3141	LOC106676471
geneset_5266	5	3141	LOC106676473
geneset_5266	5	3141	LOC106676474
geneset_5266	5	3141	LOC106676478
geneset_5266	5	3141	LOC106676633
geneset_5266	5	3141	LOC111501121
geneset_5266	5	3141	LOC111501122
geneset_5266	5	3141	LOC111501206
geneset_5266	5	3141	LOC111501207
geneset_5266	5	3141	LOC111501209
geneset_5266	5	3141	LOC111501525
geneset_5266	5	3141	LOC111501526
geneset_5266	5	3141	LOC112429686
geneset_5266	5	3141	LOC112429695
geneset_5266	5	3141	LOC112429708
geneset_5266	5	3141	LOC112429770
geneset_5266	5	3141	LOC112429772
geneset_5266	5	3141	LOC112429816
geneset_5266	5	3141	LOC112429888
geneset_5266	5	3141	LOC112429898
geneset_5266	5	3141	LOC112429925
geneset_5266	5	3141	LOC112430290
geneset_5266	5	3141	LOC112430798
geneset_5266	5	3141	LOC112430949
geneset_5266	5	3141	LOC112431133
geneset_5266	5	3141	LOC112431840
geneset_5266	5	3141	LOC112431841
geneset_5266	5	3141	LOC112432095
geneset_5266	5	3141	LOC112432096
geneset_5266	5	3141	LOC112432200
geneset_5266	5	3141	LOC112432288
geneset_5266	5	3141	LOC112432355
geneset_5266	5	3141	LOC112432804
geneset_5266	5	3141	LOC112432840
geneset_5266	5	3141	LOC112432957
geneset_5266	5	3141	LOC112433076
geneset_5266	5	3141	LOC112433868
geneset_5266	5	3141	LOC112434947
geneset_5266	5	3141	LOC112434948
geneset_5266	5	3141	LOC112435423
geneset_5266	5	3141	LOC112435424
geneset_5266	5	3141	LOC112435425
geneset_5266	5	3141	LOC112435426
geneset_5266	5	3141	LOC112435551
geneset_5266	5	3141	LOC112435570
geneset_5266	5	3141	LOC112435571
geneset_5266	5	3141	LOC112435575
geneset_5266	5	3141	LOC112435585
geneset_5266	5	3141	LOC112436118
geneset_5266	5	3141	lsamp
geneset_5266	5	3141	mag
geneset_5266	5	3141	mcam
geneset_5266	5	3141	mdga1
geneset_5266	5	3141	mdga2
geneset_5266	5	3141	mpz
geneset_5266	5	3141	mpzl2
geneset_5266	5	3141	mpzl3
geneset_5266	5	3141	mybpc1
geneset_5266	5	3141	mybpc2
geneset_5266	5	3141	mybpc3
geneset_5266	5	3141	myom1
geneset_5266	5	3141	myot
geneset_5266	5	3141	mypn
geneset_5266	5	3141	ncam1
geneset_5266	5	3141	ncam2
geneset_5266	5	3141	nectin1
geneset_5266	5	3141	negr1
geneset_5266	5	3141	neo1
geneset_5266	5	3141	nexn
geneset_5266	5	3141	nfasc
geneset_5266	5	3141	nphs1
geneset_5266	5	3141	nptn
geneset_5266	5	3141	nrg3
geneset_5266	5	3141	nrg4
geneset_5266	5	3141	obscn
geneset_5266	5	3141	palld
geneset_5266	5	3141	prtg
geneset_5266	5	3141	ptgs2
geneset_5266	5	3141	pxdn
geneset_5266	5	3141	robo1
geneset_5266	5	3141	robo2
geneset_5266	5	3141	robo3
geneset_5266	5	3141	robo4
geneset_5266	5	3141	scn1b
geneset_5266	5	3141	scn3b
geneset_5266	5	3141	sdk1
geneset_5266	5	3141	sdk2
geneset_5266	5	3141	tpo
geneset_5266	5	3141	vcam1
geneset_5266	5	3141	vsig10
geneset_5266	5	3141	vsig10l2
geneset_5266	5	3141	vstm5
geneset_5267	5	3142	bfar
geneset_5267	5	3142	brca1
geneset_5267	5	3142	bspry
geneset_5267	5	3142	cd276
geneset_5267	5	3142	cmya5
geneset_5267	5	3142	cops8
geneset_5267	5	3142	fsd1
geneset_5267	5	3142	fsd2
geneset_5267	5	3142	LOC101463662
geneset_5267	5	3142	LOC101464026
geneset_5267	5	3142	LOC101464027
geneset_5267	5	3142	LOC101464174
geneset_5267	5	3142	LOC101464346
geneset_5267	5	3142	LOC101464354
geneset_5267	5	3142	LOC101464463
geneset_5267	5	3142	LOC101464498
geneset_5267	5	3142	LOC101464787
geneset_5267	5	3142	LOC101464871
geneset_5267	5	3142	LOC101464885
geneset_5267	5	3142	LOC101464983
geneset_5267	5	3142	LOC101465264
geneset_5267	5	3142	LOC101465292
geneset_5267	5	3142	LOC101465302
geneset_5267	5	3142	LOC101465308
geneset_5267	5	3142	LOC101465691
geneset_5267	5	3142	LOC101465710
geneset_5267	5	3142	LOC101465768
geneset_5267	5	3142	LOC101465836
geneset_5267	5	3142	LOC101465867
geneset_5267	5	3142	LOC101465973
geneset_5267	5	3142	LOC101465981
geneset_5267	5	3142	LOC101465999
geneset_5267	5	3142	LOC101466181
geneset_5267	5	3142	LOC101466198
geneset_5267	5	3142	LOC101466245
geneset_5267	5	3142	LOC101466290
geneset_5267	5	3142	LOC101466449
geneset_5267	5	3142	LOC101466624
geneset_5267	5	3142	LOC101466827
geneset_5267	5	3142	LOC101466898
geneset_5267	5	3142	LOC101467080
geneset_5267	5	3142	LOC101467109
geneset_5267	5	3142	LOC101467196
geneset_5267	5	3142	LOC101467211
geneset_5267	5	3142	LOC101467271
geneset_5267	5	3142	LOC101467290
geneset_5267	5	3142	LOC101467379
geneset_5267	5	3142	LOC101467398
geneset_5267	5	3142	LOC101467483
geneset_5267	5	3142	LOC101467535
geneset_5267	5	3142	LOC101467587
geneset_5267	5	3142	LOC101467638
geneset_5267	5	3142	LOC101467674
geneset_5267	5	3142	LOC101467716
geneset_5267	5	3142	LOC101467743
geneset_5267	5	3142	LOC101467891
geneset_5267	5	3142	LOC101468019
geneset_5267	5	3142	LOC101468120
geneset_5267	5	3142	LOC101468718
geneset_5267	5	3142	LOC101468793
geneset_5267	5	3142	LOC101468921
geneset_5267	5	3142	LOC101468981
geneset_5267	5	3142	LOC101469137
geneset_5267	5	3142	LOC101469189
geneset_5267	5	3142	LOC101469311
geneset_5267	5	3142	LOC101469479
geneset_5267	5	3142	LOC101469504
geneset_5267	5	3142	LOC101469560
geneset_5267	5	3142	LOC101469634
geneset_5267	5	3142	LOC101469725
geneset_5267	5	3142	LOC101469958
geneset_5267	5	3142	LOC101470018
geneset_5267	5	3142	LOC101470127
geneset_5267	5	3142	LOC101470359
geneset_5267	5	3142	LOC101470378
geneset_5267	5	3142	LOC101470381
geneset_5267	5	3142	LOC101470499
geneset_5267	5	3142	LOC101470587
geneset_5267	5	3142	LOC101470651
geneset_5267	5	3142	LOC101470688
geneset_5267	5	3142	LOC101470747
geneset_5267	5	3142	LOC101470977
geneset_5267	5	3142	LOC101471078
geneset_5267	5	3142	LOC101471194
geneset_5267	5	3142	LOC101471272
geneset_5267	5	3142	LOC101471278
geneset_5267	5	3142	LOC101471411
geneset_5267	5	3142	LOC101471499
geneset_5267	5	3142	LOC101471764
geneset_5267	5	3142	LOC101471838
geneset_5267	5	3142	LOC101472074
geneset_5267	5	3142	LOC101472112
geneset_5267	5	3142	LOC101472133
geneset_5267	5	3142	LOC101472249
geneset_5267	5	3142	LOC101472269
geneset_5267	5	3142	LOC101472284
geneset_5267	5	3142	LOC101472363
geneset_5267	5	3142	LOC101472484
geneset_5267	5	3142	LOC101472798
geneset_5267	5	3142	LOC101472817
geneset_5267	5	3142	LOC101472864
geneset_5267	5	3142	LOC101472967
geneset_5267	5	3142	LOC101473205
geneset_5267	5	3142	LOC101473286
geneset_5267	5	3142	LOC101473326
geneset_5267	5	3142	LOC101473342
geneset_5267	5	3142	LOC101473434
geneset_5267	5	3142	LOC101473468
geneset_5267	5	3142	LOC101473535
geneset_5267	5	3142	LOC101473635
geneset_5267	5	3142	LOC101473709
geneset_5267	5	3142	LOC101473856
geneset_5267	5	3142	LOC101473930
geneset_5267	5	3142	LOC101473971
geneset_5267	5	3142	LOC101474006
geneset_5267	5	3142	LOC101474025
geneset_5267	5	3142	LOC101474078
geneset_5267	5	3142	LOC101474283
geneset_5267	5	3142	LOC101474308
geneset_5267	5	3142	LOC101474333
geneset_5267	5	3142	LOC101474391
geneset_5267	5	3142	LOC101474665
geneset_5267	5	3142	LOC101474750
geneset_5267	5	3142	LOC101474787
geneset_5267	5	3142	LOC101474810
geneset_5267	5	3142	LOC101474951
geneset_5267	5	3142	LOC101475025
geneset_5267	5	3142	LOC101475037
geneset_5267	5	3142	LOC101475049
geneset_5267	5	3142	LOC101475103
geneset_5267	5	3142	LOC101475402
geneset_5267	5	3142	LOC101475477
geneset_5267	5	3142	LOC101475650
geneset_5267	5	3142	LOC101475734
geneset_5267	5	3142	LOC101475780
geneset_5267	5	3142	LOC101475878
geneset_5267	5	3142	LOC101475981
geneset_5267	5	3142	LOC101476060
geneset_5267	5	3142	LOC101476253
geneset_5267	5	3142	LOC101476321
geneset_5267	5	3142	LOC101476686
geneset_5267	5	3142	LOC101476957
geneset_5267	5	3142	LOC101477022
geneset_5267	5	3142	LOC101477066
geneset_5267	5	3142	LOC101477202
geneset_5267	5	3142	LOC101477263
geneset_5267	5	3142	LOC101477488
geneset_5267	5	3142	LOC101477651
geneset_5267	5	3142	LOC101477742
geneset_5267	5	3142	LOC101477845
geneset_5267	5	3142	LOC101477979
geneset_5267	5	3142	LOC101478065
geneset_5267	5	3142	LOC101478149
geneset_5267	5	3142	LOC101478242
geneset_5267	5	3142	LOC101478395
geneset_5267	5	3142	LOC101478709
geneset_5267	5	3142	LOC101478768
geneset_5267	5	3142	LOC101478799
geneset_5267	5	3142	LOC101478914
geneset_5267	5	3142	LOC101479021
geneset_5267	5	3142	LOC101479068
geneset_5267	5	3142	LOC101479122
geneset_5267	5	3142	LOC101479268
geneset_5267	5	3142	LOC101479327
geneset_5267	5	3142	LOC101479446
geneset_5267	5	3142	LOC101479462
geneset_5267	5	3142	LOC101479490
geneset_5267	5	3142	LOC101479537
geneset_5267	5	3142	LOC101479591
geneset_5267	5	3142	LOC101479594
geneset_5267	5	3142	LOC101479619
geneset_5267	5	3142	LOC101479651
geneset_5267	5	3142	LOC101479688
geneset_5267	5	3142	LOC101479838
geneset_5267	5	3142	LOC101479875
geneset_5267	5	3142	LOC101479929
geneset_5267	5	3142	LOC101480093
geneset_5267	5	3142	LOC101480197
geneset_5267	5	3142	LOC101480298
geneset_5267	5	3142	LOC101480366
geneset_5267	5	3142	LOC101480564
geneset_5267	5	3142	LOC101480635
geneset_5267	5	3142	LOC101480682
geneset_5267	5	3142	LOC101480905
geneset_5267	5	3142	LOC101480959
geneset_5267	5	3142	LOC101481194
geneset_5267	5	3142	LOC101481265
geneset_5267	5	3142	LOC101481270
geneset_5267	5	3142	LOC101481308
geneset_5267	5	3142	LOC101481313
geneset_5267	5	3142	LOC101481475
geneset_5267	5	3142	LOC101481523
geneset_5267	5	3142	LOC101481647
geneset_5267	5	3142	LOC101481809
geneset_5267	5	3142	LOC101481878
geneset_5267	5	3142	LOC101481981
geneset_5267	5	3142	LOC101482150
geneset_5267	5	3142	LOC101482210
geneset_5267	5	3142	LOC101482248
geneset_5267	5	3142	LOC101482264
geneset_5267	5	3142	LOC101482428
geneset_5267	5	3142	LOC101482501
geneset_5267	5	3142	LOC101482560
geneset_5267	5	3142	LOC101482604
geneset_5267	5	3142	LOC101482708
geneset_5267	5	3142	LOC101482718
geneset_5267	5	3142	LOC101482733
geneset_5267	5	3142	LOC101482912
geneset_5267	5	3142	LOC101483017
geneset_5267	5	3142	LOC101483026
geneset_5267	5	3142	LOC101483086
geneset_5267	5	3142	LOC101483329
geneset_5267	5	3142	LOC101483361
geneset_5267	5	3142	LOC101483372
geneset_5267	5	3142	LOC101483376
geneset_5267	5	3142	LOC101483456
geneset_5267	5	3142	LOC101483568
geneset_5267	5	3142	LOC101483579
geneset_5267	5	3142	LOC101483623
geneset_5267	5	3142	LOC101483770
geneset_5267	5	3142	LOC101484012
geneset_5267	5	3142	LOC101484094
geneset_5267	5	3142	LOC101484627
geneset_5267	5	3142	LOC101484641
geneset_5267	5	3142	LOC101484685
geneset_5267	5	3142	LOC101484692
geneset_5267	5	3142	LOC101484768
geneset_5267	5	3142	LOC101484957
geneset_5267	5	3142	LOC101485035
geneset_5267	5	3142	LOC101485060
geneset_5267	5	3142	LOC101485104
geneset_5267	5	3142	LOC101485110
geneset_5267	5	3142	LOC101485241
geneset_5267	5	3142	LOC101485270
geneset_5267	5	3142	LOC101485352
geneset_5267	5	3142	LOC101485452
geneset_5267	5	3142	LOC101485639
geneset_5267	5	3142	LOC101485880
geneset_5267	5	3142	LOC101485883
geneset_5267	5	3142	LOC101486247
geneset_5267	5	3142	LOC101486417
geneset_5267	5	3142	LOC101486591
geneset_5267	5	3142	LOC101486608
geneset_5267	5	3142	LOC101486694
geneset_5267	5	3142	LOC101486825
geneset_5267	5	3142	LOC101487466
geneset_5267	5	3142	LOC101487469
geneset_5267	5	3142	LOC101487753
geneset_5267	5	3142	LOC101487941
geneset_5267	5	3142	LOC105940412
geneset_5267	5	3142	LOC105940429
geneset_5267	5	3142	LOC105940503
geneset_5267	5	3142	LOC105940507
geneset_5267	5	3142	LOC105940508
geneset_5267	5	3142	LOC105940519
geneset_5267	5	3142	LOC105940552
geneset_5267	5	3142	LOC105941005
geneset_5267	5	3142	LOC106674466
geneset_5267	5	3142	LOC106674469
geneset_5267	5	3142	LOC106674492
geneset_5267	5	3142	LOC106674510
geneset_5267	5	3142	LOC106674597
geneset_5267	5	3142	LOC106674635
geneset_5267	5	3142	LOC106674805
geneset_5267	5	3142	LOC106674861
geneset_5267	5	3142	LOC106674863
geneset_5267	5	3142	LOC106674899
geneset_5267	5	3142	LOC106674925
geneset_5267	5	3142	LOC106674966
geneset_5267	5	3142	LOC106675016
geneset_5267	5	3142	LOC106675022
geneset_5267	5	3142	LOC106675098
geneset_5267	5	3142	LOC106675249
geneset_5267	5	3142	LOC106675290
geneset_5267	5	3142	LOC106675405
geneset_5267	5	3142	LOC106675481
geneset_5267	5	3142	LOC106675582
geneset_5267	5	3142	LOC106675591
geneset_5267	5	3142	LOC106675640
geneset_5267	5	3142	LOC106675643
geneset_5267	5	3142	LOC106675644
geneset_5267	5	3142	LOC106675753
geneset_5267	5	3142	LOC106675787
geneset_5267	5	3142	LOC106675796
geneset_5267	5	3142	LOC106675800
geneset_5267	5	3142	LOC106675863
geneset_5267	5	3142	LOC106675924
geneset_5267	5	3142	LOC106675925
geneset_5267	5	3142	LOC106675926
geneset_5267	5	3142	LOC106675954
geneset_5267	5	3142	LOC106676000
geneset_5267	5	3142	LOC106676001
geneset_5267	5	3142	LOC106676036
geneset_5267	5	3142	LOC106676140
geneset_5267	5	3142	LOC106676162
geneset_5267	5	3142	LOC106676169
geneset_5267	5	3142	LOC106676170
geneset_5267	5	3142	LOC106676171
geneset_5267	5	3142	LOC106676172
geneset_5267	5	3142	LOC106676209
geneset_5267	5	3142	LOC106676210
geneset_5267	5	3142	LOC106676212
geneset_5267	5	3142	LOC106676301
geneset_5267	5	3142	LOC106676395
geneset_5267	5	3142	LOC106676419
geneset_5267	5	3142	LOC106676430
geneset_5267	5	3142	LOC106676453
geneset_5267	5	3142	LOC106676455
geneset_5267	5	3142	LOC106676506
geneset_5267	5	3142	LOC106676508
geneset_5267	5	3142	LOC106676512
geneset_5267	5	3142	LOC106676517
geneset_5267	5	3142	LOC106676521
geneset_5267	5	3142	LOC106676523
geneset_5267	5	3142	LOC106676533
geneset_5267	5	3142	LOC106676567
geneset_5267	5	3142	LOC106676635
geneset_5267	5	3142	LOC106676654
geneset_5267	5	3142	LOC106676732
geneset_5267	5	3142	LOC106676733
geneset_5267	5	3142	LOC106676734
geneset_5267	5	3142	LOC106676735
geneset_5267	5	3142	LOC106676740
geneset_5267	5	3142	LOC106676760
geneset_5267	5	3142	LOC106676819
geneset_5267	5	3142	LOC106676845
geneset_5267	5	3142	LOC106676923
geneset_5267	5	3142	LOC106676951
geneset_5267	5	3142	LOC106676952
geneset_5267	5	3142	LOC106676976
geneset_5267	5	3142	LOC106676977
geneset_5267	5	3142	LOC106676992
geneset_5267	5	3142	LOC106677001
geneset_5267	5	3142	LOC106677003
geneset_5267	5	3142	LOC106677007
geneset_5267	5	3142	LOC106677010
geneset_5267	5	3142	LOC111500452
geneset_5267	5	3142	LOC111501185
geneset_5267	5	3142	LOC111501603
geneset_5267	5	3142	LOC112429714
geneset_5267	5	3142	LOC112429719
geneset_5267	5	3142	LOC112429741
geneset_5267	5	3142	LOC112429758
geneset_5267	5	3142	LOC112429761
geneset_5267	5	3142	LOC112429782
geneset_5267	5	3142	LOC112429842
geneset_5267	5	3142	LOC112429847
geneset_5267	5	3142	LOC112429866
geneset_5267	5	3142	LOC112429874
geneset_5267	5	3142	LOC112429877
geneset_5267	5	3142	LOC112429889
geneset_5267	5	3142	LOC112429895
geneset_5267	5	3142	LOC112429899
geneset_5267	5	3142	LOC112429905
geneset_5267	5	3142	LOC112429910
geneset_5267	5	3142	LOC112429933
geneset_5267	5	3142	LOC112429936
geneset_5267	5	3142	LOC112430067
geneset_5267	5	3142	LOC112430081
geneset_5267	5	3142	LOC112430392
geneset_5267	5	3142	LOC112430572
geneset_5267	5	3142	LOC112430577
geneset_5267	5	3142	LOC112430613
geneset_5267	5	3142	LOC112430616
geneset_5267	5	3142	LOC112430619
geneset_5267	5	3142	LOC112430624
geneset_5267	5	3142	LOC112430625
geneset_5267	5	3142	LOC112430626
geneset_5267	5	3142	LOC112430627
geneset_5267	5	3142	LOC112430632
geneset_5267	5	3142	LOC112430646
geneset_5267	5	3142	LOC112430647
geneset_5267	5	3142	LOC112430654
geneset_5267	5	3142	LOC112430665
geneset_5267	5	3142	LOC112430688
geneset_5267	5	3142	LOC112430695
geneset_5267	5	3142	LOC112430697
geneset_5267	5	3142	LOC112430760
geneset_5267	5	3142	LOC112430762
geneset_5267	5	3142	LOC112430778
geneset_5267	5	3142	LOC112430779
geneset_5267	5	3142	LOC112430799
geneset_5267	5	3142	LOC112430800
geneset_5267	5	3142	LOC112430815
geneset_5267	5	3142	LOC112430820
geneset_5267	5	3142	LOC112430821
geneset_5267	5	3142	LOC112430825
geneset_5267	5	3142	LOC112430840
geneset_5267	5	3142	LOC112430841
geneset_5267	5	3142	LOC112430843
geneset_5267	5	3142	LOC112430854
geneset_5267	5	3142	LOC112430855
geneset_5267	5	3142	LOC112430858
geneset_5267	5	3142	LOC112430859
geneset_5267	5	3142	LOC112430860
geneset_5267	5	3142	LOC112430862
geneset_5267	5	3142	LOC112430872
geneset_5267	5	3142	LOC112430899
geneset_5267	5	3142	LOC112430934
geneset_5267	5	3142	LOC112430935
geneset_5267	5	3142	LOC112431026
geneset_5267	5	3142	LOC112431063
geneset_5267	5	3142	LOC112431085
geneset_5267	5	3142	LOC112431086
geneset_5267	5	3142	LOC112431087
geneset_5267	5	3142	LOC112431089
geneset_5267	5	3142	LOC112431095
geneset_5267	5	3142	LOC112431096
geneset_5267	5	3142	LOC112431097
geneset_5267	5	3142	LOC112431098
geneset_5267	5	3142	LOC112431099
geneset_5267	5	3142	LOC112431151
geneset_5267	5	3142	LOC112431152
geneset_5267	5	3142	LOC112431153
geneset_5267	5	3142	LOC112431204
geneset_5267	5	3142	LOC112431213
geneset_5267	5	3142	LOC112431214
geneset_5267	5	3142	LOC112431220
geneset_5267	5	3142	LOC112431254
geneset_5267	5	3142	LOC112431255
geneset_5267	5	3142	LOC112431256
geneset_5267	5	3142	LOC112431257
geneset_5267	5	3142	LOC112431294
geneset_5267	5	3142	LOC112431297
geneset_5267	5	3142	LOC112431311
geneset_5267	5	3142	LOC112431330
geneset_5267	5	3142	LOC112431335
geneset_5267	5	3142	LOC112431336
geneset_5267	5	3142	LOC112431352
geneset_5267	5	3142	LOC112431374
geneset_5267	5	3142	LOC112431377
geneset_5267	5	3142	LOC112431379
geneset_5267	5	3142	LOC112431380
geneset_5267	5	3142	LOC112431389
geneset_5267	5	3142	LOC112431390
geneset_5267	5	3142	LOC112431393
geneset_5267	5	3142	LOC112431427
geneset_5267	5	3142	LOC112431439
geneset_5267	5	3142	LOC112431461
geneset_5267	5	3142	LOC112431466
geneset_5267	5	3142	LOC112431469
geneset_5267	5	3142	LOC112431471
geneset_5267	5	3142	LOC112431472
geneset_5267	5	3142	LOC112431478
geneset_5267	5	3142	LOC112431491
geneset_5267	5	3142	LOC112431525
geneset_5267	5	3142	LOC112431527
geneset_5267	5	3142	LOC112431529
geneset_5267	5	3142	LOC112431530
geneset_5267	5	3142	LOC112431531
geneset_5267	5	3142	LOC112431539
geneset_5267	5	3142	LOC112431541
geneset_5267	5	3142	LOC112431542
geneset_5267	5	3142	LOC112431543
geneset_5267	5	3142	LOC112431578
geneset_5267	5	3142	LOC112431595
geneset_5267	5	3142	LOC112431597
geneset_5267	5	3142	LOC112431658
geneset_5267	5	3142	LOC112431676
geneset_5267	5	3142	LOC112431706
geneset_5267	5	3142	LOC112431729
geneset_5267	5	3142	LOC112431734
geneset_5267	5	3142	LOC112431736
geneset_5267	5	3142	LOC112431797
geneset_5267	5	3142	LOC112431808
geneset_5267	5	3142	LOC112431815
geneset_5267	5	3142	LOC112431820
geneset_5267	5	3142	LOC112431829
geneset_5267	5	3142	LOC112431831
geneset_5267	5	3142	LOC112431832
geneset_5267	5	3142	LOC112431833
geneset_5267	5	3142	LOC112431834
geneset_5267	5	3142	LOC112431835
geneset_5267	5	3142	LOC112431854
geneset_5267	5	3142	LOC112431857
geneset_5267	5	3142	LOC112431881
geneset_5267	5	3142	LOC112431929
geneset_5267	5	3142	LOC112432078
geneset_5267	5	3142	LOC112432080
geneset_5267	5	3142	LOC112432082
geneset_5267	5	3142	LOC112432083
geneset_5267	5	3142	LOC112432125
geneset_5267	5	3142	LOC112432136
geneset_5267	5	3142	LOC112432203
geneset_5267	5	3142	LOC112432205
geneset_5267	5	3142	LOC112432206
geneset_5267	5	3142	LOC112432293
geneset_5267	5	3142	LOC112432294
geneset_5267	5	3142	LOC112432300
geneset_5267	5	3142	LOC112432308
geneset_5267	5	3142	LOC112432309
geneset_5267	5	3142	LOC112432332
geneset_5267	5	3142	LOC112432334
geneset_5267	5	3142	LOC112432335
geneset_5267	5	3142	LOC112432349
geneset_5267	5	3142	LOC112432362
geneset_5267	5	3142	LOC112432371
geneset_5267	5	3142	LOC112432400
geneset_5267	5	3142	LOC112432468
geneset_5267	5	3142	LOC112432495
geneset_5267	5	3142	LOC112432550
geneset_5267	5	3142	LOC112432554
geneset_5267	5	3142	LOC112432555
geneset_5267	5	3142	LOC112432556
geneset_5267	5	3142	LOC112432559
geneset_5267	5	3142	LOC112432604
geneset_5267	5	3142	LOC112432613
geneset_5267	5	3142	LOC112432614
geneset_5267	5	3142	LOC112432631
geneset_5267	5	3142	LOC112432638
geneset_5267	5	3142	LOC112432654
geneset_5267	5	3142	LOC112432664
geneset_5267	5	3142	LOC112432726
geneset_5267	5	3142	LOC112432739
geneset_5267	5	3142	LOC112432753
geneset_5267	5	3142	LOC112432755
geneset_5267	5	3142	LOC112432756
geneset_5267	5	3142	LOC112432757
geneset_5267	5	3142	LOC112432761
geneset_5267	5	3142	LOC112432781
geneset_5267	5	3142	LOC112432798
geneset_5267	5	3142	LOC112432799
geneset_5267	5	3142	LOC112432810
geneset_5267	5	3142	LOC112432821
geneset_5267	5	3142	LOC112432849
geneset_5267	5	3142	LOC112432850
geneset_5267	5	3142	LOC112432878
geneset_5267	5	3142	LOC112433047
geneset_5267	5	3142	LOC112433065
geneset_5267	5	3142	LOC112433073
geneset_5267	5	3142	LOC112433098
geneset_5267	5	3142	LOC112433151
geneset_5267	5	3142	LOC112433245
geneset_5267	5	3142	LOC112433246
geneset_5267	5	3142	LOC112433265
geneset_5267	5	3142	LOC112433284
geneset_5267	5	3142	LOC112433285
geneset_5267	5	3142	LOC112433306
geneset_5267	5	3142	LOC112433328
geneset_5267	5	3142	LOC112433383
geneset_5267	5	3142	LOC112433745
geneset_5267	5	3142	LOC112433747
geneset_5267	5	3142	LOC112433784
geneset_5267	5	3142	LOC112433981
geneset_5267	5	3142	LOC112434237
geneset_5267	5	3142	LOC112434266
geneset_5267	5	3142	LOC112434605
geneset_5267	5	3142	LOC112434790
geneset_5267	5	3142	LOC112434992
geneset_5267	5	3142	LOC112435070
geneset_5267	5	3142	LOC112435447
geneset_5267	5	3142	LOC112435578
geneset_5267	5	3142	LOC112435896
geneset_5267	5	3142	LOC112436363
geneset_5267	5	3142	LOC112436401
geneset_5267	5	3142	LOC112436402
geneset_5267	5	3142	LOC112436406
geneset_5267	5	3142	LOC112436408
geneset_5267	5	3142	LOC112436448
geneset_5267	5	3142	LOC112436455
geneset_5267	5	3142	LOC112436457
geneset_5267	5	3142	LOC112436484
geneset_5267	5	3142	LOC112436507
geneset_5267	5	3142	LOC112436508
geneset_5267	5	3142	LOC112436566
geneset_5267	5	3142	lonrf1
geneset_5267	5	3142	lonrf2
geneset_5267	5	3142	lonrf3
geneset_5267	5	3142	mxra8
geneset_5267	5	3142	nhlrc1
geneset_5267	5	3142	nhlrc3
geneset_5267	5	3142	rnf168
geneset_5267	5	3142	rnf169
geneset_5267	5	3142	rnf207
geneset_5267	5	3142	rnf8
geneset_5267	5	3142	rpp21
geneset_5267	5	3142	spryd4
geneset_5267	5	3142	trim13
geneset_5267	5	3142	trim16
geneset_5267	5	3142	trim2
geneset_5267	5	3142	trim32
geneset_5267	5	3142	trim36
geneset_5267	5	3142	trim37
geneset_5267	5	3142	trim44
geneset_5267	5	3142	trim45
geneset_5267	5	3142	trim46
geneset_5267	5	3142	trim54
geneset_5267	5	3142	trim55
geneset_5267	5	3142	trim59
geneset_5267	5	3142	trim62
geneset_5267	5	3142	trim65
geneset_5267	5	3142	trim67
geneset_5267	5	3142	trim71
geneset_5267	5	3142	trim8
geneset_5267	5	3142	trim9
geneset_5267	5	3142	vtcn1
geneset_5268	0.2	3162	alg12
geneset_5268	0.2	3162	alg9
geneset_5268	0.2	3162	arf1
geneset_5268	0.2	3162	arf3
geneset_5268	0.2	3162	arf6
geneset_5268	0.2	3162	arfrp1
geneset_5268	0.2	3162	arl1
geneset_5268	0.2	3162	arl13a
geneset_5268	0.2	3162	arl13b
geneset_5268	0.2	3162	arl14
geneset_5268	0.2	3162	arl15
geneset_5268	0.2	3162	arl16
geneset_5268	0.2	3162	arl2
geneset_5268	0.2	3162	arl4a
geneset_5268	0.2	3162	arl4d
geneset_5268	0.2	3162	arl5a
geneset_5268	0.2	3162	arl5b
geneset_5268	0.2	3162	arl9
geneset_5268	0.2	3162	cacnb1
geneset_5268	0.2	3162	cacnb2
geneset_5268	0.2	3162	cacnb3
geneset_5268	0.2	3162	cacnb4
geneset_5268	0.2	3162	cplane2
geneset_5268	0.2	3162	cracr2b
geneset_5268	0.2	3162	dnajc27
geneset_5268	0.2	3162	dr1
geneset_5268	0.2	3162	emc3
geneset_5268	0.2	3162	fam92a
geneset_5268	0.2	3162	fars2
geneset_5268	0.2	3162	farsa
geneset_5268	0.2	3162	fdxacb1
geneset_5268	0.2	3162	garem1
geneset_5268	0.2	3162	garem2
geneset_5268	0.2	3162	gem
geneset_5268	0.2	3162	gna12
geneset_5268	0.2	3162	gnal
geneset_5268	0.2	3162	gnas
geneset_5268	0.2	3162	gnaz
geneset_5268	0.2	3162	hras
geneset_5268	0.2	3162	ift22
geneset_5268	0.2	3162	ift27
geneset_5268	0.2	3162	kras
geneset_5268	0.2	3162	LOC101463598
geneset_5268	0.2	3162	LOC101463638
geneset_5268	0.2	3162	LOC101463660
geneset_5268	0.2	3162	LOC101463983
geneset_5268	0.2	3162	LOC101464339
geneset_5268	0.2	3162	LOC101464763
geneset_5268	0.2	3162	LOC101464831
geneset_5268	0.2	3162	LOC101465260
geneset_5268	0.2	3162	LOC101465436
geneset_5268	0.2	3162	LOC101465588
geneset_5268	0.2	3162	LOC101465743
geneset_5268	0.2	3162	LOC101465764
geneset_5268	0.2	3162	LOC101465898
geneset_5268	0.2	3162	LOC101465912
geneset_5268	0.2	3162	LOC101465971
geneset_5268	0.2	3162	LOC101466020
geneset_5268	0.2	3162	LOC101466111
geneset_5268	0.2	3162	LOC101466708
geneset_5268	0.2	3162	LOC101466725
geneset_5268	0.2	3162	LOC101466738
geneset_5268	0.2	3162	LOC101466863
geneset_5268	0.2	3162	LOC101466890
geneset_5268	0.2	3162	LOC101467027
geneset_5268	0.2	3162	LOC101467064
geneset_5268	0.2	3162	LOC101467149
geneset_5268	0.2	3162	LOC101467184
geneset_5268	0.2	3162	LOC101467244
geneset_5268	0.2	3162	LOC101467469
geneset_5268	0.2	3162	LOC101467861
geneset_5268	0.2	3162	LOC101467870
geneset_5268	0.2	3162	LOC101467968
geneset_5268	0.2	3162	LOC101467984
geneset_5268	0.2	3162	LOC101468561
geneset_5268	0.2	3162	LOC101468562
geneset_5268	0.2	3162	LOC101468761
geneset_5268	0.2	3162	LOC101468808
geneset_5268	0.2	3162	LOC101468851
geneset_5268	0.2	3162	LOC101468881
geneset_5268	0.2	3162	LOC101468935
geneset_5268	0.2	3162	LOC101469002
geneset_5268	0.2	3162	LOC101469037
geneset_5268	0.2	3162	LOC101469086
geneset_5268	0.2	3162	LOC101469236
geneset_5268	0.2	3162	LOC101469527
geneset_5268	0.2	3162	LOC101469592
geneset_5268	0.2	3162	LOC101469766
geneset_5268	0.2	3162	LOC101469787
geneset_5268	0.2	3162	LOC101469960
geneset_5268	0.2	3162	LOC101470080
geneset_5268	0.2	3162	LOC101470117
geneset_5268	0.2	3162	LOC101470160
geneset_5268	0.2	3162	LOC101470182
geneset_5268	0.2	3162	LOC101470280
geneset_5268	0.2	3162	LOC101470563
geneset_5268	0.2	3162	LOC101470678
geneset_5268	0.2	3162	LOC101470700
geneset_5268	0.2	3162	LOC101470780
geneset_5268	0.2	3162	LOC101470797
geneset_5268	0.2	3162	LOC101470918
geneset_5268	0.2	3162	LOC101470987
geneset_5268	0.2	3162	LOC101471002
geneset_5268	0.2	3162	LOC101471187
geneset_5268	0.2	3162	LOC101471269
geneset_5268	0.2	3162	LOC101471294
geneset_5268	0.2	3162	LOC101471329
geneset_5268	0.2	3162	LOC101471556
geneset_5268	0.2	3162	LOC101471624
geneset_5268	0.2	3162	LOC101471715
geneset_5268	0.2	3162	LOC101471988
geneset_5268	0.2	3162	LOC101472065
geneset_5268	0.2	3162	LOC101472360
geneset_5268	0.2	3162	LOC101472377
geneset_5268	0.2	3162	LOC101472412
geneset_5268	0.2	3162	LOC101472760
geneset_5268	0.2	3162	LOC101472915
geneset_5268	0.2	3162	LOC101473034
geneset_5268	0.2	3162	LOC101473242
geneset_5268	0.2	3162	LOC101473249
geneset_5268	0.2	3162	LOC101473432
geneset_5268	0.2	3162	LOC101473508
geneset_5268	0.2	3162	LOC101473803
geneset_5268	0.2	3162	LOC101473820
geneset_5268	0.2	3162	LOC101474027
geneset_5268	0.2	3162	LOC101474122
geneset_5268	0.2	3162	LOC101474139
geneset_5268	0.2	3162	LOC101474191
geneset_5268	0.2	3162	LOC101474407
geneset_5268	0.2	3162	LOC101474601
geneset_5268	0.2	3162	LOC101474707
geneset_5268	0.2	3162	LOC101475066
geneset_5268	0.2	3162	LOC101475258
geneset_5268	0.2	3162	LOC101475520
geneset_5268	0.2	3162	LOC101475623
geneset_5268	0.2	3162	LOC101475770
geneset_5268	0.2	3162	LOC101475825
geneset_5268	0.2	3162	LOC101475904
geneset_5268	0.2	3162	LOC101475922
geneset_5268	0.2	3162	LOC101476180
geneset_5268	0.2	3162	LOC101476261
geneset_5268	0.2	3162	LOC101476309
geneset_5268	0.2	3162	LOC101476365
geneset_5268	0.2	3162	LOC101476391
geneset_5268	0.2	3162	LOC101476410
geneset_5268	0.2	3162	LOC101476492
geneset_5268	0.2	3162	LOC101476881
geneset_5268	0.2	3162	LOC101477196
geneset_5268	0.2	3162	LOC101477326
geneset_5268	0.2	3162	LOC101477376
geneset_5268	0.2	3162	LOC101477525
geneset_5268	0.2	3162	LOC101477599
geneset_5268	0.2	3162	LOC101477650
geneset_5268	0.2	3162	LOC101477841
geneset_5268	0.2	3162	LOC101477851
geneset_5268	0.2	3162	LOC101478210
geneset_5268	0.2	3162	LOC101478292
geneset_5268	0.2	3162	LOC101478404
geneset_5268	0.2	3162	LOC101478491
geneset_5268	0.2	3162	LOC101478685
geneset_5268	0.2	3162	LOC101478696
geneset_5268	0.2	3162	LOC101478812
geneset_5268	0.2	3162	LOC101478824
geneset_5268	0.2	3162	LOC101478831
geneset_5268	0.2	3162	LOC101478838
geneset_5268	0.2	3162	LOC101478866
geneset_5268	0.2	3162	LOC101479484
geneset_5268	0.2	3162	LOC101479556
geneset_5268	0.2	3162	LOC101479567
geneset_5268	0.2	3162	LOC101479607
geneset_5268	0.2	3162	LOC101479629
geneset_5268	0.2	3162	LOC101479893
geneset_5268	0.2	3162	LOC101480058
geneset_5268	0.2	3162	LOC101480206
geneset_5268	0.2	3162	LOC101480396
geneset_5268	0.2	3162	LOC101480754
geneset_5268	0.2	3162	LOC101480838
geneset_5268	0.2	3162	LOC101480902
geneset_5268	0.2	3162	LOC101481134
geneset_5268	0.2	3162	LOC101481136
geneset_5268	0.2	3162	LOC101481201
geneset_5268	0.2	3162	LOC101481289
geneset_5268	0.2	3162	LOC101481294
geneset_5268	0.2	3162	LOC101481325
geneset_5268	0.2	3162	LOC101481330
geneset_5268	0.2	3162	LOC101481561
geneset_5268	0.2	3162	LOC101481729
geneset_5268	0.2	3162	LOC101481818
geneset_5268	0.2	3162	LOC101481843
geneset_5268	0.2	3162	LOC101482166
geneset_5268	0.2	3162	LOC101482213
geneset_5268	0.2	3162	LOC101482615
geneset_5268	0.2	3162	LOC101482764
geneset_5268	0.2	3162	LOC101482854
geneset_5268	0.2	3162	LOC101482981
geneset_5268	0.2	3162	LOC101482985
geneset_5268	0.2	3162	LOC101483097
geneset_5268	0.2	3162	LOC101483158
geneset_5268	0.2	3162	LOC101483250
geneset_5268	0.2	3162	LOC101483597
geneset_5268	0.2	3162	LOC101483604
geneset_5268	0.2	3162	LOC101483640
geneset_5268	0.2	3162	LOC101483674
geneset_5268	0.2	3162	LOC101484374
geneset_5268	0.2	3162	LOC101484650
geneset_5268	0.2	3162	LOC101484730
geneset_5268	0.2	3162	LOC101484812
geneset_5268	0.2	3162	LOC101485259
geneset_5268	0.2	3162	LOC101485266
geneset_5268	0.2	3162	LOC101485335
geneset_5268	0.2	3162	LOC101485378
geneset_5268	0.2	3162	LOC101485405
geneset_5268	0.2	3162	LOC101485652
geneset_5268	0.2	3162	LOC101485690
geneset_5268	0.2	3162	LOC101485711
geneset_5268	0.2	3162	LOC101485843
geneset_5268	0.2	3162	LOC101485920
geneset_5268	0.2	3162	LOC101486205
geneset_5268	0.2	3162	LOC101486294
geneset_5268	0.2	3162	LOC101486296
geneset_5268	0.2	3162	LOC101486707
geneset_5268	0.2	3162	LOC101486906
geneset_5268	0.2	3162	LOC101487808
geneset_5268	0.2	3162	LOC101487856
geneset_5268	0.2	3162	LOC101487884
geneset_5268	0.2	3162	LOC101487969
geneset_5268	0.2	3162	LOC101487991
geneset_5268	0.2	3162	LOC101488012
geneset_5268	0.2	3162	LOC105941067
geneset_5268	0.2	3162	LOC112429710
geneset_5268	0.2	3162	LOC112429827
geneset_5268	0.2	3162	LOC112430189
geneset_5268	0.2	3162	LOC112430602
geneset_5268	0.2	3162	LOC112434008
geneset_5268	0.2	3162	LOC112436654
geneset_5268	0.2	3162	mras
geneset_5268	0.2	3162	mrvi1
geneset_5268	0.2	3162	nfyb
geneset_5268	0.2	3162	nkiras1
geneset_5268	0.2	3162	nkiras2
geneset_5268	0.2	3162	pigb
geneset_5268	0.2	3162	pigx
geneset_5268	0.2	3162	plxdc2
geneset_5268	0.2	3162	pole3
geneset_5268	0.2	3162	polg
geneset_5268	0.2	3162	prkag1
geneset_5268	0.2	3162	rab10
geneset_5268	0.2	3162	rab12
geneset_5268	0.2	3162	rab13
geneset_5268	0.2	3162	rab14
geneset_5268	0.2	3162	rab15
geneset_5268	0.2	3162	rab20
geneset_5268	0.2	3162	rab21
geneset_5268	0.2	3162	rab22a
geneset_5268	0.2	3162	rab23
geneset_5268	0.2	3162	rab24
geneset_5268	0.2	3162	rab26
geneset_5268	0.2	3162	rab27a
geneset_5268	0.2	3162	rab27b
geneset_5268	0.2	3162	rab28
geneset_5268	0.2	3162	rab2a
geneset_5268	0.2	3162	rab30
geneset_5268	0.2	3162	rab31
geneset_5268	0.2	3162	rab32
geneset_5268	0.2	3162	rab34
geneset_5268	0.2	3162	rab35
geneset_5268	0.2	3162	rab38
geneset_5268	0.2	3162	rab39b
geneset_5268	0.2	3162	rab3a
geneset_5268	0.2	3162	rab3c
geneset_5268	0.2	3162	rab42
geneset_5268	0.2	3162	rab4a
geneset_5268	0.2	3162	rab4b
geneset_5268	0.2	3162	rab5c
geneset_5268	0.2	3162	rab6a
geneset_5268	0.2	3162	rab8a
geneset_5268	0.2	3162	rab9a
geneset_5268	0.2	3162	rabl3
geneset_5268	0.2	3162	rabl6
geneset_5268	0.2	3162	rac1
geneset_5268	0.2	3162	ran
geneset_5268	0.2	3162	rap2b
geneset_5268	0.2	3162	rasef
geneset_5268	0.2	3162	rasl10a
geneset_5268	0.2	3162	rasl11a
geneset_5268	0.2	3162	rasl11b
geneset_5268	0.2	3162	rasl12
geneset_5268	0.2	3162	rec8
geneset_5268	0.2	3162	rem1
geneset_5268	0.2	3162	rem2
geneset_5268	0.2	3162	rerg
geneset_5268	0.2	3162	rergl
geneset_5268	0.2	3162	rheb
geneset_5268	0.2	3162	rhobtb2
geneset_5268	0.2	3162	rhoh
geneset_5268	0.2	3162	rhoq
geneset_5268	0.2	3162	rhot2
geneset_5268	0.2	3162	rrad
geneset_5268	0.2	3162	rras2
geneset_5268	0.2	3162	sar1a
geneset_5268	0.2	3162	sar1b
geneset_5268	0.2	3162	sepsecs
geneset_5268	0.2	3162	srprb
geneset_5268	0.2	3162	trim23
geneset_5268	0.2	3162	vstm2a
geneset_5269	2	3170	adgra1
geneset_5269	2	3170	adgra2
geneset_5269	2	3170	adgra3
geneset_5269	2	3170	amigo2
geneset_5269	2	3170	amigo3
geneset_5269	2	3170	amn
geneset_5269	2	3170	angel1
geneset_5269	2	3170	angel2
geneset_5269	2	3170	aspn
geneset_5269	2	3170	bgn
geneset_5269	2	3170	capg
geneset_5269	2	3170	cep72
geneset_5269	2	3170	cep97
geneset_5269	2	3170	chad
geneset_5269	2	3170	chadl
geneset_5269	2	3170	cnot6
geneset_5269	2	3170	cnot6l
geneset_5269	2	3170	cunh1orf210
geneset_5269	2	3170	dnal1
geneset_5269	2	3170	drc3
geneset_5269	2	3170	dthd1
geneset_5269	2	3170	ecm2
geneset_5269	2	3170	elfn1
geneset_5269	2	3170	elfn2
geneset_5269	2	3170	erbin
geneset_5269	2	3170	evi2b
geneset_5269	2	3170	flii
geneset_5269	2	3170	flrt2
geneset_5269	2	3170	flrt3
geneset_5269	2	3170	fmod
geneset_5269	2	3170	fnta
geneset_5269	2	3170	gp1bb
geneset_5269	2	3170	gsn
geneset_5269	2	3170	igfals
geneset_5269	2	3170	islr2
geneset_5269	2	3170	lg18h21orf2
geneset_5269	2	3170	lgi3
geneset_5269	2	3170	lgr4
geneset_5269	2	3170	lgr5
geneset_5269	2	3170	lgr6
geneset_5269	2	3170	lingo2
geneset_5269	2	3170	LOC101463602
geneset_5269	2	3170	LOC101463716
geneset_5269	2	3170	LOC101463793
geneset_5269	2	3170	LOC101464280
geneset_5269	2	3170	LOC101464301
geneset_5269	2	3170	LOC101464411
geneset_5269	2	3170	LOC101464576
geneset_5269	2	3170	LOC101464695
geneset_5269	2	3170	LOC101464845
geneset_5269	2	3170	LOC101464904
geneset_5269	2	3170	LOC101464980
geneset_5269	2	3170	LOC101465088
geneset_5269	2	3170	LOC101465107
geneset_5269	2	3170	LOC101465305
geneset_5269	2	3170	LOC101465397
geneset_5269	2	3170	LOC101465874
geneset_5269	2	3170	LOC101466064
geneset_5269	2	3170	LOC101466384
geneset_5269	2	3170	LOC101466608
geneset_5269	2	3170	LOC101466653
geneset_5269	2	3170	LOC101466987
geneset_5269	2	3170	LOC101467177
geneset_5269	2	3170	LOC101467339
geneset_5269	2	3170	LOC101467446
geneset_5269	2	3170	LOC101467608
geneset_5269	2	3170	LOC101467692
geneset_5269	2	3170	LOC101468172
geneset_5269	2	3170	LOC101468371
geneset_5269	2	3170	LOC101468395
geneset_5269	2	3170	LOC101468569
geneset_5269	2	3170	LOC101469110
geneset_5269	2	3170	LOC101469186
geneset_5269	2	3170	LOC101469360
geneset_5269	2	3170	LOC101469446
geneset_5269	2	3170	LOC101469607
geneset_5269	2	3170	LOC101469620
geneset_5269	2	3170	LOC101469677
geneset_5269	2	3170	LOC101469800
geneset_5269	2	3170	LOC101470009
geneset_5269	2	3170	LOC101470037
geneset_5269	2	3170	LOC101470081
geneset_5269	2	3170	LOC101470091
geneset_5269	2	3170	LOC101470317
geneset_5269	2	3170	LOC101470571
geneset_5269	2	3170	LOC101470585
geneset_5269	2	3170	LOC101470786
geneset_5269	2	3170	LOC101470820
geneset_5269	2	3170	LOC101470880
geneset_5269	2	3170	LOC101471157
geneset_5269	2	3170	LOC101471353
geneset_5269	2	3170	LOC101471592
geneset_5269	2	3170	LOC101471600
geneset_5269	2	3170	LOC101471911
geneset_5269	2	3170	LOC101472566
geneset_5269	2	3170	LOC101472759
geneset_5269	2	3170	LOC101472945
geneset_5269	2	3170	LOC101473207
geneset_5269	2	3170	LOC101473814
geneset_5269	2	3170	LOC101474222
geneset_5269	2	3170	LOC101474301
geneset_5269	2	3170	LOC101474820
geneset_5269	2	3170	LOC101474885
geneset_5269	2	3170	LOC101474976
geneset_5269	2	3170	LOC101475376
geneset_5269	2	3170	LOC101475420
geneset_5269	2	3170	LOC101475527
geneset_5269	2	3170	LOC101475838
geneset_5269	2	3170	LOC101475856
geneset_5269	2	3170	LOC101476451
geneset_5269	2	3170	LOC101476585
geneset_5269	2	3170	LOC101476738
geneset_5269	2	3170	LOC101476815
geneset_5269	2	3170	LOC101477157
geneset_5269	2	3170	LOC101477211
geneset_5269	2	3170	LOC101477415
geneset_5269	2	3170	LOC101477456
geneset_5269	2	3170	LOC101477524
geneset_5269	2	3170	LOC101477579
geneset_5269	2	3170	LOC101478789
geneset_5269	2	3170	LOC101478923
geneset_5269	2	3170	LOC101479202
geneset_5269	2	3170	LOC101479299
geneset_5269	2	3170	LOC101479339
geneset_5269	2	3170	LOC101479496
geneset_5269	2	3170	LOC101479552
geneset_5269	2	3170	LOC101480241
geneset_5269	2	3170	LOC101480259
geneset_5269	2	3170	LOC101480300
geneset_5269	2	3170	LOC101480393
geneset_5269	2	3170	LOC101480429
geneset_5269	2	3170	LOC101480672
geneset_5269	2	3170	LOC101480949
geneset_5269	2	3170	LOC101481076
geneset_5269	2	3170	LOC101481155
geneset_5269	2	3170	LOC101481216
geneset_5269	2	3170	LOC101481229
geneset_5269	2	3170	LOC101481267
geneset_5269	2	3170	LOC101481542
geneset_5269	2	3170	LOC101481800
geneset_5269	2	3170	LOC101481828
geneset_5269	2	3170	LOC101482005
geneset_5269	2	3170	LOC101482275
geneset_5269	2	3170	LOC101482278
geneset_5269	2	3170	LOC101482314
geneset_5269	2	3170	LOC101482396
geneset_5269	2	3170	LOC101482399
geneset_5269	2	3170	LOC101482444
geneset_5269	2	3170	LOC101482629
geneset_5269	2	3170	LOC101482871
geneset_5269	2	3170	LOC101483317
geneset_5269	2	3170	LOC101484526
geneset_5269	2	3170	LOC101484533
geneset_5269	2	3170	LOC101484889
geneset_5269	2	3170	LOC101484923
geneset_5269	2	3170	LOC101485007
geneset_5269	2	3170	LOC101485062
geneset_5269	2	3170	LOC101485139
geneset_5269	2	3170	LOC101485296
geneset_5269	2	3170	LOC101485319
geneset_5269	2	3170	LOC101485788
geneset_5269	2	3170	LOC101485972
geneset_5269	2	3170	LOC101486086
geneset_5269	2	3170	LOC101486196
geneset_5269	2	3170	LOC101486268
geneset_5269	2	3170	LOC101486473
geneset_5269	2	3170	LOC101486745
geneset_5269	2	3170	LOC101486758
geneset_5269	2	3170	LOC101487083
geneset_5269	2	3170	LOC101487342
geneset_5269	2	3170	LOC101487451
geneset_5269	2	3170	LOC101487540
geneset_5269	2	3170	LOC101487848
geneset_5269	2	3170	LOC101488003
geneset_5269	2	3170	LOC101488058
geneset_5269	2	3170	LOC101488074
geneset_5269	2	3170	LOC105941319
geneset_5269	2	3170	LOC106675113
geneset_5269	2	3170	LOC106675443
geneset_5269	2	3170	LOC106675704
geneset_5269	2	3170	LOC112429950
geneset_5269	2	3170	LOC112430405
geneset_5269	2	3170	LOC112430416
geneset_5269	2	3170	LOC112430436
geneset_5269	2	3170	LOC112431460
geneset_5269	2	3170	LOC112432983
geneset_5269	2	3170	LOC112433127
geneset_5269	2	3170	LOC112433379
geneset_5269	2	3170	LOC112433509
geneset_5269	2	3170	LOC112433580
geneset_5269	2	3170	LOC112434308
geneset_5269	2	3170	LOC112436227
geneset_5269	2	3170	LOC112436479
geneset_5269	2	3170	lrch1
geneset_5269	2	3170	lrch2
geneset_5269	2	3170	lrch3
geneset_5269	2	3170	lrch4
geneset_5269	2	3170	lrfn1
geneset_5269	2	3170	lrfn5
geneset_5269	2	3170	lrig1
geneset_5269	2	3170	lrig2
geneset_5269	2	3170	lrig3
geneset_5269	2	3170	lrit1
geneset_5269	2	3170	lrit3
geneset_5269	2	3170	lrmda
geneset_5269	2	3170	lrr1
geneset_5269	2	3170	lrrc1
geneset_5269	2	3170	lrrc10
geneset_5269	2	3170	lrrc10b
geneset_5269	2	3170	lrrc17
geneset_5269	2	3170	lrrc19
geneset_5269	2	3170	lrrc2
geneset_5269	2	3170	lrrc20
geneset_5269	2	3170	lrrc23
geneset_5269	2	3170	lrrc27
geneset_5269	2	3170	lrrc28
geneset_5269	2	3170	lrrc30
geneset_5269	2	3170	lrrc38
geneset_5269	2	3170	lrrc39
geneset_5269	2	3170	lrrc3b
geneset_5269	2	3170	lrrc40
geneset_5269	2	3170	lrrc43
geneset_5269	2	3170	lrrc47
geneset_5269	2	3170	lrrc49
geneset_5269	2	3170	lrrc4b
geneset_5269	2	3170	lrrc56
geneset_5269	2	3170	lrrc57
geneset_5269	2	3170	lrrc58
geneset_5269	2	3170	lrrc59
geneset_5269	2	3170	lrrc6
geneset_5269	2	3170	lrrc61
geneset_5269	2	3170	lrrc66
geneset_5269	2	3170	lrrc7
geneset_5269	2	3170	lrrc72
geneset_5269	2	3170	lrrc8a
geneset_5269	2	3170	lrrc8d
geneset_5269	2	3170	lrrc9
geneset_5269	2	3170	lrrcc1
geneset_5269	2	3170	lrriq1
geneset_5269	2	3170	lrrk1
geneset_5269	2	3170	lrrn1
geneset_5269	2	3170	lrrn3
geneset_5269	2	3170	lrrtm1
geneset_5269	2	3170	lrrtm2
geneset_5269	2	3170	lrsam1
geneset_5269	2	3170	lrtm1
geneset_5269	2	3170	lum
geneset_5269	2	3170	mfap3
geneset_5269	2	3170	mfap3l
geneset_5269	2	3170	mfhas1
geneset_5269	2	3170	mrpl3
geneset_5269	2	3170	nisch
geneset_5269	2	3170	noct
geneset_5269	2	3170	nrros
geneset_5269	2	3170	nyx
geneset_5269	2	3170	ogn
geneset_5269	2	3170	omg
geneset_5269	2	3170	pde12
geneset_5269	2	3170	phlpp1
geneset_5269	2	3170	phlpp2
geneset_5269	2	3170	pkd1
geneset_5269	2	3170	podn
geneset_5269	2	3170	ppp1r42
geneset_5269	2	3170	ppp1r7
geneset_5269	2	3170	ptar1
geneset_5269	2	3170	rabggta
geneset_5269	2	3170	rsu1
geneset_5269	2	3170	rtn4r
geneset_5269	2	3170	rtn4rl1
geneset_5269	2	3170	rxfp1
geneset_5269	2	3170	rxfp2
geneset_5269	2	3170	scin
geneset_5269	2	3170	scrib
geneset_5269	2	3170	shoc2
geneset_5269	2	3170	slit1
geneset_5269	2	3170	slit2
geneset_5269	2	3170	slitrk1
geneset_5269	2	3170	slitrk2
geneset_5269	2	3170	slitrk3
geneset_5269	2	3170	slitrk4
geneset_5269	2	3170	slitrk5
geneset_5269	2	3170	slitrk6
geneset_5269	2	3170	snrpa1
geneset_5269	2	3170	stk11ip
geneset_5269	2	3170	svil
geneset_5269	2	3170	tirap
geneset_5269	2	3170	tmem71
geneset_5269	2	3170	tpbg
geneset_5269	2	3170	tril
geneset_5269	2	3170	trmt112
geneset_5269	2	3170	tshr
geneset_5269	2	3170	tsku
geneset_5269	2	3170	vasn
geneset_5269	2	3170	vill
geneset_5269	2	3170	xbp1
geneset_5269	2	3170	xrra1
geneset_5270	2	3183	afdn
geneset_5270	2	3183	als2
geneset_5270	2	3183	apba1
geneset_5270	2	3183	bag3
geneset_5270	2	3183	bag4
geneset_5270	2	3183	bag5
geneset_5270	2	3183	card11
geneset_5270	2	3183	ccdc180
geneset_5270	2	3183	cfap300
geneset_5270	2	3183	cnksr1
geneset_5270	2	3183	cnksr2
geneset_5270	2	3183	cnksr3
geneset_5270	2	3183	cytip
geneset_5270	2	3183	desi2
geneset_5270	2	3183	dlg1
geneset_5270	2	3183	dlg3
geneset_5270	2	3183	dlg5
geneset_5270	2	3183	dvl1
geneset_5270	2	3183	dvl2
geneset_5270	2	3183	dvl3
geneset_5270	2	3183	fam96b
geneset_5270	2	3183	fbxo10
geneset_5270	2	3183	fbxo11
geneset_5270	2	3183	fbxo15
geneset_5270	2	3183	frmpd2
geneset_5270	2	3183	gopc
geneset_5270	2	3183	grasp
geneset_5270	2	3183	grip1
geneset_5270	2	3183	grip2
geneset_5270	2	3183	guk1
geneset_5270	2	3183	hectd1
geneset_5270	2	3183	hectd2
geneset_5270	2	3183	hectd3
geneset_5270	2	3183	hectd4
geneset_5270	2	3183	hecw1
geneset_5270	2	3183	hecw2
geneset_5270	2	3183	herc1
geneset_5270	2	3183	herc3
geneset_5270	2	3183	herc4
geneset_5270	2	3183	huwe1
geneset_5270	2	3183	ibtk
geneset_5270	2	3183	il16
geneset_5270	2	3183	ints12
geneset_5270	2	3183	ipcef1
geneset_5270	2	3183	jph1
geneset_5270	2	3183	jph2
geneset_5270	2	3183	jph3
geneset_5270	2	3183	kat14
geneset_5270	2	3183	lin7a
geneset_5270	2	3183	lin7b
geneset_5270	2	3183	lin7c
geneset_5270	2	3183	lnx1
geneset_5270	2	3183	lnx2
geneset_5270	2	3183	LOC101463582
geneset_5270	2	3183	LOC101463677
geneset_5270	2	3183	LOC101463790
geneset_5270	2	3183	LOC101463951
geneset_5270	2	3183	LOC101464299
geneset_5270	2	3183	LOC101464401
geneset_5270	2	3183	LOC101464557
geneset_5270	2	3183	LOC101464564
geneset_5270	2	3183	LOC101465137
geneset_5270	2	3183	LOC101465153
geneset_5270	2	3183	LOC101465822
geneset_5270	2	3183	LOC101466122
geneset_5270	2	3183	LOC101466205
geneset_5270	2	3183	LOC101466206
geneset_5270	2	3183	LOC101466230
geneset_5270	2	3183	LOC101466252
geneset_5270	2	3183	LOC101466308
geneset_5270	2	3183	LOC101466812
geneset_5270	2	3183	LOC101466990
geneset_5270	2	3183	LOC101467626
geneset_5270	2	3183	LOC101467680
geneset_5270	2	3183	LOC101467722
geneset_5270	2	3183	LOC101467810
geneset_5270	2	3183	LOC101467998
geneset_5270	2	3183	LOC101468004
geneset_5270	2	3183	LOC101468186
geneset_5270	2	3183	LOC101468517
geneset_5270	2	3183	LOC101469430
geneset_5270	2	3183	LOC101469448
geneset_5270	2	3183	LOC101469682
geneset_5270	2	3183	LOC101470039
geneset_5270	2	3183	LOC101470068
geneset_5270	2	3183	LOC101470077
geneset_5270	2	3183	LOC101470123
geneset_5270	2	3183	LOC101470185
geneset_5270	2	3183	LOC101470325
geneset_5270	2	3183	LOC101470501
geneset_5270	2	3183	LOC101470818
geneset_5270	2	3183	LOC101470829
geneset_5270	2	3183	LOC101470884
geneset_5270	2	3183	LOC101471045
geneset_5270	2	3183	LOC101471312
geneset_5270	2	3183	LOC101471429
geneset_5270	2	3183	LOC101471430
geneset_5270	2	3183	LOC101471433
geneset_5270	2	3183	LOC101471603
geneset_5270	2	3183	LOC101472309
geneset_5270	2	3183	LOC101472424
geneset_5270	2	3183	LOC101472626
geneset_5270	2	3183	LOC101472780
geneset_5270	2	3183	LOC101472827
geneset_5270	2	3183	LOC101473415
geneset_5270	2	3183	LOC101473430
geneset_5270	2	3183	LOC101473681
geneset_5270	2	3183	LOC101473739
geneset_5270	2	3183	LOC101473907
geneset_5270	2	3183	LOC101474118
geneset_5270	2	3183	LOC101474506
geneset_5270	2	3183	LOC101474573
geneset_5270	2	3183	LOC101474834
geneset_5270	2	3183	LOC101474871
geneset_5270	2	3183	LOC101475199
geneset_5270	2	3183	LOC101475212
geneset_5270	2	3183	LOC101475273
geneset_5270	2	3183	LOC101475468
geneset_5270	2	3183	LOC101475766
geneset_5270	2	3183	LOC101475769
geneset_5270	2	3183	LOC101476097
geneset_5270	2	3183	LOC101476368
geneset_5270	2	3183	LOC101476637
geneset_5270	2	3183	LOC101476718
geneset_5270	2	3183	LOC101476751
geneset_5270	2	3183	LOC101476986
geneset_5270	2	3183	LOC101477044
geneset_5270	2	3183	LOC101477051
geneset_5270	2	3183	LOC101477225
geneset_5270	2	3183	LOC101477438
geneset_5270	2	3183	LOC101477789
geneset_5270	2	3183	LOC101477816
geneset_5270	2	3183	LOC101477865
geneset_5270	2	3183	LOC101477882
geneset_5270	2	3183	LOC101477899
geneset_5270	2	3183	LOC101478082
geneset_5270	2	3183	LOC101478352
geneset_5270	2	3183	LOC101478411
geneset_5270	2	3183	LOC101479149
geneset_5270	2	3183	LOC101479163
geneset_5270	2	3183	LOC101479478
geneset_5270	2	3183	LOC101479795
geneset_5270	2	3183	LOC101479797
geneset_5270	2	3183	LOC101479837
geneset_5270	2	3183	LOC101479882
geneset_5270	2	3183	LOC101480080
geneset_5270	2	3183	LOC101480143
geneset_5270	2	3183	LOC101480213
geneset_5270	2	3183	LOC101480561
geneset_5270	2	3183	LOC101480933
geneset_5270	2	3183	LOC101481085
geneset_5270	2	3183	LOC101481106
geneset_5270	2	3183	LOC101481248
geneset_5270	2	3183	LOC101481867
geneset_5270	2	3183	LOC101482023
geneset_5270	2	3183	LOC101482170
geneset_5270	2	3183	LOC101482216
geneset_5270	2	3183	LOC101482646
geneset_5270	2	3183	LOC101482798
geneset_5270	2	3183	LOC101482853
geneset_5270	2	3183	LOC101482932
geneset_5270	2	3183	LOC101483148
geneset_5270	2	3183	LOC101483321
geneset_5270	2	3183	LOC101483592
geneset_5270	2	3183	LOC101484050
geneset_5270	2	3183	LOC101484348
geneset_5270	2	3183	LOC101484620
geneset_5270	2	3183	LOC101484732
geneset_5270	2	3183	LOC101485040
geneset_5270	2	3183	LOC101485345
geneset_5270	2	3183	LOC101485529
geneset_5270	2	3183	LOC101485938
geneset_5270	2	3183	LOC101486356
geneset_5270	2	3183	LOC101486611
geneset_5270	2	3183	LOC101486822
geneset_5270	2	3183	LOC101486837
geneset_5270	2	3183	LOC101486915
geneset_5270	2	3183	LOC101487254
geneset_5270	2	3183	LOC101487336
geneset_5270	2	3183	LOC101487629
geneset_5270	2	3183	LOC101487637
geneset_5270	2	3183	LOC101487778
geneset_5270	2	3183	LOC101487782
geneset_5270	2	3183	LOC101487904
geneset_5270	2	3183	LOC105941112
geneset_5270	2	3183	LOC105941355
geneset_5270	2	3183	LOC106674823
geneset_5270	2	3183	LOC106674977
geneset_5270	2	3183	LOC106675803
geneset_5270	2	3183	LOC106675917
geneset_5270	2	3183	LOC112429806
geneset_5270	2	3183	LOC112429952
geneset_5270	2	3183	LOC112429960
geneset_5270	2	3183	LOC112430098
geneset_5270	2	3183	LOC112430384
geneset_5270	2	3183	LOC112431553
geneset_5270	2	3183	LOC112432202
geneset_5270	2	3183	LOC112432381
geneset_5270	2	3183	LOC112432928
geneset_5270	2	3183	LOC112433255
geneset_5270	2	3183	LOC112433456
geneset_5270	2	3183	LOC112433460
geneset_5270	2	3183	LOC112433494
geneset_5270	2	3183	LOC112433524
geneset_5270	2	3183	LOC112433532
geneset_5270	2	3183	LOC112433789
geneset_5270	2	3183	LOC112433826
geneset_5270	2	3183	LOC112433830
geneset_5270	2	3183	LOC112433832
geneset_5270	2	3183	LOC112433902
geneset_5270	2	3183	LOC112433913
geneset_5270	2	3183	LOC112434724
geneset_5270	2	3183	LOC112435019
geneset_5270	2	3183	LOC112435080
geneset_5270	2	3183	LOC112435081
geneset_5270	2	3183	LOC112435255
geneset_5270	2	3183	LOC112435331
geneset_5270	2	3183	LOC112435336
geneset_5270	2	3183	lrguk
geneset_5270	2	3183	magi1
geneset_5270	2	3183	magi2
geneset_5270	2	3183	mlh1
geneset_5270	2	3183	mlh3
geneset_5270	2	3183	morn2
geneset_5270	2	3183	morn3
geneset_5270	2	3183	morn4
geneset_5270	2	3183	morn5
geneset_5270	2	3183	mpdz
geneset_5270	2	3183	mpp1
geneset_5270	2	3183	mpp3
geneset_5270	2	3183	mpp4
geneset_5270	2	3183	mpp5
geneset_5270	2	3183	mpp7
geneset_5270	2	3183	mtf2
geneset_5270	2	3183	mtrr
geneset_5270	2	3183	mycbp2
geneset_5270	2	3183	naa60
geneset_5270	2	3183	ndor1
geneset_5270	2	3183	nedd4
geneset_5270	2	3183	nedd4l
geneset_5270	2	3183	ninj1
geneset_5270	2	3183	nos1
geneset_5270	2	3183	pard6b
geneset_5270	2	3183	patj
geneset_5270	2	3183	pdzd11
geneset_5270	2	3183	pdzd2
geneset_5270	2	3183	pdzd7
geneset_5270	2	3183	pdzk1
geneset_5270	2	3183	pdzrn3
geneset_5270	2	3183	pin4
geneset_5270	2	3183	plekha4
geneset_5270	2	3183	pms1
geneset_5270	2	3183	pms2
geneset_5270	2	3183	ppp1r9a
geneset_5270	2	3183	psmd5
geneset_5270	2	3183	rad50
geneset_5270	2	3183	radil
geneset_5270	2	3183	rasip1
geneset_5270	2	3183	rcbtb1
geneset_5270	2	3183	rcc1
geneset_5270	2	3183	rcc1l
geneset_5270	2	3183	rcc2
geneset_5270	2	3183	rccd1
geneset_5270	2	3183	rnf151
geneset_5270	2	3183	rnf41
geneset_5270	2	3183	rnft1
geneset_5270	2	3183	rnft2
geneset_5270	2	3183	rpl11
geneset_5270	2	3183	rsph1
geneset_5270	2	3183	samd14
geneset_5270	2	3183	sav1
geneset_5270	2	3183	sergef
geneset_5270	2	3183	setd7
geneset_5270	2	3183	sh3bp2
geneset_5270	2	3183	skap1
geneset_5270	2	3183	skap2
geneset_5270	2	3183	slc9a3r2
geneset_5270	2	3183	smurf1
geneset_5270	2	3183	snta1
geneset_5270	2	3183	sntb1
geneset_5270	2	3183	sntb2
geneset_5270	2	3183	sntg1
geneset_5270	2	3183	sntg2
geneset_5270	2	3183	snx17
geneset_5270	2	3183	stxbp4
geneset_5270	2	3183	synj2bp
geneset_5270	2	3183	tax1bp3
geneset_5270	2	3183	tjp2
geneset_5270	2	3183	traf2
geneset_5270	2	3183	traf3
geneset_5270	2	3183	traf4
