## Supplemental Data 2 for "Evolutionarily informed gene sets reveal conserved and lineage-modified transcriptional programs during vertebrate forebrain evolution": Supplementary_Data_File_1.xlsx (part 19 of 69)

### Sheet: Cichlid (continued)
geneset_ID	resolutions	gene_count	gene
geneset_5270	2	3183	traf6
geneset_5270	2	3183	triobp
geneset_5270	2	3183	trip12
geneset_5270	2	3183	ube3b
geneset_5270	2	3183	ube3c
geneset_5270	2	3183	ubr4
geneset_5270	2	3183	ubr5
geneset_5270	2	3183	ush1c
geneset_5270	2	3183	whrn
geneset_5270	2	3183	wwc1
geneset_5270	2	3183	wwc3
geneset_5270	2	3183	wwp1
geneset_5270	2	3183	wwp2
geneset_5270	2	3183	yap1
geneset_5270	2	3183	zzef1
geneset_5271	0.5	3201	abhd14a
geneset_5271	0.5	3201	abhd14b
geneset_5271	0.5	3201	alg13
geneset_5271	0.5	3201	aspdh
geneset_5271	0.5	3201	atf1
geneset_5271	0.5	3201	atf6
geneset_5271	0.5	3201	atf6b
geneset_5271	0.5	3201	babam1
geneset_5271	0.5	3201	cachd1
geneset_5271	0.5	3201	cacna2d1
geneset_5271	0.5	3201	cacna2d2
geneset_5271	0.5	3201	cacna2d3
geneset_5271	0.5	3201	capza2
geneset_5271	0.5	3201	ccm2
geneset_5271	0.5	3201	ccm2l
geneset_5271	0.5	3201	cda
geneset_5271	0.5	3201	creb1
geneset_5271	0.5	3201	creb3l1
geneset_5271	0.5	3201	creb3l2
geneset_5271	0.5	3201	creb3l4
geneset_5271	0.5	3201	crebzf
geneset_5271	0.5	3201	cse1l
geneset_5271	0.5	3201	ctbs
geneset_5271	0.5	3201	dpcd
geneset_5271	0.5	3201	eapp
geneset_5271	0.5	3201	enosf1
geneset_5271	0.5	3201	fam192a
geneset_5271	0.5	3201	hps5
geneset_5271	0.5	3201	ipo11
geneset_5271	0.5	3201	ipo7
geneset_5271	0.5	3201	ipo8
geneset_5271	0.5	3201	ipo9
geneset_5271	0.5	3201	itih2
geneset_5271	0.5	3201	itih5
geneset_5271	0.5	3201	itih6
geneset_5271	0.5	3201	khdrbs2
geneset_5271	0.5	3201	khdrbs3
geneset_5271	0.5	3201	kiaa0825
geneset_5271	0.5	3201	lg7h11orf16
geneset_5271	0.5	3201	lig1
geneset_5271	0.5	3201	lig3
geneset_5271	0.5	3201	lig4
geneset_5271	0.5	3201	LOC101464207
geneset_5271	0.5	3201	LOC101464680
geneset_5271	0.5	3201	LOC101464803
geneset_5271	0.5	3201	LOC101465164
geneset_5271	0.5	3201	LOC101465431
geneset_5271	0.5	3201	LOC101465517
geneset_5271	0.5	3201	LOC101465790
geneset_5271	0.5	3201	LOC101466446
geneset_5271	0.5	3201	LOC101466560
geneset_5271	0.5	3201	LOC101466639
geneset_5271	0.5	3201	LOC101469286
geneset_5271	0.5	3201	LOC101469882
geneset_5271	0.5	3201	LOC101470041
geneset_5271	0.5	3201	LOC101470306
geneset_5271	0.5	3201	LOC101471049
geneset_5271	0.5	3201	LOC101471064
geneset_5271	0.5	3201	LOC101471133
geneset_5271	0.5	3201	LOC101471485
geneset_5271	0.5	3201	LOC101471517
geneset_5271	0.5	3201	LOC101471562
geneset_5271	0.5	3201	LOC101471593
geneset_5271	0.5	3201	LOC101471649
geneset_5271	0.5	3201	LOC101471890
geneset_5271	0.5	3201	LOC101471918
geneset_5271	0.5	3201	LOC101472164
geneset_5271	0.5	3201	LOC101472221
geneset_5271	0.5	3201	LOC101472400
geneset_5271	0.5	3201	LOC101472466
geneset_5271	0.5	3201	LOC101472709
geneset_5271	0.5	3201	LOC101472892
geneset_5271	0.5	3201	LOC101472944
geneset_5271	0.5	3201	LOC101473114
geneset_5271	0.5	3201	LOC101473757
geneset_5271	0.5	3201	LOC101473846
geneset_5271	0.5	3201	LOC101473912
geneset_5271	0.5	3201	LOC101474324
geneset_5271	0.5	3201	LOC101474453
geneset_5271	0.5	3201	LOC101474572
geneset_5271	0.5	3201	LOC101474776
geneset_5271	0.5	3201	LOC101474852
geneset_5271	0.5	3201	LOC101474920
geneset_5271	0.5	3201	LOC101475341
geneset_5271	0.5	3201	LOC101475882
geneset_5271	0.5	3201	LOC101475939
geneset_5271	0.5	3201	LOC101476146
geneset_5271	0.5	3201	LOC101476264
geneset_5271	0.5	3201	LOC101476529
geneset_5271	0.5	3201	LOC101477015
geneset_5271	0.5	3201	LOC101477279
geneset_5271	0.5	3201	LOC101477296
geneset_5271	0.5	3201	LOC101477648
geneset_5271	0.5	3201	LOC101479260
geneset_5271	0.5	3201	LOC101479659
geneset_5271	0.5	3201	LOC101479870
geneset_5271	0.5	3201	LOC101479958
geneset_5271	0.5	3201	LOC101480956
geneset_5271	0.5	3201	LOC101481218
geneset_5271	0.5	3201	LOC101481275
geneset_5271	0.5	3201	LOC101481336
geneset_5271	0.5	3201	LOC101481508
geneset_5271	0.5	3201	LOC101481654
geneset_5271	0.5	3201	LOC101481801
geneset_5271	0.5	3201	LOC101482034
geneset_5271	0.5	3201	LOC101482085
geneset_5271	0.5	3201	LOC101482948
geneset_5271	0.5	3201	LOC101483012
geneset_5271	0.5	3201	LOC101483291
geneset_5271	0.5	3201	LOC101483499
geneset_5271	0.5	3201	LOC101483675
geneset_5271	0.5	3201	LOC101483965
geneset_5271	0.5	3201	LOC101484415
geneset_5271	0.5	3201	LOC101485534
geneset_5271	0.5	3201	LOC101485900
geneset_5271	0.5	3201	LOC101486277
geneset_5271	0.5	3201	LOC101486293
geneset_5271	0.5	3201	LOC101486384
geneset_5271	0.5	3201	LOC101486530
geneset_5271	0.5	3201	LOC101486720
geneset_5271	0.5	3201	LOC101486968
geneset_5271	0.5	3201	LOC101487045
geneset_5271	0.5	3201	LOC101487428
geneset_5271	0.5	3201	LOC101487513
geneset_5271	0.5	3201	LOC101487535
geneset_5271	0.5	3201	LOC101487706
geneset_5271	0.5	3201	LOC101488128
geneset_5271	0.5	3201	LOC105940764
geneset_5271	0.5	3201	LOC105941097
geneset_5271	0.5	3201	LOC105941234
geneset_5271	0.5	3201	LOC105941279
geneset_5271	0.5	3201	LOC105941296
geneset_5271	0.5	3201	LOC105941433
geneset_5271	0.5	3201	LOC105941473
geneset_5271	0.5	3201	LOC106674467
geneset_5271	0.5	3201	LOC106674468
geneset_5271	0.5	3201	LOC106674527
geneset_5271	0.5	3201	LOC106674584
geneset_5271	0.5	3201	LOC106674608
geneset_5271	0.5	3201	LOC106674616
geneset_5271	0.5	3201	LOC106674624
geneset_5271	0.5	3201	LOC106674638
geneset_5271	0.5	3201	LOC106674687
geneset_5271	0.5	3201	LOC106674708
geneset_5271	0.5	3201	LOC106674710
geneset_5271	0.5	3201	LOC106674754
geneset_5271	0.5	3201	LOC106674770
geneset_5271	0.5	3201	LOC106674778
geneset_5271	0.5	3201	LOC106674820
geneset_5271	0.5	3201	LOC106674827
geneset_5271	0.5	3201	LOC106674878
geneset_5271	0.5	3201	LOC106674945
geneset_5271	0.5	3201	LOC106674983
geneset_5271	0.5	3201	LOC106675067
geneset_5271	0.5	3201	LOC106675070
geneset_5271	0.5	3201	LOC106675107
geneset_5271	0.5	3201	LOC106675121
geneset_5271	0.5	3201	LOC106675137
geneset_5271	0.5	3201	LOC106675177
geneset_5271	0.5	3201	LOC106675180
geneset_5271	0.5	3201	LOC106675204
geneset_5271	0.5	3201	LOC106675206
geneset_5271	0.5	3201	LOC106675264
geneset_5271	0.5	3201	LOC106675265
geneset_5271	0.5	3201	LOC106675295
geneset_5271	0.5	3201	LOC106675313
geneset_5271	0.5	3201	LOC106675329
geneset_5271	0.5	3201	LOC106675350
geneset_5271	0.5	3201	LOC106675460
geneset_5271	0.5	3201	LOC106675502
geneset_5271	0.5	3201	LOC106675503
geneset_5271	0.5	3201	LOC106675526
geneset_5271	0.5	3201	LOC106675528
geneset_5271	0.5	3201	LOC106675593
geneset_5271	0.5	3201	LOC106675611
geneset_5271	0.5	3201	LOC106675613
geneset_5271	0.5	3201	LOC106675703
geneset_5271	0.5	3201	LOC106675739
geneset_5271	0.5	3201	LOC106675767
geneset_5271	0.5	3201	LOC106675865
geneset_5271	0.5	3201	LOC106675880
geneset_5271	0.5	3201	LOC106675933
geneset_5271	0.5	3201	LOC106676012
geneset_5271	0.5	3201	LOC106676077
geneset_5271	0.5	3201	LOC106676099
geneset_5271	0.5	3201	LOC106676151
geneset_5271	0.5	3201	LOC106676183
geneset_5271	0.5	3201	LOC106676219
geneset_5271	0.5	3201	LOC106676252
geneset_5271	0.5	3201	LOC106676323
geneset_5271	0.5	3201	LOC106676338
geneset_5271	0.5	3201	LOC106676345
geneset_5271	0.5	3201	LOC106676354
geneset_5271	0.5	3201	LOC106676402
geneset_5271	0.5	3201	LOC106676404
geneset_5271	0.5	3201	LOC106676435
geneset_5271	0.5	3201	LOC106676460
geneset_5271	0.5	3201	LOC106676480
geneset_5271	0.5	3201	LOC106676493
geneset_5271	0.5	3201	LOC106676557
geneset_5271	0.5	3201	LOC106676625
geneset_5271	0.5	3201	LOC106676637
geneset_5271	0.5	3201	LOC106676668
geneset_5271	0.5	3201	LOC106676715
geneset_5271	0.5	3201	LOC106676832
geneset_5271	0.5	3201	LOC106676865
geneset_5271	0.5	3201	LOC106676875
geneset_5271	0.5	3201	LOC106676961
geneset_5271	0.5	3201	LOC106676966
geneset_5271	0.5	3201	LOC106676981
geneset_5271	0.5	3201	LOC111500507
geneset_5271	0.5	3201	LOC111500617
geneset_5271	0.5	3201	LOC111500690
geneset_5271	0.5	3201	LOC111501126
geneset_5271	0.5	3201	LOC111501227
geneset_5271	0.5	3201	LOC111501497
geneset_5271	0.5	3201	LOC111501669
geneset_5271	0.5	3201	LOC112429647
geneset_5271	0.5	3201	LOC112429672
geneset_5271	0.5	3201	LOC112429701
geneset_5271	0.5	3201	LOC112429712
geneset_5271	0.5	3201	LOC112429727
geneset_5271	0.5	3201	LOC112429768
geneset_5271	0.5	3201	LOC112429821
geneset_5271	0.5	3201	LOC112429834
geneset_5271	0.5	3201	LOC112429841
geneset_5271	0.5	3201	LOC112429853
geneset_5271	0.5	3201	LOC112429961
geneset_5271	0.5	3201	LOC112429985
geneset_5271	0.5	3201	LOC112430002
geneset_5271	0.5	3201	LOC112430004
geneset_5271	0.5	3201	LOC112430080
geneset_5271	0.5	3201	LOC112430150
geneset_5271	0.5	3201	LOC112430153
geneset_5271	0.5	3201	LOC112430335
geneset_5271	0.5	3201	LOC112430387
geneset_5271	0.5	3201	LOC112430389
geneset_5271	0.5	3201	LOC112430419
geneset_5271	0.5	3201	LOC112430429
geneset_5271	0.5	3201	LOC112430438
geneset_5271	0.5	3201	LOC112430478
geneset_5271	0.5	3201	LOC112430589
geneset_5271	0.5	3201	LOC112430598
geneset_5271	0.5	3201	LOC112430600
geneset_5271	0.5	3201	LOC112430605
geneset_5271	0.5	3201	LOC112430670
geneset_5271	0.5	3201	LOC112430682
geneset_5271	0.5	3201	LOC112430723
geneset_5271	0.5	3201	LOC112430747
geneset_5271	0.5	3201	LOC112430748
geneset_5271	0.5	3201	LOC112430920
geneset_5271	0.5	3201	LOC112430981
geneset_5271	0.5	3201	LOC112431117
geneset_5271	0.5	3201	LOC112431144
geneset_5271	0.5	3201	LOC112431249
geneset_5271	0.5	3201	LOC112431262
geneset_5271	0.5	3201	LOC112431263
geneset_5271	0.5	3201	LOC112431490
geneset_5271	0.5	3201	LOC112431567
geneset_5271	0.5	3201	LOC112431568
geneset_5271	0.5	3201	LOC112431569
geneset_5271	0.5	3201	LOC112431570
geneset_5271	0.5	3201	LOC112431571
geneset_5271	0.5	3201	LOC112431572
geneset_5271	0.5	3201	LOC112431573
geneset_5271	0.5	3201	LOC112431612
geneset_5271	0.5	3201	LOC112431662
geneset_5271	0.5	3201	LOC112431683
geneset_5271	0.5	3201	LOC112432311
geneset_5271	0.5	3201	LOC112432313
geneset_5271	0.5	3201	LOC112432378
geneset_5271	0.5	3201	LOC112432421
geneset_5271	0.5	3201	LOC112432424
geneset_5271	0.5	3201	LOC112432426
geneset_5271	0.5	3201	LOC112432429
geneset_5271	0.5	3201	LOC112432662
geneset_5271	0.5	3201	LOC112432709
geneset_5271	0.5	3201	LOC112432851
geneset_5271	0.5	3201	LOC112432853
geneset_5271	0.5	3201	LOC112432857
geneset_5271	0.5	3201	LOC112432859
geneset_5271	0.5	3201	LOC112432975
geneset_5271	0.5	3201	LOC112433052
geneset_5271	0.5	3201	LOC112433122
geneset_5271	0.5	3201	LOC112433308
geneset_5271	0.5	3201	LOC112433433
geneset_5271	0.5	3201	LOC112433483
geneset_5271	0.5	3201	LOC112433592
geneset_5271	0.5	3201	LOC112433706
geneset_5271	0.5	3201	LOC112434226
geneset_5271	0.5	3201	LOC112434353
geneset_5271	0.5	3201	LOC112434360
geneset_5271	0.5	3201	LOC112434508
geneset_5271	0.5	3201	LOC112434510
geneset_5271	0.5	3201	LOC112434703
geneset_5271	0.5	3201	LOC112434711
geneset_5271	0.5	3201	LOC112434718
geneset_5271	0.5	3201	LOC112434741
geneset_5271	0.5	3201	LOC112434742
geneset_5271	0.5	3201	LOC112434761
geneset_5271	0.5	3201	LOC112434772
geneset_5271	0.5	3201	LOC112434837
geneset_5271	0.5	3201	LOC112434853
geneset_5271	0.5	3201	LOC112434883
geneset_5271	0.5	3201	LOC112434904
geneset_5271	0.5	3201	LOC112434934
geneset_5271	0.5	3201	LOC112434988
geneset_5271	0.5	3201	LOC112435082
geneset_5271	0.5	3201	LOC112435094
geneset_5271	0.5	3201	LOC112435148
geneset_5271	0.5	3201	LOC112435160
geneset_5271	0.5	3201	LOC112435166
geneset_5271	0.5	3201	LOC112435180
geneset_5271	0.5	3201	LOC112435222
geneset_5271	0.5	3201	LOC112435253
geneset_5271	0.5	3201	LOC112435265
geneset_5271	0.5	3201	LOC112435285
geneset_5271	0.5	3201	LOC112435343
geneset_5271	0.5	3201	LOC112435345
geneset_5271	0.5	3201	LOC112435397
geneset_5271	0.5	3201	LOC112435446
geneset_5271	0.5	3201	LOC112435461
geneset_5271	0.5	3201	LOC112435567
geneset_5271	0.5	3201	LOC112435572
geneset_5271	0.5	3201	LOC112435635
geneset_5271	0.5	3201	LOC112435650
geneset_5271	0.5	3201	LOC112435651
geneset_5271	0.5	3201	LOC112435683
geneset_5271	0.5	3201	LOC112435711
geneset_5271	0.5	3201	LOC112435716
geneset_5271	0.5	3201	LOC112435750
geneset_5271	0.5	3201	LOC112435769
geneset_5271	0.5	3201	LOC112435873
geneset_5271	0.5	3201	LOC112435892
geneset_5271	0.5	3201	LOC112435897
geneset_5271	0.5	3201	LOC112435901
geneset_5271	0.5	3201	LOC112435905
geneset_5271	0.5	3201	LOC112435916
geneset_5271	0.5	3201	LOC112435975
geneset_5271	0.5	3201	LOC112436009
geneset_5271	0.5	3201	LOC112436022
geneset_5271	0.5	3201	LOC112436061
geneset_5271	0.5	3201	LOC112436062
geneset_5271	0.5	3201	LOC112436063
geneset_5271	0.5	3201	LOC112436086
geneset_5271	0.5	3201	LOC112436158
geneset_5271	0.5	3201	LOC112436252
geneset_5271	0.5	3201	LOC112436279
geneset_5271	0.5	3201	LOC112436303
geneset_5271	0.5	3201	LOC112436326
geneset_5271	0.5	3201	LOC112436337
geneset_5271	0.5	3201	LOC112436388
geneset_5271	0.5	3201	LOC112436464
geneset_5271	0.5	3201	LOC112436586
geneset_5271	0.5	3201	LOC112436599
geneset_5271	0.5	3201	LOC112436673
geneset_5271	0.5	3201	mcrip1
geneset_5271	0.5	3201	mcrip2
geneset_5271	0.5	3201	ncbp3
geneset_5271	0.5	3201	npm3
geneset_5271	0.5	3201	otud1
geneset_5271	0.5	3201	otud4
geneset_5271	0.5	3201	otud5
geneset_5271	0.5	3201	otud6b
geneset_5271	0.5	3201	parp1
geneset_5271	0.5	3201	parp2
geneset_5271	0.5	3201	parp3
geneset_5271	0.5	3201	parp4
geneset_5271	0.5	3201	pif1
geneset_5271	0.5	3201	pym1
geneset_5271	0.5	3201	rpp40
geneset_5271	0.5	3201	rps15
geneset_5271	0.5	3201	samd8
geneset_5271	0.5	3201	sf1
geneset_5271	0.5	3201	sgms1
geneset_5271	0.5	3201	sgms2
geneset_5271	0.5	3201	stpg1
geneset_5271	0.5	3201	stpg2
geneset_5271	0.5	3201	stpg4
geneset_5271	0.5	3201	stum
geneset_5271	0.5	3201	tecpr1
geneset_5271	0.5	3201	tecpr2
geneset_5271	0.5	3201	tomm6
geneset_5271	0.5	3201	vwa5b1
geneset_5272	2	3234	anapc16
geneset_5272	2	3234	atrn
geneset_5272	2	3234	cd55
geneset_5272	2	3234	cdcp2
geneset_5272	2	3234	cfi
geneset_5272	2	3234	csmd1
geneset_5272	2	3234	csmd2
geneset_5272	2	3234	gar1
geneset_5272	2	3234	habp2
geneset_5272	2	3234	hgf
geneset_5272	2	3234	hgfac
geneset_5272	2	3234	hhipl2
geneset_5272	2	3234	hpn
geneset_5272	2	3234	kremen1
geneset_5272	2	3234	LOC101463566
geneset_5272	2	3234	LOC101463683
geneset_5272	2	3234	LOC101463685
geneset_5272	2	3234	LOC101463843
geneset_5272	2	3234	LOC101463924
geneset_5272	2	3234	LOC101464021
geneset_5272	2	3234	LOC101464133
geneset_5272	2	3234	LOC101464142
geneset_5272	2	3234	LOC101464278
geneset_5272	2	3234	LOC101464412
geneset_5272	2	3234	LOC101464418
geneset_5272	2	3234	LOC101464497
geneset_5272	2	3234	LOC101464594
geneset_5272	2	3234	LOC101464703
geneset_5272	2	3234	LOC101464713
geneset_5272	2	3234	LOC101464737
geneset_5272	2	3234	LOC101464784
geneset_5272	2	3234	LOC101464879
geneset_5272	2	3234	LOC101464941
geneset_5272	2	3234	LOC101464969
geneset_5272	2	3234	LOC101464982
geneset_5272	2	3234	LOC101464987
geneset_5272	2	3234	LOC101465021
geneset_5272	2	3234	LOC101465062
geneset_5272	2	3234	LOC101465271
geneset_5272	2	3234	LOC101465527
geneset_5272	2	3234	LOC101465598
geneset_5272	2	3234	LOC101465901
geneset_5272	2	3234	LOC101466002
geneset_5272	2	3234	LOC101466133
geneset_5272	2	3234	LOC101466171
geneset_5272	2	3234	LOC101466292
geneset_5272	2	3234	LOC101466339
geneset_5272	2	3234	LOC101466498
geneset_5272	2	3234	LOC101466526
geneset_5272	2	3234	LOC101466568
geneset_5272	2	3234	LOC101466573
geneset_5272	2	3234	LOC101466648
geneset_5272	2	3234	LOC101466688
geneset_5272	2	3234	LOC101466784
geneset_5272	2	3234	LOC101466838
geneset_5272	2	3234	LOC101466849
geneset_5272	2	3234	LOC101466949
geneset_5272	2	3234	LOC101467144
geneset_5272	2	3234	LOC101467222
geneset_5272	2	3234	LOC101467249
geneset_5272	2	3234	LOC101467481
geneset_5272	2	3234	LOC101467548
geneset_5272	2	3234	LOC101468077
geneset_5272	2	3234	LOC101468078
geneset_5272	2	3234	LOC101468145
geneset_5272	2	3234	LOC101468165
geneset_5272	2	3234	LOC101468178
geneset_5272	2	3234	LOC101468209
geneset_5272	2	3234	LOC101468500
geneset_5272	2	3234	LOC101468568
geneset_5272	2	3234	LOC101468623
geneset_5272	2	3234	LOC101468625
geneset_5272	2	3234	LOC101468807
geneset_5272	2	3234	LOC101468945
geneset_5272	2	3234	LOC101469097
geneset_5272	2	3234	LOC101469254
geneset_5272	2	3234	LOC101469324
geneset_5272	2	3234	LOC101469373
geneset_5272	2	3234	LOC101469397
geneset_5272	2	3234	LOC101469494
geneset_5272	2	3234	LOC101469970
geneset_5272	2	3234	LOC101470139
geneset_5272	2	3234	LOC101470484
geneset_5272	2	3234	LOC101470533
geneset_5272	2	3234	LOC101470560
geneset_5272	2	3234	LOC101470943
geneset_5272	2	3234	LOC101470986
geneset_5272	2	3234	LOC101471196
geneset_5272	2	3234	LOC101471398
geneset_5272	2	3234	LOC101471486
geneset_5272	2	3234	LOC101471596
geneset_5272	2	3234	LOC101471893
geneset_5272	2	3234	LOC101472067
geneset_5272	2	3234	LOC101472590
geneset_5272	2	3234	LOC101472657
geneset_5272	2	3234	LOC101472666
geneset_5272	2	3234	LOC101472880
geneset_5272	2	3234	LOC101473107
geneset_5272	2	3234	LOC101473251
geneset_5272	2	3234	LOC101473472
geneset_5272	2	3234	LOC101473715
geneset_5272	2	3234	LOC101473742
geneset_5272	2	3234	LOC101473763
geneset_5272	2	3234	LOC101474320
geneset_5272	2	3234	LOC101474626
geneset_5272	2	3234	LOC101474785
geneset_5272	2	3234	LOC101474790
geneset_5272	2	3234	LOC101474919
geneset_5272	2	3234	LOC101475039
geneset_5272	2	3234	LOC101475046
geneset_5272	2	3234	LOC101475336
geneset_5272	2	3234	LOC101475389
geneset_5272	2	3234	LOC101475478
geneset_5272	2	3234	LOC101475587
geneset_5272	2	3234	LOC101475668
geneset_5272	2	3234	LOC101475863
geneset_5272	2	3234	LOC101476156
geneset_5272	2	3234	LOC101476186
geneset_5272	2	3234	LOC101476310
geneset_5272	2	3234	LOC101476381
geneset_5272	2	3234	LOC101476544
geneset_5272	2	3234	LOC101476727
geneset_5272	2	3234	LOC101477010
geneset_5272	2	3234	LOC101477166
geneset_5272	2	3234	LOC101477188
geneset_5272	2	3234	LOC101477396
geneset_5272	2	3234	LOC101477521
geneset_5272	2	3234	LOC101477707
geneset_5272	2	3234	LOC101477799
geneset_5272	2	3234	LOC101477823
geneset_5272	2	3234	LOC101478012
geneset_5272	2	3234	LOC101478087
geneset_5272	2	3234	LOC101478211
geneset_5272	2	3234	LOC101478226
geneset_5272	2	3234	LOC101478248
geneset_5272	2	3234	LOC101478353
geneset_5272	2	3234	LOC101478398
geneset_5272	2	3234	LOC101478424
geneset_5272	2	3234	LOC101478638
geneset_5272	2	3234	LOC101479417
geneset_5272	2	3234	LOC101479430
geneset_5272	2	3234	LOC101479592
geneset_5272	2	3234	LOC101479765
geneset_5272	2	3234	LOC101479876
geneset_5272	2	3234	LOC101479947
geneset_5272	2	3234	LOC101480086
geneset_5272	2	3234	LOC101480328
geneset_5272	2	3234	LOC101480358
geneset_5272	2	3234	LOC101480440
geneset_5272	2	3234	LOC101480460
geneset_5272	2	3234	LOC101480537
geneset_5272	2	3234	LOC101480566
geneset_5272	2	3234	LOC101480646
geneset_5272	2	3234	LOC101480778
geneset_5272	2	3234	LOC101480786
geneset_5272	2	3234	LOC101480794
geneset_5272	2	3234	LOC101480797
geneset_5272	2	3234	LOC101480856
geneset_5272	2	3234	LOC101480930
geneset_5272	2	3234	LOC101480941
geneset_5272	2	3234	LOC101481279
geneset_5272	2	3234	LOC101481659
geneset_5272	2	3234	LOC101482153
geneset_5272	2	3234	LOC101482241
geneset_5272	2	3234	LOC101482407
geneset_5272	2	3234	LOC101482529
geneset_5272	2	3234	LOC101482818
geneset_5272	2	3234	LOC101482931
geneset_5272	2	3234	LOC101483052
geneset_5272	2	3234	LOC101483816
geneset_5272	2	3234	LOC101483892
geneset_5272	2	3234	LOC101484182
geneset_5272	2	3234	LOC101484445
geneset_5272	2	3234	LOC101485389
geneset_5272	2	3234	LOC101485633
geneset_5272	2	3234	LOC101485647
geneset_5272	2	3234	LOC101485919
geneset_5272	2	3234	LOC101486191
geneset_5272	2	3234	LOC101486209
geneset_5272	2	3234	LOC101486424
geneset_5272	2	3234	LOC101486451
geneset_5272	2	3234	LOC101486572
geneset_5272	2	3234	LOC101486631
geneset_5272	2	3234	LOC101486693
geneset_5272	2	3234	LOC101486732
geneset_5272	2	3234	LOC101486852
geneset_5272	2	3234	LOC101486904
geneset_5272	2	3234	LOC101486965
geneset_5272	2	3234	LOC101487076
geneset_5272	2	3234	LOC101487275
geneset_5272	2	3234	LOC101487568
geneset_5272	2	3234	LOC101487569
geneset_5272	2	3234	LOC101487603
geneset_5272	2	3234	LOC101487647
geneset_5272	2	3234	LOC101487720
geneset_5272	2	3234	LOC101487852
geneset_5272	2	3234	LOC101487938
geneset_5272	2	3234	LOC101488037
geneset_5272	2	3234	LOC101488124
geneset_5272	2	3234	LOC105940592
geneset_5272	2	3234	LOC105940594
geneset_5272	2	3234	LOC105940647
geneset_5272	2	3234	LOC105940712
geneset_5272	2	3234	LOC105940904
geneset_5272	2	3234	LOC105941023
geneset_5272	2	3234	LOC105941050
geneset_5272	2	3234	LOC105941283
geneset_5272	2	3234	LOC105941469
geneset_5272	2	3234	LOC106674507
geneset_5272	2	3234	LOC106674612
geneset_5272	2	3234	LOC106674627
geneset_5272	2	3234	LOC106674727
geneset_5272	2	3234	LOC106674745
geneset_5272	2	3234	LOC106674825
geneset_5272	2	3234	LOC106674862
geneset_5272	2	3234	LOC106674864
geneset_5272	2	3234	LOC106674865
geneset_5272	2	3234	LOC106674866
geneset_5272	2	3234	LOC106675093
geneset_5272	2	3234	LOC106675094
geneset_5272	2	3234	LOC106675151
geneset_5272	2	3234	LOC106675186
geneset_5272	2	3234	LOC106675187
geneset_5272	2	3234	LOC106675196
geneset_5272	2	3234	LOC106675364
geneset_5272	2	3234	LOC106675366
geneset_5272	2	3234	LOC106675459
geneset_5272	2	3234	LOC106676020
geneset_5272	2	3234	LOC106676122
geneset_5272	2	3234	LOC106676180
geneset_5272	2	3234	LOC106676425
geneset_5272	2	3234	LOC106676582
geneset_5272	2	3234	LOC106676706
geneset_5272	2	3234	LOC106677004
geneset_5272	2	3234	LOC111500741
geneset_5272	2	3234	LOC111501692
geneset_5272	2	3234	LOC112429669
geneset_5272	2	3234	LOC112429769
geneset_5272	2	3234	LOC112429819
geneset_5272	2	3234	LOC112429849
geneset_5272	2	3234	LOC112429850
geneset_5272	2	3234	LOC112429935
geneset_5272	2	3234	LOC112429976
geneset_5272	2	3234	LOC112430045
geneset_5272	2	3234	LOC112430347
geneset_5272	2	3234	LOC112430386
geneset_5272	2	3234	LOC112430388
geneset_5272	2	3234	LOC112430706
geneset_5272	2	3234	LOC112430718
geneset_5272	2	3234	LOC112430753
geneset_5272	2	3234	LOC112430803
geneset_5272	2	3234	LOC112431350
geneset_5272	2	3234	LOC112431351
geneset_5272	2	3234	LOC112431476
geneset_5272	2	3234	LOC112431554
geneset_5272	2	3234	LOC112431732
geneset_5272	2	3234	LOC112432615
geneset_5272	2	3234	LOC112433200
geneset_5272	2	3234	LOC112433384
geneset_5272	2	3234	LOC112433481
geneset_5272	2	3234	LOC112433586
geneset_5272	2	3234	LOC112434764
geneset_5272	2	3234	LOC112434765
geneset_5272	2	3234	LOC112434774
geneset_5272	2	3234	LOC112434834
geneset_5272	2	3234	LOC112434942
geneset_5272	2	3234	LOC112435132
geneset_5272	2	3234	LOC112436030
geneset_5272	2	3234	LOC112436308
geneset_5272	2	3234	LOC112436462
geneset_5272	2	3234	loxl3
geneset_5272	2	3234	lrp12
geneset_5272	2	3234	masp1
geneset_5272	2	3234	masp2
geneset_5272	2	3234	mep1b
geneset_5272	2	3234	mfrp
geneset_5272	2	3234	mst1
geneset_5272	2	3234	ndufab1
geneset_5272	2	3234	neto1
geneset_5272	2	3234	neto2
geneset_5272	2	3234	nrp1
geneset_5272	2	3234	nrp2
geneset_5272	2	3234	pamr1
geneset_5272	2	3234	pappa
geneset_5272	2	3234	pappa2
geneset_5272	2	3234	pcolce2
geneset_5272	2	3234	pdgfc
geneset_5272	2	3234	pdgfd
geneset_5272	2	3234	pik3ip1
geneset_5272	2	3234	plat
geneset_5272	2	3234	plau
geneset_5272	2	3234	proc
geneset_5272	2	3234	prrg4
geneset_5272	2	3234	prss12
geneset_5272	2	3234	prss56
geneset_5272	2	3234	selp
geneset_5272	2	3234	sez6l
geneset_5272	2	3234	sez6l2
geneset_5272	2	3234	srpx
geneset_5272	2	3234	srpx2
geneset_5272	2	3234	st14
geneset_5272	2	3234	susd6
geneset_5272	2	3234	taf1a
geneset_5272	2	3234	tll1
geneset_5272	2	3234	tmprss15
geneset_5272	2	3234	tmprss2
geneset_5272	2	3234	tmprss3
geneset_5272	2	3234	tmprss5
geneset_5272	2	3234	tmprss6
geneset_5272	2	3234	tmprss7
geneset_5272	2	3234	tmprss9
geneset_5272	2	3234	tnfaip6
geneset_5272	2	3234	ube3d
geneset_5272	2	3234	wscd1
geneset_5273	0.8	3303	ahnak
geneset_5273	0.8	3303	ahnak2
geneset_5273	0.8	3303	alox5
geneset_5273	0.8	3303	cd302
geneset_5273	0.8	3303	cd44
geneset_5273	0.8	3303	cenpf
geneset_5273	0.8	3303	cfap74
geneset_5273	0.8	3303	chodl
geneset_5273	0.8	3303	clec11a
geneset_5273	0.8	3303	clec3a
geneset_5273	0.8	3303	coil
geneset_5273	0.8	3303	colec10
geneset_5273	0.8	3303	colec11
geneset_5273	0.8	3303	colec12
geneset_5273	0.8	3303	crisp2
geneset_5273	0.8	3303	crispld1
geneset_5273	0.8	3303	crispld2
geneset_5273	0.8	3303	dele1
geneset_5273	0.8	3303	eif2b1
geneset_5273	0.8	3303	eif2b2
geneset_5273	0.8	3303	eif2b4
geneset_5273	0.8	3303	endou
geneset_5273	0.8	3303	enpp4
geneset_5273	0.8	3303	enpp5
geneset_5273	0.8	3303	enpp6
geneset_5273	0.8	3303	glipr2
geneset_5273	0.8	3303	hapln3
geneset_5273	0.8	3303	hapln4
geneset_5273	0.8	3303	hebp1
geneset_5273	0.8	3303	hprt1
geneset_5273	0.8	3303	igf2r
geneset_5273	0.8	3303	kiaa1328
geneset_5273	0.8	3303	layn
geneset_5273	0.8	3303	LOC101463673
geneset_5273	0.8	3303	LOC101463695
geneset_5273	0.8	3303	LOC101463820
geneset_5273	0.8	3303	LOC101463920
geneset_5273	0.8	3303	LOC101463972
geneset_5273	0.8	3303	LOC101464087
geneset_5273	0.8	3303	LOC101464107
geneset_5273	0.8	3303	LOC101464769
geneset_5273	0.8	3303	LOC101464881
geneset_5273	0.8	3303	LOC101464934
geneset_5273	0.8	3303	LOC101465042
geneset_5273	0.8	3303	LOC101465121
geneset_5273	0.8	3303	LOC101465227
geneset_5273	0.8	3303	LOC101465375
geneset_5273	0.8	3303	LOC101465388
geneset_5273	0.8	3303	LOC101465410
geneset_5273	0.8	3303	LOC101465412
geneset_5273	0.8	3303	LOC101465465
geneset_5273	0.8	3303	LOC101465496
geneset_5273	0.8	3303	LOC101465584
geneset_5273	0.8	3303	LOC101465706
geneset_5273	0.8	3303	LOC101465893
geneset_5273	0.8	3303	LOC101465957
geneset_5273	0.8	3303	LOC101466187
geneset_5273	0.8	3303	LOC101466340
geneset_5273	0.8	3303	LOC101466441
geneset_5273	0.8	3303	LOC101466483
geneset_5273	0.8	3303	LOC101466519
geneset_5273	0.8	3303	LOC101466602
geneset_5273	0.8	3303	LOC101466694
geneset_5273	0.8	3303	LOC101466711
geneset_5273	0.8	3303	LOC101466716
geneset_5273	0.8	3303	LOC101467175
geneset_5273	0.8	3303	LOC101467231
geneset_5273	0.8	3303	LOC101467357
geneset_5273	0.8	3303	LOC101467359
geneset_5273	0.8	3303	LOC101467677
geneset_5273	0.8	3303	LOC101467786
geneset_5273	0.8	3303	LOC101467982
geneset_5273	0.8	3303	LOC101468043
geneset_5273	0.8	3303	LOC101468126
geneset_5273	0.8	3303	LOC101468181
geneset_5273	0.8	3303	LOC101468290
geneset_5273	0.8	3303	LOC101468610
geneset_5273	0.8	3303	LOC101468688
geneset_5273	0.8	3303	LOC101468733
geneset_5273	0.8	3303	LOC101468755
geneset_5273	0.8	3303	LOC101468774
geneset_5273	0.8	3303	LOC101469215
geneset_5273	0.8	3303	LOC101469316
geneset_5273	0.8	3303	LOC101469475
geneset_5273	0.8	3303	LOC101469540
geneset_5273	0.8	3303	LOC101469814
geneset_5273	0.8	3303	LOC101470096
geneset_5273	0.8	3303	LOC101470304
geneset_5273	0.8	3303	LOC101470463
geneset_5273	0.8	3303	LOC101470591
geneset_5273	0.8	3303	LOC101470616
geneset_5273	0.8	3303	LOC101470668
geneset_5273	0.8	3303	LOC101470897
geneset_5273	0.8	3303	LOC101471016
geneset_5273	0.8	3303	LOC101471028
geneset_5273	0.8	3303	LOC101471067
geneset_5273	0.8	3303	LOC101471228
geneset_5273	0.8	3303	LOC101471697
geneset_5273	0.8	3303	LOC101472202
geneset_5273	0.8	3303	LOC101472411
geneset_5273	0.8	3303	LOC101472719
geneset_5273	0.8	3303	LOC101472894
geneset_5273	0.8	3303	LOC101473080
geneset_5273	0.8	3303	LOC101473105
geneset_5273	0.8	3303	LOC101473410
geneset_5273	0.8	3303	LOC101473738
geneset_5273	0.8	3303	LOC101473997
geneset_5273	0.8	3303	LOC101474051
geneset_5273	0.8	3303	LOC101474772
geneset_5273	0.8	3303	LOC101474813
geneset_5273	0.8	3303	LOC101475034
geneset_5273	0.8	3303	LOC101475145
geneset_5273	0.8	3303	LOC101475291
geneset_5273	0.8	3303	LOC101475311
geneset_5273	0.8	3303	LOC101475345
geneset_5273	0.8	3303	LOC101475488
geneset_5273	0.8	3303	LOC101475933
geneset_5273	0.8	3303	LOC101475969
geneset_5273	0.8	3303	LOC101476011
geneset_5273	0.8	3303	LOC101476181
geneset_5273	0.8	3303	LOC101476233
geneset_5273	0.8	3303	LOC101476240
geneset_5273	0.8	3303	LOC101476255
geneset_5273	0.8	3303	LOC101476357
geneset_5273	0.8	3303	LOC101476599
geneset_5273	0.8	3303	LOC101476643
geneset_5273	0.8	3303	LOC101476713
geneset_5273	0.8	3303	LOC101476923
geneset_5273	0.8	3303	LOC101477220
geneset_5273	0.8	3303	LOC101477248
geneset_5273	0.8	3303	LOC101477422
geneset_5273	0.8	3303	LOC101477454
geneset_5273	0.8	3303	LOC101477522
geneset_5273	0.8	3303	LOC101477595
geneset_5273	0.8	3303	LOC101478171
geneset_5273	0.8	3303	LOC101478199
geneset_5273	0.8	3303	LOC101478797
geneset_5273	0.8	3303	LOC101478857
geneset_5273	0.8	3303	LOC101478882
geneset_5273	0.8	3303	LOC101478935
geneset_5273	0.8	3303	LOC101478950
geneset_5273	0.8	3303	LOC101478981
geneset_5273	0.8	3303	LOC101479050
geneset_5273	0.8	3303	LOC101479082
geneset_5273	0.8	3303	LOC101479126
geneset_5273	0.8	3303	LOC101479375
geneset_5273	0.8	3303	LOC101479689
geneset_5273	0.8	3303	LOC101479770
geneset_5273	0.8	3303	LOC101479810
geneset_5273	0.8	3303	LOC101479862
geneset_5273	0.8	3303	LOC101479990
geneset_5273	0.8	3303	LOC101480025
geneset_5273	0.8	3303	LOC101480073
geneset_5273	0.8	3303	LOC101480284
geneset_5273	0.8	3303	LOC101480321
geneset_5273	0.8	3303	LOC101480341
geneset_5273	0.8	3303	LOC101480603
geneset_5273	0.8	3303	LOC101480665
geneset_5273	0.8	3303	LOC101480954
geneset_5273	0.8	3303	LOC101481173
geneset_5273	0.8	3303	LOC101481175
geneset_5273	0.8	3303	LOC101481191
geneset_5273	0.8	3303	LOC101481260
geneset_5273	0.8	3303	LOC101481363
geneset_5273	0.8	3303	LOC101481448
geneset_5273	0.8	3303	LOC101481500
geneset_5273	0.8	3303	LOC101481567
geneset_5273	0.8	3303	LOC101481568
geneset_5273	0.8	3303	LOC101481754
geneset_5273	0.8	3303	LOC101481755
geneset_5273	0.8	3303	LOC101481769
geneset_5273	0.8	3303	LOC101481859
geneset_5273	0.8	3303	LOC101482163
geneset_5273	0.8	3303	LOC101482338
geneset_5273	0.8	3303	LOC101482372
geneset_5273	0.8	3303	LOC101482486
geneset_5273	0.8	3303	LOC101482582
geneset_5273	0.8	3303	LOC101482668
geneset_5273	0.8	3303	LOC101482815
geneset_5273	0.8	3303	LOC101483069
geneset_5273	0.8	3303	LOC101483182
geneset_5273	0.8	3303	LOC101483539
geneset_5273	0.8	3303	LOC101483571
geneset_5273	0.8	3303	LOC101483761
geneset_5273	0.8	3303	LOC101483831
geneset_5273	0.8	3303	LOC101483963
geneset_5273	0.8	3303	LOC101484321
geneset_5273	0.8	3303	LOC101484325
geneset_5273	0.8	3303	LOC101484878
geneset_5273	0.8	3303	LOC101485053
geneset_5273	0.8	3303	LOC101485163
geneset_5273	0.8	3303	LOC101485251
geneset_5273	0.8	3303	LOC101485458
geneset_5273	0.8	3303	LOC101485825
geneset_5273	0.8	3303	LOC101486018
geneset_5273	0.8	3303	LOC101486079
geneset_5273	0.8	3303	LOC101486126
geneset_5273	0.8	3303	LOC101486213
geneset_5273	0.8	3303	LOC101486377
geneset_5273	0.8	3303	LOC101486462
geneset_5273	0.8	3303	LOC101486712
geneset_5273	0.8	3303	LOC101487112
geneset_5273	0.8	3303	LOC101487353
geneset_5273	0.8	3303	LOC101487424
geneset_5273	0.8	3303	LOC101488112
geneset_5273	0.8	3303	LOC105940419
geneset_5273	0.8	3303	LOC105940423
geneset_5273	0.8	3303	LOC105940457
geneset_5273	0.8	3303	LOC105940980
geneset_5273	0.8	3303	LOC105941114
geneset_5273	0.8	3303	LOC105941118
geneset_5273	0.8	3303	LOC105941204
geneset_5273	0.8	3303	LOC106674502
geneset_5273	0.8	3303	LOC106674550
geneset_5273	0.8	3303	LOC106674558
geneset_5273	0.8	3303	LOC106674766
geneset_5273	0.8	3303	LOC106674776
geneset_5273	0.8	3303	LOC106674828
geneset_5273	0.8	3303	LOC106674904
geneset_5273	0.8	3303	LOC106675287
geneset_5273	0.8	3303	LOC106675385
geneset_5273	0.8	3303	LOC106675463
geneset_5273	0.8	3303	LOC106675489
geneset_5273	0.8	3303	LOC106675568
geneset_5273	0.8	3303	LOC106675676
geneset_5273	0.8	3303	LOC106675994
geneset_5273	0.8	3303	LOC106676051
geneset_5273	0.8	3303	LOC106676131
geneset_5273	0.8	3303	LOC106676186
geneset_5273	0.8	3303	LOC106676437
geneset_5273	0.8	3303	LOC106676653
geneset_5273	0.8	3303	LOC106676788
geneset_5273	0.8	3303	LOC106676789
geneset_5273	0.8	3303	LOC106676973
geneset_5273	0.8	3303	LOC111500387
geneset_5273	0.8	3303	LOC111500395
geneset_5273	0.8	3303	LOC111500411
geneset_5273	0.8	3303	LOC111501023
geneset_5273	0.8	3303	LOC111501310
geneset_5273	0.8	3303	LOC112429726
geneset_5273	0.8	3303	LOC112429739
geneset_5273	0.8	3303	LOC112429742
geneset_5273	0.8	3303	LOC112429757
geneset_5273	0.8	3303	LOC112429771
geneset_5273	0.8	3303	LOC112429792
geneset_5273	0.8	3303	LOC112429854
geneset_5273	0.8	3303	LOC112429859
geneset_5273	0.8	3303	LOC112429890
geneset_5273	0.8	3303	LOC112430037
geneset_5273	0.8	3303	LOC112430047
geneset_5273	0.8	3303	LOC112430106
geneset_5273	0.8	3303	LOC112430107
geneset_5273	0.8	3303	LOC112430139
geneset_5273	0.8	3303	LOC112430158
geneset_5273	0.8	3303	LOC112430194
geneset_5273	0.8	3303	LOC112430195
geneset_5273	0.8	3303	LOC112430196
geneset_5273	0.8	3303	LOC112430197
geneset_5273	0.8	3303	LOC112430247
geneset_5273	0.8	3303	LOC112430248
geneset_5273	0.8	3303	LOC112430701
geneset_5273	0.8	3303	LOC112430710
geneset_5273	0.8	3303	LOC112430713
geneset_5273	0.8	3303	LOC112430714
geneset_5273	0.8	3303	LOC112430716
geneset_5273	0.8	3303	LOC112430772
geneset_5273	0.8	3303	LOC112430814
geneset_5273	0.8	3303	LOC112431030
geneset_5273	0.8	3303	LOC112431066
geneset_5273	0.8	3303	LOC112431268
geneset_5273	0.8	3303	LOC112431318
geneset_5273	0.8	3303	LOC112431356
geneset_5273	0.8	3303	LOC112431358
geneset_5273	0.8	3303	LOC112431378
geneset_5273	0.8	3303	LOC112431449
geneset_5273	0.8	3303	LOC112431690
geneset_5273	0.8	3303	LOC112431692
geneset_5273	0.8	3303	LOC112431693
geneset_5273	0.8	3303	LOC112431694
geneset_5273	0.8	3303	LOC112431695
geneset_5273	0.8	3303	LOC112431925
geneset_5273	0.8	3303	LOC112432150
geneset_5273	0.8	3303	LOC112432318
geneset_5273	0.8	3303	LOC112432632
geneset_5273	0.8	3303	LOC112432649
geneset_5273	0.8	3303	LOC112432995
geneset_5273	0.8	3303	LOC112433002
geneset_5273	0.8	3303	LOC112433259
geneset_5273	0.8	3303	LOC112433293
geneset_5273	0.8	3303	LOC112433403
geneset_5273	0.8	3303	LOC112433404
geneset_5273	0.8	3303	LOC112433405
geneset_5273	0.8	3303	LOC112434852
geneset_5273	0.8	3303	LOC112434905
geneset_5273	0.8	3303	LOC112435006
geneset_5273	0.8	3303	LOC112435141
geneset_5273	0.8	3303	LOC112435305
geneset_5273	0.8	3303	LOC112435344
geneset_5273	0.8	3303	LOC112435543
geneset_5273	0.8	3303	LOC112435577
geneset_5273	0.8	3303	LOC112435594
geneset_5273	0.8	3303	LOC112435606
geneset_5273	0.8	3303	LOC112436253
geneset_5273	0.8	3303	LOC112436288
geneset_5273	0.8	3303	LOC112436289
geneset_5273	0.8	3303	LOC112436631
geneset_5273	0.8	3303	LOC112436647
geneset_5273	0.8	3303	lyve1
geneset_5273	0.8	3303	mcoln2
geneset_5273	0.8	3303	mcoln3
geneset_5273	0.8	3303	mmp13
geneset_5273	0.8	3303	mmp15
geneset_5273	0.8	3303	mmp16
geneset_5273	0.8	3303	mmp2
geneset_5273	0.8	3303	mmp21
geneset_5273	0.8	3303	mmp23b
geneset_5273	0.8	3303	mmp24
geneset_5273	0.8	3303	mmp28
geneset_5273	0.8	3303	mmp9
geneset_5273	0.8	3303	mrc2
geneset_5273	0.8	3303	mri1
geneset_5273	0.8	3303	ncan
geneset_5273	0.8	3303	pi15
geneset_5273	0.8	3303	pkd1l1
geneset_5273	0.8	3303	pkd2
geneset_5273	0.8	3303	pla2r1
geneset_5273	0.8	3303	prg4
geneset_5273	0.8	3303	prps2
geneset_5273	0.8	3303	prx
geneset_5273	0.8	3303	qrich2
geneset_5273	0.8	3303	r3hdml
geneset_5273	0.8	3303	rab11fip3
geneset_5273	0.8	3303	rab11fip4
geneset_5273	0.8	3303	rb1cc1
geneset_5273	0.8	3303	rfx1
geneset_5273	0.8	3303	rfx2
geneset_5273	0.8	3303	rfx3
geneset_5273	0.8	3303	rfx4
geneset_5273	0.8	3303	rfx5
geneset_5273	0.8	3303	rfx6
geneset_5273	0.8	3303	rfx7
geneset_5273	0.8	3303	sel1l
geneset_5273	0.8	3303	sel1l3
geneset_5273	0.8	3303	sell
geneset_5273	0.8	3303	susd5
geneset_5273	0.8	3303	vcan
geneset_5273	0.8	3303	vps51
geneset_5273	0.8	3303	vtn
geneset_5274	2	3335	aaas
geneset_5274	2	3335	aamp
geneset_5274	2	3335	aes
geneset_5274	2	3335	ahi1
geneset_5274	2	3335	ambra1
geneset_5274	2	3335	apaf1
geneset_5274	2	3335	armc9
geneset_5274	2	3335	arpc1a
geneset_5274	2	3335	atg16l1
geneset_5274	2	3335	bop1
geneset_5274	2	3335	brwd3
geneset_5274	2	3335	bub3
geneset_5274	2	3335	cdc20
geneset_5274	2	3335	cdc40
geneset_5274	2	3335	cep192
geneset_5274	2	3335	cfap43
geneset_5274	2	3335	cfap44
geneset_5274	2	3335	cfap52
geneset_5274	2	3335	cfap57
geneset_5274	2	3335	chaf1b
geneset_5274	2	3335	ciao1
geneset_5274	2	3335	cop1
geneset_5274	2	3335	copa
geneset_5274	2	3335	coro1c
geneset_5274	2	3335	coro2b
geneset_5274	2	3335	cstf1
geneset_5274	2	3335	daw1
geneset_5274	2	3335	dcaf10
geneset_5274	2	3335	dcaf11
geneset_5274	2	3335	dcaf13
geneset_5274	2	3335	dcaf4
geneset_5274	2	3335	dcaf5
geneset_5274	2	3335	dcaf7
geneset_5274	2	3335	dcaf8
geneset_5274	2	3335	ddb2
geneset_5274	2	3335	disp2
geneset_5274	2	3335	disp3
geneset_5274	2	3335	dmxl1
geneset_5274	2	3335	dmxl2
geneset_5274	2	3335	dnai1
geneset_5274	2	3335	dnai2
geneset_5274	2	3335	dph7
geneset_5274	2	3335	dync1i1
geneset_5274	2	3335	eed
geneset_5274	2	3335	eif3i
geneset_5274	2	3335	eipr1
geneset_5274	2	3335	elp2
geneset_5274	2	3335	eml1
geneset_5274	2	3335	eml3
geneset_5274	2	3335	eml4
geneset_5274	2	3335	eml5
geneset_5274	2	3335	ercc8
geneset_5274	2	3335	fbxo16
geneset_5274	2	3335	fbxo48
geneset_5274	2	3335	fbxw12
geneset_5274	2	3335	fbxw2
geneset_5274	2	3335	fbxw4
geneset_5274	2	3335	fbxw5
geneset_5274	2	3335	fbxw7
geneset_5274	2	3335	fbxw8
geneset_5274	2	3335	gemin5
geneset_5274	2	3335	gnb1
geneset_5274	2	3335	gnb1l
geneset_5274	2	3335	gnb3
geneset_5274	2	3335	gnb4
geneset_5274	2	3335	gnb5
geneset_5274	2	3335	grwd1
geneset_5274	2	3335	ift122
geneset_5274	2	3335	ift140
geneset_5274	2	3335	ift172
geneset_5274	2	3335	ift80
geneset_5274	2	3335	katnb1
geneset_5274	2	3335	katnbl1
geneset_5274	2	3335	LOC101463772
geneset_5274	2	3335	LOC101464334
geneset_5274	2	3335	LOC101464387
geneset_5274	2	3335	LOC101464393
geneset_5274	2	3335	LOC101464502
geneset_5274	2	3335	LOC101464529
geneset_5274	2	3335	LOC101465000
geneset_5274	2	3335	LOC101465102
geneset_5274	2	3335	LOC101465425
geneset_5274	2	3335	LOC101465452
geneset_5274	2	3335	LOC101465514
geneset_5274	2	3335	LOC101465891
geneset_5274	2	3335	LOC101465931
geneset_5274	2	3335	LOC101466137
geneset_5274	2	3335	LOC101466277
geneset_5274	2	3335	LOC101466637
geneset_5274	2	3335	LOC101466655
geneset_5274	2	3335	LOC101466920
geneset_5274	2	3335	LOC101467414
geneset_5274	2	3335	LOC101467727
geneset_5274	2	3335	LOC101467813
geneset_5274	2	3335	LOC101467832
geneset_5274	2	3335	LOC101467972
geneset_5274	2	3335	LOC101468201
geneset_5274	2	3335	LOC101468274
geneset_5274	2	3335	LOC101469153
geneset_5274	2	3335	LOC101469517
geneset_5274	2	3335	LOC101469640
geneset_5274	2	3335	LOC101470210
geneset_5274	2	3335	LOC101470374
geneset_5274	2	3335	LOC101470387
geneset_5274	2	3335	LOC101470707
geneset_5274	2	3335	LOC101470794
geneset_5274	2	3335	LOC101471037
geneset_5274	2	3335	LOC101471830
geneset_5274	2	3335	LOC101471957
geneset_5274	2	3335	LOC101471961
geneset_5274	2	3335	LOC101472155
geneset_5274	2	3335	LOC101472726
geneset_5274	2	3335	LOC101472825
geneset_5274	2	3335	LOC101473198
geneset_5274	2	3335	LOC101473394
geneset_5274	2	3335	LOC101473720
geneset_5274	2	3335	LOC101473806
geneset_5274	2	3335	LOC101473999
geneset_5274	2	3335	LOC101474229
geneset_5274	2	3335	LOC101474556
geneset_5274	2	3335	LOC101475205
geneset_5274	2	3335	LOC101475300
geneset_5274	2	3335	LOC101476258
geneset_5274	2	3335	LOC101476473
geneset_5274	2	3335	LOC101476508
geneset_5274	2	3335	LOC101477280
geneset_5274	2	3335	LOC101477471
geneset_5274	2	3335	LOC101478610
geneset_5274	2	3335	LOC101478817
geneset_5274	2	3335	LOC101479181
geneset_5274	2	3335	LOC101479263
geneset_5274	2	3335	LOC101479788
geneset_5274	2	3335	LOC101479793
geneset_5274	2	3335	LOC101479961
geneset_5274	2	3335	LOC101480056
geneset_5274	2	3335	LOC101480119
geneset_5274	2	3335	LOC101480244
geneset_5274	2	3335	LOC101480718
geneset_5274	2	3335	LOC101480864
geneset_5274	2	3335	LOC101481565
geneset_5274	2	3335	LOC101482562
geneset_5274	2	3335	LOC101482631
geneset_5274	2	3335	LOC101483137
geneset_5274	2	3335	LOC101483199
geneset_5274	2	3335	LOC101483437
geneset_5274	2	3335	LOC101484041
geneset_5274	2	3335	LOC101484064
geneset_5274	2	3335	LOC101484131
geneset_5274	2	3335	LOC101484522
geneset_5274	2	3335	LOC101484560
geneset_5274	2	3335	LOC101485033
geneset_5274	2	3335	LOC101485130
geneset_5274	2	3335	LOC101485133
geneset_5274	2	3335	LOC101485884
geneset_5274	2	3335	LOC101486463
geneset_5274	2	3335	LOC101487059
geneset_5274	2	3335	LOC101487164
geneset_5274	2	3335	LOC101487330
geneset_5274	2	3335	LOC101487507
geneset_5274	2	3335	LOC101487978
geneset_5274	2	3335	LOC105941231
geneset_5274	2	3335	LOC106675059
geneset_5274	2	3335	LOC106677008
geneset_5274	2	3335	LOC112429659
geneset_5274	2	3335	LOC112429674
geneset_5274	2	3335	LOC112429956
geneset_5274	2	3335	LOC112429963
geneset_5274	2	3335	LOC112430383
geneset_5274	2	3335	LOC112431295
geneset_5274	2	3335	LOC112432561
geneset_5274	2	3335	LOC112432796
geneset_5274	2	3335	LOC112432800
geneset_5274	2	3335	LOC112433079
geneset_5274	2	3335	LOC112433595
geneset_5274	2	3335	LOC112433905
geneset_5274	2	3335	LOC112434433
geneset_5274	2	3335	LOC112434447
geneset_5274	2	3335	LOC112434863
geneset_5274	2	3335	LOC112434923
geneset_5274	2	3335	LOC112434989
geneset_5274	2	3335	LOC112435548
geneset_5274	2	3335	LOC112435742
geneset_5274	2	3335	lrba
geneset_5274	2	3335	lrwd1
geneset_5274	2	3335	lyst
geneset_5274	2	3335	mios
geneset_5274	2	3335	mlst8
geneset_5274	2	3335	nbeal1
geneset_5274	2	3335	nbeal2
geneset_5274	2	3335	nedd1
geneset_5274	2	3335	ngly1
geneset_5274	2	3335	nle1
geneset_5274	2	3335	npc1
geneset_5274	2	3335	nsmaf
geneset_5274	2	3335	nup37
geneset_5274	2	3335	nup43
geneset_5274	2	3335	nwd1
geneset_5274	2	3335	nwd2
geneset_5274	2	3335	pak1ip1
geneset_5274	2	3335	pex7
geneset_5274	2	3335	phip
geneset_5274	2	3335	pkdcc
geneset_5274	2	3335	plaa
geneset_5274	2	3335	plrg1
geneset_5274	2	3335	poc1a
geneset_5274	2	3335	poc1b
geneset_5274	2	3335	preb
geneset_5274	2	3335	prpf19
geneset_5274	2	3335	prpf4
geneset_5274	2	3335	ptch1
geneset_5274	2	3335	ptch2
geneset_5274	2	3335	ptchd1
geneset_5274	2	3335	ptchd3
geneset_5274	2	3335	pwp1
geneset_5274	2	3335	rack1
geneset_5274	2	3335	rad18
geneset_5274	2	3335	rae1
geneset_5274	2	3335	rbbp5
geneset_5274	2	3335	rrp9
geneset_5274	2	3335	scap
geneset_5274	2	3335	sec13
geneset_5274	2	3335	sec31a
geneset_5274	2	3335	seh1l
geneset_5274	2	3335	snrnp40
geneset_5274	2	3335	strap
geneset_5274	2	3335	strn
geneset_5274	2	3335	strn3
geneset_5274	2	3335	strn4
geneset_5274	2	3335	tada3
geneset_5274	2	3335	taf5
geneset_5274	2	3335	taf5l
geneset_5274	2	3335	tbc1d31
geneset_5274	2	3335	tbl2
geneset_5274	2	3335	tbl3
geneset_5274	2	3335	tep1
geneset_5274	2	3335	thoc3
geneset_5274	2	3335	thoc6
geneset_5274	2	3335	traf7
geneset_5274	2	3335	trmt1
geneset_5274	2	3335	trmt1l
geneset_5274	2	3335	ttc21b
geneset_5274	2	3335	ubfd1
geneset_5274	2	3335	ugdh
geneset_5274	2	3335	utp15
geneset_5274	2	3335	utp18
geneset_5274	2	3335	utp4
geneset_5274	2	3335	wdfy1
geneset_5274	2	3335	wdfy2
geneset_5274	2	3335	wdfy4
geneset_5274	2	3335	wdr1
geneset_5274	2	3335	wdr12
geneset_5274	2	3335	wdr13
geneset_5274	2	3335	wdr17
geneset_5274	2	3335	wdr19
geneset_5274	2	3335	wdr20
geneset_5274	2	3335	wdr24
geneset_5274	2	3335	wdr25
geneset_5274	2	3335	wdr27
geneset_5274	2	3335	wdr3
geneset_5274	2	3335	wdr31
geneset_5274	2	3335	wdr33
geneset_5274	2	3335	wdr34
geneset_5274	2	3335	wdr36
geneset_5274	2	3335	wdr37
geneset_5274	2	3335	wdr41
geneset_5274	2	3335	wdr43
geneset_5274	2	3335	wdr44
geneset_5274	2	3335	wdr47
geneset_5274	2	3335	wdr48
geneset_5274	2	3335	wdr49
geneset_5274	2	3335	wdr5
geneset_5274	2	3335	wdr53
geneset_5274	2	3335	wdr55
geneset_5274	2	3335	wdr59
geneset_5274	2	3335	wdr6
geneset_5274	2	3335	wdr60
geneset_5274	2	3335	wdr61
geneset_5274	2	3335	wdr63
geneset_5274	2	3335	wdr66
geneset_5274	2	3335	wdr7
geneset_5274	2	3335	wdr70
geneset_5274	2	3335	wdr75
geneset_5274	2	3335	wdr76
geneset_5274	2	3335	wdr77
geneset_5274	2	3335	wdr81
geneset_5274	2	3335	wdr82
geneset_5274	2	3335	wdr83
geneset_5274	2	3335	wdr88
geneset_5274	2	3335	wdr89
geneset_5274	2	3335	wdr90
geneset_5274	2	3335	wdr91
geneset_5274	2	3335	wdr92
geneset_5274	2	3335	wdsub1
geneset_5274	2	3335	wdtc1
geneset_5274	2	3335	wrap53
geneset_5274	2	3335	wsb1
geneset_5274	2	3335	wsb2
geneset_5274	2	3335	znf106
geneset_5275	5	3344	acin1
geneset_5275	5	3344	akap7
geneset_5275	5	3344	arpc5
geneset_5275	5	3344	as3mt
geneset_5275	5	3344	ascc1
geneset_5275	5	3344	bambi
geneset_5275	5	3344	blvrb
geneset_5275	5	3344	ccs
geneset_5275	5	3344	cd83
geneset_5275	5	3344	cfap206
geneset_5275	5	3344	chid1
geneset_5275	5	3344	churc1
geneset_5275	5	3344	cnot1
geneset_5275	5	3344	cotl1
geneset_5275	5	3344	dbh
geneset_5275	5	3344	dda1
geneset_5275	5	3344	denr
geneset_5275	5	3344	dnaaf2
geneset_5275	5	3344	dnaaf5
geneset_5275	5	3344	dnm1
geneset_5275	5	3344	dnm2
geneset_5275	5	3344	dnm3
geneset_5275	5	3344	dpt
geneset_5275	5	3344	dr1
geneset_5275	5	3344	elac1
geneset_5275	5	3344	elac2
geneset_5275	5	3344	erich1
geneset_5275	5	3344	exosc7
geneset_5275	5	3344	exosc8
geneset_5275	5	3344	exosc9
geneset_5275	5	3344	fam155a
geneset_5275	5	3344	fam240a
geneset_5275	5	3344	fam92a
geneset_5275	5	3344	fancf
geneset_5275	5	3344	fbxo38
geneset_5275	5	3344	fdx1
geneset_5275	5	3344	fdx2
geneset_5275	5	3344	fxn
geneset_5275	5	3344	gcn1
geneset_5275	5	3344	gnrh2
geneset_5275	5	3344	golgb1
geneset_5275	5	3344	got1
geneset_5275	5	3344	gtf2e1
geneset_5275	5	3344	gtf2e2
geneset_5275	5	3344	gys1
geneset_5275	5	3344	hexb
geneset_5275	5	3344	htd2
geneset_5275	5	3344	insm1
geneset_5275	5	3344	insm2
geneset_5275	5	3344	leng9
geneset_5275	5	3344	lg10h11orf87
geneset_5275	5	3344	lg1h15orf59
geneset_5275	5	3344	lg20h6orf226
geneset_5275	5	3344	LOC101463593
geneset_5275	5	3344	LOC101463925
geneset_5275	5	3344	LOC101464222
geneset_5275	5	3344	LOC101464376
geneset_5275	5	3344	LOC101464577
geneset_5275	5	3344	LOC101464651
geneset_5275	5	3344	LOC101464698
geneset_5275	5	3344	LOC101464895
geneset_5275	5	3344	LOC101465457
geneset_5275	5	3344	LOC101465745
geneset_5275	5	3344	LOC101466237
geneset_5275	5	3344	LOC101466445
geneset_5275	5	3344	LOC101466447
geneset_5275	5	3344	LOC101466489
geneset_5275	5	3344	LOC101466789
geneset_5275	5	3344	LOC101466866
geneset_5275	5	3344	LOC101466999
geneset_5275	5	3344	LOC101467190
geneset_5275	5	3344	LOC101467760
geneset_5275	5	3344	LOC101467868
geneset_5275	5	3344	LOC101467882
geneset_5275	5	3344	LOC101467911
geneset_5275	5	3344	LOC101468061
geneset_5275	5	3344	LOC101468117
geneset_5275	5	3344	LOC101468451
geneset_5275	5	3344	LOC101468501
geneset_5275	5	3344	LOC101468652
geneset_5275	5	3344	LOC101468757
geneset_5275	5	3344	LOC101469143
geneset_5275	5	3344	LOC101469282
geneset_5275	5	3344	LOC101469650
geneset_5275	5	3344	LOC101469836
geneset_5275	5	3344	LOC101469930
geneset_5275	5	3344	LOC101469940
geneset_5275	5	3344	LOC101470532
geneset_5275	5	3344	LOC101470711
geneset_5275	5	3344	LOC101471006
geneset_5275	5	3344	LOC101471206
geneset_5275	5	3344	LOC101471383
geneset_5275	5	3344	LOC101471450
geneset_5275	5	3344	LOC101471541
geneset_5275	5	3344	LOC101471570
geneset_5275	5	3344	LOC101472359
geneset_5275	5	3344	LOC101472502
geneset_5275	5	3344	LOC101472552
geneset_5275	5	3344	LOC101472916
geneset_5275	5	3344	LOC101473015
geneset_5275	5	3344	LOC101473601
geneset_5275	5	3344	LOC101473643
geneset_5275	5	3344	LOC101473902
geneset_5275	5	3344	LOC101473923
geneset_5275	5	3344	LOC101474059
geneset_5275	5	3344	LOC101474068
geneset_5275	5	3344	LOC101474146
geneset_5275	5	3344	LOC101474241
geneset_5275	5	3344	LOC101474410
geneset_5275	5	3344	LOC101474618
geneset_5275	5	3344	LOC101474666
geneset_5275	5	3344	LOC101475054
geneset_5275	5	3344	LOC101475071
geneset_5275	5	3344	LOC101475189
geneset_5275	5	3344	LOC101475287
geneset_5275	5	3344	LOC101475299
geneset_5275	5	3344	LOC101476082
geneset_5275	5	3344	LOC101476395
geneset_5275	5	3344	LOC101476512
geneset_5275	5	3344	LOC101476690
geneset_5275	5	3344	LOC101476973
geneset_5275	5	3344	LOC101477090
geneset_5275	5	3344	LOC101477155
geneset_5275	5	3344	LOC101477664
geneset_5275	5	3344	LOC101477797
geneset_5275	5	3344	LOC101477829
geneset_5275	5	3344	LOC101477996
geneset_5275	5	3344	LOC101478001
geneset_5275	5	3344	LOC101478104
geneset_5275	5	3344	LOC101478425
geneset_5275	5	3344	LOC101478448
geneset_5275	5	3344	LOC101478874
geneset_5275	5	3344	LOC101479044
geneset_5275	5	3344	LOC101479085
geneset_5275	5	3344	LOC101479652
geneset_5275	5	3344	LOC101479719
geneset_5275	5	3344	LOC101479885
geneset_5275	5	3344	LOC101480169
geneset_5275	5	3344	LOC101480390
geneset_5275	5	3344	LOC101480576
geneset_5275	5	3344	LOC101480830
geneset_5275	5	3344	LOC101481020
geneset_5275	5	3344	LOC101481668
geneset_5275	5	3344	LOC101482430
geneset_5275	5	3344	LOC101482601
geneset_5275	5	3344	LOC101482735
geneset_5275	5	3344	LOC101484046
geneset_5275	5	3344	LOC101484361
geneset_5275	5	3344	LOC101484420
geneset_5275	5	3344	LOC101484460
geneset_5275	5	3344	LOC101484544
geneset_5275	5	3344	LOC101484618
geneset_5275	5	3344	LOC101484629
geneset_5275	5	3344	LOC101484632
geneset_5275	5	3344	LOC101484702
geneset_5275	5	3344	LOC101484724
geneset_5275	5	3344	LOC101485020
geneset_5275	5	3344	LOC101485090
geneset_5275	5	3344	LOC101485256
geneset_5275	5	3344	LOC101485366
geneset_5275	5	3344	LOC101485583
geneset_5275	5	3344	LOC101485855
geneset_5275	5	3344	LOC101486486
geneset_5275	5	3344	LOC101486574
geneset_5275	5	3344	LOC101487143
geneset_5275	5	3344	LOC101487385
geneset_5275	5	3344	LOC101487436
geneset_5275	5	3344	LOC101487446
geneset_5275	5	3344	LOC101488106
geneset_5275	5	3344	LOC105940686
geneset_5275	5	3344	LOC105941291
geneset_5275	5	3344	LOC106674481
geneset_5275	5	3344	LOC106674796
geneset_5275	5	3344	LOC106674933
geneset_5275	5	3344	LOC106676235
geneset_5275	5	3344	LOC106676778
geneset_5275	5	3344	LOC106676813
geneset_5275	5	3344	LOC111501677
geneset_5275	5	3344	LOC111501678
geneset_5275	5	3344	LOC112429694
geneset_5275	5	3344	LOC112429729
geneset_5275	5	3344	LOC112429949
geneset_5275	5	3344	LOC112429995
geneset_5275	5	3344	LOC112430780
geneset_5275	5	3344	LOC112431163
geneset_5275	5	3344	LOC112431265
geneset_5275	5	3344	LOC112432448
geneset_5275	5	3344	LOC112432644
geneset_5275	5	3344	LOC112433922
geneset_5275	5	3344	LOC112434739
geneset_5275	5	3344	LOC112435340
geneset_5275	5	3344	LOC112435341
geneset_5275	5	3344	LOC112435365
geneset_5275	5	3344	LOC112435685
geneset_5275	5	3344	LOC112435969
geneset_5275	5	3344	lsm14b
geneset_5275	5	3344	lss
geneset_5275	5	3344	mansc1
geneset_5275	5	3344	mansc4
geneset_5275	5	3344	mcph1
geneset_5275	5	3344	med14
geneset_5275	5	3344	mff
geneset_5275	5	3344	mllt1
geneset_5275	5	3344	mrpl21
geneset_5275	5	3344	mrpl34
geneset_5275	5	3344	mrpl38
geneset_5275	5	3344	mtr
geneset_5275	5	3344	necap2
geneset_5275	5	3344	nfyb
geneset_5275	5	3344	nsmce1
geneset_5275	5	3344	nudt7
geneset_5275	5	3344	nufip1
geneset_5275	5	3344	nusap1
geneset_5275	5	3344	opa1
geneset_5275	5	3344	pah
geneset_5275	5	3344	pam
geneset_5275	5	3344	pcbd2
geneset_5275	5	3344	pcnx1
geneset_5275	5	3344	pcnx2
geneset_5275	5	3344	pcnx3
geneset_5275	5	3344	pcnx4
geneset_5275	5	3344	pebp1
geneset_5275	5	3344	pebp4
geneset_5275	5	3344	pfdn2
geneset_5275	5	3344	pfn2
geneset_5275	5	3344	pggt1b
geneset_5275	5	3344	pigg
geneset_5275	5	3344	pign
geneset_5275	5	3344	pigo
geneset_5275	5	3344	pih1d1
geneset_5275	5	3344	pih1d2
geneset_5275	5	3344	pip4p1
geneset_5275	5	3344	pip4p2
geneset_5275	5	3344	pir
geneset_5275	5	3344	pmvk
geneset_5275	5	3344	pole3
geneset_5275	5	3344	prc1
geneset_5275	5	3344	prpf40a
geneset_5275	5	3344	prr16
geneset_5275	5	3344	rabggtb
geneset_5275	5	3344	rbm44
geneset_5275	5	3344	rbp4
geneset_5275	5	3344	rbx1
geneset_5275	5	3344	rnf4
geneset_5275	5	3344	rnf7
geneset_5275	5	3344	rplp1
geneset_5275	5	3344	rpp14
geneset_5275	5	3344	sds
geneset_5275	5	3344	sephs1
geneset_5275	5	3344	sf3b1
geneset_5275	5	3344	sirt1
geneset_5275	5	3344	sirt2
geneset_5275	5	3344	sirt3
geneset_5275	5	3344	sirt4
geneset_5275	5	3344	sirt5
geneset_5275	5	3344	sirt6
geneset_5275	5	3344	sirt7
geneset_5275	5	3344	skp1
geneset_5275	5	3344	smim30
geneset_5275	5	3344	sod1
geneset_5275	5	3344	sod3
geneset_5275	5	3344	spag17
geneset_5275	5	3344	sqor
geneset_5275	5	3344	srrm4
geneset_5275	5	3344	stn1
geneset_5275	5	3344	supt16h
geneset_5275	5	3344	tcerg1
geneset_5275	5	3344	tcerg1l
geneset_5275	5	3344	tgs1
geneset_5275	5	3344	th
geneset_5275	5	3344	tmem100
geneset_5275	5	3344	tnfsf12
geneset_5275	5	3344	tnfsf13b
geneset_5275	5	3344	tnip1
geneset_5275	5	3344	tph1
geneset_5275	5	3344	tph2
geneset_5275	5	3344	tpt1
geneset_5275	5	3344	trappc11
geneset_5275	5	3344	ufc1
geneset_5275	5	3344	ufl1
geneset_5275	5	3344	ufm1
geneset_5275	5	3344	upf2
geneset_5275	5	3344	wac
geneset_5275	5	3344	wbp4
geneset_5275	5	3344	wdcp
geneset_5275	5	3344	yeats2
geneset_5275	5	3344	yeats4
geneset_5275	5	3344	zbbx
geneset_5275	5	3344	zc3h13
geneset_5276	1.5	3365	aaas
geneset_5276	1.5	3365	aamp
geneset_5276	1.5	3365	aes
geneset_5276	1.5	3365	ahi1
geneset_5276	1.5	3365	ambra1
geneset_5276	1.5	3365	apaf1
geneset_5276	1.5	3365	armc9
geneset_5276	1.5	3365	arpc1a
geneset_5276	1.5	3365	atg16l1
geneset_5276	1.5	3365	bop1
geneset_5276	1.5	3365	brwd3
geneset_5276	1.5	3365	bub3
geneset_5276	1.5	3365	cdc20
geneset_5276	1.5	3365	cdc40
geneset_5276	1.5	3365	cep192
geneset_5276	1.5	3365	cfap43
geneset_5276	1.5	3365	cfap44
geneset_5276	1.5	3365	cfap52
geneset_5276	1.5	3365	cfap57
geneset_5276	1.5	3365	chaf1b
geneset_5276	1.5	3365	ciao1
geneset_5276	1.5	3365	cop1
geneset_5276	1.5	3365	copa
geneset_5276	1.5	3365	coro1c
geneset_5276	1.5	3365	coro2b
geneset_5276	1.5	3365	cstf1
geneset_5276	1.5	3365	daw1
geneset_5276	1.5	3365	dcaf10
geneset_5276	1.5	3365	dcaf11
geneset_5276	1.5	3365	dcaf13
geneset_5276	1.5	3365	dcaf4
geneset_5276	1.5	3365	dcaf5
geneset_5276	1.5	3365	dcaf7
geneset_5276	1.5	3365	dcaf8
geneset_5276	1.5	3365	ddb2
geneset_5276	1.5	3365	disp2
geneset_5276	1.5	3365	disp3
geneset_5276	1.5	3365	dmxl1
geneset_5276	1.5	3365	dmxl2
geneset_5276	1.5	3365	dnai1
geneset_5276	1.5	3365	dnai2
geneset_5276	1.5	3365	dph7
geneset_5276	1.5	3365	dync1i1
geneset_5276	1.5	3365	eed
geneset_5276	1.5	3365	eif3i
geneset_5276	1.5	3365	eipr1
geneset_5276	1.5	3365	elp2
geneset_5276	1.5	3365	eml1
geneset_5276	1.5	3365	eml3
geneset_5276	1.5	3365	eml4
geneset_5276	1.5	3365	eml5
geneset_5276	1.5	3365	ercc8
geneset_5276	1.5	3365	fbxo16
geneset_5276	1.5	3365	fbxo48
geneset_5276	1.5	3365	fbxw12
geneset_5276	1.5	3365	fbxw2
geneset_5276	1.5	3365	fbxw4
geneset_5276	1.5	3365	fbxw5
geneset_5276	1.5	3365	fbxw7
geneset_5276	1.5	3365	fbxw8
geneset_5276	1.5	3365	gemin5
geneset_5276	1.5	3365	gnb1
geneset_5276	1.5	3365	gnb1l
geneset_5276	1.5	3365	gnb3
geneset_5276	1.5	3365	gnb4
geneset_5276	1.5	3365	gnb5
geneset_5276	1.5	3365	grwd1
geneset_5276	1.5	3365	ift122
geneset_5276	1.5	3365	ift140
geneset_5276	1.5	3365	ift172
geneset_5276	1.5	3365	ift80
geneset_5276	1.5	3365	katnb1
geneset_5276	1.5	3365	katnbl1
geneset_5276	1.5	3365	LOC101463772
geneset_5276	1.5	3365	LOC101464334
geneset_5276	1.5	3365	LOC101464387
geneset_5276	1.5	3365	LOC101464393
geneset_5276	1.5	3365	LOC101464502
geneset_5276	1.5	3365	LOC101464529
geneset_5276	1.5	3365	LOC101465000
geneset_5276	1.5	3365	LOC101465102
geneset_5276	1.5	3365	LOC101465425
geneset_5276	1.5	3365	LOC101465452
geneset_5276	1.5	3365	LOC101465514
geneset_5276	1.5	3365	LOC101465891
geneset_5276	1.5	3365	LOC101465931
geneset_5276	1.5	3365	LOC101466137
geneset_5276	1.5	3365	LOC101466277
geneset_5276	1.5	3365	LOC101466637
geneset_5276	1.5	3365	LOC101466655
geneset_5276	1.5	3365	LOC101466920
geneset_5276	1.5	3365	LOC101467414
geneset_5276	1.5	3365	LOC101467727
geneset_5276	1.5	3365	LOC101467813
geneset_5276	1.5	3365	LOC101467832
geneset_5276	1.5	3365	LOC101467972
geneset_5276	1.5	3365	LOC101468201
geneset_5276	1.5	3365	LOC101468274
geneset_5276	1.5	3365	LOC101469153
geneset_5276	1.5	3365	LOC101469517
geneset_5276	1.5	3365	LOC101469640
geneset_5276	1.5	3365	LOC101470210
geneset_5276	1.5	3365	LOC101470374
geneset_5276	1.5	3365	LOC101470387
geneset_5276	1.5	3365	LOC101470707
geneset_5276	1.5	3365	LOC101470794
geneset_5276	1.5	3365	LOC101471037
geneset_5276	1.5	3365	LOC101471830
geneset_5276	1.5	3365	LOC101471957
geneset_5276	1.5	3365	LOC101471961
geneset_5276	1.5	3365	LOC101472155
geneset_5276	1.5	3365	LOC101472726
geneset_5276	1.5	3365	LOC101472825
geneset_5276	1.5	3365	LOC101473198
geneset_5276	1.5	3365	LOC101473394
geneset_5276	1.5	3365	LOC101473720
geneset_5276	1.5	3365	LOC101473806
geneset_5276	1.5	3365	LOC101473999
geneset_5276	1.5	3365	LOC101474229
geneset_5276	1.5	3365	LOC101474556
geneset_5276	1.5	3365	LOC101475205
geneset_5276	1.5	3365	LOC101475300
geneset_5276	1.5	3365	LOC101476258
geneset_5276	1.5	3365	LOC101476473
geneset_5276	1.5	3365	LOC101476508
geneset_5276	1.5	3365	LOC101477280
geneset_5276	1.5	3365	LOC101477471
geneset_5276	1.5	3365	LOC101478610
geneset_5276	1.5	3365	LOC101478817
geneset_5276	1.5	3365	LOC101479181
geneset_5276	1.5	3365	LOC101479263
geneset_5276	1.5	3365	LOC101479788
geneset_5276	1.5	3365	LOC101479793
geneset_5276	1.5	3365	LOC101479961
geneset_5276	1.5	3365	LOC101480056
geneset_5276	1.5	3365	LOC101480119
geneset_5276	1.5	3365	LOC101480244
geneset_5276	1.5	3365	LOC101480718
geneset_5276	1.5	3365	LOC101480864
geneset_5276	1.5	3365	LOC101481565
geneset_5276	1.5	3365	LOC101482562
geneset_5276	1.5	3365	LOC101482631
geneset_5276	1.5	3365	LOC101483137
geneset_5276	1.5	3365	LOC101483199
geneset_5276	1.5	3365	LOC101483437
geneset_5276	1.5	3365	LOC101484041
geneset_5276	1.5	3365	LOC101484064
geneset_5276	1.5	3365	LOC101484131
geneset_5276	1.5	3365	LOC101484522
geneset_5276	1.5	3365	LOC101484560
geneset_5276	1.5	3365	LOC101485033
geneset_5276	1.5	3365	LOC101485130
geneset_5276	1.5	3365	LOC101485133
geneset_5276	1.5	3365	LOC101485884
geneset_5276	1.5	3365	LOC101486463
geneset_5276	1.5	3365	LOC101487059
geneset_5276	1.5	3365	LOC101487164
geneset_5276	1.5	3365	LOC101487330
geneset_5276	1.5	3365	LOC101487507
geneset_5276	1.5	3365	LOC101487978
geneset_5276	1.5	3365	LOC105941231
geneset_5276	1.5	3365	LOC106675059
geneset_5276	1.5	3365	LOC106677008
geneset_5276	1.5	3365	LOC112429659
geneset_5276	1.5	3365	LOC112429674
geneset_5276	1.5	3365	LOC112429956
geneset_5276	1.5	3365	LOC112429963
geneset_5276	1.5	3365	LOC112430383
geneset_5276	1.5	3365	LOC112431295
geneset_5276	1.5	3365	LOC112432561
geneset_5276	1.5	3365	LOC112432796
geneset_5276	1.5	3365	LOC112432800
geneset_5276	1.5	3365	LOC112433079
geneset_5276	1.5	3365	LOC112433595
geneset_5276	1.5	3365	LOC112433905
geneset_5276	1.5	3365	LOC112434433
geneset_5276	1.5	3365	LOC112434447
geneset_5276	1.5	3365	LOC112434863
geneset_5276	1.5	3365	LOC112434923
geneset_5276	1.5	3365	LOC112434989
geneset_5276	1.5	3365	LOC112435548
geneset_5276	1.5	3365	LOC112435742
geneset_5276	1.5	3365	lrba
geneset_5276	1.5	3365	lrwd1
geneset_5276	1.5	3365	lyst
geneset_5276	1.5	3365	mios
geneset_5276	1.5	3365	mlst8
geneset_5276	1.5	3365	nbeal1
geneset_5276	1.5	3365	nbeal2
geneset_5276	1.5	3365	nedd1
geneset_5276	1.5	3365	ngly1
geneset_5276	1.5	3365	nle1
geneset_5276	1.5	3365	npc1
geneset_5276	1.5	3365	nsmaf
geneset_5276	1.5	3365	nup37
geneset_5276	1.5	3365	nup43
geneset_5276	1.5	3365	nwd1
geneset_5276	1.5	3365	nwd2
geneset_5276	1.5	3365	pak1ip1
geneset_5276	1.5	3365	pex7
geneset_5276	1.5	3365	phip
geneset_5276	1.5	3365	pkdcc
geneset_5276	1.5	3365	plaa
geneset_5276	1.5	3365	plrg1
geneset_5276	1.5	3365	poc1a
geneset_5276	1.5	3365	poc1b
geneset_5276	1.5	3365	preb
geneset_5276	1.5	3365	prpf19
geneset_5276	1.5	3365	prpf4
geneset_5276	1.5	3365	ptch1
geneset_5276	1.5	3365	ptch2
geneset_5276	1.5	3365	ptchd1
geneset_5276	1.5	3365	ptchd3
geneset_5276	1.5	3365	pwp1
geneset_5276	1.5	3365	rack1
geneset_5276	1.5	3365	rae1
geneset_5276	1.5	3365	rbbp5
geneset_5276	1.5	3365	rptor
geneset_5276	1.5	3365	rrp8
geneset_5276	1.5	3365	rrp9
geneset_5276	1.5	3365	scap
geneset_5276	1.5	3365	sec13
geneset_5276	1.5	3365	sec31a
geneset_5276	1.5	3365	seh1l
geneset_5276	1.5	3365	snrnp40
geneset_5276	1.5	3365	strap
geneset_5276	1.5	3365	strn
geneset_5276	1.5	3365	strn3
geneset_5276	1.5	3365	strn4
geneset_5276	1.5	3365	tada3
geneset_5276	1.5	3365	taf5
geneset_5276	1.5	3365	taf5l
geneset_5276	1.5	3365	tbc1d31
geneset_5276	1.5	3365	tbl2
geneset_5276	1.5	3365	tbl3
geneset_5276	1.5	3365	tep1
geneset_5276	1.5	3365	thoc3
geneset_5276	1.5	3365	thoc6
geneset_5276	1.5	3365	traf7
geneset_5276	1.5	3365	trmt1
geneset_5276	1.5	3365	trmt1l
geneset_5276	1.5	3365	ttc21b
geneset_5276	1.5	3365	ubfd1
geneset_5276	1.5	3365	ugdh
geneset_5276	1.5	3365	utp15
geneset_5276	1.5	3365	utp18
geneset_5276	1.5	3365	utp4
geneset_5276	1.5	3365	wdfy1
geneset_5276	1.5	3365	wdfy2
geneset_5276	1.5	3365	wdfy4
geneset_5276	1.5	3365	wdr1
geneset_5276	1.5	3365	wdr12
geneset_5276	1.5	3365	wdr13
geneset_5276	1.5	3365	wdr17
geneset_5276	1.5	3365	wdr19
geneset_5276	1.5	3365	wdr20
geneset_5276	1.5	3365	wdr24
geneset_5276	1.5	3365	wdr25
geneset_5276	1.5	3365	wdr27
geneset_5276	1.5	3365	wdr3
geneset_5276	1.5	3365	wdr31
geneset_5276	1.5	3365	wdr33
geneset_5276	1.5	3365	wdr34
geneset_5276	1.5	3365	wdr36
geneset_5276	1.5	3365	wdr37
geneset_5276	1.5	3365	wdr41
geneset_5276	1.5	3365	wdr43
geneset_5276	1.5	3365	wdr44
geneset_5276	1.5	3365	wdr46
geneset_5276	1.5	3365	wdr47
geneset_5276	1.5	3365	wdr48
geneset_5276	1.5	3365	wdr49
geneset_5276	1.5	3365	wdr5
geneset_5276	1.5	3365	wdr53
geneset_5276	1.5	3365	wdr55
geneset_5276	1.5	3365	wdr59
geneset_5276	1.5	3365	wdr6
geneset_5276	1.5	3365	wdr60
geneset_5276	1.5	3365	wdr61
geneset_5276	1.5	3365	wdr63
geneset_5276	1.5	3365	wdr66
geneset_5276	1.5	3365	wdr7
geneset_5276	1.5	3365	wdr70
geneset_5276	1.5	3365	wdr75
geneset_5276	1.5	3365	wdr76
geneset_5276	1.5	3365	wdr77
geneset_5276	1.5	3365	wdr81
geneset_5276	1.5	3365	wdr82
geneset_5276	1.5	3365	wdr83
geneset_5276	1.5	3365	wdr88
geneset_5276	1.5	3365	wdr89
geneset_5276	1.5	3365	wdr90
geneset_5276	1.5	3365	wdr91
geneset_5276	1.5	3365	wdr92
geneset_5276	1.5	3365	wdsub1
geneset_5276	1.5	3365	wdtc1
geneset_5276	1.5	3365	wrap53
geneset_5276	1.5	3365	wsb1
geneset_5276	1.5	3365	wsb2
geneset_5276	1.5	3365	znf106
geneset_5277	2	3387	abr
geneset_5277	2	3387	acap1
geneset_5277	2	3387	acap2
geneset_5277	2	3387	adap1
geneset_5277	2	3387	adap2
geneset_5277	2	3387	agap2
geneset_5277	2	3387	agap3
geneset_5277	2	3387	agfg1
geneset_5277	2	3387	alkbh5
geneset_5277	2	3387	appl1
geneset_5277	2	3387	appl2
geneset_5277	2	3387	arap1
geneset_5277	2	3387	arap2
geneset_5277	2	3387	arap3
geneset_5277	2	3387	arfgap1
geneset_5277	2	3387	arfgap2
geneset_5277	2	3387	arfgap3
geneset_5277	2	3387	arfgef1
geneset_5277	2	3387	arfgef2
geneset_5277	2	3387	arhgap10
geneset_5277	2	3387	arhgap11a
geneset_5277	2	3387	arhgap12
geneset_5277	2	3387	arhgap15
geneset_5277	2	3387	arhgap17
geneset_5277	2	3387	arhgap18
geneset_5277	2	3387	arhgap21
geneset_5277	2	3387	arhgap22
geneset_5277	2	3387	arhgap23
geneset_5277	2	3387	arhgap24
geneset_5277	2	3387	arhgap25
geneset_5277	2	3387	arhgap26
geneset_5277	2	3387	arhgap31
geneset_5277	2	3387	arhgap35
geneset_5277	2	3387	arhgap39
geneset_5277	2	3387	arhgap40
geneset_5277	2	3387	arhgap42
geneset_5277	2	3387	arhgap45
geneset_5277	2	3387	arhgap5
geneset_5277	2	3387	arhgap9
geneset_5277	2	3387	asap1
geneset_5277	2	3387	asap2
geneset_5277	2	3387	aspm
geneset_5277	2	3387	bnip2
geneset_5277	2	3387	borcs6
geneset_5277	2	3387	camta2
geneset_5277	2	3387	ccdc102a
geneset_5277	2	3387	ccny
geneset_5277	2	3387	cgn
geneset_5277	2	3387	cgnl1
geneset_5277	2	3387	chn1
geneset_5277	2	3387	chn2
geneset_5277	2	3387	cish
geneset_5277	2	3387	cyth2
geneset_5277	2	3387	cyth3
geneset_5277	2	3387	dapp1
geneset_5277	2	3387	def6
geneset_5277	2	3387	eepd1
geneset_5277	2	3387	fam13a
geneset_5277	2	3387	fam13b
geneset_5277	2	3387	fbxo8
geneset_5277	2	3387	fig4
geneset_5277	2	3387	gab1
geneset_5277	2	3387	gab2
geneset_5277	2	3387	gab3
geneset_5277	2	3387	gbf1
geneset_5277	2	3387	gdap2
geneset_5277	2	3387	git1
geneset_5277	2	3387	git2
geneset_5277	2	3387	gmip
geneset_5277	2	3387	inpp5b
geneset_5277	2	3387	inpp5d
geneset_5277	2	3387	inpp5e
geneset_5277	2	3387	inpp5f
geneset_5277	2	3387	inpp5k
geneset_5277	2	3387	inppl1
geneset_5277	2	3387	iqsec3
geneset_5277	2	3387	kiaa0513
geneset_5277	2	3387	LOC101463635
geneset_5277	2	3387	LOC101463777
geneset_5277	2	3387	LOC101463895
geneset_5277	2	3387	LOC101463922
geneset_5277	2	3387	LOC101463982
geneset_5277	2	3387	LOC101464467
geneset_5277	2	3387	LOC101464472
geneset_5277	2	3387	LOC101464545
geneset_5277	2	3387	LOC101464785
geneset_5277	2	3387	LOC101464954
geneset_5277	2	3387	LOC101465199
geneset_5277	2	3387	LOC101465300
geneset_5277	2	3387	LOC101465668
geneset_5277	2	3387	LOC101465899
geneset_5277	2	3387	LOC101466186
geneset_5277	2	3387	LOC101466368
geneset_5277	2	3387	LOC101466371
geneset_5277	2	3387	LOC101466621
geneset_5277	2	3387	LOC101466683
geneset_5277	2	3387	LOC101466894
geneset_5277	2	3387	LOC101466929
geneset_5277	2	3387	LOC101466981
geneset_5277	2	3387	LOC101467201
geneset_5277	2	3387	LOC101467237
geneset_5277	2	3387	LOC101467505
geneset_5277	2	3387	LOC101467570
geneset_5277	2	3387	LOC101467753
geneset_5277	2	3387	LOC101467909
geneset_5277	2	3387	LOC101467947
geneset_5277	2	3387	LOC101467973
geneset_5277	2	3387	LOC101468222
geneset_5277	2	3387	LOC101468668
geneset_5277	2	3387	LOC101468785
geneset_5277	2	3387	LOC101468818
geneset_5277	2	3387	LOC101468896
geneset_5277	2	3387	LOC101468913
geneset_5277	2	3387	LOC101468993
geneset_5277	2	3387	LOC101469043
geneset_5277	2	3387	LOC101469209
geneset_5277	2	3387	LOC101469365
geneset_5277	2	3387	LOC101469602
geneset_5277	2	3387	LOC101469729
geneset_5277	2	3387	LOC101469951
geneset_5277	2	3387	LOC101470061
geneset_5277	2	3387	LOC101470197
geneset_5277	2	3387	LOC101470746
geneset_5277	2	3387	LOC101471213
geneset_5277	2	3387	LOC101471474
geneset_5277	2	3387	LOC101471533
geneset_5277	2	3387	LOC101471610
geneset_5277	2	3387	LOC101471717
geneset_5277	2	3387	LOC101471743
geneset_5277	2	3387	LOC101472282
geneset_5277	2	3387	LOC101472529
geneset_5277	2	3387	LOC101473094
geneset_5277	2	3387	LOC101473933
geneset_5277	2	3387	LOC101473951
geneset_5277	2	3387	LOC101474106
geneset_5277	2	3387	LOC101474123
geneset_5277	2	3387	LOC101474159
geneset_5277	2	3387	LOC101474392
geneset_5277	2	3387	LOC101474538
geneset_5277	2	3387	LOC101474664
geneset_5277	2	3387	LOC101474800
geneset_5277	2	3387	LOC101474876
geneset_5277	2	3387	LOC101474950
geneset_5277	2	3387	LOC101475010
geneset_5277	2	3387	LOC101475024
geneset_5277	2	3387	LOC101475041
geneset_5277	2	3387	LOC101475144
geneset_5277	2	3387	LOC101475232
geneset_5277	2	3387	LOC101475480
geneset_5277	2	3387	LOC101475524
geneset_5277	2	3387	LOC101475579
geneset_5277	2	3387	LOC101475830
geneset_5277	2	3387	LOC101475929
geneset_5277	2	3387	LOC101476200
geneset_5277	2	3387	LOC101476214
geneset_5277	2	3387	LOC101476502
geneset_5277	2	3387	LOC101476536
geneset_5277	2	3387	LOC101476587
geneset_5277	2	3387	LOC101476908
geneset_5277	2	3387	LOC101477260
geneset_5277	2	3387	LOC101477335
geneset_5277	2	3387	LOC101477351
geneset_5277	2	3387	LOC101477498
geneset_5277	2	3387	LOC101477534
geneset_5277	2	3387	LOC101477802
geneset_5277	2	3387	LOC101477959
geneset_5277	2	3387	LOC101478000
geneset_5277	2	3387	LOC101478076
geneset_5277	2	3387	LOC101478167
geneset_5277	2	3387	LOC101478369
geneset_5277	2	3387	LOC101478477
geneset_5277	2	3387	LOC101478526
geneset_5277	2	3387	LOC101478952
geneset_5277	2	3387	LOC101479073
geneset_5277	2	3387	LOC101479351
geneset_5277	2	3387	LOC101479458
geneset_5277	2	3387	LOC101479713
geneset_5277	2	3387	LOC101479751
geneset_5277	2	3387	LOC101480312
geneset_5277	2	3387	LOC101480403
geneset_5277	2	3387	LOC101480568
geneset_5277	2	3387	LOC101480598
geneset_5277	2	3387	LOC101480958
geneset_5277	2	3387	LOC101481247
geneset_5277	2	3387	LOC101481405
geneset_5277	2	3387	LOC101481450
geneset_5277	2	3387	LOC101481467
geneset_5277	2	3387	LOC101481490
geneset_5277	2	3387	LOC101481562
geneset_5277	2	3387	LOC101481603
geneset_5277	2	3387	LOC101481643
geneset_5277	2	3387	LOC101481850
geneset_5277	2	3387	LOC101481931
geneset_5277	2	3387	LOC101482151
geneset_5277	2	3387	LOC101482231
geneset_5277	2	3387	LOC101482394
geneset_5277	2	3387	LOC101482435
geneset_5277	2	3387	LOC101482437
geneset_5277	2	3387	LOC101482622
geneset_5277	2	3387	LOC101482673
geneset_5277	2	3387	LOC101482938
geneset_5277	2	3387	LOC101483102
geneset_5277	2	3387	LOC101483139
geneset_5277	2	3387	LOC101483174
geneset_5277	2	3387	LOC101483356
geneset_5277	2	3387	LOC101483420
geneset_5277	2	3387	LOC101483583
geneset_5277	2	3387	LOC101483689
geneset_5277	2	3387	LOC101483695
geneset_5277	2	3387	LOC101483728
geneset_5277	2	3387	LOC101483740
geneset_5277	2	3387	LOC101483871
geneset_5277	2	3387	LOC101483986
geneset_5277	2	3387	LOC101484004
geneset_5277	2	3387	LOC101484056
geneset_5277	2	3387	LOC101484118
geneset_5277	2	3387	LOC101484135
geneset_5277	2	3387	LOC101484160
geneset_5277	2	3387	LOC101484345
geneset_5277	2	3387	LOC101484386
geneset_5277	2	3387	LOC101484888
geneset_5277	2	3387	LOC101484892
geneset_5277	2	3387	LOC101484941
geneset_5277	2	3387	LOC101485015
geneset_5277	2	3387	LOC101485240
geneset_5277	2	3387	LOC101485265
geneset_5277	2	3387	LOC101485363
geneset_5277	2	3387	LOC101485500
geneset_5277	2	3387	LOC101485656
geneset_5277	2	3387	LOC101485759
geneset_5277	2	3387	LOC101485857
geneset_5277	2	3387	LOC101486233
geneset_5277	2	3387	LOC101486561
geneset_5277	2	3387	LOC101486664
geneset_5277	2	3387	LOC101486862
geneset_5277	2	3387	LOC101486864
geneset_5277	2	3387	LOC101487151
geneset_5277	2	3387	LOC101487377
geneset_5277	2	3387	LOC101487415
geneset_5277	2	3387	LOC101487572
geneset_5277	2	3387	LOC101487671
geneset_5277	2	3387	LOC101487734
geneset_5277	2	3387	LOC101487998
geneset_5277	2	3387	LOC101488096
geneset_5277	2	3387	LOC105941235
geneset_5277	2	3387	LOC106674896
geneset_5277	2	3387	LOC106675073
geneset_5277	2	3387	LOC106676053
geneset_5277	2	3387	LOC112430072
geneset_5277	2	3387	LOC112430968
geneset_5277	2	3387	LOC112431957
geneset_5277	2	3387	LOC112433133
geneset_5277	2	3387	LOC112433635
geneset_5277	2	3387	LOC112434103
geneset_5277	2	3387	LOC112436015
geneset_5277	2	3387	mon2
geneset_5277	2	3387	mtfp1
geneset_5277	2	3387	myh11
geneset_5277	2	3387	myh9
geneset_5277	2	3387	myo10
geneset_5277	2	3387	myo15a
geneset_5277	2	3387	myo15b
geneset_5277	2	3387	myo16
geneset_5277	2	3387	myo18a
geneset_5277	2	3387	myo18b
geneset_5277	2	3387	myo19
geneset_5277	2	3387	myo1b
geneset_5277	2	3387	myo1c
geneset_5277	2	3387	myo1d
geneset_5277	2	3387	myo1e
geneset_5277	2	3387	myo1h
geneset_5277	2	3387	myo3a
geneset_5277	2	3387	myo3b
geneset_5277	2	3387	myo5a
geneset_5277	2	3387	myo5b
geneset_5277	2	3387	myo5c
geneset_5277	2	3387	myo6
geneset_5277	2	3387	myo9b
geneset_5277	2	3387	nyap2
geneset_5277	2	3387	ocrl
geneset_5277	2	3387	ophn1
geneset_5277	2	3387	pctp
geneset_5277	2	3387	pdzd8
geneset_5277	2	3387	pheta1
geneset_5277	2	3387	pik3r1
geneset_5277	2	3387	pik3r2
geneset_5277	2	3387	plek
geneset_5277	2	3387	plek2
geneset_5277	2	3387	plekha2
geneset_5277	2	3387	plekhh1
geneset_5277	2	3387	plekhh2
geneset_5277	2	3387	plekhh3
geneset_5277	2	3387	plekhj1
geneset_5277	2	3387	plekhs1
geneset_5277	2	3387	prune1
geneset_5277	2	3387	psd2
geneset_5277	2	3387	racgap1
geneset_5277	2	3387	ralbp1
geneset_5277	2	3387	scg5
geneset_5277	2	3387	sh2d1a
geneset_5277	2	3387	smap1
geneset_5277	2	3387	socs1
geneset_5277	2	3387	socs3
geneset_5277	2	3387	socs5
geneset_5277	2	3387	socs6
geneset_5277	2	3387	socs7
geneset_5277	2	3387	srgap2
geneset_5277	2	3387	srgap3
geneset_5277	2	3387	stard10
geneset_5277	2	3387	stard13
geneset_5277	2	3387	stard7
geneset_5277	2	3387	swap70
geneset_5277	2	3387	syde1
geneset_5277	2	3387	syde2
geneset_5277	2	3387	synj1
geneset_5278	0.1	3399	alg12
geneset_5278	0.1	3399	alg9
geneset_5278	0.1	3399	arf1
geneset_5278	0.1	3399	arf3
geneset_5278	0.1	3399	arf6
geneset_5278	0.1	3399	arfrp1
geneset_5278	0.1	3399	arl1
geneset_5278	0.1	3399	arl13a
geneset_5278	0.1	3399	arl13b
geneset_5278	0.1	3399	arl14
geneset_5278	0.1	3399	arl15
geneset_5278	0.1	3399	arl16
geneset_5278	0.1	3399	arl2
geneset_5278	0.1	3399	arl4a
geneset_5278	0.1	3399	arl4d
geneset_5278	0.1	3399	arl5a
geneset_5278	0.1	3399	arl5b
geneset_5278	0.1	3399	arl9
geneset_5278	0.1	3399	cacnb1
geneset_5278	0.1	3399	cacnb2
geneset_5278	0.1	3399	cacnb3
geneset_5278	0.1	3399	cacnb4
geneset_5278	0.1	3399	camkmt
geneset_5278	0.1	3399	cplane2
geneset_5278	0.1	3399	cracr2b
geneset_5278	0.1	3399	dnajc27
geneset_5278	0.1	3399	eef1akmt3
geneset_5278	0.1	3399	eef2kmt
geneset_5278	0.1	3399	emc3
geneset_5278	0.1	3399	etfbkmt
geneset_5278	0.1	3399	exoc1
geneset_5278	0.1	3399	exoc1l
geneset_5278	0.1	3399	fam92a
geneset_5278	0.1	3399	fars2
geneset_5278	0.1	3399	farsa
geneset_5278	0.1	3399	fdxacb1
geneset_5278	0.1	3399	garem1
geneset_5278	0.1	3399	garem2
geneset_5278	0.1	3399	gem
geneset_5278	0.1	3399	gna12
geneset_5278	0.1	3399	gnal
geneset_5278	0.1	3399	gnas
geneset_5278	0.1	3399	gnaz
geneset_5278	0.1	3399	hras
geneset_5278	0.1	3399	ift22
geneset_5278	0.1	3399	ift27
geneset_5278	0.1	3399	kras
geneset_5278	0.1	3399	llgl1
geneset_5278	0.1	3399	llgl2
geneset_5278	0.1	3399	LOC101463598
geneset_5278	0.1	3399	LOC101463638
geneset_5278	0.1	3399	LOC101463660
geneset_5278	0.1	3399	LOC101463983
geneset_5278	0.1	3399	LOC101464339
geneset_5278	0.1	3399	LOC101464763
geneset_5278	0.1	3399	LOC101464831
geneset_5278	0.1	3399	LOC101465260
geneset_5278	0.1	3399	LOC101465436
geneset_5278	0.1	3399	LOC101465588
geneset_5278	0.1	3399	LOC101465743
geneset_5278	0.1	3399	LOC101465764
geneset_5278	0.1	3399	LOC101465898
geneset_5278	0.1	3399	LOC101465912
geneset_5278	0.1	3399	LOC101465971
geneset_5278	0.1	3399	LOC101466020
geneset_5278	0.1	3399	LOC101466111
geneset_5278	0.1	3399	LOC101466708
geneset_5278	0.1	3399	LOC101466725
geneset_5278	0.1	3399	LOC101466738
geneset_5278	0.1	3399	LOC101466842
geneset_5278	0.1	3399	LOC101466863
geneset_5278	0.1	3399	LOC101466890
geneset_5278	0.1	3399	LOC101467027
geneset_5278	0.1	3399	LOC101467064
geneset_5278	0.1	3399	LOC101467149
geneset_5278	0.1	3399	LOC101467184
geneset_5278	0.1	3399	LOC101467244
geneset_5278	0.1	3399	LOC101467469
geneset_5278	0.1	3399	LOC101467861
geneset_5278	0.1	3399	LOC101467870
geneset_5278	0.1	3399	LOC101467968
geneset_5278	0.1	3399	LOC101467984
geneset_5278	0.1	3399	LOC101468439
geneset_5278	0.1	3399	LOC101468561
geneset_5278	0.1	3399	LOC101468562
geneset_5278	0.1	3399	LOC101468761
geneset_5278	0.1	3399	LOC101468808
geneset_5278	0.1	3399	LOC101468851
geneset_5278	0.1	3399	LOC101468881
geneset_5278	0.1	3399	LOC101468935
geneset_5278	0.1	3399	LOC101469002
geneset_5278	0.1	3399	LOC101469037
geneset_5278	0.1	3399	LOC101469086
geneset_5278	0.1	3399	LOC101469236
geneset_5278	0.1	3399	LOC101469527
geneset_5278	0.1	3399	LOC101469592
geneset_5278	0.1	3399	LOC101469766
geneset_5278	0.1	3399	LOC101469787
geneset_5278	0.1	3399	LOC101469960
geneset_5278	0.1	3399	LOC101470080
geneset_5278	0.1	3399	LOC101470117
geneset_5278	0.1	3399	LOC101470160
geneset_5278	0.1	3399	LOC101470182
geneset_5278	0.1	3399	LOC101470280
geneset_5278	0.1	3399	LOC101470563
geneset_5278	0.1	3399	LOC101470678
geneset_5278	0.1	3399	LOC101470700
geneset_5278	0.1	3399	LOC101470780
geneset_5278	0.1	3399	LOC101470797
geneset_5278	0.1	3399	LOC101470918
geneset_5278	0.1	3399	LOC101470987
geneset_5278	0.1	3399	LOC101471002
geneset_5278	0.1	3399	LOC101471187
geneset_5278	0.1	3399	LOC101471269
geneset_5278	0.1	3399	LOC101471294
geneset_5278	0.1	3399	LOC101471329
geneset_5278	0.1	3399	LOC101471556
geneset_5278	0.1	3399	LOC101471624
geneset_5278	0.1	3399	LOC101471715
geneset_5278	0.1	3399	LOC101471988
geneset_5278	0.1	3399	LOC101472065
geneset_5278	0.1	3399	LOC101472360
geneset_5278	0.1	3399	LOC101472377
geneset_5278	0.1	3399	LOC101472412
geneset_5278	0.1	3399	LOC101472760
geneset_5278	0.1	3399	LOC101472915
geneset_5278	0.1	3399	LOC101473034
geneset_5278	0.1	3399	LOC101473242
geneset_5278	0.1	3399	LOC101473249
geneset_5278	0.1	3399	LOC101473432
geneset_5278	0.1	3399	LOC101473508
geneset_5278	0.1	3399	LOC101473803
geneset_5278	0.1	3399	LOC101473820
geneset_5278	0.1	3399	LOC101474027
geneset_5278	0.1	3399	LOC101474122
geneset_5278	0.1	3399	LOC101474139
geneset_5278	0.1	3399	LOC101474191
geneset_5278	0.1	3399	LOC101474407
geneset_5278	0.1	3399	LOC101474601
geneset_5278	0.1	3399	LOC101474707
geneset_5278	0.1	3399	LOC101475066
geneset_5278	0.1	3399	LOC101475258
geneset_5278	0.1	3399	LOC101475520
geneset_5278	0.1	3399	LOC101475623
geneset_5278	0.1	3399	LOC101475770
geneset_5278	0.1	3399	LOC101475825
geneset_5278	0.1	3399	LOC101475904
geneset_5278	0.1	3399	LOC101475922
geneset_5278	0.1	3399	LOC101476180
geneset_5278	0.1	3399	LOC101476261
geneset_5278	0.1	3399	LOC101476309
geneset_5278	0.1	3399	LOC101476365
geneset_5278	0.1	3399	LOC101476391
geneset_5278	0.1	3399	LOC101476410
geneset_5278	0.1	3399	LOC101476492
geneset_5278	0.1	3399	LOC101476881
geneset_5278	0.1	3399	LOC101477196
geneset_5278	0.1	3399	LOC101477326
geneset_5278	0.1	3399	LOC101477376
geneset_5278	0.1	3399	LOC101477525
geneset_5278	0.1	3399	LOC101477599
geneset_5278	0.1	3399	LOC101477650
geneset_5278	0.1	3399	LOC101477841
geneset_5278	0.1	3399	LOC101477851
geneset_5278	0.1	3399	LOC101478210
geneset_5278	0.1	3399	LOC101478292
geneset_5278	0.1	3399	LOC101478404
geneset_5278	0.1	3399	LOC101478491
geneset_5278	0.1	3399	LOC101478685
geneset_5278	0.1	3399	LOC101478696
geneset_5278	0.1	3399	LOC101478812
geneset_5278	0.1	3399	LOC101478824
geneset_5278	0.1	3399	LOC101478831
geneset_5278	0.1	3399	LOC101478838
geneset_5278	0.1	3399	LOC101478866
geneset_5278	0.1	3399	LOC101479484
geneset_5278	0.1	3399	LOC101479556
geneset_5278	0.1	3399	LOC101479567
geneset_5278	0.1	3399	LOC101479607
geneset_5278	0.1	3399	LOC101479629
geneset_5278	0.1	3399	LOC101479893
geneset_5278	0.1	3399	LOC101480058
geneset_5278	0.1	3399	LOC101480206
geneset_5278	0.1	3399	LOC101480396
geneset_5278	0.1	3399	LOC101480545
geneset_5278	0.1	3399	LOC101480754
geneset_5278	0.1	3399	LOC101480838
geneset_5278	0.1	3399	LOC101480840
geneset_5278	0.1	3399	LOC101480902
geneset_5278	0.1	3399	LOC101481134
geneset_5278	0.1	3399	LOC101481136
geneset_5278	0.1	3399	LOC101481201
geneset_5278	0.1	3399	LOC101481289
geneset_5278	0.1	3399	LOC101481294
geneset_5278	0.1	3399	LOC101481325
geneset_5278	0.1	3399	LOC101481330
geneset_5278	0.1	3399	LOC101481561
geneset_5278	0.1	3399	LOC101481729
geneset_5278	0.1	3399	LOC101481818
geneset_5278	0.1	3399	LOC101481843
geneset_5278	0.1	3399	LOC101482166
geneset_5278	0.1	3399	LOC101482213
geneset_5278	0.1	3399	LOC101482615
geneset_5278	0.1	3399	LOC101482764
geneset_5278	0.1	3399	LOC101482854
geneset_5278	0.1	3399	LOC101482981
geneset_5278	0.1	3399	LOC101482985
geneset_5278	0.1	3399	LOC101483097
geneset_5278	0.1	3399	LOC101483158
geneset_5278	0.1	3399	LOC101483250
geneset_5278	0.1	3399	LOC101483597
geneset_5278	0.1	3399	LOC101483604
geneset_5278	0.1	3399	LOC101483640
geneset_5278	0.1	3399	LOC101483674
geneset_5278	0.1	3399	LOC101484374
geneset_5278	0.1	3399	LOC101484650
geneset_5278	0.1	3399	LOC101484730
geneset_5278	0.1	3399	LOC101484812
geneset_5278	0.1	3399	LOC101485259
geneset_5278	0.1	3399	LOC101485266
geneset_5278	0.1	3399	LOC101485335
geneset_5278	0.1	3399	LOC101485378
geneset_5278	0.1	3399	LOC101485405
geneset_5278	0.1	3399	LOC101485652
geneset_5278	0.1	3399	LOC101485690
geneset_5278	0.1	3399	LOC101485711
geneset_5278	0.1	3399	LOC101485843
geneset_5278	0.1	3399	LOC101485920
geneset_5278	0.1	3399	LOC101486205
geneset_5278	0.1	3399	LOC101486294
geneset_5278	0.1	3399	LOC101486296
geneset_5278	0.1	3399	LOC101486707
geneset_5278	0.1	3399	LOC101486906
geneset_5278	0.1	3399	LOC101487552
geneset_5278	0.1	3399	LOC101487808
geneset_5278	0.1	3399	LOC101487856
geneset_5278	0.1	3399	LOC101487884
geneset_5278	0.1	3399	LOC101487969
geneset_5278	0.1	3399	LOC101487991
geneset_5278	0.1	3399	LOC101488012
geneset_5278	0.1	3399	LOC105941067
geneset_5278	0.1	3399	LOC112429710
geneset_5278	0.1	3399	LOC112429827
geneset_5278	0.1	3399	LOC112430189
geneset_5278	0.1	3399	LOC112430602
geneset_5278	0.1	3399	LOC112434008
geneset_5278	0.1	3399	LOC112436654
geneset_5278	0.1	3399	mettl18
geneset_5278	0.1	3399	mettl21a
geneset_5278	0.1	3399	mettl22
geneset_5278	0.1	3399	mettl23
geneset_5278	0.1	3399	mras
geneset_5278	0.1	3399	mrvi1
geneset_5278	0.1	3399	nkiras1
geneset_5278	0.1	3399	nkiras2
geneset_5278	0.1	3399	pigb
geneset_5278	0.1	3399	pigx
geneset_5278	0.1	3399	plxdc2
geneset_5278	0.1	3399	polg
geneset_5278	0.1	3399	prkag1
geneset_5278	0.1	3399	rab10
geneset_5278	0.1	3399	rab12
geneset_5278	0.1	3399	rab13
geneset_5278	0.1	3399	rab14
geneset_5278	0.1	3399	rab15
geneset_5278	0.1	3399	rab20
geneset_5278	0.1	3399	rab21
geneset_5278	0.1	3399	rab22a
geneset_5278	0.1	3399	rab23
geneset_5278	0.1	3399	rab24
geneset_5278	0.1	3399	rab26
geneset_5278	0.1	3399	rab27a
geneset_5278	0.1	3399	rab27b
geneset_5278	0.1	3399	rab28
geneset_5278	0.1	3399	rab2a
geneset_5278	0.1	3399	rab30
geneset_5278	0.1	3399	rab31
geneset_5278	0.1	3399	rab32
geneset_5278	0.1	3399	rab34
geneset_5278	0.1	3399	rab35
geneset_5278	0.1	3399	rab38
geneset_5278	0.1	3399	rab39b
geneset_5278	0.1	3399	rab3a
geneset_5278	0.1	3399	rab3c
geneset_5278	0.1	3399	rab42
geneset_5278	0.1	3399	rab4a
geneset_5278	0.1	3399	rab4b
geneset_5278	0.1	3399	rab5c
geneset_5278	0.1	3399	rab6a
geneset_5278	0.1	3399	rab8a
geneset_5278	0.1	3399	rab9a
geneset_5278	0.1	3399	rabl3
geneset_5278	0.1	3399	rabl6
geneset_5278	0.1	3399	rac1
geneset_5278	0.1	3399	ran
geneset_5278	0.1	3399	rap2b
geneset_5278	0.1	3399	rasef
geneset_5278	0.1	3399	rasl10a
geneset_5278	0.1	3399	rasl11a
geneset_5278	0.1	3399	rasl11b
geneset_5278	0.1	3399	rasl12
geneset_5278	0.1	3399	rec8
geneset_5278	0.1	3399	rem1
geneset_5278	0.1	3399	rem2
geneset_5278	0.1	3399	rerg
geneset_5278	0.1	3399	rergl
geneset_5278	0.1	3399	rheb
geneset_5278	0.1	3399	rhobtb2
geneset_5278	0.1	3399	rhoh
geneset_5278	0.1	3399	rhoq
geneset_5278	0.1	3399	rhot2
geneset_5278	0.1	3399	rrad
geneset_5278	0.1	3399	rras2
geneset_5278	0.1	3399	sar1a
geneset_5278	0.1	3399	sar1b
geneset_5278	0.1	3399	sepsecs
geneset_5278	0.1	3399	srprb
geneset_5278	0.1	3399	stxbp5
geneset_5278	0.1	3399	stxbp5l
geneset_5278	0.1	3399	stxbp6
geneset_5278	0.1	3399	tcp11
geneset_5278	0.1	3399	tcp11l1
geneset_5278	0.1	3399	tcp11l2
geneset_5278	0.1	3399	trim23
geneset_5278	0.1	3399	vcpkmt
geneset_5278	0.1	3399	vstm2a
geneset_5279	0.5	3405	ablim1
geneset_5279	0.5	3405	ablim2
geneset_5279	0.5	3405	ablim3
geneset_5279	0.5	3405	ajuba
geneset_5279	0.5	3405	alx1
geneset_5279	0.5	3405	alx3
geneset_5279	0.5	3405	alx4
geneset_5279	0.5	3405	arx
geneset_5279	0.5	3405	barhl1
geneset_5279	0.5	3405	barhl2
geneset_5279	0.5	3405	barx1
geneset_5279	0.5	3405	barx2
geneset_5279	0.5	3405	bsx
geneset_5279	0.5	3405	cdx4
geneset_5279	0.5	3405	cenpp
geneset_5279	0.5	3405	crip1
geneset_5279	0.5	3405	csrp2
geneset_5279	0.5	3405	csrp3
geneset_5279	0.5	3405	dbx1
geneset_5279	0.5	3405	dbx2
geneset_5279	0.5	3405	dlx1
geneset_5279	0.5	3405	dlx2
geneset_5279	0.5	3405	dlx3
geneset_5279	0.5	3405	dlx5
geneset_5279	0.5	3405	dlx6
geneset_5279	0.5	3405	dmbx1
geneset_5279	0.5	3405	dmtn
geneset_5279	0.5	3405	emx2
geneset_5279	0.5	3405	en2
geneset_5279	0.5	3405	evx1
geneset_5279	0.5	3405	evx2
geneset_5279	0.5	3405	fblim1
geneset_5279	0.5	3405	fhl1
geneset_5279	0.5	3405	fhl2
geneset_5279	0.5	3405	fhl3
geneset_5279	0.5	3405	gbx1
geneset_5279	0.5	3405	gbx2
geneset_5279	0.5	3405	gsc
geneset_5279	0.5	3405	gsx1
geneset_5279	0.5	3405	gsx2
geneset_5279	0.5	3405	hhex
geneset_5279	0.5	3405	hlx
geneset_5279	0.5	3405	hmx2
geneset_5279	0.5	3405	hoxa13
geneset_5279	0.5	3405	hoxa2
geneset_5279	0.5	3405	hoxa3
geneset_5279	0.5	3405	hoxa5
geneset_5279	0.5	3405	hoxa7
geneset_5279	0.5	3405	hoxb3
geneset_5279	0.5	3405	hoxb5
geneset_5279	0.5	3405	hoxb8
geneset_5279	0.5	3405	hoxb9
geneset_5279	0.5	3405	hoxc11
geneset_5279	0.5	3405	hoxc12
geneset_5279	0.5	3405	hoxc13
geneset_5279	0.5	3405	hoxc4
geneset_5279	0.5	3405	hoxc5
geneset_5279	0.5	3405	hoxc6
geneset_5279	0.5	3405	hoxc8
geneset_5279	0.5	3405	hoxc9
geneset_5279	0.5	3405	hoxd10
geneset_5279	0.5	3405	hoxd12
geneset_5279	0.5	3405	hoxd3
geneset_5279	0.5	3405	hoxd4
geneset_5279	0.5	3405	lbx1
geneset_5279	0.5	3405	lhx1
geneset_5279	0.5	3405	lhx2
geneset_5279	0.5	3405	lhx3
geneset_5279	0.5	3405	lhx4
geneset_5279	0.5	3405	lhx5
geneset_5279	0.5	3405	lhx6
geneset_5279	0.5	3405	lhx8
geneset_5279	0.5	3405	lhx9
geneset_5279	0.5	3405	limd1
geneset_5279	0.5	3405	lmcd1
geneset_5279	0.5	3405	lmo2
geneset_5279	0.5	3405	lmo3
geneset_5279	0.5	3405	lmo4
geneset_5279	0.5	3405	LOC101463634
geneset_5279	0.5	3405	LOC101463796
geneset_5279	0.5	3405	LOC101463825
geneset_5279	0.5	3405	LOC101463926
geneset_5279	0.5	3405	LOC101464014
geneset_5279	0.5	3405	LOC101464068
geneset_5279	0.5	3405	LOC101464110
geneset_5279	0.5	3405	LOC101464331
geneset_5279	0.5	3405	LOC101464381
geneset_5279	0.5	3405	LOC101464601
geneset_5279	0.5	3405	LOC101464700
geneset_5279	0.5	3405	LOC101464939
geneset_5279	0.5	3405	LOC101465103
geneset_5279	0.5	3405	LOC101465214
geneset_5279	0.5	3405	LOC101465409
geneset_5279	0.5	3405	LOC101465673
geneset_5279	0.5	3405	LOC101466110
geneset_5279	0.5	3405	LOC101466257
geneset_5279	0.5	3405	LOC101466424
geneset_5279	0.5	3405	LOC101466677
geneset_5279	0.5	3405	LOC101466818
geneset_5279	0.5	3405	LOC101466937
geneset_5279	0.5	3405	LOC101467291
geneset_5279	0.5	3405	LOC101467433
geneset_5279	0.5	3405	LOC101467495
geneset_5279	0.5	3405	LOC101467764
geneset_5279	0.5	3405	LOC101467784
geneset_5279	0.5	3405	LOC101467957
geneset_5279	0.5	3405	LOC101468030
geneset_5279	0.5	3405	LOC101468068
geneset_5279	0.5	3405	LOC101468084
geneset_5279	0.5	3405	LOC101468559
geneset_5279	0.5	3405	LOC101469122
geneset_5279	0.5	3405	LOC101469289
geneset_5279	0.5	3405	LOC101469331
geneset_5279	0.5	3405	LOC101469390
geneset_5279	0.5	3405	LOC101469398
geneset_5279	0.5	3405	LOC101469458
geneset_5279	0.5	3405	LOC101469569
geneset_5279	0.5	3405	LOC101469576
geneset_5279	0.5	3405	LOC101469577
geneset_5279	0.5	3405	LOC101469721
geneset_5279	0.5	3405	LOC101469773
geneset_5279	0.5	3405	LOC101469793
geneset_5279	0.5	3405	LOC101469835
geneset_5279	0.5	3405	LOC101470116
geneset_5279	0.5	3405	LOC101470135
geneset_5279	0.5	3405	LOC101470324
geneset_5279	0.5	3405	LOC101470732
geneset_5279	0.5	3405	LOC101471069
geneset_5279	0.5	3405	LOC101471161
geneset_5279	0.5	3405	LOC101471202
geneset_5279	0.5	3405	LOC101471335
geneset_5279	0.5	3405	LOC101471529
geneset_5279	0.5	3405	LOC101471582
geneset_5279	0.5	3405	LOC101471604
geneset_5279	0.5	3405	LOC101471653
geneset_5279	0.5	3405	LOC101471965
geneset_5279	0.5	3405	LOC101472075
geneset_5279	0.5	3405	LOC101472077
geneset_5279	0.5	3405	LOC101472151
geneset_5279	0.5	3405	LOC101472153
geneset_5279	0.5	3405	LOC101472171
geneset_5279	0.5	3405	LOC101472766
geneset_5279	0.5	3405	LOC101473085
geneset_5279	0.5	3405	LOC101473229
geneset_5279	0.5	3405	LOC101473289
geneset_5279	0.5	3405	LOC101473292
geneset_5279	0.5	3405	LOC101473404
geneset_5279	0.5	3405	LOC101473451
geneset_5279	0.5	3405	LOC101473587
geneset_5279	0.5	3405	LOC101473740
geneset_5279	0.5	3405	LOC101473880
geneset_5279	0.5	3405	LOC101474186
geneset_5279	0.5	3405	LOC101474409
geneset_5279	0.5	3405	LOC101474685
geneset_5279	0.5	3405	LOC101474754
geneset_5279	0.5	3405	LOC101474794
geneset_5279	0.5	3405	LOC101475057
geneset_5279	0.5	3405	LOC101475168
geneset_5279	0.5	3405	LOC101475210
geneset_5279	0.5	3405	LOC101475694
geneset_5279	0.5	3405	LOC101475710
geneset_5279	0.5	3405	LOC101475765
geneset_5279	0.5	3405	LOC101475787
geneset_5279	0.5	3405	LOC101475843
geneset_5279	0.5	3405	LOC101475920
geneset_5279	0.5	3405	LOC101475982
geneset_5279	0.5	3405	LOC101476045
geneset_5279	0.5	3405	LOC101476188
geneset_5279	0.5	3405	LOC101476262
geneset_5279	0.5	3405	LOC101476272
geneset_5279	0.5	3405	LOC101476507
geneset_5279	0.5	3405	LOC101476527
geneset_5279	0.5	3405	LOC101476625
geneset_5279	0.5	3405	LOC101476707
geneset_5279	0.5	3405	LOC101476736
geneset_5279	0.5	3405	LOC101476901
geneset_5279	0.5	3405	LOC101477083
geneset_5279	0.5	3405	LOC101477132
geneset_5279	0.5	3405	LOC101477160
geneset_5279	0.5	3405	LOC101477388
geneset_5279	0.5	3405	LOC101477635
geneset_5279	0.5	3405	LOC101478252
geneset_5279	0.5	3405	LOC101478268
geneset_5279	0.5	3405	LOC101478757
geneset_5279	0.5	3405	LOC101478833
geneset_5279	0.5	3405	LOC101479009
geneset_5279	0.5	3405	LOC101479186
geneset_5279	0.5	3405	LOC101479356
geneset_5279	0.5	3405	LOC101479964
geneset_5279	0.5	3405	LOC101479974
geneset_5279	0.5	3405	LOC101480165
geneset_5279	0.5	3405	LOC101480367
geneset_5279	0.5	3405	LOC101480588
geneset_5279	0.5	3405	LOC101480699
geneset_5279	0.5	3405	LOC101481198
geneset_5279	0.5	3405	LOC101481230
geneset_5279	0.5	3405	LOC101481788
geneset_5279	0.5	3405	LOC101481805
geneset_5279	0.5	3405	LOC101481852
geneset_5279	0.5	3405	LOC101482258
geneset_5279	0.5	3405	LOC101482274
geneset_5279	0.5	3405	LOC101482635
geneset_5279	0.5	3405	LOC101482740
geneset_5279	0.5	3405	LOC101482746
geneset_5279	0.5	3405	LOC101482888
geneset_5279	0.5	3405	LOC101483230
geneset_5279	0.5	3405	LOC101483575
geneset_5279	0.5	3405	LOC101483858
geneset_5279	0.5	3405	LOC101484074
geneset_5279	0.5	3405	LOC101484524
geneset_5279	0.5	3405	LOC101484549
geneset_5279	0.5	3405	LOC101484828
geneset_5279	0.5	3405	LOC101484873
geneset_5279	0.5	3405	LOC101484964
geneset_5279	0.5	3405	LOC101485085
geneset_5279	0.5	3405	LOC101485113
geneset_5279	0.5	3405	LOC101485124
geneset_5279	0.5	3405	LOC101485387
geneset_5279	0.5	3405	LOC101485403
geneset_5279	0.5	3405	LOC101485412
geneset_5279	0.5	3405	LOC101485678
geneset_5279	0.5	3405	LOC101485691
geneset_5279	0.5	3405	LOC101485936
geneset_5279	0.5	3405	LOC101486000
geneset_5279	0.5	3405	LOC101486097
geneset_5279	0.5	3405	LOC101486127
geneset_5279	0.5	3405	LOC101486184
geneset_5279	0.5	3405	LOC101486388
geneset_5279	0.5	3405	LOC101486458
geneset_5279	0.5	3405	LOC101486595
geneset_5279	0.5	3405	LOC101487033
geneset_5279	0.5	3405	LOC101487038
geneset_5279	0.5	3405	LOC101487056
geneset_5279	0.5	3405	LOC101487148
geneset_5279	0.5	3405	LOC101487314
geneset_5279	0.5	3405	LOC101487809
geneset_5279	0.5	3405	LOC101488036
geneset_5279	0.5	3405	LOC101488064
geneset_5279	0.5	3405	LOC101488082
geneset_5279	0.5	3405	LOC105940437
geneset_5279	0.5	3405	LOC112430005
geneset_5279	0.5	3405	LOC112431577
geneset_5279	0.5	3405	LOC112431687
geneset_5279	0.5	3405	lpxn
geneset_5279	0.5	3405	meox1
geneset_5279	0.5	3405	meox2
geneset_5279	0.5	3405	mixl1
geneset_5279	0.5	3405	mnx1
geneset_5279	0.5	3405	msx1
geneset_5279	0.5	3405	nkx1-1
geneset_5279	0.5	3405	nkx1-2
geneset_5279	0.5	3405	nkx2-1
geneset_5279	0.5	3405	nkx2-2
geneset_5279	0.5	3405	nkx2-3
geneset_5279	0.5	3405	nkx2-4
geneset_5279	0.5	3405	nkx2-5
geneset_5279	0.5	3405	nkx2-8
geneset_5279	0.5	3405	nkx3-2
geneset_5279	0.5	3405	nkx6-1
geneset_5279	0.5	3405	nkx6-2
geneset_5279	0.5	3405	nkx6-3
geneset_5279	0.5	3405	nobox
geneset_5279	0.5	3405	otp
geneset_5279	0.5	3405	pax1
geneset_5279	0.5	3405	pax2
geneset_5279	0.5	3405	pax4
geneset_5279	0.5	3405	pax5
geneset_5279	0.5	3405	pax6
geneset_5279	0.5	3405	pax7
geneset_5279	0.5	3405	pax8
geneset_5279	0.5	3405	pax9
geneset_5279	0.5	3405	pdlim1
geneset_5279	0.5	3405	pdlim3
geneset_5279	0.5	3405	pdlim4
geneset_5279	0.5	3405	pdlim5
geneset_5279	0.5	3405	pdlim7
geneset_5279	0.5	3405	pdx1
geneset_5279	0.5	3405	phox2a
geneset_5279	0.5	3405	phox2b
geneset_5279	0.5	3405	pitx1
geneset_5279	0.5	3405	pitx2
geneset_5279	0.5	3405	pou1f1
geneset_5279	0.5	3405	pou2f1
geneset_5279	0.5	3405	pou2f2
geneset_5279	0.5	3405	pou2f3
geneset_5279	0.5	3405	pou3f1
geneset_5279	0.5	3405	pou3f3
geneset_5279	0.5	3405	pou3f4
geneset_5279	0.5	3405	pou4f1
geneset_5279	0.5	3405	pou4f2
geneset_5279	0.5	3405	pou4f3
geneset_5279	0.5	3405	pou6f1
geneset_5279	0.5	3405	pou6f2
geneset_5279	0.5	3405	prickle2
geneset_5279	0.5	3405	prickle3
geneset_5279	0.5	3405	prrx1
geneset_5279	0.5	3405	rax
geneset_5279	0.5	3405	rnf10
geneset_5279	0.5	3405	rnf219
geneset_5279	0.5	3405	shox2
geneset_5279	0.5	3405	shroom2
geneset_5279	0.5	3405	shroom4
geneset_5279	0.5	3405	slc10a7
geneset_5279	0.5	3405	stc2
geneset_5279	0.5	3405	synpo
geneset_5279	0.5	3405	synpo2
geneset_5279	0.5	3405	tes
geneset_5279	0.5	3405	tgfb1i1
geneset_5279	0.5	3405	tlx2
geneset_5279	0.5	3405	tlx3
geneset_5279	0.5	3405	tprg1l
geneset_5279	0.5	3405	uncx
geneset_5279	0.5	3405	vax1
geneset_5279	0.5	3405	vax2
geneset_5279	0.5	3405	vsx1
geneset_5279	0.5	3405	vsx2
geneset_5279	0.5	3405	zfhx3
geneset_5279	0.5	3405	zfhx4
geneset_5279	0.5	3405	zhx1
geneset_5279	0.5	3405	zhx2
geneset_5279	0.5	3405	zyx
geneset_5280	1.2	3417	aip
geneset_5280	1.2	3417	aipl1
geneset_5280	1.2	3417	anapc7
geneset_5280	1.2	3417	appbp2
geneset_5280	1.2	3417	bbs4
geneset_5280	1.2	3417	cacybp
geneset_5280	1.2	3417	ccdc103
geneset_5280	1.2	3417	cdc16
geneset_5280	1.2	3417	cdc23
geneset_5280	1.2	3417	cdc27
geneset_5280	1.2	3417	chordc1
geneset_5280	1.2	3417	cisd1
geneset_5280	1.2	3417	cisd2
geneset_5280	1.2	3417	cluh
geneset_5280	1.2	3417	ctr9
geneset_5280	1.2	3417	dnaaf4
geneset_5280	1.2	3417	dnaja2
geneset_5280	1.2	3417	dnajb1
geneset_5280	1.2	3417	dnajb11
geneset_5280	1.2	3417	dnajb12
geneset_5280	1.2	3417	dnajb13
geneset_5280	1.2	3417	dnajb14
geneset_5280	1.2	3417	dnajb2
geneset_5280	1.2	3417	dnajb4
geneset_5280	1.2	3417	dnajb5
geneset_5280	1.2	3417	dnajb6
geneset_5280	1.2	3417	dnajb9
geneset_5280	1.2	3417	dnajc1
geneset_5280	1.2	3417	dnajc10
geneset_5280	1.2	3417	dnajc12
geneset_5280	1.2	3417	dnajc14
geneset_5280	1.2	3417	dnajc16
geneset_5280	1.2	3417	dnajc17
geneset_5280	1.2	3417	dnajc21
geneset_5280	1.2	3417	dnajc22
geneset_5280	1.2	3417	dnajc24
geneset_5280	1.2	3417	dnajc25
geneset_5280	1.2	3417	dnajc3
geneset_5280	1.2	3417	dnajc30
geneset_5280	1.2	3417	dnajc4
geneset_5280	1.2	3417	dnajc5g
geneset_5280	1.2	3417	dnajc7
geneset_5280	1.2	3417	dnajc8
geneset_5280	1.2	3417	dnajc9
geneset_5280	1.2	3417	erp44
geneset_5280	1.2	3417	fam107b
geneset_5280	1.2	3417	fkbp10
geneset_5280	1.2	3417	fkbp11
geneset_5280	1.2	3417	fkbp14
geneset_5280	1.2	3417	fkbp15
geneset_5280	1.2	3417	fkbp1b
geneset_5280	1.2	3417	fkbp2
geneset_5280	1.2	3417	fkbp3
geneset_5280	1.2	3417	fkbp4
geneset_5280	1.2	3417	fkbp6
geneset_5280	1.2	3417	fkbp8
geneset_5280	1.2	3417	glrx3
geneset_5280	1.2	3417	glrx5
geneset_5280	1.2	3417	gmeb2
geneset_5280	1.2	3417	gpsm1
geneset_5280	1.2	3417	gpsm2
geneset_5280	1.2	3417	ift88
geneset_5280	1.2	3417	kdm6a
geneset_5280	1.2	3417	kdm6b
geneset_5280	1.2	3417	kiaa1324
geneset_5280	1.2	3417	klc1
geneset_5280	1.2	3417	klc2
geneset_5280	1.2	3417	l3mbtl2
geneset_5280	1.2	3417	lg15h1orf198
geneset_5280	1.2	3417	lg19h20orf194
geneset_5280	1.2	3417	LOC101464523
geneset_5280	1.2	3417	LOC101464550
geneset_5280	1.2	3417	LOC101464555
geneset_5280	1.2	3417	LOC101464936
geneset_5280	1.2	3417	LOC101465241
geneset_5280	1.2	3417	LOC101465466
geneset_5280	1.2	3417	LOC101465718
geneset_5280	1.2	3417	LOC101465948
geneset_5280	1.2	3417	LOC101466121
geneset_5280	1.2	3417	LOC101466650
geneset_5280	1.2	3417	LOC101467049
geneset_5280	1.2	3417	LOC101467330
geneset_5280	1.2	3417	LOC101467351
geneset_5280	1.2	3417	LOC101467393
geneset_5280	1.2	3417	LOC101467405
geneset_5280	1.2	3417	LOC101468443
geneset_5280	1.2	3417	LOC101468476
geneset_5280	1.2	3417	LOC101468521
geneset_5280	1.2	3417	LOC101468632
geneset_5280	1.2	3417	LOC101468673
geneset_5280	1.2	3417	LOC101468693
geneset_5280	1.2	3417	LOC101468706
geneset_5280	1.2	3417	LOC101468714
geneset_5280	1.2	3417	LOC101468719
geneset_5280	1.2	3417	LOC101469573
geneset_5280	1.2	3417	LOC101469899
geneset_5280	1.2	3417	LOC101470205
geneset_5280	1.2	3417	LOC101470341
geneset_5280	1.2	3417	LOC101470426
geneset_5280	1.2	3417	LOC101470590
geneset_5280	1.2	3417	LOC101470784
geneset_5280	1.2	3417	LOC101470983
geneset_5280	1.2	3417	LOC101471009
geneset_5280	1.2	3417	LOC101471032
geneset_5280	1.2	3417	LOC101471086
geneset_5280	1.2	3417	LOC101471097
geneset_5280	1.2	3417	LOC101471108
geneset_5280	1.2	3417	LOC101471211
geneset_5280	1.2	3417	LOC101471779
geneset_5280	1.2	3417	LOC101471866
geneset_5280	1.2	3417	LOC101471944
geneset_5280	1.2	3417	LOC101472068
geneset_5280	1.2	3417	LOC101472616
geneset_5280	1.2	3417	LOC101472635
geneset_5280	1.2	3417	LOC101473456
geneset_5280	1.2	3417	LOC101473533
geneset_5280	1.2	3417	LOC101474205
geneset_5280	1.2	3417	LOC101474417
geneset_5280	1.2	3417	LOC101474480
geneset_5280	1.2	3417	LOC101474625
geneset_5280	1.2	3417	LOC101474651
geneset_5280	1.2	3417	LOC101474672
geneset_5280	1.2	3417	LOC101474873
geneset_5280	1.2	3417	LOC101475001
geneset_5280	1.2	3417	LOC101475071
geneset_5280	1.2	3417	LOC101475102
geneset_5280	1.2	3417	LOC101475485
geneset_5280	1.2	3417	LOC101475652
geneset_5280	1.2	3417	LOC101475748
geneset_5280	1.2	3417	LOC101475752
geneset_5280	1.2	3417	LOC101475803
geneset_5280	1.2	3417	LOC101475862
geneset_5280	1.2	3417	LOC101476222
geneset_5280	1.2	3417	LOC101476226
geneset_5280	1.2	3417	LOC101476475
geneset_5280	1.2	3417	LOC101476776
geneset_5280	1.2	3417	LOC101476830
geneset_5280	1.2	3417	LOC101476936
geneset_5280	1.2	3417	LOC101476974
geneset_5280	1.2	3417	LOC101477095
geneset_5280	1.2	3417	LOC101477322
geneset_5280	1.2	3417	LOC101477563
geneset_5280	1.2	3417	LOC101477626
geneset_5280	1.2	3417	LOC101477689
geneset_5280	1.2	3417	LOC101477920
geneset_5280	1.2	3417	LOC101478182
geneset_5280	1.2	3417	LOC101478215
geneset_5280	1.2	3417	LOC101478346
geneset_5280	1.2	3417	LOC101478521
geneset_5280	1.2	3417	LOC101478727
geneset_5280	1.2	3417	LOC101478974
geneset_5280	1.2	3417	LOC101479005
geneset_5280	1.2	3417	LOC101479007
geneset_5280	1.2	3417	LOC101479124
geneset_5280	1.2	3417	LOC101479636
geneset_5280	1.2	3417	LOC101479776
geneset_5280	1.2	3417	LOC101479972
geneset_5280	1.2	3417	LOC101480117
geneset_5280	1.2	3417	LOC101480263
geneset_5280	1.2	3417	LOC101480406
geneset_5280	1.2	3417	LOC101480551
geneset_5280	1.2	3417	LOC101480661
geneset_5280	1.2	3417	LOC101481160
geneset_5280	1.2	3417	LOC101481447
geneset_5280	1.2	3417	LOC101481581
geneset_5280	1.2	3417	LOC101481687
geneset_5280	1.2	3417	LOC101481767
geneset_5280	1.2	3417	LOC101481892
geneset_5280	1.2	3417	LOC101481906
geneset_5280	1.2	3417	LOC101481929
geneset_5280	1.2	3417	LOC101482286
geneset_5280	1.2	3417	LOC101482358
geneset_5280	1.2	3417	LOC101482525
geneset_5280	1.2	3417	LOC101482565
geneset_5280	1.2	3417	LOC101482653
geneset_5280	1.2	3417	LOC101483127
geneset_5280	1.2	3417	LOC101483363
geneset_5280	1.2	3417	LOC101483608
geneset_5280	1.2	3417	LOC101483708
geneset_5280	1.2	3417	LOC101483744
geneset_5280	1.2	3417	LOC101483765
geneset_5280	1.2	3417	LOC101484496
geneset_5280	1.2	3417	LOC101484965
geneset_5280	1.2	3417	LOC101485154
geneset_5280	1.2	3417	LOC101485237
geneset_5280	1.2	3417	LOC101485263
geneset_5280	1.2	3417	LOC101485431
geneset_5280	1.2	3417	LOC101485556
geneset_5280	1.2	3417	LOC101486084
geneset_5280	1.2	3417	LOC101486104
geneset_5280	1.2	3417	LOC101486157
geneset_5280	1.2	3417	LOC101486225
geneset_5280	1.2	3417	LOC101486266
geneset_5280	1.2	3417	LOC101486312
geneset_5280	1.2	3417	LOC101486573
geneset_5280	1.2	3417	LOC101486750
geneset_5280	1.2	3417	LOC101486804
geneset_5280	1.2	3417	LOC101486855
geneset_5280	1.2	3417	LOC101487249
geneset_5280	1.2	3417	LOC101487344
geneset_5280	1.2	3417	LOC101487523
geneset_5280	1.2	3417	LOC101487597
geneset_5280	1.2	3417	LOC101487607
geneset_5280	1.2	3417	LOC101487677
geneset_5280	1.2	3417	LOC101487835
geneset_5280	1.2	3417	LOC101488104
geneset_5280	1.2	3417	LOC101488110
geneset_5280	1.2	3417	LOC112429997
geneset_5280	1.2	3417	LOC112430087
geneset_5280	1.2	3417	LOC112430797
geneset_5280	1.2	3417	LOC112432178
geneset_5280	1.2	3417	LOC112435908
geneset_5280	1.2	3417	LOC112436476
geneset_5280	1.2	3417	lyrm1
geneset_5280	1.2	3417	march11
geneset_5280	1.2	3417	march2
geneset_5280	1.2	3417	march5
geneset_5280	1.2	3417	march6
geneset_5280	1.2	3417	march7
geneset_5280	1.2	3417	march8
geneset_5280	1.2	3417	med24
geneset_5280	1.2	3417	mrps18a
geneset_5280	1.2	3417	mrps18b
geneset_5280	1.2	3417	mrps18c
geneset_5280	1.2	3417	mrps2
geneset_5280	1.2	3417	myt1l
geneset_5280	1.2	3417	nit1
geneset_5280	1.2	3417	nit2
geneset_5280	1.2	3417	nme5
geneset_5280	1.2	3417	nme6
geneset_5280	1.2	3417	nme7
geneset_5280	1.2	3417	nphp3
geneset_5280	1.2	3417	ogt
geneset_5280	1.2	3417	p4hb
geneset_5280	1.2	3417	pcbd2
geneset_5280	1.2	3417	pcp2
geneset_5280	1.2	3417	pdia3
geneset_5280	1.2	3417	pdia4
geneset_5280	1.2	3417	pdia5
geneset_5280	1.2	3417	pdia6
geneset_5280	1.2	3417	pex5
geneset_5280	1.2	3417	pex5l
geneset_5280	1.2	3417	phc1
geneset_5280	1.2	3417	phc3
geneset_5280	1.2	3417	pithd1
geneset_5280	1.2	3417	ppef1
geneset_5280	1.2	3417	ppef2
geneset_5280	1.2	3417	ppox
geneset_5280	1.2	3417	ppp1cc
geneset_5280	1.2	3417	ppp2ca
geneset_5280	1.2	3417	ppp2cb
geneset_5280	1.2	3417	ppp3ca
geneset_5280	1.2	3417	ppp4c
geneset_5280	1.2	3417	ppp5c
geneset_5280	1.2	3417	qsox2
geneset_5280	1.2	3417	rapsn
geneset_5280	1.2	3417	rpap3
geneset_5280	1.2	3417	rpl24
geneset_5280	1.2	3417	rsl24d1
geneset_5280	1.2	3417	samd11
geneset_5280	1.2	3417	samd13
geneset_5280	1.2	3417	samd7
geneset_5280	1.2	3417	scmh1
geneset_5280	1.2	3417	scml2
geneset_5280	1.2	3417	sec63
geneset_5280	1.2	3417	sfmbt1
geneset_5280	1.2	3417	sfmbt2
geneset_5280	1.2	3417	sgta
geneset_5280	1.2	3417	sgtb
geneset_5280	1.2	3417	sh3tc1
geneset_5280	1.2	3417	sh3tc2
geneset_5280	1.2	3417	spag1
geneset_5280	1.2	3417	st13
geneset_5280	1.2	3417	st18
geneset_5280	1.2	3417	stip1
geneset_5280	1.2	3417	tmem200a
geneset_5280	1.2	3417	tmem200c
geneset_5280	1.2	3417	tmtc1
geneset_5280	1.2	3417	tmtc2
geneset_5280	1.2	3417	tmtc3
geneset_5280	1.2	3417	tmtc4
geneset_5280	1.2	3417	tmx1
geneset_5280	1.2	3417	tmx2
geneset_5280	1.2	3417	tmx3
geneset_5280	1.2	3417	tomm34
geneset_5280	1.2	3417	ttc1
geneset_5280	1.2	3417	ttc12
geneset_5280	1.2	3417	ttc13
geneset_5280	1.2	3417	ttc14
geneset_5280	1.2	3417	ttc16
geneset_5280	1.2	3417	ttc19
geneset_5280	1.2	3417	ttc24
geneset_5280	1.2	3417	ttc25
geneset_5280	1.2	3417	ttc28
geneset_5280	1.2	3417	ttc29
geneset_5280	1.2	3417	ttc3
geneset_5280	1.2	3417	ttc32
geneset_5280	1.2	3417	ttc34
geneset_5280	1.2	3417	ttc36
geneset_5280	1.2	3417	ttc37
geneset_5280	1.2	3417	ttc4
geneset_5280	1.2	3417	ttc5
geneset_5280	1.2	3417	ttc7a
geneset_5280	1.2	3417	ttc7b
geneset_5280	1.2	3417	ttc8
geneset_5280	1.2	3417	ttc9b
geneset_5280	1.2	3417	ttc9c
geneset_5280	1.2	3417	txn2
geneset_5280	1.2	3417	txndc11
geneset_5280	1.2	3417	txndc15
geneset_5280	1.2	3417	txndc16
geneset_5280	1.2	3417	txndc5
geneset_5280	1.2	3417	txnl1
geneset_5280	1.2	3417	unc45a
geneset_5280	1.2	3417	upb1
geneset_5280	1.2	3417	zc3h7a
geneset_5281	0.05	3432	alg12
geneset_5281	0.05	3432	alg9
geneset_5281	0.05	3432	arf1
geneset_5281	0.05	3432	arf3
geneset_5281	0.05	3432	arf6
geneset_5281	0.05	3432	arfrp1
geneset_5281	0.05	3432	arl1
geneset_5281	0.05	3432	arl13a
geneset_5281	0.05	3432	arl13b
geneset_5281	0.05	3432	arl14
geneset_5281	0.05	3432	arl15
geneset_5281	0.05	3432	arl16
geneset_5281	0.05	3432	arl2
geneset_5281	0.05	3432	arl4a
geneset_5281	0.05	3432	arl4d
geneset_5281	0.05	3432	arl5a
geneset_5281	0.05	3432	arl5b
geneset_5281	0.05	3432	arl9
geneset_5281	0.05	3432	cplane2
geneset_5281	0.05	3432	cracr2b
geneset_5281	0.05	3432	dnajc27
geneset_5281	0.05	3432	emc3
geneset_5281	0.05	3432	exoc1
geneset_5281	0.05	3432	exoc1l
geneset_5281	0.05	3432	fam92a
geneset_5281	0.05	3432	fars2
geneset_5281	0.05	3432	farsa
geneset_5281	0.05	3432	fdxacb1
geneset_5281	0.05	3432	garem1
geneset_5281	0.05	3432	garem2
geneset_5281	0.05	3432	gem
geneset_5281	0.05	3432	gna12
geneset_5281	0.05	3432	gnal
geneset_5281	0.05	3432	gnas
geneset_5281	0.05	3432	gnaz
geneset_5281	0.05	3432	hras
geneset_5281	0.05	3432	ift22
geneset_5281	0.05	3432	ift27
geneset_5281	0.05	3432	kras
geneset_5281	0.05	3432	llgl1
geneset_5281	0.05	3432	llgl2
geneset_5281	0.05	3432	LOC101463598
geneset_5281	0.05	3432	LOC101463638
geneset_5281	0.05	3432	LOC101463983
geneset_5281	0.05	3432	LOC101464339
geneset_5281	0.05	3432	LOC101464760
geneset_5281	0.05	3432	LOC101464763
geneset_5281	0.05	3432	LOC101464831
geneset_5281	0.05	3432	LOC101465260
geneset_5281	0.05	3432	LOC101465436
geneset_5281	0.05	3432	LOC101465588
geneset_5281	0.05	3432	LOC101465743
geneset_5281	0.05	3432	LOC101465764
geneset_5281	0.05	3432	LOC101465801
geneset_5281	0.05	3432	LOC101465912
geneset_5281	0.05	3432	LOC101465971
geneset_5281	0.05	3432	LOC101466020
geneset_5281	0.05	3432	LOC101466111
geneset_5281	0.05	3432	LOC101466738
geneset_5281	0.05	3432	LOC101466842
geneset_5281	0.05	3432	LOC101466863
geneset_5281	0.05	3432	LOC101466890
geneset_5281	0.05	3432	LOC101467027
geneset_5281	0.05	3432	LOC101467064
geneset_5281	0.05	3432	LOC101467149
geneset_5281	0.05	3432	LOC101467184
geneset_5281	0.05	3432	LOC101467244
geneset_5281	0.05	3432	LOC101467469
geneset_5281	0.05	3432	LOC101467812
geneset_5281	0.05	3432	LOC101467861
geneset_5281	0.05	3432	LOC101467870
geneset_5281	0.05	3432	LOC101467968
geneset_5281	0.05	3432	LOC101467984
geneset_5281	0.05	3432	LOC101468032
geneset_5281	0.05	3432	LOC101468439
geneset_5281	0.05	3432	LOC101468561
geneset_5281	0.05	3432	LOC101468562
geneset_5281	0.05	3432	LOC101468761
geneset_5281	0.05	3432	LOC101468808
geneset_5281	0.05	3432	LOC101468851
geneset_5281	0.05	3432	LOC101468881
geneset_5281	0.05	3432	LOC101468935
geneset_5281	0.05	3432	LOC101469002
geneset_5281	0.05	3432	LOC101469037
geneset_5281	0.05	3432	LOC101469086
geneset_5281	0.05	3432	LOC101469236
geneset_5281	0.05	3432	LOC101469472
geneset_5281	0.05	3432	LOC101469527
geneset_5281	0.05	3432	LOC101469592
geneset_5281	0.05	3432	LOC101469766
geneset_5281	0.05	3432	LOC101469787
geneset_5281	0.05	3432	LOC101469960
geneset_5281	0.05	3432	LOC101470080
geneset_5281	0.05	3432	LOC101470117
geneset_5281	0.05	3432	LOC101470160
geneset_5281	0.05	3432	LOC101470182
geneset_5281	0.05	3432	LOC101470280
geneset_5281	0.05	3432	LOC101470563
geneset_5281	0.05	3432	LOC101470678
geneset_5281	0.05	3432	LOC101470700
geneset_5281	0.05	3432	LOC101470780
geneset_5281	0.05	3432	LOC101470797
geneset_5281	0.05	3432	LOC101470918
geneset_5281	0.05	3432	LOC101470987
geneset_5281	0.05	3432	LOC101471002
geneset_5281	0.05	3432	LOC101471187
geneset_5281	0.05	3432	LOC101471269
geneset_5281	0.05	3432	LOC101471294
geneset_5281	0.05	3432	LOC101471329
geneset_5281	0.05	3432	LOC101471556
geneset_5281	0.05	3432	LOC101471624
geneset_5281	0.05	3432	LOC101471715
geneset_5281	0.05	3432	LOC101471988
geneset_5281	0.05	3432	LOC101472065
geneset_5281	0.05	3432	LOC101472377
geneset_5281	0.05	3432	LOC101472412
geneset_5281	0.05	3432	LOC101472500
geneset_5281	0.05	3432	LOC101472760
geneset_5281	0.05	3432	LOC101472915
geneset_5281	0.05	3432	LOC101473034
geneset_5281	0.05	3432	LOC101473242
geneset_5281	0.05	3432	LOC101473249
geneset_5281	0.05	3432	LOC101473432
geneset_5281	0.05	3432	LOC101473508
geneset_5281	0.05	3432	LOC101473803
geneset_5281	0.05	3432	LOC101473820
geneset_5281	0.05	3432	LOC101474027
geneset_5281	0.05	3432	LOC101474122
geneset_5281	0.05	3432	LOC101474139
geneset_5281	0.05	3432	LOC101474191
geneset_5281	0.05	3432	LOC101474407
geneset_5281	0.05	3432	LOC101474601
geneset_5281	0.05	3432	LOC101474707
geneset_5281	0.05	3432	LOC101475066
geneset_5281	0.05	3432	LOC101475258
geneset_5281	0.05	3432	LOC101475520
geneset_5281	0.05	3432	LOC101475770
geneset_5281	0.05	3432	LOC101475825
geneset_5281	0.05	3432	LOC101475904
geneset_5281	0.05	3432	LOC101475922
geneset_5281	0.05	3432	LOC101475950
geneset_5281	0.05	3432	LOC101476180
geneset_5281	0.05	3432	LOC101476261
geneset_5281	0.05	3432	LOC101476309
geneset_5281	0.05	3432	LOC101476365
geneset_5281	0.05	3432	LOC101476391
geneset_5281	0.05	3432	LOC101476410
geneset_5281	0.05	3432	LOC101476492
geneset_5281	0.05	3432	LOC101476881
geneset_5281	0.05	3432	LOC101477196
geneset_5281	0.05	3432	LOC101477326
geneset_5281	0.05	3432	LOC101477376
geneset_5281	0.05	3432	LOC101477525
geneset_5281	0.05	3432	LOC101477599
geneset_5281	0.05	3432	LOC101477650
geneset_5281	0.05	3432	LOC101477841
geneset_5281	0.05	3432	LOC101477851
geneset_5281	0.05	3432	LOC101478210
geneset_5281	0.05	3432	LOC101478292
geneset_5281	0.05	3432	LOC101478404
geneset_5281	0.05	3432	LOC101478491
geneset_5281	0.05	3432	LOC101478685
geneset_5281	0.05	3432	LOC101478696
geneset_5281	0.05	3432	LOC101478812
geneset_5281	0.05	3432	LOC101478824
geneset_5281	0.05	3432	LOC101478838
geneset_5281	0.05	3432	LOC101478866
geneset_5281	0.05	3432	LOC101479484
geneset_5281	0.05	3432	LOC101479556
geneset_5281	0.05	3432	LOC101479567
geneset_5281	0.05	3432	LOC101479607
geneset_5281	0.05	3432	LOC101479629
geneset_5281	0.05	3432	LOC101479893
geneset_5281	0.05	3432	LOC101480058
geneset_5281	0.05	3432	LOC101480206
geneset_5281	0.05	3432	LOC101480396
geneset_5281	0.05	3432	LOC101480754
geneset_5281	0.05	3432	LOC101480902
geneset_5281	0.05	3432	LOC101481134
geneset_5281	0.05	3432	LOC101481136
geneset_5281	0.05	3432	LOC101481201
geneset_5281	0.05	3432	LOC101481289
geneset_5281	0.05	3432	LOC101481294
geneset_5281	0.05	3432	LOC101481325
geneset_5281	0.05	3432	LOC101481330
geneset_5281	0.05	3432	LOC101481561
geneset_5281	0.05	3432	LOC101481729
geneset_5281	0.05	3432	LOC101481818
geneset_5281	0.05	3432	LOC101481843
geneset_5281	0.05	3432	LOC101482166
geneset_5281	0.05	3432	LOC101482213
geneset_5281	0.05	3432	LOC101482615
geneset_5281	0.05	3432	LOC101482764
geneset_5281	0.05	3432	LOC101482854
geneset_5281	0.05	3432	LOC101482981
geneset_5281	0.05	3432	LOC101482985
geneset_5281	0.05	3432	LOC101483050
geneset_5281	0.05	3432	LOC101483097
geneset_5281	0.05	3432	LOC101483158
geneset_5281	0.05	3432	LOC101483250
geneset_5281	0.05	3432	LOC101483597
geneset_5281	0.05	3432	LOC101483604
geneset_5281	0.05	3432	LOC101483640
geneset_5281	0.05	3432	LOC101483674
geneset_5281	0.05	3432	LOC101483836
geneset_5281	0.05	3432	LOC101484372
geneset_5281	0.05	3432	LOC101484374
geneset_5281	0.05	3432	LOC101484554
geneset_5281	0.05	3432	LOC101484650
geneset_5281	0.05	3432	LOC101484730
geneset_5281	0.05	3432	LOC101484812
geneset_5281	0.05	3432	LOC101485259
geneset_5281	0.05	3432	LOC101485266
geneset_5281	0.05	3432	LOC101485335
geneset_5281	0.05	3432	LOC101485378
geneset_5281	0.05	3432	LOC101485405
geneset_5281	0.05	3432	LOC101485652
geneset_5281	0.05	3432	LOC101485690
geneset_5281	0.05	3432	LOC101485711
geneset_5281	0.05	3432	LOC101485843
geneset_5281	0.05	3432	LOC101485920
geneset_5281	0.05	3432	LOC101486205
geneset_5281	0.05	3432	LOC101486294
geneset_5281	0.05	3432	LOC101486296
geneset_5281	0.05	3432	LOC101486556
geneset_5281	0.05	3432	LOC101486906
geneset_5281	0.05	3432	LOC101487074
geneset_5281	0.05	3432	LOC101487423
geneset_5281	0.05	3432	LOC101487808
geneset_5281	0.05	3432	LOC101487856
geneset_5281	0.05	3432	LOC101487884
geneset_5281	0.05	3432	LOC101487969
geneset_5281	0.05	3432	LOC101487991
geneset_5281	0.05	3432	LOC101487999
geneset_5281	0.05	3432	LOC101488012
geneset_5281	0.05	3432	LOC105941067
geneset_5281	0.05	3432	LOC112429710
geneset_5281	0.05	3432	LOC112429827
geneset_5281	0.05	3432	LOC112430189
geneset_5281	0.05	3432	LOC112430282
geneset_5281	0.05	3432	LOC112430602
geneset_5281	0.05	3432	LOC112431148
geneset_5281	0.05	3432	LOC112434008
geneset_5281	0.05	3432	LOC112436654
geneset_5281	0.05	3432	mras
geneset_5281	0.05	3432	nkiras1
geneset_5281	0.05	3432	nkiras2
geneset_5281	0.05	3432	pde10a
geneset_5281	0.05	3432	pde11a
geneset_5281	0.05	3432	pde1a
geneset_5281	0.05	3432	pde1b
geneset_5281	0.05	3432	pde2a
geneset_5281	0.05	3432	pde3b
geneset_5281	0.05	3432	pde4d
geneset_5281	0.05	3432	pde6a
geneset_5281	0.05	3432	pde6c
geneset_5281	0.05	3432	pde7a
geneset_5281	0.05	3432	pde7b
geneset_5281	0.05	3432	pde8a
geneset_5281	0.05	3432	pde8b
geneset_5281	0.05	3432	pde9a
geneset_5281	0.05	3432	pigb
geneset_5281	0.05	3432	pigx
geneset_5281	0.05	3432	plxdc2
geneset_5281	0.05	3432	polg
geneset_5281	0.05	3432	prkag1
geneset_5281	0.05	3432	rab10
geneset_5281	0.05	3432	rab12
geneset_5281	0.05	3432	rab13
geneset_5281	0.05	3432	rab14
geneset_5281	0.05	3432	rab15
geneset_5281	0.05	3432	rab20
geneset_5281	0.05	3432	rab21
geneset_5281	0.05	3432	rab22a
geneset_5281	0.05	3432	rab23
geneset_5281	0.05	3432	rab24
geneset_5281	0.05	3432	rab26
geneset_5281	0.05	3432	rab27a
geneset_5281	0.05	3432	rab27b
geneset_5281	0.05	3432	rab28
geneset_5281	0.05	3432	rab2a
geneset_5281	0.05	3432	rab30
geneset_5281	0.05	3432	rab31
geneset_5281	0.05	3432	rab32
geneset_5281	0.05	3432	rab34
geneset_5281	0.05	3432	rab35
geneset_5281	0.05	3432	rab38
geneset_5281	0.05	3432	rab39b
geneset_5281	0.05	3432	rab3a
geneset_5281	0.05	3432	rab3c
geneset_5281	0.05	3432	rab42
geneset_5281	0.05	3432	rab4a
geneset_5281	0.05	3432	rab4b
geneset_5281	0.05	3432	rab5c
geneset_5281	0.05	3432	rab6a
geneset_5281	0.05	3432	rab8a
geneset_5281	0.05	3432	rab9a
geneset_5281	0.05	3432	rabl3
geneset_5281	0.05	3432	rabl6
geneset_5281	0.05	3432	rac1
geneset_5281	0.05	3432	ran
geneset_5281	0.05	3432	rap2b
geneset_5281	0.05	3432	rasef
geneset_5281	0.05	3432	rasl10a
geneset_5281	0.05	3432	rasl11a
geneset_5281	0.05	3432	rasl11b
geneset_5281	0.05	3432	rasl12
geneset_5281	0.05	3432	rem1
geneset_5281	0.05	3432	rem2
geneset_5281	0.05	3432	rerg
geneset_5281	0.05	3432	rergl
geneset_5281	0.05	3432	rheb
geneset_5281	0.05	3432	rhobtb2
geneset_5281	0.05	3432	rhoh
geneset_5281	0.05	3432	rhoq
geneset_5281	0.05	3432	rhot2
geneset_5281	0.05	3432	rps3a
geneset_5281	0.05	3432	rrad
geneset_5281	0.05	3432	rras2
geneset_5281	0.05	3432	sar1a
geneset_5281	0.05	3432	sar1b
geneset_5281	0.05	3432	sepsecs
geneset_5281	0.05	3432	srprb
geneset_5281	0.05	3432	stxbp5
geneset_5281	0.05	3432	stxbp5l
geneset_5281	0.05	3432	stxbp6
geneset_5281	0.05	3432	tcp11
geneset_5281	0.05	3432	tcp11l1
geneset_5281	0.05	3432	tcp11l2
geneset_5281	0.05	3432	trim23
geneset_5281	0.05	3432	vstm2a
geneset_5282	0.01	3446	bfsp1
geneset_5282	0.01	3446	bfsp2
geneset_5282	0.01	3446	blm
geneset_5282	0.01	3446	calcoco2
geneset_5282	0.01	3446	ccdc13
geneset_5282	0.01	3446	ccdc88a
geneset_5282	0.01	3446	ccdc88c
geneset_5282	0.01	3446	cep290
geneset_5282	0.01	3446	clp1
geneset_5282	0.01	3446	cmss1
geneset_5282	0.01	3446	cplx3
geneset_5282	0.01	3446	cplx4
geneset_5282	0.01	3446	ddx1
geneset_5282	0.01	3446	ddx10
geneset_5282	0.01	3446	ddx18
geneset_5282	0.01	3446	ddx20
geneset_5282	0.01	3446	ddx21
geneset_5282	0.01	3446	ddx23
geneset_5282	0.01	3446	ddx24
geneset_5282	0.01	3446	ddx27
geneset_5282	0.01	3446	ddx28
geneset_5282	0.01	3446	ddx31
geneset_5282	0.01	3446	ddx3x
geneset_5282	0.01	3446	ddx4
geneset_5282	0.01	3446	ddx41
geneset_5282	0.01	3446	ddx42
geneset_5282	0.01	3446	ddx43
geneset_5282	0.01	3446	ddx46
geneset_5282	0.01	3446	ddx49
geneset_5282	0.01	3446	ddx51
geneset_5282	0.01	3446	ddx52
geneset_5282	0.01	3446	ddx55
geneset_5282	0.01	3446	ddx56
geneset_5282	0.01	3446	ddx59
geneset_5282	0.01	3446	ddx6
geneset_5282	0.01	3446	efr3a
geneset_5282	0.01	3446	eif4a2
geneset_5282	0.01	3446	exd2
geneset_5282	0.01	3446	exd3
geneset_5282	0.01	3446	exosc10
geneset_5282	0.01	3446	fam160a1
geneset_5282	0.01	3446	fam160b1
geneset_5282	0.01	3446	fam167a
geneset_5282	0.01	3446	fam167b
geneset_5282	0.01	3446	golga3
geneset_5282	0.01	3446	golga4
geneset_5282	0.01	3446	gtf3c1
geneset_5282	0.01	3446	higd2a
geneset_5282	0.01	3446	hnrnpu
geneset_5282	0.01	3446	hnrnpul1
geneset_5282	0.01	3446	hook1
geneset_5282	0.01	3446	hook2
geneset_5282	0.01	3446	hook3
geneset_5282	0.01	3446	iffo1
geneset_5282	0.01	3446	iffo2
geneset_5282	0.01	3446	itpr2
geneset_5282	0.01	3446	itpr3
geneset_5282	0.01	3446	krt222
geneset_5282	0.01	3446	lman1
geneset_5282	0.01	3446	lman2
geneset_5282	0.01	3446	lman2l
geneset_5282	0.01	3446	lmna
geneset_5282	0.01	3446	lmnb2
geneset_5282	0.01	3446	LOC101463621
geneset_5282	0.01	3446	LOC101463626
geneset_5282	0.01	3446	LOC101463654
geneset_5282	0.01	3446	LOC101463729
geneset_5282	0.01	3446	LOC101463871
geneset_5282	0.01	3446	LOC101463889
geneset_5282	0.01	3446	LOC101464261
geneset_5282	0.01	3446	LOC101464562
geneset_5282	0.01	3446	LOC101464571
geneset_5282	0.01	3446	LOC101464627
geneset_5282	0.01	3446	LOC101464672
geneset_5282	0.01	3446	LOC101465003
geneset_5282	0.01	3446	LOC101465081
geneset_5282	0.01	3446	LOC101465118
geneset_5282	0.01	3446	LOC101465364
geneset_5282	0.01	3446	LOC101465635
geneset_5282	0.01	3446	LOC101466232
geneset_5282	0.01	3446	LOC101466396
geneset_5282	0.01	3446	LOC101466606
geneset_5282	0.01	3446	LOC101466663
geneset_5282	0.01	3446	LOC101466901
geneset_5282	0.01	3446	LOC101466934
geneset_5282	0.01	3446	LOC101467048
geneset_5282	0.01	3446	LOC101467447
geneset_5282	0.01	3446	LOC101467563
geneset_5282	0.01	3446	LOC101467991
geneset_5282	0.01	3446	LOC101468064
geneset_5282	0.01	3446	LOC101468392
geneset_5282	0.01	3446	LOC101468423
geneset_5282	0.01	3446	LOC101468519
geneset_5282	0.01	3446	LOC101468629
geneset_5282	0.01	3446	LOC101468649
geneset_5282	0.01	3446	LOC101468751
geneset_5282	0.01	3446	LOC101468937
geneset_5282	0.01	3446	LOC101469132
geneset_5282	0.01	3446	LOC101469154
geneset_5282	0.01	3446	LOC101469157
geneset_5282	0.01	3446	LOC101469246
geneset_5282	0.01	3446	LOC101469581
geneset_5282	0.01	3446	LOC101469747
geneset_5282	0.01	3446	LOC101469775
geneset_5282	0.01	3446	LOC101469858
geneset_5282	0.01	3446	LOC101470082
geneset_5282	0.01	3446	LOC101470142
geneset_5282	0.01	3446	LOC101470166
geneset_5282	0.01	3446	LOC101470180
geneset_5282	0.01	3446	LOC101470344
geneset_5282	0.01	3446	LOC101470371
geneset_5282	0.01	3446	LOC101470375
geneset_5282	0.01	3446	LOC101470392
geneset_5282	0.01	3446	LOC101470433
geneset_5282	0.01	3446	LOC101470444
geneset_5282	0.01	3446	LOC101470448
geneset_5282	0.01	3446	LOC101470692
geneset_5282	0.01	3446	LOC101471001
geneset_5282	0.01	3446	LOC101471241
geneset_5282	0.01	3446	LOC101471303
geneset_5282	0.01	3446	LOC101471484
geneset_5282	0.01	3446	LOC101471528
geneset_5282	0.01	3446	LOC101471767
geneset_5282	0.01	3446	LOC101471776
geneset_5282	0.01	3446	LOC101471991
geneset_5282	0.01	3446	LOC101472203
geneset_5282	0.01	3446	LOC101472385
geneset_5282	0.01	3446	LOC101472431
geneset_5282	0.01	3446	LOC101472450
geneset_5282	0.01	3446	LOC101472704
geneset_5282	0.01	3446	LOC101472746
geneset_5282	0.01	3446	LOC101472777
geneset_5282	0.01	3446	LOC101472794
geneset_5282	0.01	3446	LOC101472901
geneset_5282	0.01	3446	LOC101472925
geneset_5282	0.01	3446	LOC101473003
geneset_5282	0.01	3446	LOC101473039
geneset_5282	0.01	3446	LOC101473196
geneset_5282	0.01	3446	LOC101473263
geneset_5282	0.01	3446	LOC101473341
geneset_5282	0.01	3446	LOC101473491
geneset_5282	0.01	3446	LOC101473544
geneset_5282	0.01	3446	LOC101473625
geneset_5282	0.01	3446	LOC101473743
geneset_5282	0.01	3446	LOC101474119
geneset_5282	0.01	3446	LOC101474137
geneset_5282	0.01	3446	LOC101474167
geneset_5282	0.01	3446	LOC101474207
geneset_5282	0.01	3446	LOC101474273
geneset_5282	0.01	3446	LOC101474540
geneset_5282	0.01	3446	LOC101474698
geneset_5282	0.01	3446	LOC101474730
geneset_5282	0.01	3446	LOC101474973
geneset_5282	0.01	3446	LOC101475016
geneset_5282	0.01	3446	LOC101475017
geneset_5282	0.01	3446	LOC101475325
geneset_5282	0.01	3446	LOC101475441
geneset_5282	0.01	3446	LOC101475956
geneset_5282	0.01	3446	LOC101476010
geneset_5282	0.01	3446	LOC101476066
geneset_5282	0.01	3446	LOC101476197
geneset_5282	0.01	3446	LOC101476203
geneset_5282	0.01	3446	LOC101476301
geneset_5282	0.01	3446	LOC101476354
geneset_5282	0.01	3446	LOC101476393
geneset_5282	0.01	3446	LOC101476415
geneset_5282	0.01	3446	LOC101476458
geneset_5282	0.01	3446	LOC101476506
geneset_5282	0.01	3446	LOC101476569
geneset_5282	0.01	3446	LOC101476651
geneset_5282	0.01	3446	LOC101476662
geneset_5282	0.01	3446	LOC101476786
geneset_5282	0.01	3446	LOC101476917
geneset_5282	0.01	3446	LOC101477063
geneset_5282	0.01	3446	LOC101477086
geneset_5282	0.01	3446	LOC101477102
geneset_5282	0.01	3446	LOC101477343
geneset_5282	0.01	3446	LOC101477680
geneset_5282	0.01	3446	LOC101478050
geneset_5282	0.01	3446	LOC101478116
geneset_5282	0.01	3446	LOC101478178
geneset_5282	0.01	3446	LOC101478324
geneset_5282	0.01	3446	LOC101478355
geneset_5282	0.01	3446	LOC101478374
geneset_5282	0.01	3446	LOC101478410
geneset_5282	0.01	3446	LOC101478563
geneset_5282	0.01	3446	LOC101478603
geneset_5282	0.01	3446	LOC101478880
geneset_5282	0.01	3446	LOC101479072
geneset_5282	0.01	3446	LOC101479165
geneset_5282	0.01	3446	LOC101479285
geneset_5282	0.01	3446	LOC101479333
geneset_5282	0.01	3446	LOC101479408
geneset_5282	0.01	3446	LOC101479472
geneset_5282	0.01	3446	LOC101479744
geneset_5282	0.01	3446	LOC101479900
geneset_5282	0.01	3446	LOC101479950
geneset_5282	0.01	3446	LOC101479969
geneset_5282	0.01	3446	LOC101480269
geneset_5282	0.01	3446	LOC101480487
geneset_5282	0.01	3446	LOC101480825
geneset_5282	0.01	3446	LOC101481171
geneset_5282	0.01	3446	LOC101481712
geneset_5282	0.01	3446	LOC101481994
geneset_5282	0.01	3446	LOC101482007
geneset_5282	0.01	3446	LOC101482052
geneset_5282	0.01	3446	LOC101482090
geneset_5282	0.01	3446	LOC101482289
geneset_5282	0.01	3446	LOC101482341
geneset_5282	0.01	3446	LOC101482554
geneset_5282	0.01	3446	LOC101482583
geneset_5282	0.01	3446	LOC101482614
geneset_5282	0.01	3446	LOC101482628
geneset_5282	0.01	3446	LOC101482655
geneset_5282	0.01	3446	LOC101482984
geneset_5282	0.01	3446	LOC101483192
geneset_5282	0.01	3446	LOC101483705
geneset_5282	0.01	3446	LOC101484278
geneset_5282	0.01	3446	LOC101484290
geneset_5282	0.01	3446	LOC101484439
geneset_5282	0.01	3446	LOC101484552
geneset_5282	0.01	3446	LOC101484624
geneset_5282	0.01	3446	LOC101484749
geneset_5282	0.01	3446	LOC101485093
geneset_5282	0.01	3446	LOC101485242
geneset_5282	0.01	3446	LOC101485601
geneset_5282	0.01	3446	LOC101485692
geneset_5282	0.01	3446	LOC101485955
geneset_5282	0.01	3446	LOC101486014
geneset_5282	0.01	3446	LOC101486083
geneset_5282	0.01	3446	LOC101486263
geneset_5282	0.01	3446	LOC101486558
geneset_5282	0.01	3446	LOC101486559
geneset_5282	0.01	3446	LOC101486832
geneset_5282	0.01	3446	LOC101487063
geneset_5282	0.01	3446	LOC101487084
geneset_5282	0.01	3446	LOC101487104
geneset_5282	0.01	3446	LOC101487185
geneset_5282	0.01	3446	LOC101487279
geneset_5282	0.01	3446	LOC101487429
geneset_5282	0.01	3446	LOC101487506
geneset_5282	0.01	3446	LOC101487680
geneset_5282	0.01	3446	LOC101487786
geneset_5282	0.01	3446	LOC101487814
geneset_5282	0.01	3446	LOC101487842
geneset_5282	0.01	3446	LOC101487859
geneset_5282	0.01	3446	LOC101487926
geneset_5282	0.01	3446	LOC101488050
geneset_5282	0.01	3446	LOC101488107
geneset_5282	0.01	3446	LOC105940435
geneset_5282	0.01	3446	LOC105940438
geneset_5282	0.01	3446	LOC105940478
geneset_5282	0.01	3446	LOC106674868
geneset_5282	0.01	3446	LOC106675260
geneset_5282	0.01	3446	LOC106675458
geneset_5282	0.01	3446	LOC106675461
geneset_5282	0.01	3446	LOC106675939
geneset_5282	0.01	3446	LOC106676102
geneset_5282	0.01	3446	LOC106676194
geneset_5282	0.01	3446	LOC106676579
geneset_5282	0.01	3446	LOC111500322
geneset_5282	0.01	3446	LOC111500961
geneset_5282	0.01	3446	LOC112429716
geneset_5282	0.01	3446	LOC112429820
geneset_5282	0.01	3446	LOC112429966
geneset_5282	0.01	3446	LOC112429996
geneset_5282	0.01	3446	LOC112430356
geneset_5282	0.01	3446	LOC112430410
geneset_5282	0.01	3446	LOC112430412
geneset_5282	0.01	3446	LOC112431276
geneset_5282	0.01	3446	LOC112432353
geneset_5282	0.01	3446	LOC112432354
geneset_5282	0.01	3446	LOC112433115
geneset_5282	0.01	3446	LOC112433147
geneset_5282	0.01	3446	LOC112433148
geneset_5282	0.01	3446	LOC112433198
geneset_5282	0.01	3446	LOC112433222
geneset_5282	0.01	3446	LOC112433478
geneset_5282	0.01	3446	LOC112434156
geneset_5282	0.01	3446	LOC112434157
geneset_5282	0.01	3446	LOC112434159
geneset_5282	0.01	3446	LOC112435102
geneset_5282	0.01	3446	LOC112435103
geneset_5282	0.01	3446	LOC112435168
geneset_5282	0.01	3446	LOC112436504
geneset_5282	0.01	3446	LOC112436533
geneset_5282	0.01	3446	maea
geneset_5282	0.01	3446	map6
geneset_5282	0.01	3446	nefh
geneset_5282	0.01	3446	nefl
geneset_5282	0.01	3446	nefm
geneset_5282	0.01	3446	nol9
geneset_5282	0.01	3446	pld3
geneset_5282	0.01	3446	pld4
geneset_5282	0.01	3446	pld5
geneset_5282	0.01	3446	ptges2
geneset_5282	0.01	3446	ranbp10
geneset_5282	0.01	3446	ranbp9
geneset_5282	0.01	3446	recql
geneset_5282	0.01	3446	recql4
geneset_5282	0.01	3446	recql5
geneset_5282	0.01	3446	rmnd5b
geneset_5282	0.01	3446	rnasek
geneset_5282	0.01	3446	rnf123
geneset_5282	0.01	3446	ryr2
geneset_5282	0.01	3446	ryr3
geneset_5282	0.01	3446	sarnp
geneset_5282	0.01	3446	synm
geneset_5282	0.01	3446	tdrd12
geneset_5282	0.01	3446	tmem108
geneset_5282	0.01	3446	vim
geneset_5282	0.01	3446	zc3hc1
geneset_5283	1.2	3459	aaas
geneset_5283	1.2	3459	aamp
geneset_5283	1.2	3459	aes
geneset_5283	1.2	3459	ahi1
geneset_5283	1.2	3459	ambra1
geneset_5283	1.2	3459	apaf1
geneset_5283	1.2	3459	armc9
geneset_5283	1.2	3459	arpc1a
geneset_5283	1.2	3459	arrb2
geneset_5283	1.2	3459	atg16l1
geneset_5283	1.2	3459	bop1
geneset_5283	1.2	3459	brwd3
geneset_5283	1.2	3459	bub3
geneset_5283	1.2	3459	cdc20
geneset_5283	1.2	3459	cdc40
geneset_5283	1.2	3459	cep192
geneset_5283	1.2	3459	cfap20
geneset_5283	1.2	3459	cfap43
geneset_5283	1.2	3459	cfap44
geneset_5283	1.2	3459	cfap52
geneset_5283	1.2	3459	cfap57
geneset_5283	1.2	3459	chaf1b
geneset_5283	1.2	3459	ciao1
geneset_5283	1.2	3459	cop1
geneset_5283	1.2	3459	copa
geneset_5283	1.2	3459	coro1c
geneset_5283	1.2	3459	coro2b
geneset_5283	1.2	3459	cstf1
geneset_5283	1.2	3459	daw1
geneset_5283	1.2	3459	dcaf10
geneset_5283	1.2	3459	dcaf11
geneset_5283	1.2	3459	dcaf13
geneset_5283	1.2	3459	dcaf4
geneset_5283	1.2	3459	dcaf5
geneset_5283	1.2	3459	dcaf7
geneset_5283	1.2	3459	dcaf8
geneset_5283	1.2	3459	ddb2
geneset_5283	1.2	3459	disp2
geneset_5283	1.2	3459	disp3
geneset_5283	1.2	3459	dmxl1
geneset_5283	1.2	3459	dmxl2
geneset_5283	1.2	3459	dnai1
geneset_5283	1.2	3459	dnai2
geneset_5283	1.2	3459	dph7
geneset_5283	1.2	3459	dync1i1
geneset_5283	1.2	3459	eed
geneset_5283	1.2	3459	eif3i
geneset_5283	1.2	3459	eipr1
geneset_5283	1.2	3459	elp2
geneset_5283	1.2	3459	eml1
geneset_5283	1.2	3459	eml3
geneset_5283	1.2	3459	eml4
geneset_5283	1.2	3459	eml5
geneset_5283	1.2	3459	ercc8
geneset_5283	1.2	3459	fbxo16
geneset_5283	1.2	3459	fbxo48
geneset_5283	1.2	3459	fbxw12
geneset_5283	1.2	3459	fbxw2
geneset_5283	1.2	3459	fbxw4
geneset_5283	1.2	3459	fbxw5
geneset_5283	1.2	3459	fbxw7
geneset_5283	1.2	3459	fbxw8
geneset_5283	1.2	3459	gemin5
geneset_5283	1.2	3459	gnb1
geneset_5283	1.2	3459	gnb1l
geneset_5283	1.2	3459	gnb3
geneset_5283	1.2	3459	gnb4
geneset_5283	1.2	3459	gnb5
geneset_5283	1.2	3459	grwd1
geneset_5283	1.2	3459	ift122
geneset_5283	1.2	3459	ift140
geneset_5283	1.2	3459	ift172
geneset_5283	1.2	3459	ift80
geneset_5283	1.2	3459	katnb1
geneset_5283	1.2	3459	katnbl1
geneset_5283	1.2	3459	lg5h3orf67
geneset_5283	1.2	3459	LOC101463772
geneset_5283	1.2	3459	LOC101464334
geneset_5283	1.2	3459	LOC101464387
geneset_5283	1.2	3459	LOC101464393
geneset_5283	1.2	3459	LOC101464502
geneset_5283	1.2	3459	LOC101464529
geneset_5283	1.2	3459	LOC101465000
geneset_5283	1.2	3459	LOC101465102
geneset_5283	1.2	3459	LOC101465425
geneset_5283	1.2	3459	LOC101465452
geneset_5283	1.2	3459	LOC101465514
geneset_5283	1.2	3459	LOC101465891
geneset_5283	1.2	3459	LOC101465931
geneset_5283	1.2	3459	LOC101466137
geneset_5283	1.2	3459	LOC101466277
geneset_5283	1.2	3459	LOC101466614
geneset_5283	1.2	3459	LOC101466637
geneset_5283	1.2	3459	LOC101466655
geneset_5283	1.2	3459	LOC101466920
geneset_5283	1.2	3459	LOC101467414
geneset_5283	1.2	3459	LOC101467727
geneset_5283	1.2	3459	LOC101467813
geneset_5283	1.2	3459	LOC101467832
geneset_5283	1.2	3459	LOC101467972
geneset_5283	1.2	3459	LOC101468201
geneset_5283	1.2	3459	LOC101468274
geneset_5283	1.2	3459	LOC101469153
geneset_5283	1.2	3459	LOC101469517
geneset_5283	1.2	3459	LOC101469640
geneset_5283	1.2	3459	LOC101470210
geneset_5283	1.2	3459	LOC101470374
geneset_5283	1.2	3459	LOC101470387
geneset_5283	1.2	3459	LOC101470707
geneset_5283	1.2	3459	LOC101470794
geneset_5283	1.2	3459	LOC101471037
geneset_5283	1.2	3459	LOC101471160
geneset_5283	1.2	3459	LOC101471830
geneset_5283	1.2	3459	LOC101471957
geneset_5283	1.2	3459	LOC101471961
geneset_5283	1.2	3459	LOC101472155
geneset_5283	1.2	3459	LOC101472726
geneset_5283	1.2	3459	LOC101472825
geneset_5283	1.2	3459	LOC101473198
geneset_5283	1.2	3459	LOC101473394
geneset_5283	1.2	3459	LOC101473720
geneset_5283	1.2	3459	LOC101473806
geneset_5283	1.2	3459	LOC101473999
geneset_5283	1.2	3459	LOC101474229
geneset_5283	1.2	3459	LOC101474556
geneset_5283	1.2	3459	LOC101475205
geneset_5283	1.2	3459	LOC101475300
geneset_5283	1.2	3459	LOC101476258
geneset_5283	1.2	3459	LOC101476473
geneset_5283	1.2	3459	LOC101476508
geneset_5283	1.2	3459	LOC101477280
geneset_5283	1.2	3459	LOC101477471
geneset_5283	1.2	3459	LOC101478610
geneset_5283	1.2	3459	LOC101478817
geneset_5283	1.2	3459	LOC101479181
geneset_5283	1.2	3459	LOC101479263
geneset_5283	1.2	3459	LOC101479788
geneset_5283	1.2	3459	LOC101479793
geneset_5283	1.2	3459	LOC101479961
geneset_5283	1.2	3459	LOC101480056
geneset_5283	1.2	3459	LOC101480119
geneset_5283	1.2	3459	LOC101480244
geneset_5283	1.2	3459	LOC101480718
geneset_5283	1.2	3459	LOC101480864
geneset_5283	1.2	3459	LOC101481565
geneset_5283	1.2	3459	LOC101482562
geneset_5283	1.2	3459	LOC101482631
geneset_5283	1.2	3459	LOC101482861
geneset_5283	1.2	3459	LOC101483137
geneset_5283	1.2	3459	LOC101483199
geneset_5283	1.2	3459	LOC101483437
geneset_5283	1.2	3459	LOC101484041
geneset_5283	1.2	3459	LOC101484064
geneset_5283	1.2	3459	LOC101484131
geneset_5283	1.2	3459	LOC101484383
geneset_5283	1.2	3459	LOC101484522
geneset_5283	1.2	3459	LOC101484560
geneset_5283	1.2	3459	LOC101485033
geneset_5283	1.2	3459	LOC101485130
geneset_5283	1.2	3459	LOC101485133
geneset_5283	1.2	3459	LOC101485884
geneset_5283	1.2	3459	LOC101486393
geneset_5283	1.2	3459	LOC101486463
geneset_5283	1.2	3459	LOC101487059
geneset_5283	1.2	3459	LOC101487164
geneset_5283	1.2	3459	LOC101487330
geneset_5283	1.2	3459	LOC101487507
geneset_5283	1.2	3459	LOC101487978
geneset_5283	1.2	3459	LOC105941231
geneset_5283	1.2	3459	LOC106675059
geneset_5283	1.2	3459	LOC106677008
geneset_5283	1.2	3459	LOC112429659
geneset_5283	1.2	3459	LOC112429674
geneset_5283	1.2	3459	LOC112429956
geneset_5283	1.2	3459	LOC112429963
geneset_5283	1.2	3459	LOC112430383
geneset_5283	1.2	3459	LOC112431295
geneset_5283	1.2	3459	LOC112432561
geneset_5283	1.2	3459	LOC112432796
geneset_5283	1.2	3459	LOC112432800
geneset_5283	1.2	3459	LOC112433079
geneset_5283	1.2	3459	LOC112433595
geneset_5283	1.2	3459	LOC112433905
geneset_5283	1.2	3459	LOC112434433
geneset_5283	1.2	3459	LOC112434447
geneset_5283	1.2	3459	LOC112434863
geneset_5283	1.2	3459	LOC112434923
geneset_5283	1.2	3459	LOC112434989
geneset_5283	1.2	3459	LOC112435548
geneset_5283	1.2	3459	LOC112435742
geneset_5283	1.2	3459	lrba
geneset_5283	1.2	3459	lrwd1
geneset_5283	1.2	3459	lyst
geneset_5283	1.2	3459	mios
geneset_5283	1.2	3459	mlst8
geneset_5283	1.2	3459	nbeal1
geneset_5283	1.2	3459	nbeal2
geneset_5283	1.2	3459	nedd1
geneset_5283	1.2	3459	ngly1
geneset_5283	1.2	3459	nle1
geneset_5283	1.2	3459	npc1
geneset_5283	1.2	3459	nsmaf
geneset_5283	1.2	3459	nup37
geneset_5283	1.2	3459	nup43
geneset_5283	1.2	3459	nwd1
geneset_5283	1.2	3459	nwd2
geneset_5283	1.2	3459	pak1ip1
geneset_5283	1.2	3459	pex7
geneset_5283	1.2	3459	phip
geneset_5283	1.2	3459	pkdcc
geneset_5283	1.2	3459	plaa
geneset_5283	1.2	3459	plrg1
geneset_5283	1.2	3459	poc1a
geneset_5283	1.2	3459	poc1b
geneset_5283	1.2	3459	preb
geneset_5283	1.2	3459	prpf19
geneset_5283	1.2	3459	prpf4
geneset_5283	1.2	3459	ptch1
geneset_5283	1.2	3459	ptch2
geneset_5283	1.2	3459	ptchd1
geneset_5283	1.2	3459	ptchd3
geneset_5283	1.2	3459	pwp1
geneset_5283	1.2	3459	rack1
geneset_5283	1.2	3459	rad18
geneset_5283	1.2	3459	rae1
geneset_5283	1.2	3459	rbbp5
geneset_5283	1.2	3459	rptor
geneset_5283	1.2	3459	rrp8
geneset_5283	1.2	3459	rrp9
geneset_5283	1.2	3459	scap
geneset_5283	1.2	3459	sec13
geneset_5283	1.2	3459	sec31a
geneset_5283	1.2	3459	seh1l
geneset_5283	1.2	3459	snrnp40
geneset_5283	1.2	3459	strap
geneset_5283	1.2	3459	strn
geneset_5283	1.2	3459	strn3
geneset_5283	1.2	3459	strn4
geneset_5283	1.2	3459	tada3
geneset_5283	1.2	3459	taf5
geneset_5283	1.2	3459	taf5l
geneset_5283	1.2	3459	tbc1d31
geneset_5283	1.2	3459	tbl2
geneset_5283	1.2	3459	tbl3
geneset_5283	1.2	3459	tep1
geneset_5283	1.2	3459	thoc3
geneset_5283	1.2	3459	thoc6
geneset_5283	1.2	3459	traf7
geneset_5283	1.2	3459	trmt1
geneset_5283	1.2	3459	trmt1l
geneset_5283	1.2	3459	ttc21b
geneset_5283	1.2	3459	ubfd1
geneset_5283	1.2	3459	ugdh
geneset_5283	1.2	3459	utp15
geneset_5283	1.2	3459	utp18
geneset_5283	1.2	3459	utp4
geneset_5283	1.2	3459	wdfy1
geneset_5283	1.2	3459	wdfy2
geneset_5283	1.2	3459	wdfy4
geneset_5283	1.2	3459	wdr1
geneset_5283	1.2	3459	wdr12
geneset_5283	1.2	3459	wdr13
geneset_5283	1.2	3459	wdr17
geneset_5283	1.2	3459	wdr19
geneset_5283	1.2	3459	wdr20
geneset_5283	1.2	3459	wdr24
geneset_5283	1.2	3459	wdr25
geneset_5283	1.2	3459	wdr27
geneset_5283	1.2	3459	wdr3
geneset_5283	1.2	3459	wdr31
geneset_5283	1.2	3459	wdr33
geneset_5283	1.2	3459	wdr34
geneset_5283	1.2	3459	wdr36
geneset_5283	1.2	3459	wdr37
geneset_5283	1.2	3459	wdr41
geneset_5283	1.2	3459	wdr43
geneset_5283	1.2	3459	wdr44
geneset_5283	1.2	3459	wdr46
geneset_5283	1.2	3459	wdr47
geneset_5283	1.2	3459	wdr48
geneset_5283	1.2	3459	wdr49
geneset_5283	1.2	3459	wdr5
geneset_5283	1.2	3459	wdr53
geneset_5283	1.2	3459	wdr55
geneset_5283	1.2	3459	wdr59
geneset_5283	1.2	3459	wdr6
geneset_5283	1.2	3459	wdr60
geneset_5283	1.2	3459	wdr61
geneset_5283	1.2	3459	wdr63
geneset_5283	1.2	3459	wdr66
geneset_5283	1.2	3459	wdr7
geneset_5283	1.2	3459	wdr70
geneset_5283	1.2	3459	wdr75
geneset_5283	1.2	3459	wdr76
geneset_5283	1.2	3459	wdr77
geneset_5283	1.2	3459	wdr81
geneset_5283	1.2	3459	wdr82
geneset_5283	1.2	3459	wdr83
geneset_5283	1.2	3459	wdr88
geneset_5283	1.2	3459	wdr89
geneset_5283	1.2	3459	wdr90
geneset_5283	1.2	3459	wdr91
geneset_5283	1.2	3459	wdr92
geneset_5283	1.2	3459	wdsub1
geneset_5283	1.2	3459	wdtc1
geneset_5283	1.2	3459	wrap53
geneset_5283	1.2	3459	wsb1
geneset_5283	1.2	3459	wsb2
geneset_5283	1.2	3459	znf106
geneset_5284	0.05	3469	bfsp1
geneset_5284	0.05	3469	bfsp2
geneset_5284	0.05	3469	blm
geneset_5284	0.05	3469	calcoco2
geneset_5284	0.05	3469	ccdc13
geneset_5284	0.05	3469	ccdc197
geneset_5284	0.05	3469	ccdc88a
geneset_5284	0.05	3469	ccdc88c
geneset_5284	0.05	3469	cep290
geneset_5284	0.05	3469	clp1
geneset_5284	0.05	3469	cmss1
geneset_5284	0.05	3469	cplx3
geneset_5284	0.05	3469	cplx4
geneset_5284	0.05	3469	ddx1
geneset_5284	0.05	3469	ddx10
geneset_5284	0.05	3469	ddx18
geneset_5284	0.05	3469	ddx20
geneset_5284	0.05	3469	ddx21
geneset_5284	0.05	3469	ddx23
geneset_5284	0.05	3469	ddx24
geneset_5284	0.05	3469	ddx27
geneset_5284	0.05	3469	ddx28
geneset_5284	0.05	3469	ddx31
geneset_5284	0.05	3469	ddx3x
geneset_5284	0.05	3469	ddx4
geneset_5284	0.05	3469	ddx41
geneset_5284	0.05	3469	ddx42
geneset_5284	0.05	3469	ddx43
geneset_5284	0.05	3469	ddx46
geneset_5284	0.05	3469	ddx49
geneset_5284	0.05	3469	ddx51
geneset_5284	0.05	3469	ddx52
geneset_5284	0.05	3469	ddx55
geneset_5284	0.05	3469	ddx56
geneset_5284	0.05	3469	ddx59
geneset_5284	0.05	3469	ddx6
geneset_5284	0.05	3469	dhx58
geneset_5284	0.05	3469	dicer1
geneset_5284	0.05	3469	drosha
geneset_5284	0.05	3469	efr3a
geneset_5284	0.05	3469	eif4a2
geneset_5284	0.05	3469	ercc4
geneset_5284	0.05	3469	exd2
geneset_5284	0.05	3469	exd3
geneset_5284	0.05	3469	exosc10
geneset_5284	0.05	3469	fam167a
geneset_5284	0.05	3469	fam167b
geneset_5284	0.05	3469	fancm
geneset_5284	0.05	3469	golga3
geneset_5284	0.05	3469	golga4
geneset_5284	0.05	3469	gtf3c1
geneset_5284	0.05	3469	higd2a
geneset_5284	0.05	3469	hnrnpu
geneset_5284	0.05	3469	hnrnpul1
geneset_5284	0.05	3469	hook1
geneset_5284	0.05	3469	hook2
geneset_5284	0.05	3469	hook3
geneset_5284	0.05	3469	iffo1
geneset_5284	0.05	3469	iffo2
geneset_5284	0.05	3469	ifih1
geneset_5284	0.05	3469	itpr2
geneset_5284	0.05	3469	itpr3
geneset_5284	0.05	3469	krt222
geneset_5284	0.05	3469	lman1
geneset_5284	0.05	3469	lman2
geneset_5284	0.05	3469	lman2l
geneset_5284	0.05	3469	lmna
geneset_5284	0.05	3469	lmnb2
geneset_5284	0.05	3469	LOC101463621
geneset_5284	0.05	3469	LOC101463626
geneset_5284	0.05	3469	LOC101463654
geneset_5284	0.05	3469	LOC101463729
geneset_5284	0.05	3469	LOC101463871
geneset_5284	0.05	3469	LOC101463889
geneset_5284	0.05	3469	LOC101463913
geneset_5284	0.05	3469	LOC101464261
geneset_5284	0.05	3469	LOC101464562
geneset_5284	0.05	3469	LOC101464571
geneset_5284	0.05	3469	LOC101464627
geneset_5284	0.05	3469	LOC101464672
geneset_5284	0.05	3469	LOC101465003
geneset_5284	0.05	3469	LOC101465081
geneset_5284	0.05	3469	LOC101465118
geneset_5284	0.05	3469	LOC101465364
geneset_5284	0.05	3469	LOC101465635
geneset_5284	0.05	3469	LOC101466232
geneset_5284	0.05	3469	LOC101466396
geneset_5284	0.05	3469	LOC101466606
geneset_5284	0.05	3469	LOC101466663
geneset_5284	0.05	3469	LOC101466847
geneset_5284	0.05	3469	LOC101466901
geneset_5284	0.05	3469	LOC101466934
geneset_5284	0.05	3469	LOC101467048
geneset_5284	0.05	3469	LOC101467447
geneset_5284	0.05	3469	LOC101467563
geneset_5284	0.05	3469	LOC101467991
geneset_5284	0.05	3469	LOC101468064
geneset_5284	0.05	3469	LOC101468392
geneset_5284	0.05	3469	LOC101468423
geneset_5284	0.05	3469	LOC101468519
geneset_5284	0.05	3469	LOC101468629
geneset_5284	0.05	3469	LOC101468649
geneset_5284	0.05	3469	LOC101468751
geneset_5284	0.05	3469	LOC101468937
geneset_5284	0.05	3469	LOC101469132
geneset_5284	0.05	3469	LOC101469154
geneset_5284	0.05	3469	LOC101469157
geneset_5284	0.05	3469	LOC101469246
geneset_5284	0.05	3469	LOC101469581
geneset_5284	0.05	3469	LOC101469747
geneset_5284	0.05	3469	LOC101469775
geneset_5284	0.05	3469	LOC101469858
geneset_5284	0.05	3469	LOC101470082
geneset_5284	0.05	3469	LOC101470142
geneset_5284	0.05	3469	LOC101470166
geneset_5284	0.05	3469	LOC101470180
geneset_5284	0.05	3469	LOC101470344
geneset_5284	0.05	3469	LOC101470371
geneset_5284	0.05	3469	LOC101470375
geneset_5284	0.05	3469	LOC101470433
geneset_5284	0.05	3469	LOC101470444
geneset_5284	0.05	3469	LOC101470448
geneset_5284	0.05	3469	LOC101470692
geneset_5284	0.05	3469	LOC101471001
geneset_5284	0.05	3469	LOC101471241
geneset_5284	0.05	3469	LOC101471303
geneset_5284	0.05	3469	LOC101471484
geneset_5284	0.05	3469	LOC101471528
geneset_5284	0.05	3469	LOC101471767
geneset_5284	0.05	3469	LOC101471776
geneset_5284	0.05	3469	LOC101471991
geneset_5284	0.05	3469	LOC101472203
geneset_5284	0.05	3469	LOC101472385
geneset_5284	0.05	3469	LOC101472431
geneset_5284	0.05	3469	LOC101472450
geneset_5284	0.05	3469	LOC101472704
geneset_5284	0.05	3469	LOC101472746
geneset_5284	0.05	3469	LOC101472777
geneset_5284	0.05	3469	LOC101472794
geneset_5284	0.05	3469	LOC101472901
geneset_5284	0.05	3469	LOC101472925
geneset_5284	0.05	3469	LOC101473003
geneset_5284	0.05	3469	LOC101473039
geneset_5284	0.05	3469	LOC101473196
geneset_5284	0.05	3469	LOC101473263
geneset_5284	0.05	3469	LOC101473341
geneset_5284	0.05	3469	LOC101473544
geneset_5284	0.05	3469	LOC101473625
geneset_5284	0.05	3469	LOC101473743
geneset_5284	0.05	3469	LOC101474119
geneset_5284	0.05	3469	LOC101474137
geneset_5284	0.05	3469	LOC101474167
geneset_5284	0.05	3469	LOC101474207
geneset_5284	0.05	3469	LOC101474273
geneset_5284	0.05	3469	LOC101474540
geneset_5284	0.05	3469	LOC101474698
geneset_5284	0.05	3469	LOC101474730
geneset_5284	0.05	3469	LOC101474973
geneset_5284	0.05	3469	LOC101475016
geneset_5284	0.05	3469	LOC101475017
geneset_5284	0.05	3469	LOC101475325
geneset_5284	0.05	3469	LOC101475441
geneset_5284	0.05	3469	LOC101475956
geneset_5284	0.05	3469	LOC101476010
geneset_5284	0.05	3469	LOC101476066
geneset_5284	0.05	3469	LOC101476197
geneset_5284	0.05	3469	LOC101476203
geneset_5284	0.05	3469	LOC101476301
geneset_5284	0.05	3469	LOC101476354
geneset_5284	0.05	3469	LOC101476393
geneset_5284	0.05	3469	LOC101476415
geneset_5284	0.05	3469	LOC101476506
geneset_5284	0.05	3469	LOC101476569
geneset_5284	0.05	3469	LOC101476651
geneset_5284	0.05	3469	LOC101476662
geneset_5284	0.05	3469	LOC101476786
geneset_5284	0.05	3469	LOC101476917
geneset_5284	0.05	3469	LOC101477063
geneset_5284	0.05	3469	LOC101477086
geneset_5284	0.05	3469	LOC101477102
geneset_5284	0.05	3469	LOC101477343
geneset_5284	0.05	3469	LOC101477680
geneset_5284	0.05	3469	LOC101477704
geneset_5284	0.05	3469	LOC101478050
geneset_5284	0.05	3469	LOC101478178
geneset_5284	0.05	3469	LOC101478324
geneset_5284	0.05	3469	LOC101478355
geneset_5284	0.05	3469	LOC101478374
geneset_5284	0.05	3469	LOC101478410
geneset_5284	0.05	3469	LOC101478563
geneset_5284	0.05	3469	LOC101478603
geneset_5284	0.05	3469	LOC101478880
geneset_5284	0.05	3469	LOC101479072
geneset_5284	0.05	3469	LOC101479165
geneset_5284	0.05	3469	LOC101479285
geneset_5284	0.05	3469	LOC101479333
geneset_5284	0.05	3469	LOC101479408
geneset_5284	0.05	3469	LOC101479472
geneset_5284	0.05	3469	LOC101479744
geneset_5284	0.05	3469	LOC101479900
geneset_5284	0.05	3469	LOC101479969
geneset_5284	0.05	3469	LOC101480269
geneset_5284	0.05	3469	LOC101480487
geneset_5284	0.05	3469	LOC101480825
geneset_5284	0.05	3469	LOC101481171
geneset_5284	0.05	3469	LOC101481712
geneset_5284	0.05	3469	LOC101481994
geneset_5284	0.05	3469	LOC101482007
geneset_5284	0.05	3469	LOC101482052
geneset_5284	0.05	3469	LOC101482090
geneset_5284	0.05	3469	LOC101482289
geneset_5284	0.05	3469	LOC101482341
geneset_5284	0.05	3469	LOC101482554
geneset_5284	0.05	3469	LOC101482583
geneset_5284	0.05	3469	LOC101482614
geneset_5284	0.05	3469	LOC101482628
geneset_5284	0.05	3469	LOC101482655
geneset_5284	0.05	3469	LOC101482984
geneset_5284	0.05	3469	LOC101483192
geneset_5284	0.05	3469	LOC101483705
geneset_5284	0.05	3469	LOC101484278
geneset_5284	0.05	3469	LOC101484290
geneset_5284	0.05	3469	LOC101484439
geneset_5284	0.05	3469	LOC101484552
geneset_5284	0.05	3469	LOC101484624
geneset_5284	0.05	3469	LOC101484749
geneset_5284	0.05	3469	LOC101485093
geneset_5284	0.05	3469	LOC101485242
geneset_5284	0.05	3469	LOC101485601
geneset_5284	0.05	3469	LOC101485692
geneset_5284	0.05	3469	LOC101485955
geneset_5284	0.05	3469	LOC101486014
geneset_5284	0.05	3469	LOC101486083
geneset_5284	0.05	3469	LOC101486263
geneset_5284	0.05	3469	LOC101486558
geneset_5284	0.05	3469	LOC101486559
geneset_5284	0.05	3469	LOC101486832
geneset_5284	0.05	3469	LOC101487063
geneset_5284	0.05	3469	LOC101487084
geneset_5284	0.05	3469	LOC101487104
geneset_5284	0.05	3469	LOC101487185
geneset_5284	0.05	3469	LOC101487279
geneset_5284	0.05	3469	LOC101487429
geneset_5284	0.05	3469	LOC101487506
geneset_5284	0.05	3469	LOC101487680
geneset_5284	0.05	3469	LOC101487842
geneset_5284	0.05	3469	LOC101487859
geneset_5284	0.05	3469	LOC101487926
geneset_5284	0.05	3469	LOC101488050
geneset_5284	0.05	3469	LOC101488107
geneset_5284	0.05	3469	LOC105940435
geneset_5284	0.05	3469	LOC105940438
geneset_5284	0.05	3469	LOC105940478
geneset_5284	0.05	3469	LOC106674868
geneset_5284	0.05	3469	LOC106675260
geneset_5284	0.05	3469	LOC106675458
geneset_5284	0.05	3469	LOC106675461
geneset_5284	0.05	3469	LOC106675939
geneset_5284	0.05	3469	LOC106676102
geneset_5284	0.05	3469	LOC106676194
geneset_5284	0.05	3469	LOC106676579
geneset_5284	0.05	3469	LOC111500322
geneset_5284	0.05	3469	LOC111500961
geneset_5284	0.05	3469	LOC112429716
geneset_5284	0.05	3469	LOC112429820
geneset_5284	0.05	3469	LOC112429966
geneset_5284	0.05	3469	LOC112429996
geneset_5284	0.05	3469	LOC112430356
geneset_5284	0.05	3469	LOC112430410
geneset_5284	0.05	3469	LOC112430412
geneset_5284	0.05	3469	LOC112431276
geneset_5284	0.05	3469	LOC112432353
geneset_5284	0.05	3469	LOC112432354
geneset_5284	0.05	3469	LOC112433115
geneset_5284	0.05	3469	LOC112433198
geneset_5284	0.05	3469	LOC112433222
geneset_5284	0.05	3469	LOC112433478
geneset_5284	0.05	3469	LOC112434156
geneset_5284	0.05	3469	LOC112434157
geneset_5284	0.05	3469	LOC112434159
geneset_5284	0.05	3469	LOC112435102
geneset_5284	0.05	3469	LOC112435103
geneset_5284	0.05	3469	LOC112435168
geneset_5284	0.05	3469	LOC112436504
geneset_5284	0.05	3469	LOC112436533
geneset_5284	0.05	3469	maea
geneset_5284	0.05	3469	mindy3
geneset_5284	0.05	3469	mindy4
geneset_5284	0.05	3469	mindy4b
geneset_5284	0.05	3469	nefh
geneset_5284	0.05	3469	nefl
geneset_5284	0.05	3469	nefm
geneset_5284	0.05	3469	nol9
geneset_5284	0.05	3469	otub1
geneset_5284	0.05	3469	otub2
geneset_5284	0.05	3469	ptges2
geneset_5284	0.05	3469	ranbp10
geneset_5284	0.05	3469	ranbp9
geneset_5284	0.05	3469	recql
geneset_5284	0.05	3469	recql4
geneset_5284	0.05	3469	recql5
geneset_5284	0.05	3469	rmnd5b
geneset_5284	0.05	3469	rnasek
geneset_5284	0.05	3469	rnf123
geneset_5284	0.05	3469	ryr2
geneset_5284	0.05	3469	ryr3
geneset_5284	0.05	3469	sarnp
geneset_5284	0.05	3469	synm
geneset_5284	0.05	3469	tdrd12
geneset_5284	0.05	3469	tmem108
geneset_5284	0.05	3469	vim
geneset_5285	1.2, 1.5	3483	adgra1
geneset_5285	1.2, 1.5	3483	adgra2
geneset_5285	1.2, 1.5	3483	adgra3
geneset_5285	1.2, 1.5	3483	amigo2
geneset_5285	1.2, 1.5	3483	amigo3
geneset_5285	1.2, 1.5	3483	amn
geneset_5285	1.2, 1.5	3483	angel1
geneset_5285	1.2, 1.5	3483	angel2
geneset_5285	1.2, 1.5	3483	aspn
geneset_5285	1.2, 1.5	3483	bgn
geneset_5285	1.2, 1.5	3483	capg
geneset_5285	1.2, 1.5	3483	cep72
geneset_5285	1.2, 1.5	3483	cep97
geneset_5285	1.2, 1.5	3483	chad
geneset_5285	1.2, 1.5	3483	chadl
geneset_5285	1.2, 1.5	3483	cnot6
geneset_5285	1.2, 1.5	3483	cnot6l
geneset_5285	1.2, 1.5	3483	cunh1orf210
geneset_5285	1.2, 1.5	3483	dnal1
geneset_5285	1.2, 1.5	3483	drc3
geneset_5285	1.2, 1.5	3483	dthd1
geneset_5285	1.2, 1.5	3483	ecm2
geneset_5285	1.2, 1.5	3483	elfn1
geneset_5285	1.2, 1.5	3483	elfn2
geneset_5285	1.2, 1.5	3483	erbin
geneset_5285	1.2, 1.5	3483	evi2b
geneset_5285	1.2, 1.5	3483	flii
geneset_5285	1.2, 1.5	3483	flrt2
geneset_5285	1.2, 1.5	3483	flrt3
geneset_5285	1.2, 1.5	3483	fmod
geneset_5285	1.2, 1.5	3483	fnta
geneset_5285	1.2, 1.5	3483	gp1bb
geneset_5285	1.2, 1.5	3483	gsn
geneset_5285	1.2, 1.5	3483	igfals
geneset_5285	1.2, 1.5	3483	islr2
geneset_5285	1.2, 1.5	3483	kiaa1328
geneset_5285	1.2, 1.5	3483	lg18h21orf2
geneset_5285	1.2, 1.5	3483	lgi3
geneset_5285	1.2, 1.5	3483	lgr4
geneset_5285	1.2, 1.5	3483	lgr5
geneset_5285	1.2, 1.5	3483	lgr6
geneset_5285	1.2, 1.5	3483	lingo2
geneset_5285	1.2, 1.5	3483	LOC101463602
geneset_5285	1.2, 1.5	3483	LOC101463716
geneset_5285	1.2, 1.5	3483	LOC101463793
geneset_5285	1.2, 1.5	3483	LOC101464280
geneset_5285	1.2, 1.5	3483	LOC101464293
geneset_5285	1.2, 1.5	3483	LOC101464301
geneset_5285	1.2, 1.5	3483	LOC101464411
geneset_5285	1.2, 1.5	3483	LOC101464576
geneset_5285	1.2, 1.5	3483	LOC101464695
geneset_5285	1.2, 1.5	3483	LOC101464845
geneset_5285	1.2, 1.5	3483	LOC101464904
geneset_5285	1.2, 1.5	3483	LOC101464980
geneset_5285	1.2, 1.5	3483	LOC101465088
geneset_5285	1.2, 1.5	3483	LOC101465107
geneset_5285	1.2, 1.5	3483	LOC101465305
geneset_5285	1.2, 1.5	3483	LOC101465397
geneset_5285	1.2, 1.5	3483	LOC101465706
geneset_5285	1.2, 1.5	3483	LOC101465874
geneset_5285	1.2, 1.5	3483	LOC101466064
geneset_5285	1.2, 1.5	3483	LOC101466384
geneset_5285	1.2, 1.5	3483	LOC101466608
geneset_5285	1.2, 1.5	3483	LOC101466653
geneset_5285	1.2, 1.5	3483	LOC101466987
geneset_5285	1.2, 1.5	3483	LOC101467026
geneset_5285	1.2, 1.5	3483	LOC101467177
geneset_5285	1.2, 1.5	3483	LOC101467339
geneset_5285	1.2, 1.5	3483	LOC101467446
geneset_5285	1.2, 1.5	3483	LOC101467608
geneset_5285	1.2, 1.5	3483	LOC101467692
geneset_5285	1.2, 1.5	3483	LOC101468172
geneset_5285	1.2, 1.5	3483	LOC101468371
geneset_5285	1.2, 1.5	3483	LOC101468395
geneset_5285	1.2, 1.5	3483	LOC101468569
geneset_5285	1.2, 1.5	3483	LOC101468878
geneset_5285	1.2, 1.5	3483	LOC101469110
geneset_5285	1.2, 1.5	3483	LOC101469186
geneset_5285	1.2, 1.5	3483	LOC101469360
geneset_5285	1.2, 1.5	3483	LOC101469446
geneset_5285	1.2, 1.5	3483	LOC101469549
geneset_5285	1.2, 1.5	3483	LOC101469607
geneset_5285	1.2, 1.5	3483	LOC101469620
geneset_5285	1.2, 1.5	3483	LOC101469677
geneset_5285	1.2, 1.5	3483	LOC101469783
geneset_5285	1.2, 1.5	3483	LOC101469800
geneset_5285	1.2, 1.5	3483	LOC101469947
geneset_5285	1.2, 1.5	3483	LOC101470009
geneset_5285	1.2, 1.5	3483	LOC101470037
geneset_5285	1.2, 1.5	3483	LOC101470081
geneset_5285	1.2, 1.5	3483	LOC101470091
geneset_5285	1.2, 1.5	3483	LOC101470103
geneset_5285	1.2, 1.5	3483	LOC101470317
geneset_5285	1.2, 1.5	3483	LOC101470398
geneset_5285	1.2, 1.5	3483	LOC101470571
geneset_5285	1.2, 1.5	3483	LOC101470585
geneset_5285	1.2, 1.5	3483	LOC101470786
geneset_5285	1.2, 1.5	3483	LOC101470820
geneset_5285	1.2, 1.5	3483	LOC101470880
geneset_5285	1.2, 1.5	3483	LOC101471157
geneset_5285	1.2, 1.5	3483	LOC101471353
geneset_5285	1.2, 1.5	3483	LOC101471592
geneset_5285	1.2, 1.5	3483	LOC101471600
geneset_5285	1.2, 1.5	3483	LOC101471911
geneset_5285	1.2, 1.5	3483	LOC101472566
geneset_5285	1.2, 1.5	3483	LOC101472759
geneset_5285	1.2, 1.5	3483	LOC101472945
geneset_5285	1.2, 1.5	3483	LOC101473207
geneset_5285	1.2, 1.5	3483	LOC101473814
geneset_5285	1.2, 1.5	3483	LOC101474222
geneset_5285	1.2, 1.5	3483	LOC101474301
geneset_5285	1.2, 1.5	3483	LOC101474820
geneset_5285	1.2, 1.5	3483	LOC101474885
geneset_5285	1.2, 1.5	3483	LOC101474976
geneset_5285	1.2, 1.5	3483	LOC101475202
geneset_5285	1.2, 1.5	3483	LOC101475376
geneset_5285	1.2, 1.5	3483	LOC101475420
geneset_5285	1.2, 1.5	3483	LOC101475500
geneset_5285	1.2, 1.5	3483	LOC101475527
geneset_5285	1.2, 1.5	3483	LOC101475796
geneset_5285	1.2, 1.5	3483	LOC101475838
geneset_5285	1.2, 1.5	3483	LOC101475856
geneset_5285	1.2, 1.5	3483	LOC101476087
geneset_5285	1.2, 1.5	3483	LOC101476451
geneset_5285	1.2, 1.5	3483	LOC101476585
geneset_5285	1.2, 1.5	3483	LOC101476738
geneset_5285	1.2, 1.5	3483	LOC101476815
geneset_5285	1.2, 1.5	3483	LOC101476990
geneset_5285	1.2, 1.5	3483	LOC101477157
geneset_5285	1.2, 1.5	3483	LOC101477211
geneset_5285	1.2, 1.5	3483	LOC101477415
geneset_5285	1.2, 1.5	3483	LOC101477456
geneset_5285	1.2, 1.5	3483	LOC101477524
geneset_5285	1.2, 1.5	3483	LOC101477579
geneset_5285	1.2, 1.5	3483	LOC101478199
geneset_5285	1.2, 1.5	3483	LOC101478789
geneset_5285	1.2, 1.5	3483	LOC101478882
geneset_5285	1.2, 1.5	3483	LOC101478923
geneset_5285	1.2, 1.5	3483	LOC101478981
geneset_5285	1.2, 1.5	3483	LOC101479202
geneset_5285	1.2, 1.5	3483	LOC101479299
geneset_5285	1.2, 1.5	3483	LOC101479339
geneset_5285	1.2, 1.5	3483	LOC101479496
geneset_5285	1.2, 1.5	3483	LOC101479552
geneset_5285	1.2, 1.5	3483	LOC101479862
geneset_5285	1.2, 1.5	3483	LOC101480241
geneset_5285	1.2, 1.5	3483	LOC101480259
geneset_5285	1.2, 1.5	3483	LOC101480300
geneset_5285	1.2, 1.5	3483	LOC101480393
geneset_5285	1.2, 1.5	3483	LOC101480429
geneset_5285	1.2, 1.5	3483	LOC101480672
geneset_5285	1.2, 1.5	3483	LOC101480949
geneset_5285	1.2, 1.5	3483	LOC101481076
geneset_5285	1.2, 1.5	3483	LOC101481155
geneset_5285	1.2, 1.5	3483	LOC101481216
geneset_5285	1.2, 1.5	3483	LOC101481229
geneset_5285	1.2, 1.5	3483	LOC101481267
geneset_5285	1.2, 1.5	3483	LOC101481542
geneset_5285	1.2, 1.5	3483	LOC101481800
geneset_5285	1.2, 1.5	3483	LOC101481828
geneset_5285	1.2, 1.5	3483	LOC101482005
geneset_5285	1.2, 1.5	3483	LOC101482265
geneset_5285	1.2, 1.5	3483	LOC101482275
geneset_5285	1.2, 1.5	3483	LOC101482278
geneset_5285	1.2, 1.5	3483	LOC101482314
geneset_5285	1.2, 1.5	3483	LOC101482396
geneset_5285	1.2, 1.5	3483	LOC101482399
geneset_5285	1.2, 1.5	3483	LOC101482444
geneset_5285	1.2, 1.5	3483	LOC101482486
geneset_5285	1.2, 1.5	3483	LOC101482629
geneset_5285	1.2, 1.5	3483	LOC101482871
geneset_5285	1.2, 1.5	3483	LOC101483069
geneset_5285	1.2, 1.5	3483	LOC101483317
geneset_5285	1.2, 1.5	3483	LOC101484472
geneset_5285	1.2, 1.5	3483	LOC101484526
geneset_5285	1.2, 1.5	3483	LOC101484533
geneset_5285	1.2, 1.5	3483	LOC101484889
geneset_5285	1.2, 1.5	3483	LOC101484923
geneset_5285	1.2, 1.5	3483	LOC101485062
geneset_5285	1.2, 1.5	3483	LOC101485139
geneset_5285	1.2, 1.5	3483	LOC101485296
geneset_5285	1.2, 1.5	3483	LOC101485319
geneset_5285	1.2, 1.5	3483	LOC101485788
geneset_5285	1.2, 1.5	3483	LOC101485972
geneset_5285	1.2, 1.5	3483	LOC101486086
geneset_5285	1.2, 1.5	3483	LOC101486196
geneset_5285	1.2, 1.5	3483	LOC101486268
geneset_5285	1.2, 1.5	3483	LOC101486462
geneset_5285	1.2, 1.5	3483	LOC101486473
geneset_5285	1.2, 1.5	3483	LOC101486745
geneset_5285	1.2, 1.5	3483	LOC101486758
geneset_5285	1.2, 1.5	3483	LOC101487083
geneset_5285	1.2, 1.5	3483	LOC101487342
geneset_5285	1.2, 1.5	3483	LOC101487451
geneset_5285	1.2, 1.5	3483	LOC101487540
geneset_5285	1.2, 1.5	3483	LOC101487848
geneset_5285	1.2, 1.5	3483	LOC101488003
geneset_5285	1.2, 1.5	3483	LOC101488058
geneset_5285	1.2, 1.5	3483	LOC101488074
geneset_5285	1.2, 1.5	3483	LOC105941319
geneset_5285	1.2, 1.5	3483	LOC106675113
geneset_5285	1.2, 1.5	3483	LOC106675443
geneset_5285	1.2, 1.5	3483	LOC106675704
geneset_5285	1.2, 1.5	3483	LOC111500695
geneset_5285	1.2, 1.5	3483	LOC112429950
geneset_5285	1.2, 1.5	3483	LOC112430070
geneset_5285	1.2, 1.5	3483	LOC112430405
geneset_5285	1.2, 1.5	3483	LOC112430416
geneset_5285	1.2, 1.5	3483	LOC112430436
geneset_5285	1.2, 1.5	3483	LOC112431318
geneset_5285	1.2, 1.5	3483	LOC112431460
geneset_5285	1.2, 1.5	3483	LOC112432837
geneset_5285	1.2, 1.5	3483	LOC112432983
geneset_5285	1.2, 1.5	3483	LOC112433127
geneset_5285	1.2, 1.5	3483	LOC112433293
geneset_5285	1.2, 1.5	3483	LOC112433379
geneset_5285	1.2, 1.5	3483	LOC112433509
geneset_5285	1.2, 1.5	3483	LOC112433580
geneset_5285	1.2, 1.5	3483	LOC112434308
geneset_5285	1.2, 1.5	3483	LOC112435141
geneset_5285	1.2, 1.5	3483	LOC112436184
geneset_5285	1.2, 1.5	3483	LOC112436185
geneset_5285	1.2, 1.5	3483	LOC112436227
geneset_5285	1.2, 1.5	3483	LOC112436479
geneset_5285	1.2, 1.5	3483	lrch1
geneset_5285	1.2, 1.5	3483	lrch2
geneset_5285	1.2, 1.5	3483	lrch3
geneset_5285	1.2, 1.5	3483	lrch4
geneset_5285	1.2, 1.5	3483	lrfn1
geneset_5285	1.2, 1.5	3483	lrfn5
geneset_5285	1.2, 1.5	3483	lrig1
geneset_5285	1.2, 1.5	3483	lrig2
geneset_5285	1.2, 1.5	3483	lrig3
geneset_5285	1.2, 1.5	3483	lrit1
geneset_5285	1.2, 1.5	3483	lrit3
geneset_5285	1.2, 1.5	3483	lrmda
geneset_5285	1.2, 1.5	3483	lrr1
geneset_5285	1.2, 1.5	3483	lrrc1
geneset_5285	1.2, 1.5	3483	lrrc10
geneset_5285	1.2, 1.5	3483	lrrc10b
geneset_5285	1.2, 1.5	3483	lrrc17
geneset_5285	1.2, 1.5	3483	lrrc19
geneset_5285	1.2, 1.5	3483	lrrc2
geneset_5285	1.2, 1.5	3483	lrrc20
geneset_5285	1.2, 1.5	3483	lrrc23
geneset_5285	1.2, 1.5	3483	lrrc27
geneset_5285	1.2, 1.5	3483	lrrc28
geneset_5285	1.2, 1.5	3483	lrrc30
geneset_5285	1.2, 1.5	3483	lrrc38
geneset_5285	1.2, 1.5	3483	lrrc39
geneset_5285	1.2, 1.5	3483	lrrc3b
geneset_5285	1.2, 1.5	3483	lrrc40
geneset_5285	1.2, 1.5	3483	lrrc43
geneset_5285	1.2, 1.5	3483	lrrc47
geneset_5285	1.2, 1.5	3483	lrrc49
geneset_5285	1.2, 1.5	3483	lrrc4b
geneset_5285	1.2, 1.5	3483	lrrc56
geneset_5285	1.2, 1.5	3483	lrrc57
geneset_5285	1.2, 1.5	3483	lrrc58
geneset_5285	1.2, 1.5	3483	lrrc59
geneset_5285	1.2, 1.5	3483	lrrc6
geneset_5285	1.2, 1.5	3483	lrrc61
geneset_5285	1.2, 1.5	3483	lrrc66
geneset_5285	1.2, 1.5	3483	lrrc7
geneset_5285	1.2, 1.5	3483	lrrc72
geneset_5285	1.2, 1.5	3483	lrrc8a
geneset_5285	1.2, 1.5	3483	lrrc8d
geneset_5285	1.2, 1.5	3483	lrrc9
geneset_5285	1.2, 1.5	3483	lrrcc1
geneset_5285	1.2, 1.5	3483	lrriq1
geneset_5285	1.2, 1.5	3483	lrrk1
geneset_5285	1.2, 1.5	3483	lrrn1
geneset_5285	1.2, 1.5	3483	lrrn3
geneset_5285	1.2, 1.5	3483	lrrtm1
geneset_5285	1.2, 1.5	3483	lrrtm2
geneset_5285	1.2, 1.5	3483	lrsam1
geneset_5285	1.2, 1.5	3483	lrtm1
geneset_5285	1.2, 1.5	3483	lum
geneset_5285	1.2, 1.5	3483	mfap3
geneset_5285	1.2, 1.5	3483	mfap3l
geneset_5285	1.2, 1.5	3483	mfhas1
geneset_5285	1.2, 1.5	3483	mrpl3
geneset_5285	1.2, 1.5	3483	myd88
geneset_5285	1.2, 1.5	3483	nisch
geneset_5285	1.2, 1.5	3483	noct
geneset_5285	1.2, 1.5	3483	nrros
geneset_5285	1.2, 1.5	3483	nyx
geneset_5285	1.2, 1.5	3483	ogn
geneset_5285	1.2, 1.5	3483	omg
geneset_5285	1.2, 1.5	3483	pde12
geneset_5285	1.2, 1.5	3483	phlpp1
geneset_5285	1.2, 1.5	3483	phlpp2
geneset_5285	1.2, 1.5	3483	pkd1
geneset_5285	1.2, 1.5	3483	pkd1l1
geneset_5285	1.2, 1.5	3483	pkd2
geneset_5285	1.2, 1.5	3483	podn
geneset_5285	1.2, 1.5	3483	ppp1r42
geneset_5285	1.2, 1.5	3483	ppp1r7
geneset_5285	1.2, 1.5	3483	ptar1
geneset_5285	1.2, 1.5	3483	rabggta
geneset_5285	1.2, 1.5	3483	rsu1
geneset_5285	1.2, 1.5	3483	rtn4r
geneset_5285	1.2, 1.5	3483	rtn4rl1
geneset_5285	1.2, 1.5	3483	rxfp1
geneset_5285	1.2, 1.5	3483	rxfp2
geneset_5285	1.2, 1.5	3483	scin
geneset_5285	1.2, 1.5	3483	scrib
geneset_5285	1.2, 1.5	3483	shoc2
geneset_5285	1.2, 1.5	3483	sigirr
geneset_5285	1.2, 1.5	3483	slit1
geneset_5285	1.2, 1.5	3483	slit2
geneset_5285	1.2, 1.5	3483	slitrk1
geneset_5285	1.2, 1.5	3483	slitrk2
geneset_5285	1.2, 1.5	3483	slitrk3
geneset_5285	1.2, 1.5	3483	slitrk4
geneset_5285	1.2, 1.5	3483	slitrk5
geneset_5285	1.2, 1.5	3483	slitrk6
geneset_5285	1.2, 1.5	3483	snrpa1
geneset_5285	1.2, 1.5	3483	snx24
geneset_5285	1.2, 1.5	3483	stk11ip
geneset_5285	1.2, 1.5	3483	svil
geneset_5285	1.2, 1.5	3483	tirap
geneset_5285	1.2, 1.5	3483	tmem71
geneset_5285	1.2, 1.5	3483	tpbg
geneset_5285	1.2, 1.5	3483	tril
geneset_5285	1.2, 1.5	3483	trmt112
geneset_5285	1.2, 1.5	3483	tshr
geneset_5285	1.2, 1.5	3483	tsku
geneset_5285	1.2, 1.5	3483	vasn
geneset_5285	1.2, 1.5	3483	vill
geneset_5285	1.2, 1.5	3483	xbp1
geneset_5285	1.2, 1.5	3483	xrra1
geneset_5286	5	3490	akt1
geneset_5286	5	3490	aurka
geneset_5286	5	3490	camk1d
geneset_5286	5	3490	camk2a
geneset_5286	5	3490	camk4
geneset_5286	5	3490	camkk1
geneset_5286	5	3490	camkv
geneset_5286	5	3490	cask
geneset_5286	5	3490	cdc42bpb
geneset_5286	5	3490	chek1
geneset_5286	5	3490	chek2
geneset_5286	5	3490	dapk1
geneset_5286	5	3490	dapk2
geneset_5286	5	3490	dapk3
geneset_5286	5	3490	dclk2
geneset_5286	5	3490	dclk3
geneset_5286	5	3490	dmpk
geneset_5286	5	3490	eif2ak1
geneset_5286	5	3490	eif2ak3
geneset_5286	5	3490	eif2ak4
geneset_5286	5	3490	ern1
geneset_5286	5	3490	grk1
geneset_5286	5	3490	grk3
geneset_5286	5	3490	grk6
geneset_5286	5	3490	grk7
geneset_5286	5	3490	hars
geneset_5286	5	3490	hunk
geneset_5286	5	3490	ikbkb
geneset_5286	5	3490	ikbke
geneset_5286	5	3490	kalrn
geneset_5286	5	3490	lats1
geneset_5286	5	3490	lats2
geneset_5286	5	3490	LOC101464122
geneset_5286	5	3490	LOC101464158
geneset_5286	5	3490	LOC101464345
geneset_5286	5	3490	LOC101464486
geneset_5286	5	3490	LOC101464487
geneset_5286	5	3490	LOC101464493
geneset_5286	5	3490	LOC101464520
geneset_5286	5	3490	LOC101464621
geneset_5286	5	3490	LOC101465858
geneset_5286	5	3490	LOC101465875
geneset_5286	5	3490	LOC101465906
geneset_5286	5	3490	LOC101465929
geneset_5286	5	3490	LOC101466092
geneset_5286	5	3490	LOC101466307
geneset_5286	5	3490	LOC101466358
geneset_5286	5	3490	LOC101466452
geneset_5286	5	3490	LOC101466538
geneset_5286	5	3490	LOC101466566
geneset_5286	5	3490	LOC101466666
geneset_5286	5	3490	LOC101467140
geneset_5286	5	3490	LOC101467438
geneset_5286	5	3490	LOC101467814
geneset_5286	5	3490	LOC101467892
geneset_5286	5	3490	LOC101468101
geneset_5286	5	3490	LOC101468143
geneset_5286	5	3490	LOC101468279
geneset_5286	5	3490	LOC101468334
geneset_5286	5	3490	LOC101468753
geneset_5286	5	3490	LOC101468797
geneset_5286	5	3490	LOC101469168
geneset_5286	5	3490	LOC101469242
geneset_5286	5	3490	LOC101469250
geneset_5286	5	3490	LOC101469461
geneset_5286	5	3490	LOC101469529
geneset_5286	5	3490	LOC101469774
geneset_5286	5	3490	LOC101469939
geneset_5286	5	3490	LOC101470079
geneset_5286	5	3490	LOC101470440
geneset_5286	5	3490	LOC101470679
geneset_5286	5	3490	LOC101470965
geneset_5286	5	3490	LOC101471031
geneset_5286	5	3490	LOC101471112
geneset_5286	5	3490	LOC101471322
geneset_5286	5	3490	LOC101471444
geneset_5286	5	3490	LOC101471471
geneset_5286	5	3490	LOC101471516
geneset_5286	5	3490	LOC101471730
geneset_5286	5	3490	LOC101471787
geneset_5286	5	3490	LOC101471947
geneset_5286	5	3490	LOC101471959
geneset_5286	5	3490	LOC101472078
geneset_5286	5	3490	LOC101472206
geneset_5286	5	3490	LOC101472647
geneset_5286	5	3490	LOC101472661
geneset_5286	5	3490	LOC101472768
geneset_5286	5	3490	LOC101472775
geneset_5286	5	3490	LOC101472930
geneset_5286	5	3490	LOC101473121
geneset_5286	5	3490	LOC101473145
geneset_5286	5	3490	LOC101473254
geneset_5286	5	3490	LOC101473327
geneset_5286	5	3490	LOC101473383
geneset_5286	5	3490	LOC101473471
geneset_5286	5	3490	LOC101473480
geneset_5286	5	3490	LOC101473593
geneset_5286	5	3490	LOC101473947
geneset_5286	5	3490	LOC101474026
geneset_5286	5	3490	LOC101474155
geneset_5286	5	3490	LOC101474220
geneset_5286	5	3490	LOC101474428
geneset_5286	5	3490	LOC101474507
geneset_5286	5	3490	LOC101475130
geneset_5286	5	3490	LOC101475154
geneset_5286	5	3490	LOC101475313
geneset_5286	5	3490	LOC101475406
geneset_5286	5	3490	LOC101475486
geneset_5286	5	3490	LOC101475491
geneset_5286	5	3490	LOC101475499
geneset_5286	5	3490	LOC101475523
geneset_5286	5	3490	LOC101475569
geneset_5286	5	3490	LOC101475594
geneset_5286	5	3490	LOC101475626
geneset_5286	5	3490	LOC101475993
geneset_5286	5	3490	LOC101476093
geneset_5286	5	3490	LOC101476111
geneset_5286	5	3490	LOC101476263
geneset_5286	5	3490	LOC101476296
geneset_5286	5	3490	LOC101476427
geneset_5286	5	3490	LOC101476749
geneset_5286	5	3490	LOC101476821
geneset_5286	5	3490	LOC101476822
geneset_5286	5	3490	LOC101476832
geneset_5286	5	3490	LOC101476981
geneset_5286	5	3490	LOC101477194
geneset_5286	5	3490	LOC101477292
geneset_5286	5	3490	LOC101477846
geneset_5286	5	3490	LOC101477914
geneset_5286	5	3490	LOC101477929
geneset_5286	5	3490	LOC101478005
geneset_5286	5	3490	LOC101478055
geneset_5286	5	3490	LOC101478146
geneset_5286	5	3490	LOC101478377
geneset_5286	5	3490	LOC101478402
geneset_5286	5	3490	LOC101478412
geneset_5286	5	3490	LOC101478469
geneset_5286	5	3490	LOC101478597
geneset_5286	5	3490	LOC101478687
geneset_5286	5	3490	LOC101478763
geneset_5286	5	3490	LOC101478860
geneset_5286	5	3490	LOC101478990
geneset_5286	5	3490	LOC101479195
geneset_5286	5	3490	LOC101479312
geneset_5286	5	3490	LOC101479520
geneset_5286	5	3490	LOC101479612
geneset_5286	5	3490	LOC101479816
geneset_5286	5	3490	LOC101479871
geneset_5286	5	3490	LOC101479888
geneset_5286	5	3490	LOC101479945
geneset_5286	5	3490	LOC101480023
geneset_5286	5	3490	LOC101480049
geneset_5286	5	3490	LOC101480054
geneset_5286	5	3490	LOC101480150
geneset_5286	5	3490	LOC101480167
geneset_5286	5	3490	LOC101480272
geneset_5286	5	3490	LOC101480279
geneset_5286	5	3490	LOC101480319
geneset_5286	5	3490	LOC101480385
geneset_5286	5	3490	LOC101480427
geneset_5286	5	3490	LOC101480601
geneset_5286	5	3490	LOC101480630
geneset_5286	5	3490	LOC101480640
geneset_5286	5	3490	LOC101480727
geneset_5286	5	3490	LOC101480815
geneset_5286	5	3490	LOC101480895
geneset_5286	5	3490	LOC101480913
geneset_5286	5	3490	LOC101480928
geneset_5286	5	3490	LOC101481409
geneset_5286	5	3490	LOC101481445
geneset_5286	5	3490	LOC101481473
geneset_5286	5	3490	LOC101482059
geneset_5286	5	3490	LOC101482122
geneset_5286	5	3490	LOC101482388
geneset_5286	5	3490	LOC101482544
geneset_5286	5	3490	LOC101482573
geneset_5286	5	3490	LOC101482575
geneset_5286	5	3490	LOC101482619
geneset_5286	5	3490	LOC101482801
geneset_5286	5	3490	LOC101482807
geneset_5286	5	3490	LOC101483027
geneset_5286	5	3490	LOC101483414
geneset_5286	5	3490	LOC101483446
geneset_5286	5	3490	LOC101483620
geneset_5286	5	3490	LOC101483661
geneset_5286	5	3490	LOC101483702
geneset_5286	5	3490	LOC101484450
geneset_5286	5	3490	LOC101484555
geneset_5286	5	3490	LOC101484939
geneset_5286	5	3490	LOC101485102
geneset_5286	5	3490	LOC101485772
geneset_5286	5	3490	LOC101485794
geneset_5286	5	3490	LOC101485798
geneset_5286	5	3490	LOC101485860
geneset_5286	5	3490	LOC101485899
geneset_5286	5	3490	LOC101486250
geneset_5286	5	3490	LOC101486267
geneset_5286	5	3490	LOC101486794
geneset_5286	5	3490	LOC101487089
geneset_5286	5	3490	LOC101487097
geneset_5286	5	3490	LOC101487196
geneset_5286	5	3490	LOC101487329
geneset_5286	5	3490	LOC101487335
geneset_5286	5	3490	LOC101487391
geneset_5286	5	3490	LOC101487591
geneset_5286	5	3490	LOC101487833
geneset_5286	5	3490	LOC101487838
geneset_5286	5	3490	LOC101487916
geneset_5286	5	3490	LOC106674460
geneset_5286	5	3490	LOC106674948
geneset_5286	5	3490	LOC106676308
geneset_5286	5	3490	LOC112429848
geneset_5286	5	3490	LOC112429915
geneset_5286	5	3490	LOC112429967
geneset_5286	5	3490	LOC112430380
geneset_5286	5	3490	LOC112430381
geneset_5286	5	3490	LOC112430382
geneset_5286	5	3490	LOC112430443
geneset_5286	5	3490	LOC112430978
geneset_5286	5	3490	LOC112431486
geneset_5286	5	3490	LOC112431887
geneset_5286	5	3490	LOC112432720
geneset_5286	5	3490	LOC112433093
geneset_5286	5	3490	LOC112433161
geneset_5286	5	3490	LOC112433197
geneset_5286	5	3490	LOC112433199
geneset_5286	5	3490	LOC112433205
geneset_5286	5	3490	LOC112433243
geneset_5286	5	3490	LOC112433429
geneset_5286	5	3490	LOC112433500
geneset_5286	5	3490	LOC112433501
geneset_5286	5	3490	LOC112434430
geneset_5286	5	3490	LOC112434438
geneset_5286	5	3490	LOC112435032
geneset_5286	5	3490	LOC112435049
geneset_5286	5	3490	LOC112435182
geneset_5286	5	3490	LOC112435430
geneset_5286	5	3490	LOC112435431
geneset_5286	5	3490	LOC112435450
geneset_5286	5	3490	LOC112435733
geneset_5286	5	3490	LOC112436575
geneset_5286	5	3490	map2k1
geneset_5286	5	3490	map2k5
geneset_5286	5	3490	map2k7
geneset_5286	5	3490	map3k15
geneset_5286	5	3490	map3k2
geneset_5286	5	3490	map3k3
geneset_5286	5	3490	map3k4
geneset_5286	5	3490	map3k5
geneset_5286	5	3490	map3k8
geneset_5286	5	3490	map4k2
geneset_5286	5	3490	map4k3
geneset_5286	5	3490	map4k4
geneset_5286	5	3490	map4k5
geneset_5286	5	3490	mapkapk5
geneset_5286	5	3490	mark2
geneset_5286	5	3490	mark3
geneset_5286	5	3490	mast2
geneset_5286	5	3490	mast3
geneset_5286	5	3490	mast4
geneset_5286	5	3490	mastl
geneset_5286	5	3490	melk
geneset_5286	5	3490	mknk2
geneset_5286	5	3490	nek1
geneset_5286	5	3490	nek10
geneset_5286	5	3490	nek11
geneset_5286	5	3490	nek3
geneset_5286	5	3490	nek4
geneset_5286	5	3490	nek7
geneset_5286	5	3490	nek8
geneset_5286	5	3490	nek9
geneset_5286	5	3490	nim1k
geneset_5286	5	3490	nrbp2
geneset_5286	5	3490	nuak1
geneset_5286	5	3490	pak1
geneset_5286	5	3490	pak2
geneset_5286	5	3490	pak5
geneset_5286	5	3490	pak6
geneset_5286	5	3490	pask
geneset_5286	5	3490	pdik1l
geneset_5286	5	3490	pdpk1
geneset_5286	5	3490	phkg1
geneset_5286	5	3490	phkg2
geneset_5286	5	3490	pkmyt1
geneset_5286	5	3490	pkn1
geneset_5286	5	3490	pkn2
geneset_5286	5	3490	plk1
geneset_5286	5	3490	plk2
geneset_5286	5	3490	plk3
geneset_5286	5	3490	plk4
geneset_5286	5	3490	prkaa1
geneset_5286	5	3490	prkaa2
geneset_5286	5	3490	prkaca
geneset_5286	5	3490	prkacb
geneset_5286	5	3490	prkca
geneset_5286	5	3490	prkcb
geneset_5286	5	3490	prkcd
geneset_5286	5	3490	prkch
geneset_5286	5	3490	prkci
geneset_5286	5	3490	prkcq
geneset_5286	5	3490	prkd1
geneset_5286	5	3490	prkd2
geneset_5286	5	3490	prkd3
geneset_5286	5	3490	prkg2
geneset_5286	5	3490	prkx
geneset_5286	5	3490	pskh1
geneset_5286	5	3490	rock1
geneset_5286	5	3490	rock2
geneset_5286	5	3490	rps6ka3
geneset_5286	5	3490	rps6ka5
geneset_5286	5	3490	rps6kc1
geneset_5286	5	3490	sgk1
geneset_5286	5	3490	sgk2
geneset_5286	5	3490	sgk3
geneset_5286	5	3490	sik2
geneset_5286	5	3490	sik3
geneset_5286	5	3490	slk
geneset_5286	5	3490	snrk
geneset_5286	5	3490	snx15
geneset_5286	5	3490	stk11
geneset_5286	5	3490	stk17a
geneset_5286	5	3490	stk24
geneset_5286	5	3490	stk25
geneset_5286	5	3490	stk26
geneset_5286	5	3490	stk32a
geneset_5286	5	3490	stk32c
geneset_5286	5	3490	stk33
geneset_5286	5	3490	stk38
geneset_5286	5	3490	stk38l
geneset_5286	5	3490	stk39
geneset_5286	5	3490	stk40
geneset_5286	5	3490	strada
geneset_5286	5	3490	taok3
geneset_5286	5	3490	tbk1
geneset_5286	5	3490	tlk1
geneset_5286	5	3490	trib2
geneset_5286	5	3490	trio
geneset_5286	5	3490	ttk
geneset_5286	5	3490	ulk2
geneset_5286	5	3490	ulk3
geneset_5286	5	3490	ulk4
geneset_5286	5	3490	wee1
geneset_5286	5	3490	wnk2
geneset_5286	5	3490	wnk3
geneset_5287	1.5	3490	actn3
geneset_5287	1.5	3490	aif1l
geneset_5287	1.5	3490	akap6
geneset_5287	1.5	3490	calb2
geneset_5287	1.5	3490	calm2
geneset_5287	1.5	3490	calm3
geneset_5287	1.5	3490	calml4
geneset_5287	1.5	3490	caln1
geneset_5287	1.5	3490	capsl
geneset_5287	1.5	3490	cep68
geneset_5287	1.5	3490	cetn3
geneset_5287	1.5	3490	chp1
geneset_5287	1.5	3490	cib1
geneset_5287	1.5	3490	cib3
geneset_5287	1.5	3490	clmn
geneset_5287	1.5	3490	dgkb
geneset_5287	1.5	3490	dgkd
geneset_5287	1.5	3490	dgke
geneset_5287	1.5	3490	dgkh
geneset_5287	1.5	3490	dgki
geneset_5287	1.5	3490	dgkq
geneset_5287	1.5	3490	dgkz
geneset_5287	1.5	3490	dixdc1
geneset_5287	1.5	3490	dmd
geneset_5287	1.5	3490	drp2
geneset_5287	1.5	3490	dsp
geneset_5287	1.5	3490	dst
geneset_5287	1.5	3490	dtna
geneset_5287	1.5	3490	duoxa2
geneset_5287	1.5	3490	dytn
geneset_5287	1.5	3490	efcab1
geneset_5287	1.5	3490	efcab2
geneset_5287	1.5	3490	efcab7
geneset_5287	1.5	3490	efcc1
geneset_5287	1.5	3490	efhb
geneset_5287	1.5	3490	efhc1
geneset_5287	1.5	3490	efhc2
geneset_5287	1.5	3490	efhd2
geneset_5287	1.5	3490	ehbp1
geneset_5287	1.5	3490	eppk1
geneset_5287	1.5	3490	evpl
geneset_5287	1.5	3490	flnb
geneset_5287	1.5	3490	gas2
geneset_5287	1.5	3490	gas2l1
geneset_5287	1.5	3490	gas2l3
geneset_5287	1.5	3490	golga5
geneset_5287	1.5	3490	gpat3
geneset_5287	1.5	3490	gpat4
geneset_5287	1.5	3490	gpd2
geneset_5287	1.5	3490	guca1a
geneset_5287	1.5	3490	guca1b
geneset_5287	1.5	3490	insc
geneset_5287	1.5	3490	kcnip1
geneset_5287	1.5	3490	lamtor1
geneset_5287	1.5	3490	lcp1
geneset_5287	1.5	3490	lg6h16orf45
geneset_5287	1.5	3490	limd2
geneset_5287	1.5	3490	LOC101463758
geneset_5287	1.5	3490	LOC101463770
geneset_5287	1.5	3490	LOC101463816
geneset_5287	1.5	3490	LOC101463960
geneset_5287	1.5	3490	LOC101464111
geneset_5287	1.5	3490	LOC101464455
geneset_5287	1.5	3490	LOC101464456
geneset_5287	1.5	3490	LOC101464500
geneset_5287	1.5	3490	LOC101464643
geneset_5287	1.5	3490	LOC101464834
geneset_5287	1.5	3490	LOC101465027
geneset_5287	1.5	3490	LOC101465053
geneset_5287	1.5	3490	LOC101465064
geneset_5287	1.5	3490	LOC101465213
geneset_5287	1.5	3490	LOC101465233
geneset_5287	1.5	3490	LOC101465581
geneset_5287	1.5	3490	LOC101465794
geneset_5287	1.5	3490	LOC101465884
geneset_5287	1.5	3490	LOC101466476
geneset_5287	1.5	3490	LOC101466518
geneset_5287	1.5	3490	LOC101466555
geneset_5287	1.5	3490	LOC101467085
geneset_5287	1.5	3490	LOC101467183
geneset_5287	1.5	3490	LOC101467235
geneset_5287	1.5	3490	LOC101467561
geneset_5287	1.5	3490	LOC101467576
geneset_5287	1.5	3490	LOC101467742
geneset_5287	1.5	3490	LOC101467774
geneset_5287	1.5	3490	LOC101467796
geneset_5287	1.5	3490	LOC101467921
geneset_5287	1.5	3490	LOC101468163
geneset_5287	1.5	3490	LOC101468175
geneset_5287	1.5	3490	LOC101468239
geneset_5287	1.5	3490	LOC101468348
geneset_5287	1.5	3490	LOC101468777
geneset_5287	1.5	3490	LOC101468784
geneset_5287	1.5	3490	LOC101468834
geneset_5287	1.5	3490	LOC101468892
geneset_5287	1.5	3490	LOC101468909
geneset_5287	1.5	3490	LOC101469024
geneset_5287	1.5	3490	LOC101469196
geneset_5287	1.5	3490	LOC101469231
geneset_5287	1.5	3490	LOC101469259
geneset_5287	1.5	3490	LOC101469797
geneset_5287	1.5	3490	LOC101469868
geneset_5287	1.5	3490	LOC101470013
geneset_5287	1.5	3490	LOC101470083
geneset_5287	1.5	3490	LOC101470169
geneset_5287	1.5	3490	LOC101470489
geneset_5287	1.5	3490	LOC101470545
geneset_5287	1.5	3490	LOC101470609
geneset_5287	1.5	3490	LOC101470648
geneset_5287	1.5	3490	LOC101470650
geneset_5287	1.5	3490	LOC101470770
geneset_5287	1.5	3490	LOC101470788
geneset_5287	1.5	3490	LOC101470913
geneset_5287	1.5	3490	LOC101471140
geneset_5287	1.5	3490	LOC101471431
geneset_5287	1.5	3490	LOC101471513
geneset_5287	1.5	3490	LOC101471606
geneset_5287	1.5	3490	LOC101471916
geneset_5287	1.5	3490	LOC101472191
geneset_5287	1.5	3490	LOC101472238
geneset_5287	1.5	3490	LOC101472259
geneset_5287	1.5	3490	LOC101472594
geneset_5287	1.5	3490	LOC101472691
geneset_5287	1.5	3490	LOC101472796
geneset_5287	1.5	3490	LOC101473052
geneset_5287	1.5	3490	LOC101473194
geneset_5287	1.5	3490	LOC101473299
geneset_5287	1.5	3490	LOC101473406
geneset_5287	1.5	3490	LOC101473609
geneset_5287	1.5	3490	LOC101473886
geneset_5287	1.5	3490	LOC101473995
geneset_5287	1.5	3490	LOC101474002
geneset_5287	1.5	3490	LOC101474082
geneset_5287	1.5	3490	LOC101474257
geneset_5287	1.5	3490	LOC101474370
geneset_5287	1.5	3490	LOC101474466
geneset_5287	1.5	3490	LOC101474660
geneset_5287	1.5	3490	LOC101474804
geneset_5287	1.5	3490	LOC101474915
geneset_5287	1.5	3490	LOC101475003
geneset_5287	1.5	3490	LOC101475009
geneset_5287	1.5	3490	LOC101475100
geneset_5287	1.5	3490	LOC101475347
geneset_5287	1.5	3490	LOC101475473
geneset_5287	1.5	3490	LOC101475539
geneset_5287	1.5	3490	LOC101475977
geneset_5287	1.5	3490	LOC101476128
geneset_5287	1.5	3490	LOC101476243
geneset_5287	1.5	3490	LOC101476250
geneset_5287	1.5	3490	LOC101476290
geneset_5287	1.5	3490	LOC101476377
geneset_5287	1.5	3490	LOC101476465
geneset_5287	1.5	3490	LOC101476684
geneset_5287	1.5	3490	LOC101476742
geneset_5287	1.5	3490	LOC101477091
geneset_5287	1.5	3490	LOC101477113
geneset_5287	1.5	3490	LOC101477359
geneset_5287	1.5	3490	LOC101477440
geneset_5287	1.5	3490	LOC101477634
geneset_5287	1.5	3490	LOC101477647
geneset_5287	1.5	3490	LOC101477783
geneset_5287	1.5	3490	LOC101478098
geneset_5287	1.5	3490	LOC101478379
geneset_5287	1.5	3490	LOC101478422
geneset_5287	1.5	3490	LOC101478476
geneset_5287	1.5	3490	LOC101478509
geneset_5287	1.5	3490	LOC101478534
geneset_5287	1.5	3490	LOC101478601
geneset_5287	1.5	3490	LOC101478713
geneset_5287	1.5	3490	LOC101478915
geneset_5287	1.5	3490	LOC101478922
geneset_5287	1.5	3490	LOC101479004
geneset_5287	1.5	3490	LOC101479176
geneset_5287	1.5	3490	LOC101479220
geneset_5287	1.5	3490	LOC101479267
geneset_5287	1.5	3490	LOC101479271
geneset_5287	1.5	3490	LOC101479453
geneset_5287	1.5	3490	LOC101479572
geneset_5287	1.5	3490	LOC101479639
geneset_5287	1.5	3490	LOC101479685
geneset_5287	1.5	3490	LOC101479843
geneset_5287	1.5	3490	LOC101480153
geneset_5287	1.5	3490	LOC101480216
geneset_5287	1.5	3490	LOC101480437
geneset_5287	1.5	3490	LOC101480470
geneset_5287	1.5	3490	LOC101480509
geneset_5287	1.5	3490	LOC101480522
geneset_5287	1.5	3490	LOC101480735
geneset_5287	1.5	3490	LOC101480751
geneset_5287	1.5	3490	LOC101480798
geneset_5287	1.5	3490	LOC101480802
geneset_5287	1.5	3490	LOC101480819
geneset_5287	1.5	3490	LOC101480868
geneset_5287	1.5	3490	LOC101480989
geneset_5287	1.5	3490	LOC101481022
geneset_5287	1.5	3490	LOC101481080
geneset_5287	1.5	3490	LOC101481149
geneset_5287	1.5	3490	LOC101481329
geneset_5287	1.5	3490	LOC101481420
geneset_5287	1.5	3490	LOC101481423
geneset_5287	1.5	3490	LOC101481790
geneset_5287	1.5	3490	LOC101481807
geneset_5287	1.5	3490	LOC101481873
geneset_5287	1.5	3490	LOC101481893
geneset_5287	1.5	3490	LOC101482094
geneset_5287	1.5	3490	LOC101482131
geneset_5287	1.5	3490	LOC101482160
geneset_5287	1.5	3490	LOC101482169
geneset_5287	1.5	3490	LOC101482188
geneset_5287	1.5	3490	LOC101482209
geneset_5287	1.5	3490	LOC101482551
geneset_5287	1.5	3490	LOC101482567
geneset_5287	1.5	3490	LOC101482920
geneset_5287	1.5	3490	LOC101482924
geneset_5287	1.5	3490	LOC101483112
geneset_5287	1.5	3490	LOC101483279
geneset_5287	1.5	3490	LOC101483724
geneset_5287	1.5	3490	LOC101483813
geneset_5287	1.5	3490	LOC101484559
geneset_5287	1.5	3490	LOC101484608
geneset_5287	1.5	3490	LOC101484917
geneset_5287	1.5	3490	LOC101484951
geneset_5287	1.5	3490	LOC101485056
geneset_5287	1.5	3490	LOC101485095
geneset_5287	1.5	3490	LOC101485397
geneset_5287	1.5	3490	LOC101485406
geneset_5287	1.5	3490	LOC101485446
geneset_5287	1.5	3490	LOC101485669
geneset_5287	1.5	3490	LOC101485767
geneset_5287	1.5	3490	LOC101485823
geneset_5287	1.5	3490	LOC101485852
geneset_5287	1.5	3490	LOC101486406
geneset_5287	1.5	3490	LOC101486636
geneset_5287	1.5	3490	LOC101486642
geneset_5287	1.5	3490	LOC101486689
geneset_5287	1.5	3490	LOC101486902
geneset_5287	1.5	3490	LOC101487016
geneset_5287	1.5	3490	LOC101487165
geneset_5287	1.5	3490	LOC101487325
geneset_5287	1.5	3490	LOC101487366
geneset_5287	1.5	3490	LOC101487685
geneset_5287	1.5	3490	LOC101487696
geneset_5287	1.5	3490	LOC101487901
geneset_5287	1.5	3490	LOC105940985
geneset_5287	1.5	3490	LOC106675905
geneset_5287	1.5	3490	LOC106676295
geneset_5287	1.5	3490	LOC106677009
geneset_5287	1.5	3490	LOC111500342
geneset_5287	1.5	3490	LOC112429894
geneset_5287	1.5	3490	LOC112431684
geneset_5287	1.5	3490	LOC112433583
geneset_5287	1.5	3490	LOC112434222
geneset_5287	1.5	3490	LOC112434613
geneset_5287	1.5	3490	LOC112435212
geneset_5287	1.5	3490	lpcat2
geneset_5287	1.5	3490	mical2
geneset_5287	1.5	3490	mical3
geneset_5287	1.5	3490	micall2
geneset_5287	1.5	3490	micu1
geneset_5287	1.5	3490	micu2
geneset_5287	1.5	3490	micu3
geneset_5287	1.5	3490	mtch2
geneset_5287	1.5	3490	myl1
geneset_5287	1.5	3490	myl4
geneset_5287	1.5	3490	narf
geneset_5287	1.5	3490	narfl
geneset_5287	1.5	3490	nav1
geneset_5287	1.5	3490	nav2
geneset_5287	1.5	3490	nav3
geneset_5287	1.5	3490	ncs1
geneset_5287	1.5	3490	nox1
geneset_5287	1.5	3490	nox5
geneset_5287	1.5	3490	nudt3
geneset_5287	1.5	3490	oplah
geneset_5287	1.5	3490	ppl
geneset_5287	1.5	3490	ppp3r1
geneset_5287	1.5	3490	rcvrn
geneset_5287	1.5	3490	ric3
geneset_5287	1.5	3490	rps10
geneset_5287	1.5	3490	rwdd2b
geneset_5287	1.5	3490	slc25a11
geneset_5287	1.5	3490	slc25a13
geneset_5287	1.5	3490	slc25a14
geneset_5287	1.5	3490	slc25a16
geneset_5287	1.5	3490	slc25a19
geneset_5287	1.5	3490	slc25a21
geneset_5287	1.5	3490	slc25a26
geneset_5287	1.5	3490	slc25a28
geneset_5287	1.5	3490	slc25a29
geneset_5287	1.5	3490	slc25a3
geneset_5287	1.5	3490	slc25a32
geneset_5287	1.5	3490	slc25a33
geneset_5287	1.5	3490	slc25a34
geneset_5287	1.5	3490	slc25a35
geneset_5287	1.5	3490	slc25a36
geneset_5287	1.5	3490	slc25a4
geneset_5287	1.5	3490	slc25a40
geneset_5287	1.5	3490	slc25a42
geneset_5287	1.5	3490	slc25a43
geneset_5287	1.5	3490	slc25a44
geneset_5287	1.5	3490	slc25a45
geneset_5287	1.5	3490	slc25a47
geneset_5287	1.5	3490	slc25a48
geneset_5287	1.5	3490	slc25a51
geneset_5287	1.5	3490	slc25a53
geneset_5287	1.5	3490	smtnl1
geneset_5287	1.5	3490	specc1
geneset_5287	1.5	3490	specc1l
geneset_5287	1.5	3490	sptan1
geneset_5287	1.5	3490	sptbn4
geneset_5287	1.5	3490	sptbn5
geneset_5287	1.5	3490	syne3
geneset_5287	1.5	3490	tesc
geneset_5287	1.5	3490	trip11
geneset_5287	1.5	3490	ucp2
geneset_5287	1.5	3490	utrn
geneset_5287	1.5	3490	xirp2
geneset_5288	1.5	3495	aip
geneset_5288	1.5	3495	aipl1
geneset_5288	1.5	3495	anapc7
geneset_5288	1.5	3495	appbp2
geneset_5288	1.5	3495	aqr
geneset_5288	1.5	3495	ascc3
geneset_5288	1.5	3495	bbs4
geneset_5288	1.5	3495	cacybp
geneset_5288	1.5	3495	ccdc103
geneset_5288	1.5	3495	cdc16
geneset_5288	1.5	3495	cdc23
geneset_5288	1.5	3495	cdc27
geneset_5288	1.5	3495	chordc1
geneset_5288	1.5	3495	cisd1
geneset_5288	1.5	3495	cisd2
geneset_5288	1.5	3495	cluh
geneset_5288	1.5	3495	ctr9
geneset_5288	1.5	3495	dis3
geneset_5288	1.5	3495	dis3l2
geneset_5288	1.5	3495	dna2
geneset_5288	1.5	3495	dnaaf4
geneset_5288	1.5	3495	dnaja2
geneset_5288	1.5	3495	dnajb1
geneset_5288	1.5	3495	dnajb11
geneset_5288	1.5	3495	dnajb12
geneset_5288	1.5	3495	dnajb13
geneset_5288	1.5	3495	dnajb14
geneset_5288	1.5	3495	dnajb2
geneset_5288	1.5	3495	dnajb4
geneset_5288	1.5	3495	dnajb5
geneset_5288	1.5	3495	dnajb6
geneset_5288	1.5	3495	dnajb9
geneset_5288	1.5	3495	dnajc1
geneset_5288	1.5	3495	dnajc10
geneset_5288	1.5	3495	dnajc12
geneset_5288	1.5	3495	dnajc14
geneset_5288	1.5	3495	dnajc16
geneset_5288	1.5	3495	dnajc17
geneset_5288	1.5	3495	dnajc21
geneset_5288	1.5	3495	dnajc22
geneset_5288	1.5	3495	dnajc24
geneset_5288	1.5	3495	dnajc25
geneset_5288	1.5	3495	dnajc3
geneset_5288	1.5	3495	dnajc30
geneset_5288	1.5	3495	dnajc4
geneset_5288	1.5	3495	dnajc5g
geneset_5288	1.5	3495	dnajc7
geneset_5288	1.5	3495	dnajc8
geneset_5288	1.5	3495	dnajc9
geneset_5288	1.5	3495	dot1l
geneset_5288	1.5	3495	erp44
geneset_5288	1.5	3495	fam107b
geneset_5288	1.5	3495	fkbp10
geneset_5288	1.5	3495	fkbp11
geneset_5288	1.5	3495	fkbp14
geneset_5288	1.5	3495	fkbp15
geneset_5288	1.5	3495	fkbp1b
geneset_5288	1.5	3495	fkbp2
geneset_5288	1.5	3495	fkbp3
geneset_5288	1.5	3495	fkbp4
geneset_5288	1.5	3495	fkbp6
geneset_5288	1.5	3495	fkbp8
geneset_5288	1.5	3495	glrx3
geneset_5288	1.5	3495	glrx5
geneset_5288	1.5	3495	gmeb2
geneset_5288	1.5	3495	gpsm1
geneset_5288	1.5	3495	gpsm2
geneset_5288	1.5	3495	helq
geneset_5288	1.5	3495	helz
geneset_5288	1.5	3495	helz2
geneset_5288	1.5	3495	hfm1
geneset_5288	1.5	3495	ift88
geneset_5288	1.5	3495	ighmbp2
geneset_5288	1.5	3495	kdm6a
geneset_5288	1.5	3495	kdm6b
geneset_5288	1.5	3495	kiaa1324
geneset_5288	1.5	3495	klc1
geneset_5288	1.5	3495	klc2
geneset_5288	1.5	3495	l3mbtl2
geneset_5288	1.5	3495	lg15h1orf198
geneset_5288	1.5	3495	LOC101464523
geneset_5288	1.5	3495	LOC101464555
geneset_5288	1.5	3495	LOC101464936
geneset_5288	1.5	3495	LOC101465126
geneset_5288	1.5	3495	LOC101465241
geneset_5288	1.5	3495	LOC101465466
geneset_5288	1.5	3495	LOC101465718
geneset_5288	1.5	3495	LOC101465948
geneset_5288	1.5	3495	LOC101466650
geneset_5288	1.5	3495	LOC101467049
geneset_5288	1.5	3495	LOC101467330
geneset_5288	1.5	3495	LOC101467351
geneset_5288	1.5	3495	LOC101467393
geneset_5288	1.5	3495	LOC101468476
geneset_5288	1.5	3495	LOC101468521
geneset_5288	1.5	3495	LOC101468632
geneset_5288	1.5	3495	LOC101468673
geneset_5288	1.5	3495	LOC101468693
geneset_5288	1.5	3495	LOC101468714
geneset_5288	1.5	3495	LOC101468719
geneset_5288	1.5	3495	LOC101469573
geneset_5288	1.5	3495	LOC101469899
geneset_5288	1.5	3495	LOC101470205
geneset_5288	1.5	3495	LOC101470341
geneset_5288	1.5	3495	LOC101470426
geneset_5288	1.5	3495	LOC101470590
geneset_5288	1.5	3495	LOC101470784
geneset_5288	1.5	3495	LOC101470983
geneset_5288	1.5	3495	LOC101471009
geneset_5288	1.5	3495	LOC101471032
geneset_5288	1.5	3495	LOC101471086
geneset_5288	1.5	3495	LOC101471097
geneset_5288	1.5	3495	LOC101471108
geneset_5288	1.5	3495	LOC101471211
geneset_5288	1.5	3495	LOC101471421
geneset_5288	1.5	3495	LOC101471866
geneset_5288	1.5	3495	LOC101471942
geneset_5288	1.5	3495	LOC101471944
geneset_5288	1.5	3495	LOC101472068
geneset_5288	1.5	3495	LOC101472616
geneset_5288	1.5	3495	LOC101472635
geneset_5288	1.5	3495	LOC101473456
geneset_5288	1.5	3495	LOC101473533
geneset_5288	1.5	3495	LOC101474205
geneset_5288	1.5	3495	LOC101474417
geneset_5288	1.5	3495	LOC101474480
geneset_5288	1.5	3495	LOC101474625
geneset_5288	1.5	3495	LOC101474651
geneset_5288	1.5	3495	LOC101474672
geneset_5288	1.5	3495	LOC101474873
geneset_5288	1.5	3495	LOC101475001
geneset_5288	1.5	3495	LOC101475071
geneset_5288	1.5	3495	LOC101475485
geneset_5288	1.5	3495	LOC101475652
geneset_5288	1.5	3495	LOC101475748
geneset_5288	1.5	3495	LOC101475862
geneset_5288	1.5	3495	LOC101476222
geneset_5288	1.5	3495	LOC101476226
geneset_5288	1.5	3495	LOC101476475
geneset_5288	1.5	3495	LOC101476776
geneset_5288	1.5	3495	LOC101476830
geneset_5288	1.5	3495	LOC101476831
geneset_5288	1.5	3495	LOC101476936
geneset_5288	1.5	3495	LOC101476974
geneset_5288	1.5	3495	LOC101477095
geneset_5288	1.5	3495	LOC101477322
geneset_5288	1.5	3495	LOC101477563
geneset_5288	1.5	3495	LOC101477626
geneset_5288	1.5	3495	LOC101477689
geneset_5288	1.5	3495	LOC101477920
geneset_5288	1.5	3495	LOC101478182
geneset_5288	1.5	3495	LOC101478215
geneset_5288	1.5	3495	LOC101478346
geneset_5288	1.5	3495	LOC101478521
geneset_5288	1.5	3495	LOC101478727
geneset_5288	1.5	3495	LOC101478974
geneset_5288	1.5	3495	LOC101479005
geneset_5288	1.5	3495	LOC101479007
geneset_5288	1.5	3495	LOC101479124
geneset_5288	1.5	3495	LOC101479636
geneset_5288	1.5	3495	LOC101479776
geneset_5288	1.5	3495	LOC101479972
geneset_5288	1.5	3495	LOC101480063
geneset_5288	1.5	3495	LOC101480117
geneset_5288	1.5	3495	LOC101480263
geneset_5288	1.5	3495	LOC101480551
geneset_5288	1.5	3495	LOC101480661
geneset_5288	1.5	3495	LOC101481160
geneset_5288	1.5	3495	LOC101481447
geneset_5288	1.5	3495	LOC101481581
geneset_5288	1.5	3495	LOC101481587
geneset_5288	1.5	3495	LOC101481687
geneset_5288	1.5	3495	LOC101481767
geneset_5288	1.5	3495	LOC101481892
geneset_5288	1.5	3495	LOC101481906
geneset_5288	1.5	3495	LOC101481929
geneset_5288	1.5	3495	LOC101482286
geneset_5288	1.5	3495	LOC101482358
geneset_5288	1.5	3495	LOC101482565
geneset_5288	1.5	3495	LOC101482653
geneset_5288	1.5	3495	LOC101483127
geneset_5288	1.5	3495	LOC101483363
geneset_5288	1.5	3495	LOC101483608
geneset_5288	1.5	3495	LOC101483708
geneset_5288	1.5	3495	LOC101483744
geneset_5288	1.5	3495	LOC101484496
geneset_5288	1.5	3495	LOC101484965
geneset_5288	1.5	3495	LOC101485154
geneset_5288	1.5	3495	LOC101485237
geneset_5288	1.5	3495	LOC101485431
geneset_5288	1.5	3495	LOC101486084
geneset_5288	1.5	3495	LOC101486104
geneset_5288	1.5	3495	LOC101486157
geneset_5288	1.5	3495	LOC101486266
geneset_5288	1.5	3495	LOC101486312
geneset_5288	1.5	3495	LOC101486461
geneset_5288	1.5	3495	LOC101486573
geneset_5288	1.5	3495	LOC101486750
geneset_5288	1.5	3495	LOC101486791
geneset_5288	1.5	3495	LOC101486804
geneset_5288	1.5	3495	LOC101486855
geneset_5288	1.5	3495	LOC101487249
geneset_5288	1.5	3495	LOC101487344
geneset_5288	1.5	3495	LOC101487523
geneset_5288	1.5	3495	LOC101487597
geneset_5288	1.5	3495	LOC101487607
geneset_5288	1.5	3495	LOC101487677
geneset_5288	1.5	3495	LOC101488104
geneset_5288	1.5	3495	LOC101488110
geneset_5288	1.5	3495	LOC111501614
geneset_5288	1.5	3495	LOC112429957
geneset_5288	1.5	3495	LOC112429997
geneset_5288	1.5	3495	LOC112430087
geneset_5288	1.5	3495	LOC112430797
geneset_5288	1.5	3495	LOC112432178
geneset_5288	1.5	3495	LOC112433050
geneset_5288	1.5	3495	LOC112433863
geneset_5288	1.5	3495	LOC112433914
geneset_5288	1.5	3495	LOC112434081
geneset_5288	1.5	3495	LOC112435332
geneset_5288	1.5	3495	LOC112435334
geneset_5288	1.5	3495	LOC112435908
geneset_5288	1.5	3495	LOC112436476
geneset_5288	1.5	3495	lyrm1
geneset_5288	1.5	3495	med24
geneset_5288	1.5	3495	mov10l1
geneset_5288	1.5	3495	mrps18a
geneset_5288	1.5	3495	mrps18b
geneset_5288	1.5	3495	mrps18c
geneset_5288	1.5	3495	mrps2
geneset_5288	1.5	3495	mtrex
geneset_5288	1.5	3495	myt1l
geneset_5288	1.5	3495	nfx1
geneset_5288	1.5	3495	nfxl1
geneset_5288	1.5	3495	nphp3
geneset_5288	1.5	3495	nrbf2
geneset_5288	1.5	3495	ogt
geneset_5288	1.5	3495	p4hb
geneset_5288	1.5	3495	pcbd2
geneset_5288	1.5	3495	pcp2
geneset_5288	1.5	3495	pdia3
geneset_5288	1.5	3495	pdia4
geneset_5288	1.5	3495	pdia5
geneset_5288	1.5	3495	pdia6
geneset_5288	1.5	3495	pex5
geneset_5288	1.5	3495	pex5l
geneset_5288	1.5	3495	phc1
geneset_5288	1.5	3495	phc3
geneset_5288	1.5	3495	pithd1
geneset_5288	1.5	3495	ppef1
geneset_5288	1.5	3495	ppef2
geneset_5288	1.5	3495	ppox
geneset_5288	1.5	3495	ppp1cc
geneset_5288	1.5	3495	ppp2ca
geneset_5288	1.5	3495	ppp2cb
geneset_5288	1.5	3495	ppp3ca
geneset_5288	1.5	3495	ppp4c
geneset_5288	1.5	3495	ppp5c
geneset_5288	1.5	3495	qsox2
geneset_5288	1.5	3495	rapsn
geneset_5288	1.5	3495	rnf213
geneset_5288	1.5	3495	rpap3
geneset_5288	1.5	3495	rpl24
geneset_5288	1.5	3495	rsl24d1
geneset_5288	1.5	3495	samd11
geneset_5288	1.5	3495	samd13
geneset_5288	1.5	3495	samd7
geneset_5288	1.5	3495	scmh1
geneset_5288	1.5	3495	scml2
geneset_5288	1.5	3495	sec63
geneset_5288	1.5	3495	sfmbt1
geneset_5288	1.5	3495	sfmbt2
geneset_5288	1.5	3495	sgta
geneset_5288	1.5	3495	sgtb
geneset_5288	1.5	3495	sh3tc1
geneset_5288	1.5	3495	sh3tc2
geneset_5288	1.5	3495	skiv2l
geneset_5288	1.5	3495	snrnp200
geneset_5288	1.5	3495	spag1
geneset_5288	1.5	3495	st13
geneset_5288	1.5	3495	st18
geneset_5288	1.5	3495	stip1
geneset_5288	1.5	3495	tmem200a
geneset_5288	1.5	3495	tmem200c
geneset_5288	1.5	3495	tmem72
geneset_5288	1.5	3495	tmtc1
geneset_5288	1.5	3495	tmtc2
geneset_5288	1.5	3495	tmtc3
geneset_5288	1.5	3495	tmtc4
geneset_5288	1.5	3495	tmx1
geneset_5288	1.5	3495	tmx2
geneset_5288	1.5	3495	tmx3
geneset_5288	1.5	3495	tomm34
geneset_5288	1.5	3495	ttc1
geneset_5288	1.5	3495	ttc12
geneset_5288	1.5	3495	ttc13
geneset_5288	1.5	3495	ttc14
geneset_5288	1.5	3495	ttc16
geneset_5288	1.5	3495	ttc19
geneset_5288	1.5	3495	ttc24
geneset_5288	1.5	3495	ttc25
geneset_5288	1.5	3495	ttc28
geneset_5288	1.5	3495	ttc29
geneset_5288	1.5	3495	ttc3
geneset_5288	1.5	3495	ttc32
geneset_5288	1.5	3495	ttc34
geneset_5288	1.5	3495	ttc36
geneset_5288	1.5	3495	ttc37
geneset_5288	1.5	3495	ttc4
geneset_5288	1.5	3495	ttc7a
geneset_5288	1.5	3495	ttc7b
geneset_5288	1.5	3495	ttc8
geneset_5288	1.5	3495	ttc9b
geneset_5288	1.5	3495	ttc9c
geneset_5288	1.5	3495	txn2
geneset_5288	1.5	3495	txndc11
geneset_5288	1.5	3495	txndc15
geneset_5288	1.5	3495	txndc16
geneset_5288	1.5	3495	txndc5
geneset_5288	1.5	3495	txnl1
geneset_5288	1.5	3495	unc45a
geneset_5288	1.5	3495	zc3h7a
geneset_5288	1.5	3495	znfx1
geneset_5289	1.5	3497	anapc16
geneset_5289	1.5	3497	cd55
geneset_5289	1.5	3497	cdcp2
geneset_5289	1.5	3497	cfi
geneset_5289	1.5	3497	csmd1
geneset_5289	1.5	3497	csmd2
geneset_5289	1.5	3497	cunh8orf34
geneset_5289	1.5	3497	frzb
geneset_5289	1.5	3497	fzd10
geneset_5289	1.5	3497	fzd2
geneset_5289	1.5	3497	fzd3
geneset_5289	1.5	3497	fzd4
geneset_5289	1.5	3497	fzd5
geneset_5289	1.5	3497	fzd6
geneset_5289	1.5	3497	fzd8
geneset_5289	1.5	3497	fzd9
geneset_5289	1.5	3497	gar1
geneset_5289	1.5	3497	habp2
geneset_5289	1.5	3497	hgf
geneset_5289	1.5	3497	hgfac
geneset_5289	1.5	3497	hhipl2
geneset_5289	1.5	3497	hpn
geneset_5289	1.5	3497	kremen1
geneset_5289	1.5	3497	LOC101463566
geneset_5289	1.5	3497	LOC101463683
geneset_5289	1.5	3497	LOC101463685
geneset_5289	1.5	3497	LOC101463843
geneset_5289	1.5	3497	LOC101463924
geneset_5289	1.5	3497	LOC101464021
geneset_5289	1.5	3497	LOC101464133
geneset_5289	1.5	3497	LOC101464142
geneset_5289	1.5	3497	LOC101464278
geneset_5289	1.5	3497	LOC101464412
geneset_5289	1.5	3497	LOC101464418
geneset_5289	1.5	3497	LOC101464497
geneset_5289	1.5	3497	LOC101464594
geneset_5289	1.5	3497	LOC101464703
geneset_5289	1.5	3497	LOC101464713
geneset_5289	1.5	3497	LOC101464737
geneset_5289	1.5	3497	LOC101464784
geneset_5289	1.5	3497	LOC101464879
geneset_5289	1.5	3497	LOC101464941
geneset_5289	1.5	3497	LOC101464969
geneset_5289	1.5	3497	LOC101464982
geneset_5289	1.5	3497	LOC101464987
geneset_5289	1.5	3497	LOC101465021
geneset_5289	1.5	3497	LOC101465062
geneset_5289	1.5	3497	LOC101465271
geneset_5289	1.5	3497	LOC101465527
geneset_5289	1.5	3497	LOC101465598
geneset_5289	1.5	3497	LOC101465901
geneset_5289	1.5	3497	LOC101466002
geneset_5289	1.5	3497	LOC101466133
geneset_5289	1.5	3497	LOC101466171
geneset_5289	1.5	3497	LOC101466223
geneset_5289	1.5	3497	LOC101466292
geneset_5289	1.5	3497	LOC101466339
geneset_5289	1.5	3497	LOC101466498
geneset_5289	1.5	3497	LOC101466526
geneset_5289	1.5	3497	LOC101466568
geneset_5289	1.5	3497	LOC101466573
geneset_5289	1.5	3497	LOC101466648
geneset_5289	1.5	3497	LOC101466688
geneset_5289	1.5	3497	LOC101466784
geneset_5289	1.5	3497	LOC101466838
geneset_5289	1.5	3497	LOC101466849
geneset_5289	1.5	3497	LOC101466949
geneset_5289	1.5	3497	LOC101467144
geneset_5289	1.5	3497	LOC101467222
geneset_5289	1.5	3497	LOC101467249
geneset_5289	1.5	3497	LOC101467481
geneset_5289	1.5	3497	LOC101467548
geneset_5289	1.5	3497	LOC101467880
geneset_5289	1.5	3497	LOC101468077
geneset_5289	1.5	3497	LOC101468078
geneset_5289	1.5	3497	LOC101468145
geneset_5289	1.5	3497	LOC101468165
geneset_5289	1.5	3497	LOC101468178
geneset_5289	1.5	3497	LOC101468209
geneset_5289	1.5	3497	LOC101468500
geneset_5289	1.5	3497	LOC101468568
geneset_5289	1.5	3497	LOC101468623
geneset_5289	1.5	3497	LOC101468625
geneset_5289	1.5	3497	LOC101468807
geneset_5289	1.5	3497	LOC101468945
geneset_5289	1.5	3497	LOC101469097
geneset_5289	1.5	3497	LOC101469254
geneset_5289	1.5	3497	LOC101469324
geneset_5289	1.5	3497	LOC101469373
geneset_5289	1.5	3497	LOC101469397
geneset_5289	1.5	3497	LOC101469494
geneset_5289	1.5	3497	LOC101469970
geneset_5289	1.5	3497	LOC101470139
geneset_5289	1.5	3497	LOC101470237
geneset_5289	1.5	3497	LOC101470484
geneset_5289	1.5	3497	LOC101470533
geneset_5289	1.5	3497	LOC101470560
geneset_5289	1.5	3497	LOC101470943
geneset_5289	1.5	3497	LOC101470986
geneset_5289	1.5	3497	LOC101471196
geneset_5289	1.5	3497	LOC101471398
geneset_5289	1.5	3497	LOC101471486
geneset_5289	1.5	3497	LOC101471596
geneset_5289	1.5	3497	LOC101471893
geneset_5289	1.5	3497	LOC101472067
geneset_5289	1.5	3497	LOC101472590
geneset_5289	1.5	3497	LOC101472657
geneset_5289	1.5	3497	LOC101472666
geneset_5289	1.5	3497	LOC101472880
geneset_5289	1.5	3497	LOC101472966
geneset_5289	1.5	3497	LOC101473107
geneset_5289	1.5	3497	LOC101473251
geneset_5289	1.5	3497	LOC101473472
geneset_5289	1.5	3497	LOC101473715
geneset_5289	1.5	3497	LOC101473718
geneset_5289	1.5	3497	LOC101473742
geneset_5289	1.5	3497	LOC101473763
geneset_5289	1.5	3497	LOC101474320
geneset_5289	1.5	3497	LOC101474605
geneset_5289	1.5	3497	LOC101474626
geneset_5289	1.5	3497	LOC101474785
geneset_5289	1.5	3497	LOC101474790
geneset_5289	1.5	3497	LOC101474919
geneset_5289	1.5	3497	LOC101475039
geneset_5289	1.5	3497	LOC101475046
geneset_5289	1.5	3497	LOC101475336
geneset_5289	1.5	3497	LOC101475478
geneset_5289	1.5	3497	LOC101475587
geneset_5289	1.5	3497	LOC101475668
geneset_5289	1.5	3497	LOC101475863
geneset_5289	1.5	3497	LOC101476001
geneset_5289	1.5	3497	LOC101476156
geneset_5289	1.5	3497	LOC101476186
geneset_5289	1.5	3497	LOC101476310
geneset_5289	1.5	3497	LOC101476381
geneset_5289	1.5	3497	LOC101476544
geneset_5289	1.5	3497	LOC101476727
geneset_5289	1.5	3497	LOC101477010
geneset_5289	1.5	3497	LOC101477166
geneset_5289	1.5	3497	LOC101477188
geneset_5289	1.5	3497	LOC101477396
geneset_5289	1.5	3497	LOC101477707
geneset_5289	1.5	3497	LOC101477799
geneset_5289	1.5	3497	LOC101477823
geneset_5289	1.5	3497	LOC101478012
geneset_5289	1.5	3497	LOC101478087
geneset_5289	1.5	3497	LOC101478211
geneset_5289	1.5	3497	LOC101478226
geneset_5289	1.5	3497	LOC101478248
geneset_5289	1.5	3497	LOC101478251
geneset_5289	1.5	3497	LOC101478353
geneset_5289	1.5	3497	LOC101478398
geneset_5289	1.5	3497	LOC101478424
geneset_5289	1.5	3497	LOC101478638
geneset_5289	1.5	3497	LOC101479417
geneset_5289	1.5	3497	LOC101479430
geneset_5289	1.5	3497	LOC101479592
geneset_5289	1.5	3497	LOC101479765
geneset_5289	1.5	3497	LOC101479845
geneset_5289	1.5	3497	LOC101479876
geneset_5289	1.5	3497	LOC101479947
geneset_5289	1.5	3497	LOC101480086
geneset_5289	1.5	3497	LOC101480328
geneset_5289	1.5	3497	LOC101480358
geneset_5289	1.5	3497	LOC101480440
geneset_5289	1.5	3497	LOC101480460
geneset_5289	1.5	3497	LOC101480537
geneset_5289	1.5	3497	LOC101480566
geneset_5289	1.5	3497	LOC101480646
geneset_5289	1.5	3497	LOC101480778
geneset_5289	1.5	3497	LOC101480786
geneset_5289	1.5	3497	LOC101480794
geneset_5289	1.5	3497	LOC101480797
geneset_5289	1.5	3497	LOC101480856
geneset_5289	1.5	3497	LOC101480930
geneset_5289	1.5	3497	LOC101480941
geneset_5289	1.5	3497	LOC101481279
geneset_5289	1.5	3497	LOC101481659
geneset_5289	1.5	3497	LOC101482153
geneset_5289	1.5	3497	LOC101482241
geneset_5289	1.5	3497	LOC101482407
geneset_5289	1.5	3497	LOC101482529
geneset_5289	1.5	3497	LOC101482818
geneset_5289	1.5	3497	LOC101482931
geneset_5289	1.5	3497	LOC101483052
geneset_5289	1.5	3497	LOC101483816
geneset_5289	1.5	3497	LOC101483892
geneset_5289	1.5	3497	LOC101484182
geneset_5289	1.5	3497	LOC101484445
geneset_5289	1.5	3497	LOC101484628
geneset_5289	1.5	3497	LOC101485301
geneset_5289	1.5	3497	LOC101485389
geneset_5289	1.5	3497	LOC101485633
geneset_5289	1.5	3497	LOC101485647
geneset_5289	1.5	3497	LOC101485803
geneset_5289	1.5	3497	LOC101485919
geneset_5289	1.5	3497	LOC101486191
geneset_5289	1.5	3497	LOC101486209
geneset_5289	1.5	3497	LOC101486424
geneset_5289	1.5	3497	LOC101486451
geneset_5289	1.5	3497	LOC101486572
geneset_5289	1.5	3497	LOC101486631
geneset_5289	1.5	3497	LOC101486693
geneset_5289	1.5	3497	LOC101486732
geneset_5289	1.5	3497	LOC101486852
geneset_5289	1.5	3497	LOC101486904
geneset_5289	1.5	3497	LOC101486965
geneset_5289	1.5	3497	LOC101487076
geneset_5289	1.5	3497	LOC101487122
geneset_5289	1.5	3497	LOC101487568
geneset_5289	1.5	3497	LOC101487569
geneset_5289	1.5	3497	LOC101487603
geneset_5289	1.5	3497	LOC101487647
geneset_5289	1.5	3497	LOC101487708
geneset_5289	1.5	3497	LOC101487720
geneset_5289	1.5	3497	LOC101487852
geneset_5289	1.5	3497	LOC101487938
geneset_5289	1.5	3497	LOC101488037
geneset_5289	1.5	3497	LOC101488124
geneset_5289	1.5	3497	LOC105940592
geneset_5289	1.5	3497	LOC105940594
geneset_5289	1.5	3497	LOC105940647
geneset_5289	1.5	3497	LOC105940712
geneset_5289	1.5	3497	LOC105940904
geneset_5289	1.5	3497	LOC105941023
geneset_5289	1.5	3497	LOC105941050
geneset_5289	1.5	3497	LOC105941156
geneset_5289	1.5	3497	LOC105941283
geneset_5289	1.5	3497	LOC105941469
geneset_5289	1.5	3497	LOC106674507
geneset_5289	1.5	3497	LOC106674612
geneset_5289	1.5	3497	LOC106674627
geneset_5289	1.5	3497	LOC106674727
geneset_5289	1.5	3497	LOC106674745
geneset_5289	1.5	3497	LOC106674825
geneset_5289	1.5	3497	LOC106674862
geneset_5289	1.5	3497	LOC106674864
geneset_5289	1.5	3497	LOC106674865
geneset_5289	1.5	3497	LOC106674866
geneset_5289	1.5	3497	LOC106675093
geneset_5289	1.5	3497	LOC106675094
geneset_5289	1.5	3497	LOC106675151
geneset_5289	1.5	3497	LOC106675186
geneset_5289	1.5	3497	LOC106675187
geneset_5289	1.5	3497	LOC106675196
geneset_5289	1.5	3497	LOC106675364
geneset_5289	1.5	3497	LOC106675366
geneset_5289	1.5	3497	LOC106675459
geneset_5289	1.5	3497	LOC106676020
geneset_5289	1.5	3497	LOC106676122
geneset_5289	1.5	3497	LOC106676180
geneset_5289	1.5	3497	LOC106676425
geneset_5289	1.5	3497	LOC106676582
geneset_5289	1.5	3497	LOC106676706
geneset_5289	1.5	3497	LOC106677004
geneset_5289	1.5	3497	LOC111500741
geneset_5289	1.5	3497	LOC111501692
geneset_5289	1.5	3497	LOC112429669
geneset_5289	1.5	3497	LOC112429769
geneset_5289	1.5	3497	LOC112429819
geneset_5289	1.5	3497	LOC112429849
geneset_5289	1.5	3497	LOC112429850
geneset_5289	1.5	3497	LOC112429935
geneset_5289	1.5	3497	LOC112429976
geneset_5289	1.5	3497	LOC112430045
geneset_5289	1.5	3497	LOC112430347
geneset_5289	1.5	3497	LOC112430386
geneset_5289	1.5	3497	LOC112430388
geneset_5289	1.5	3497	LOC112430706
geneset_5289	1.5	3497	LOC112430718
geneset_5289	1.5	3497	LOC112430753
geneset_5289	1.5	3497	LOC112430803
geneset_5289	1.5	3497	LOC112431350
geneset_5289	1.5	3497	LOC112431351
geneset_5289	1.5	3497	LOC112431476
geneset_5289	1.5	3497	LOC112431554
geneset_5289	1.5	3497	LOC112431732
geneset_5289	1.5	3497	LOC112432615
geneset_5289	1.5	3497	LOC112433200
geneset_5289	1.5	3497	LOC112433384
geneset_5289	1.5	3497	LOC112433481
geneset_5289	1.5	3497	LOC112433586
geneset_5289	1.5	3497	LOC112433746
geneset_5289	1.5	3497	LOC112434764
geneset_5289	1.5	3497	LOC112434765
geneset_5289	1.5	3497	LOC112434774
geneset_5289	1.5	3497	LOC112434834
geneset_5289	1.5	3497	LOC112434942
geneset_5289	1.5	3497	LOC112435132
geneset_5289	1.5	3497	LOC112436030
geneset_5289	1.5	3497	LOC112436308
geneset_5289	1.5	3497	LOC112436462
geneset_5289	1.5	3497	loxl3
geneset_5289	1.5	3497	lrp12
geneset_5289	1.5	3497	mamdc2
geneset_5289	1.5	3497	masp1
geneset_5289	1.5	3497	masp2
geneset_5289	1.5	3497	mep1b
geneset_5289	1.5	3497	mfrp
geneset_5289	1.5	3497	mst1
geneset_5289	1.5	3497	ndufab1
geneset_5289	1.5	3497	neto1
geneset_5289	1.5	3497	neto2
geneset_5289	1.5	3497	nrp1
geneset_5289	1.5	3497	nrp2
geneset_5289	1.5	3497	pamr1
geneset_5289	1.5	3497	pappa
geneset_5289	1.5	3497	pappa2
geneset_5289	1.5	3497	pcolce2
geneset_5289	1.5	3497	pdgfc
geneset_5289	1.5	3497	pdgfd
geneset_5289	1.5	3497	pik3ip1
geneset_5289	1.5	3497	plat
geneset_5289	1.5	3497	plau
geneset_5289	1.5	3497	proc
geneset_5289	1.5	3497	prrg4
geneset_5289	1.5	3497	prss12
geneset_5289	1.5	3497	prss56
geneset_5289	1.5	3497	rrs1
geneset_5289	1.5	3497	selp
geneset_5289	1.5	3497	sez6l
geneset_5289	1.5	3497	sez6l2
geneset_5289	1.5	3497	sfrp2
geneset_5289	1.5	3497	sfrp5
geneset_5289	1.5	3497	smo
geneset_5289	1.5	3497	srpx
geneset_5289	1.5	3497	srpx2
geneset_5289	1.5	3497	st14
geneset_5289	1.5	3497	susd6
geneset_5289	1.5	3497	taf1a
geneset_5289	1.5	3497	tll1
geneset_5289	1.5	3497	tmprss15
geneset_5289	1.5	3497	tmprss2
geneset_5289	1.5	3497	tmprss3
geneset_5289	1.5	3497	tmprss5
geneset_5289	1.5	3497	tmprss6
geneset_5289	1.5	3497	tmprss7
geneset_5289	1.5	3497	tmprss9
geneset_5289	1.5	3497	tnfaip6
geneset_5289	1.5	3497	ube3d
geneset_5289	1.5	3497	wscd1
geneset_5290	0.2	3512	ablim1
geneset_5290	0.2	3512	ablim2
geneset_5290	0.2	3512	ablim3
geneset_5290	0.2	3512	ajuba
geneset_5290	0.2	3512	alx1
geneset_5290	0.2	3512	alx3
geneset_5290	0.2	3512	alx4
geneset_5290	0.2	3512	arx
geneset_5290	0.2	3512	barhl1
geneset_5290	0.2	3512	barhl2
geneset_5290	0.2	3512	barx1
geneset_5290	0.2	3512	barx2
geneset_5290	0.2	3512	bsx
geneset_5290	0.2	3512	ccnc
geneset_5290	0.2	3512	ccnh
geneset_5290	0.2	3512	ccnk
geneset_5290	0.2	3512	ccnl1
geneset_5290	0.2	3512	ccnq
geneset_5290	0.2	3512	ccnt2
geneset_5290	0.2	3512	cdx4
geneset_5290	0.2	3512	cenpp
geneset_5290	0.2	3512	crip1
geneset_5290	0.2	3512	csrp2
geneset_5290	0.2	3512	csrp3
geneset_5290	0.2	3512	dbx1
geneset_5290	0.2	3512	dbx2
geneset_5290	0.2	3512	dlx1
geneset_5290	0.2	3512	dlx2
geneset_5290	0.2	3512	dlx3
geneset_5290	0.2	3512	dlx5
geneset_5290	0.2	3512	dlx6
geneset_5290	0.2	3512	dmbx1
geneset_5290	0.2	3512	dmtn
geneset_5290	0.2	3512	emx2
geneset_5290	0.2	3512	en2
geneset_5290	0.2	3512	evx1
geneset_5290	0.2	3512	evx2
geneset_5290	0.2	3512	fblim1
geneset_5290	0.2	3512	fhl1
geneset_5290	0.2	3512	fhl2
geneset_5290	0.2	3512	fhl3
geneset_5290	0.2	3512	gbx1
geneset_5290	0.2	3512	gbx2
geneset_5290	0.2	3512	gsc
geneset_5290	0.2	3512	gsx1
geneset_5290	0.2	3512	gsx2
geneset_5290	0.2	3512	hhex
geneset_5290	0.2	3512	hlx
geneset_5290	0.2	3512	hmx2
geneset_5290	0.2	3512	hoxa13
geneset_5290	0.2	3512	hoxa2
geneset_5290	0.2	3512	hoxa3
geneset_5290	0.2	3512	hoxa5
geneset_5290	0.2	3512	hoxa7
geneset_5290	0.2	3512	hoxb3
geneset_5290	0.2	3512	hoxb5
geneset_5290	0.2	3512	hoxb8
geneset_5290	0.2	3512	hoxb9
geneset_5290	0.2	3512	hoxc11
geneset_5290	0.2	3512	hoxc12
geneset_5290	0.2	3512	hoxc13
geneset_5290	0.2	3512	hoxc4
geneset_5290	0.2	3512	hoxc5
geneset_5290	0.2	3512	hoxc6
geneset_5290	0.2	3512	hoxc8
geneset_5290	0.2	3512	hoxc9
geneset_5290	0.2	3512	hoxd10
geneset_5290	0.2	3512	hoxd12
geneset_5290	0.2	3512	hoxd3
geneset_5290	0.2	3512	hoxd4
geneset_5290	0.2	3512	lbx1
geneset_5290	0.2	3512	lhx1
geneset_5290	0.2	3512	lhx2
geneset_5290	0.2	3512	lhx3
geneset_5290	0.2	3512	lhx4
geneset_5290	0.2	3512	lhx5
geneset_5290	0.2	3512	lhx6
geneset_5290	0.2	3512	lhx8
geneset_5290	0.2	3512	lhx9
geneset_5290	0.2	3512	limd1
geneset_5290	0.2	3512	lmcd1
geneset_5290	0.2	3512	lmo2
geneset_5290	0.2	3512	lmo3
geneset_5290	0.2	3512	lmo4
geneset_5290	0.2	3512	LOC101463634
geneset_5290	0.2	3512	LOC101463796
geneset_5290	0.2	3512	LOC101463825
geneset_5290	0.2	3512	LOC101463926
geneset_5290	0.2	3512	LOC101464014
geneset_5290	0.2	3512	LOC101464068
geneset_5290	0.2	3512	LOC101464110
geneset_5290	0.2	3512	LOC101464331
geneset_5290	0.2	3512	LOC101464381
geneset_5290	0.2	3512	LOC101464601
geneset_5290	0.2	3512	LOC101464700
geneset_5290	0.2	3512	LOC101464939
geneset_5290	0.2	3512	LOC101465103
geneset_5290	0.2	3512	LOC101465214
geneset_5290	0.2	3512	LOC101465409
geneset_5290	0.2	3512	LOC101465673
geneset_5290	0.2	3512	LOC101466110
geneset_5290	0.2	3512	LOC101466257
geneset_5290	0.2	3512	LOC101466424
geneset_5290	0.2	3512	LOC101466677
geneset_5290	0.2	3512	LOC101466818
geneset_5290	0.2	3512	LOC101466937
geneset_5290	0.2	3512	LOC101467291
geneset_5290	0.2	3512	LOC101467433
geneset_5290	0.2	3512	LOC101467495
geneset_5290	0.2	3512	LOC101467764
geneset_5290	0.2	3512	LOC101467784
geneset_5290	0.2	3512	LOC101467957
geneset_5290	0.2	3512	LOC101468030
geneset_5290	0.2	3512	LOC101468068
geneset_5290	0.2	3512	LOC101468084
geneset_5290	0.2	3512	LOC101468559
geneset_5290	0.2	3512	LOC101469122
geneset_5290	0.2	3512	LOC101469289
geneset_5290	0.2	3512	LOC101469331
geneset_5290	0.2	3512	LOC101469390
geneset_5290	0.2	3512	LOC101469398
geneset_5290	0.2	3512	LOC101469458
geneset_5290	0.2	3512	LOC101469569
geneset_5290	0.2	3512	LOC101469576
geneset_5290	0.2	3512	LOC101469577
geneset_5290	0.2	3512	LOC101469721
geneset_5290	0.2	3512	LOC101469773
geneset_5290	0.2	3512	LOC101469793
geneset_5290	0.2	3512	LOC101469835
geneset_5290	0.2	3512	LOC101470116
geneset_5290	0.2	3512	LOC101470135
geneset_5290	0.2	3512	LOC101470324
geneset_5290	0.2	3512	LOC101470535
geneset_5290	0.2	3512	LOC101470732
geneset_5290	0.2	3512	LOC101471069
geneset_5290	0.2	3512	LOC101471161
geneset_5290	0.2	3512	LOC101471202
geneset_5290	0.2	3512	LOC101471335
geneset_5290	0.2	3512	LOC101471529
geneset_5290	0.2	3512	LOC101471582
geneset_5290	0.2	3512	LOC101471604
geneset_5290	0.2	3512	LOC101471653
geneset_5290	0.2	3512	LOC101471965
geneset_5290	0.2	3512	LOC101472075
geneset_5290	0.2	3512	LOC101472077
geneset_5290	0.2	3512	LOC101472151
geneset_5290	0.2	3512	LOC101472153
geneset_5290	0.2	3512	LOC101472171
geneset_5290	0.2	3512	LOC101472766
geneset_5290	0.2	3512	LOC101473085
geneset_5290	0.2	3512	LOC101473229
geneset_5290	0.2	3512	LOC101473289
geneset_5290	0.2	3512	LOC101473292
geneset_5290	0.2	3512	LOC101473404
geneset_5290	0.2	3512	LOC101473451
geneset_5290	0.2	3512	LOC101473587
geneset_5290	0.2	3512	LOC101473740
geneset_5290	0.2	3512	LOC101473880
geneset_5290	0.2	3512	LOC101474186
geneset_5290	0.2	3512	LOC101474409
geneset_5290	0.2	3512	LOC101474685
geneset_5290	0.2	3512	LOC101474754
geneset_5290	0.2	3512	LOC101474794
geneset_5290	0.2	3512	LOC101475057
geneset_5290	0.2	3512	LOC101475168
geneset_5290	0.2	3512	LOC101475210
geneset_5290	0.2	3512	LOC101475694
geneset_5290	0.2	3512	LOC101475710
geneset_5290	0.2	3512	LOC101475765
geneset_5290	0.2	3512	LOC101475787
geneset_5290	0.2	3512	LOC101475843
geneset_5290	0.2	3512	LOC101475920
geneset_5290	0.2	3512	LOC101475982
geneset_5290	0.2	3512	LOC101476045
geneset_5290	0.2	3512	LOC101476188
geneset_5290	0.2	3512	LOC101476262
geneset_5290	0.2	3512	LOC101476272
geneset_5290	0.2	3512	LOC101476507
geneset_5290	0.2	3512	LOC101476527
geneset_5290	0.2	3512	LOC101476625
geneset_5290	0.2	3512	LOC101476707
geneset_5290	0.2	3512	LOC101476736
geneset_5290	0.2	3512	LOC101476901
geneset_5290	0.2	3512	LOC101477083
geneset_5290	0.2	3512	LOC101477132
geneset_5290	0.2	3512	LOC101477160
geneset_5290	0.2	3512	LOC101477388
geneset_5290	0.2	3512	LOC101477635
geneset_5290	0.2	3512	LOC101478252
geneset_5290	0.2	3512	LOC101478268
geneset_5290	0.2	3512	LOC101478757
geneset_5290	0.2	3512	LOC101478833
geneset_5290	0.2	3512	LOC101479009
geneset_5290	0.2	3512	LOC101479186
geneset_5290	0.2	3512	LOC101479356
geneset_5290	0.2	3512	LOC101479964
geneset_5290	0.2	3512	LOC101479974
geneset_5290	0.2	3512	LOC101480165
geneset_5290	0.2	3512	LOC101480367
geneset_5290	0.2	3512	LOC101480588
geneset_5290	0.2	3512	LOC101480699
geneset_5290	0.2	3512	LOC101480881
geneset_5290	0.2	3512	LOC101481198
geneset_5290	0.2	3512	LOC101481230
geneset_5290	0.2	3512	LOC101481788
geneset_5290	0.2	3512	LOC101481805
geneset_5290	0.2	3512	LOC101481852
geneset_5290	0.2	3512	LOC101482258
geneset_5290	0.2	3512	LOC101482274
geneset_5290	0.2	3512	LOC101482635
geneset_5290	0.2	3512	LOC101482740
geneset_5290	0.2	3512	LOC101482746
geneset_5290	0.2	3512	LOC101482888
geneset_5290	0.2	3512	LOC101483230
geneset_5290	0.2	3512	LOC101483575
geneset_5290	0.2	3512	LOC101483858
geneset_5290	0.2	3512	LOC101484074
geneset_5290	0.2	3512	LOC101484524
geneset_5290	0.2	3512	LOC101484549
geneset_5290	0.2	3512	LOC101484828
geneset_5290	0.2	3512	LOC101484873
geneset_5290	0.2	3512	LOC101484964
geneset_5290	0.2	3512	LOC101485085
geneset_5290	0.2	3512	LOC101485113
geneset_5290	0.2	3512	LOC101485124
geneset_5290	0.2	3512	LOC101485387
geneset_5290	0.2	3512	LOC101485403
geneset_5290	0.2	3512	LOC101485412
geneset_5290	0.2	3512	LOC101485678
geneset_5290	0.2	3512	LOC101485691
geneset_5290	0.2	3512	LOC101485936
geneset_5290	0.2	3512	LOC101486000
geneset_5290	0.2	3512	LOC101486097
geneset_5290	0.2	3512	LOC101486127
geneset_5290	0.2	3512	LOC101486184
geneset_5290	0.2	3512	LOC101486388
geneset_5290	0.2	3512	LOC101486458
geneset_5290	0.2	3512	LOC101486595
geneset_5290	0.2	3512	LOC101487033
geneset_5290	0.2	3512	LOC101487038
geneset_5290	0.2	3512	LOC101487056
geneset_5290	0.2	3512	LOC101487148
geneset_5290	0.2	3512	LOC101487314
geneset_5290	0.2	3512	LOC101487809
geneset_5290	0.2	3512	LOC101488036
geneset_5290	0.2	3512	LOC101488064
geneset_5290	0.2	3512	LOC101488082
geneset_5290	0.2	3512	LOC105940437
geneset_5290	0.2	3512	LOC112430005
geneset_5290	0.2	3512	LOC112431577
geneset_5290	0.2	3512	LOC112431687
geneset_5290	0.2	3512	lpxn
geneset_5290	0.2	3512	meox1
geneset_5290	0.2	3512	meox2
geneset_5290	0.2	3512	mixl1
geneset_5290	0.2	3512	mnx1
geneset_5290	0.2	3512	msx1
geneset_5290	0.2	3512	nkx1-1
geneset_5290	0.2	3512	nkx1-2
geneset_5290	0.2	3512	nkx2-1
geneset_5290	0.2	3512	nkx2-2
geneset_5290	0.2	3512	nkx2-3
geneset_5290	0.2	3512	nkx2-4
geneset_5290	0.2	3512	nkx2-5
geneset_5290	0.2	3512	nkx2-8
geneset_5290	0.2	3512	nkx3-2
geneset_5290	0.2	3512	nkx6-1
geneset_5290	0.2	3512	nkx6-2
geneset_5290	0.2	3512	nkx6-3
geneset_5290	0.2	3512	nobox
geneset_5290	0.2	3512	otp
geneset_5290	0.2	3512	pax1
geneset_5290	0.2	3512	pax2
geneset_5290	0.2	3512	pax4
geneset_5290	0.2	3512	pax5
geneset_5290	0.2	3512	pax6
geneset_5290	0.2	3512	pax7
geneset_5290	0.2	3512	pax8
geneset_5290	0.2	3512	pax9
geneset_5290	0.2	3512	pdlim1
geneset_5290	0.2	3512	pdlim3
geneset_5290	0.2	3512	pdlim4
geneset_5290	0.2	3512	pdlim5
geneset_5290	0.2	3512	pdlim7
geneset_5290	0.2	3512	pdx1
geneset_5290	0.2	3512	phox2a
geneset_5290	0.2	3512	phox2b
geneset_5290	0.2	3512	pitx1
geneset_5290	0.2	3512	pitx2
geneset_5290	0.2	3512	pou1f1
geneset_5290	0.2	3512	pou2f1
geneset_5290	0.2	3512	pou2f2
geneset_5290	0.2	3512	pou2f3
geneset_5290	0.2	3512	pou3f1
geneset_5290	0.2	3512	pou3f3
geneset_5290	0.2	3512	pou3f4
geneset_5290	0.2	3512	pou4f1
geneset_5290	0.2	3512	pou4f2
geneset_5290	0.2	3512	pou4f3
geneset_5290	0.2	3512	pou6f1
geneset_5290	0.2	3512	pou6f2
geneset_5290	0.2	3512	prickle2
geneset_5290	0.2	3512	prickle3
geneset_5290	0.2	3512	prrx1
geneset_5290	0.2	3512	rax
geneset_5290	0.2	3512	rnf10
geneset_5290	0.2	3512	rnf219
geneset_5290	0.2	3512	shox2
geneset_5290	0.2	3512	shroom2
geneset_5290	0.2	3512	shroom4
geneset_5290	0.2	3512	slc10a7
geneset_5290	0.2	3512	stc2
geneset_5290	0.2	3512	synpo
geneset_5290	0.2	3512	synpo2
geneset_5290	0.2	3512	tes
geneset_5290	0.2	3512	tgfb1i1
geneset_5290	0.2	3512	tlx2
geneset_5290	0.2	3512	tlx3
geneset_5290	0.2	3512	tprg1l
geneset_5290	0.2	3512	uncx
geneset_5290	0.2	3512	vax1
geneset_5290	0.2	3512	vax2
geneset_5290	0.2	3512	vsx1
geneset_5290	0.2	3512	vsx2
geneset_5290	0.2	3512	zfhx3
geneset_5290	0.2	3512	zfhx4
geneset_5290	0.2	3512	zhx1
geneset_5290	0.2	3512	zhx2
geneset_5290	0.2	3512	zyx
geneset_5291	1	3544	adgra1
geneset_5291	1	3544	adgra2
geneset_5291	1	3544	adgra3
geneset_5291	1	3544	amigo2
geneset_5291	1	3544	amigo3
geneset_5291	1	3544	amn
geneset_5291	1	3544	angel1
geneset_5291	1	3544	angel2
geneset_5291	1	3544	anp32a
geneset_5291	1	3544	anp32b
geneset_5291	1	3544	anp32e
geneset_5291	1	3544	aspn
geneset_5291	1	3544	bgn
geneset_5291	1	3544	capg
geneset_5291	1	3544	cep72
geneset_5291	1	3544	cep97
geneset_5291	1	3544	chad
geneset_5291	1	3544	chadl
geneset_5291	1	3544	cnot6
geneset_5291	1	3544	cnot6l
geneset_5291	1	3544	cunh1orf210
geneset_5291	1	3544	dnal1
geneset_5291	1	3544	drc3
geneset_5291	1	3544	dthd1
geneset_5291	1	3544	ecm2
geneset_5291	1	3544	elfn1
geneset_5291	1	3544	elfn2
geneset_5291	1	3544	erbin
geneset_5291	1	3544	evi2b
geneset_5291	1	3544	flii
geneset_5291	1	3544	flrt2
geneset_5291	1	3544	flrt3
geneset_5291	1	3544	fmod
geneset_5291	1	3544	fnta
geneset_5291	1	3544	gp1bb
geneset_5291	1	3544	gsn
geneset_5291	1	3544	igfals
geneset_5291	1	3544	islr2
geneset_5291	1	3544	kiaa1328
geneset_5291	1	3544	lg18h21orf2
geneset_5291	1	3544	lgi3
geneset_5291	1	3544	lgr4
geneset_5291	1	3544	lgr5
geneset_5291	1	3544	lgr6
geneset_5291	1	3544	lingo2
geneset_5291	1	3544	LOC101463602
geneset_5291	1	3544	LOC101463716
geneset_5291	1	3544	LOC101463793
geneset_5291	1	3544	LOC101464280
geneset_5291	1	3544	LOC101464293
geneset_5291	1	3544	LOC101464301
geneset_5291	1	3544	LOC101464411
geneset_5291	1	3544	LOC101464576
geneset_5291	1	3544	LOC101464695
geneset_5291	1	3544	LOC101464845
geneset_5291	1	3544	LOC101464904
geneset_5291	1	3544	LOC101464980
geneset_5291	1	3544	LOC101465088
geneset_5291	1	3544	LOC101465107
geneset_5291	1	3544	LOC101465305
geneset_5291	1	3544	LOC101465397
geneset_5291	1	3544	LOC101465706
geneset_5291	1	3544	LOC101465874
geneset_5291	1	3544	LOC101466064
geneset_5291	1	3544	LOC101466384
geneset_5291	1	3544	LOC101466608
geneset_5291	1	3544	LOC101466653
geneset_5291	1	3544	LOC101466987
geneset_5291	1	3544	LOC101467026
geneset_5291	1	3544	LOC101467177
geneset_5291	1	3544	LOC101467339
geneset_5291	1	3544	LOC101467446
geneset_5291	1	3544	LOC101467608
geneset_5291	1	3544	LOC101467692
geneset_5291	1	3544	LOC101468172
geneset_5291	1	3544	LOC101468371
geneset_5291	1	3544	LOC101468395
geneset_5291	1	3544	LOC101468569
geneset_5291	1	3544	LOC101468878
geneset_5291	1	3544	LOC101469110
geneset_5291	1	3544	LOC101469186
geneset_5291	1	3544	LOC101469360
geneset_5291	1	3544	LOC101469446
geneset_5291	1	3544	LOC101469549
geneset_5291	1	3544	LOC101469607
geneset_5291	1	3544	LOC101469620
geneset_5291	1	3544	LOC101469677
geneset_5291	1	3544	LOC101469783
geneset_5291	1	3544	LOC101469800
geneset_5291	1	3544	LOC101469947
geneset_5291	1	3544	LOC101470009
geneset_5291	1	3544	LOC101470037
geneset_5291	1	3544	LOC101470081
geneset_5291	1	3544	LOC101470091
geneset_5291	1	3544	LOC101470103
geneset_5291	1	3544	LOC101470317
geneset_5291	1	3544	LOC101470398
geneset_5291	1	3544	LOC101470571
geneset_5291	1	3544	LOC101470585
geneset_5291	1	3544	LOC101470786
geneset_5291	1	3544	LOC101470820
geneset_5291	1	3544	LOC101470880
geneset_5291	1	3544	LOC101471157
geneset_5291	1	3544	LOC101471353
geneset_5291	1	3544	LOC101471592
geneset_5291	1	3544	LOC101471600
geneset_5291	1	3544	LOC101471652
geneset_5291	1	3544	LOC101471911
geneset_5291	1	3544	LOC101472566
geneset_5291	1	3544	LOC101472759
geneset_5291	1	3544	LOC101472945
geneset_5291	1	3544	LOC101473207
geneset_5291	1	3544	LOC101473814
geneset_5291	1	3544	LOC101474222
geneset_5291	1	3544	LOC101474301
geneset_5291	1	3544	LOC101474820
geneset_5291	1	3544	LOC101474885
geneset_5291	1	3544	LOC101474976
geneset_5291	1	3544	LOC101475202
geneset_5291	1	3544	LOC101475376
geneset_5291	1	3544	LOC101475420
geneset_5291	1	3544	LOC101475500
geneset_5291	1	3544	LOC101475527
geneset_5291	1	3544	LOC101475796
geneset_5291	1	3544	LOC101475838
geneset_5291	1	3544	LOC101475856
geneset_5291	1	3544	LOC101476087
geneset_5291	1	3544	LOC101476451
geneset_5291	1	3544	LOC101476585
geneset_5291	1	3544	LOC101476738
geneset_5291	1	3544	LOC101476815
geneset_5291	1	3544	LOC101476990
geneset_5291	1	3544	LOC101477157
geneset_5291	1	3544	LOC101477211
geneset_5291	1	3544	LOC101477415
geneset_5291	1	3544	LOC101477456
geneset_5291	1	3544	LOC101477524
geneset_5291	1	3544	LOC101477579
geneset_5291	1	3544	LOC101478199
geneset_5291	1	3544	LOC101478789
geneset_5291	1	3544	LOC101478882
geneset_5291	1	3544	LOC101478923
geneset_5291	1	3544	LOC101478981
geneset_5291	1	3544	LOC101479202
geneset_5291	1	3544	LOC101479299
geneset_5291	1	3544	LOC101479339
geneset_5291	1	3544	LOC101479496
geneset_5291	1	3544	LOC101479552
geneset_5291	1	3544	LOC101479862
geneset_5291	1	3544	LOC101480241
geneset_5291	1	3544	LOC101480259
geneset_5291	1	3544	LOC101480300
geneset_5291	1	3544	LOC101480393
geneset_5291	1	3544	LOC101480429
geneset_5291	1	3544	LOC101480672
geneset_5291	1	3544	LOC101480949
geneset_5291	1	3544	LOC101481076
geneset_5291	1	3544	LOC101481155
geneset_5291	1	3544	LOC101481216
geneset_5291	1	3544	LOC101481229
geneset_5291	1	3544	LOC101481267
geneset_5291	1	3544	LOC101481542
geneset_5291	1	3544	LOC101481800
geneset_5291	1	3544	LOC101481828
geneset_5291	1	3544	LOC101482005
geneset_5291	1	3544	LOC101482265
geneset_5291	1	3544	LOC101482275
geneset_5291	1	3544	LOC101482278
geneset_5291	1	3544	LOC101482314
geneset_5291	1	3544	LOC101482396
geneset_5291	1	3544	LOC101482399
geneset_5291	1	3544	LOC101482444
geneset_5291	1	3544	LOC101482486
geneset_5291	1	3544	LOC101482629
geneset_5291	1	3544	LOC101482871
geneset_5291	1	3544	LOC101483069
geneset_5291	1	3544	LOC101483317
geneset_5291	1	3544	LOC101484472
geneset_5291	1	3544	LOC101484526
geneset_5291	1	3544	LOC101484533
geneset_5291	1	3544	LOC101484889
geneset_5291	1	3544	LOC101484923
geneset_5291	1	3544	LOC101485062
geneset_5291	1	3544	LOC101485139
geneset_5291	1	3544	LOC101485296
geneset_5291	1	3544	LOC101485319
geneset_5291	1	3544	LOC101485788
geneset_5291	1	3544	LOC101485972
geneset_5291	1	3544	LOC101486086
geneset_5291	1	3544	LOC101486196
geneset_5291	1	3544	LOC101486268
geneset_5291	1	3544	LOC101486462
geneset_5291	1	3544	LOC101486473
geneset_5291	1	3544	LOC101486691
geneset_5291	1	3544	LOC101486745
geneset_5291	1	3544	LOC101486758
geneset_5291	1	3544	LOC101487083
geneset_5291	1	3544	LOC101487342
geneset_5291	1	3544	LOC101487451
geneset_5291	1	3544	LOC101487540
geneset_5291	1	3544	LOC101487848
geneset_5291	1	3544	LOC101488003
geneset_5291	1	3544	LOC101488058
geneset_5291	1	3544	LOC101488074
geneset_5291	1	3544	LOC105941319
geneset_5291	1	3544	LOC106675113
geneset_5291	1	3544	LOC106675443
geneset_5291	1	3544	LOC106675704
geneset_5291	1	3544	LOC111500695
geneset_5291	1	3544	LOC112429950
geneset_5291	1	3544	LOC112430070
geneset_5291	1	3544	LOC112430405
geneset_5291	1	3544	LOC112430416
geneset_5291	1	3544	LOC112430436
geneset_5291	1	3544	LOC112431318
geneset_5291	1	3544	LOC112431460
geneset_5291	1	3544	LOC112432837
geneset_5291	1	3544	LOC112432983
geneset_5291	1	3544	LOC112433127
geneset_5291	1	3544	LOC112433293
geneset_5291	1	3544	LOC112433379
geneset_5291	1	3544	LOC112433509
geneset_5291	1	3544	LOC112433580
geneset_5291	1	3544	LOC112434308
geneset_5291	1	3544	LOC112435141
geneset_5291	1	3544	LOC112436184
geneset_5291	1	3544	LOC112436185
geneset_5291	1	3544	LOC112436227
geneset_5291	1	3544	LOC112436479
geneset_5291	1	3544	lrch1
geneset_5291	1	3544	lrch2
geneset_5291	1	3544	lrch3
geneset_5291	1	3544	lrch4
geneset_5291	1	3544	lrfn1
geneset_5291	1	3544	lrfn5
geneset_5291	1	3544	lrig1
geneset_5291	1	3544	lrig2
geneset_5291	1	3544	lrig3
geneset_5291	1	3544	lrit1
geneset_5291	1	3544	lrit3
geneset_5291	1	3544	lrmda
geneset_5291	1	3544	lrr1
geneset_5291	1	3544	lrrc1
geneset_5291	1	3544	lrrc10
geneset_5291	1	3544	lrrc10b
geneset_5291	1	3544	lrrc17
geneset_5291	1	3544	lrrc19
geneset_5291	1	3544	lrrc2
geneset_5291	1	3544	lrrc20
geneset_5291	1	3544	lrrc23
geneset_5291	1	3544	lrrc27
geneset_5291	1	3544	lrrc28
geneset_5291	1	3544	lrrc30
geneset_5291	1	3544	lrrc38
geneset_5291	1	3544	lrrc39
geneset_5291	1	3544	lrrc3b
geneset_5291	1	3544	lrrc40
geneset_5291	1	3544	lrrc43
geneset_5291	1	3544	lrrc47
geneset_5291	1	3544	lrrc49
geneset_5291	1	3544	lrrc4b
geneset_5291	1	3544	lrrc56
geneset_5291	1	3544	lrrc57
geneset_5291	1	3544	lrrc58
geneset_5291	1	3544	lrrc59
geneset_5291	1	3544	lrrc6
geneset_5291	1	3544	lrrc61
geneset_5291	1	3544	lrrc66
geneset_5291	1	3544	lrrc7
geneset_5291	1	3544	lrrc72
geneset_5291	1	3544	lrrc8a
geneset_5291	1	3544	lrrc8d
geneset_5291	1	3544	lrrc9
geneset_5291	1	3544	lrrcc1
geneset_5291	1	3544	lrriq1
geneset_5291	1	3544	lrrk1
geneset_5291	1	3544	lrrn1
geneset_5291	1	3544	lrrn3
geneset_5291	1	3544	lrrtm1
geneset_5291	1	3544	lrrtm2
geneset_5291	1	3544	lrsam1
geneset_5291	1	3544	lrtm1
geneset_5291	1	3544	lum
geneset_5291	1	3544	mfap3
geneset_5291	1	3544	mfap3l
geneset_5291	1	3544	mfhas1
geneset_5291	1	3544	mrpl3
geneset_5291	1	3544	myd88
geneset_5291	1	3544	nisch
geneset_5291	1	3544	noct
geneset_5291	1	3544	nrros
geneset_5291	1	3544	nyx
geneset_5291	1	3544	ogn
geneset_5291	1	3544	omg
geneset_5291	1	3544	pde12
geneset_5291	1	3544	phlpp1
geneset_5291	1	3544	phlpp2
geneset_5291	1	3544	pkd1
geneset_5291	1	3544	pkd1l1
geneset_5291	1	3544	pkd2
geneset_5291	1	3544	podn
geneset_5291	1	3544	ppp1r42
geneset_5291	1	3544	ppp1r7
geneset_5291	1	3544	ptar1
geneset_5291	1	3544	rabggta
geneset_5291	1	3544	rgs22
geneset_5291	1	3544	rsu1
geneset_5291	1	3544	rtn4r
geneset_5291	1	3544	rtn4rl1
geneset_5291	1	3544	rxfp1
geneset_5291	1	3544	rxfp2
geneset_5291	1	3544	scin
geneset_5291	1	3544	scrib
geneset_5291	1	3544	shoc2
geneset_5291	1	3544	sigirr
geneset_5291	1	3544	slit1
geneset_5291	1	3544	slit2
geneset_5291	1	3544	slitrk1
geneset_5291	1	3544	slitrk2
geneset_5291	1	3544	slitrk3
geneset_5291	1	3544	slitrk4
geneset_5291	1	3544	slitrk5
geneset_5291	1	3544	slitrk6
geneset_5291	1	3544	snrpa1
geneset_5291	1	3544	snx24
geneset_5291	1	3544	stk11ip
geneset_5291	1	3544	svil
geneset_5291	1	3544	tirap
geneset_5291	1	3544	tmem71
geneset_5291	1	3544	tpbg
geneset_5291	1	3544	tril
geneset_5291	1	3544	trmt112
geneset_5291	1	3544	tshr
geneset_5291	1	3544	tsku
geneset_5291	1	3544	vasn
geneset_5291	1	3544	vill
geneset_5291	1	3544	xbp1
geneset_5291	1	3544	xrra1
geneset_5292	2	3544	abtb2
geneset_5292	2	3544	acbd6
geneset_5292	2	3544	ankdd1b
geneset_5292	2	3544	ankef1
geneset_5292	2	3544	ankfy1
geneset_5292	2	3544	ankk1
geneset_5292	2	3544	ankle1
geneset_5292	2	3544	ankmy2
geneset_5292	2	3544	ankra2
geneset_5292	2	3544	ankrd1
geneset_5292	2	3544	ankrd11
geneset_5292	2	3544	ankrd12
geneset_5292	2	3544	ankrd13a
geneset_5292	2	3544	ankrd13b
geneset_5292	2	3544	ankrd13c
geneset_5292	2	3544	ankrd13d
geneset_5292	2	3544	ankrd16
geneset_5292	2	3544	ankrd2
geneset_5292	2	3544	ankrd22
geneset_5292	2	3544	ankrd24
geneset_5292	2	3544	ankrd27
geneset_5292	2	3544	ankrd28
geneset_5292	2	3544	ankrd29
geneset_5292	2	3544	ankrd34a
geneset_5292	2	3544	ankrd34c
geneset_5292	2	3544	ankrd40
geneset_5292	2	3544	ankrd44
geneset_5292	2	3544	ankrd46
geneset_5292	2	3544	ankrd49
geneset_5292	2	3544	ankrd50
geneset_5292	2	3544	ankrd52
geneset_5292	2	3544	ankrd54
geneset_5292	2	3544	ankrd6
geneset_5292	2	3544	ankrd61
geneset_5292	2	3544	ankrd63
geneset_5292	2	3544	anks1a
geneset_5292	2	3544	anks1b
geneset_5292	2	3544	anks3
geneset_5292	2	3544	anks4b
geneset_5292	2	3544	anks6
geneset_5292	2	3544	asb1
geneset_5292	2	3544	asb10
geneset_5292	2	3544	asb12
geneset_5292	2	3544	asb14
geneset_5292	2	3544	asb15
geneset_5292	2	3544	asb16
geneset_5292	2	3544	asb4
geneset_5292	2	3544	asb6
geneset_5292	2	3544	asb7
geneset_5292	2	3544	asb8
geneset_5292	2	3544	aspg
geneset_5292	2	3544	asz1
geneset_5292	2	3544	bcl3
geneset_5292	2	3544	bcor
geneset_5292	2	3544	bcorl1
geneset_5292	2	3544	caskin1
geneset_5292	2	3544	caskin2
geneset_5292	2	3544	cdkn2d
geneset_5292	2	3544	col4a3bp
geneset_5292	2	3544	cptp
geneset_5292	2	3544	cttnbp2
geneset_5292	2	3544	dab1
geneset_5292	2	3544	dab2
geneset_5292	2	3544	dzank1
geneset_5292	2	3544	ehmt2
geneset_5292	2	3544	espn
geneset_5292	2	3544	espnl
geneset_5292	2	3544	fam43a
geneset_5292	2	3544	fam43b
geneset_5292	2	3544	fem1b
geneset_5292	2	3544	fem1c
geneset_5292	2	3544	filip1
geneset_5292	2	3544	frmd8
geneset_5292	2	3544	gabpb2
geneset_5292	2	3544	gltp
geneset_5292	2	3544	gpank1
geneset_5292	2	3544	gulp1
geneset_5292	2	3544	hace1
geneset_5292	2	3544	ilk
geneset_5292	2	3544	invs
geneset_5292	2	3544	kank1
geneset_5292	2	3544	kank2
geneset_5292	2	3544	kank3
geneset_5292	2	3544	kank4
geneset_5292	2	3544	kidins220
geneset_5292	2	3544	krit1
geneset_5292	2	3544	ldlrap1
geneset_5292	2	3544	LOC101463682
geneset_5292	2	3544	LOC101463755
geneset_5292	2	3544	LOC101463886
geneset_5292	2	3544	LOC101463907
geneset_5292	2	3544	LOC101464244
geneset_5292	2	3544	LOC101464329
geneset_5292	2	3544	LOC101464581
geneset_5292	2	3544	LOC101464615
geneset_5292	2	3544	LOC101464635
geneset_5292	2	3544	LOC101464752
geneset_5292	2	3544	LOC101464804
geneset_5292	2	3544	LOC101465317
geneset_5292	2	3544	LOC101466074
geneset_5292	2	3544	LOC101466084
geneset_5292	2	3544	LOC101466116
geneset_5292	2	3544	LOC101466422
geneset_5292	2	3544	LOC101466702
geneset_5292	2	3544	LOC101467186
geneset_5292	2	3544	LOC101467265
geneset_5292	2	3544	LOC101467620
geneset_5292	2	3544	LOC101467878
geneset_5292	2	3544	LOC101467899
geneset_5292	2	3544	LOC101468151
geneset_5292	2	3544	LOC101468296
geneset_5292	2	3544	LOC101468320
geneset_5292	2	3544	LOC101468452
geneset_5292	2	3544	LOC101468525
geneset_5292	2	3544	LOC101468571
geneset_5292	2	3544	LOC101468964
geneset_5292	2	3544	LOC101468972
geneset_5292	2	3544	LOC101469152
geneset_5292	2	3544	LOC101469187
geneset_5292	2	3544	LOC101469225
geneset_5292	2	3544	LOC101469337
geneset_5292	2	3544	LOC101470062
geneset_5292	2	3544	LOC101470331
geneset_5292	2	3544	LOC101470541
geneset_5292	2	3544	LOC101470851
geneset_5292	2	3544	LOC101470859
geneset_5292	2	3544	LOC101470944
geneset_5292	2	3544	LOC101471341
geneset_5292	2	3544	LOC101471656
geneset_5292	2	3544	LOC101471803
geneset_5292	2	3544	LOC101472281
geneset_5292	2	3544	LOC101472711
geneset_5292	2	3544	LOC101472755
geneset_5292	2	3544	LOC101472849
geneset_5292	2	3544	LOC101472907
geneset_5292	2	3544	LOC101473061
geneset_5292	2	3544	LOC101473279
geneset_5292	2	3544	LOC101473373
geneset_5292	2	3544	LOC101473766
geneset_5292	2	3544	LOC101473774
geneset_5292	2	3544	LOC101473797
geneset_5292	2	3544	LOC101473988
geneset_5292	2	3544	LOC101474057
geneset_5292	2	3544	LOC101474062
geneset_5292	2	3544	LOC101474182
geneset_5292	2	3544	LOC101474315
geneset_5292	2	3544	LOC101474402
geneset_5292	2	3544	LOC101474584
geneset_5292	2	3544	LOC101474728
geneset_5292	2	3544	LOC101474937
geneset_5292	2	3544	LOC101475192
geneset_5292	2	3544	LOC101475253
geneset_5292	2	3544	LOC101475494
geneset_5292	2	3544	LOC101475603
geneset_5292	2	3544	LOC101475705
geneset_5292	2	3544	LOC101475732
geneset_5292	2	3544	LOC101475781
geneset_5292	2	3544	LOC101476008
geneset_5292	2	3544	LOC101476542
geneset_5292	2	3544	LOC101476906
geneset_5292	2	3544	LOC101477408
geneset_5292	2	3544	LOC101477444
geneset_5292	2	3544	LOC101477556
geneset_5292	2	3544	LOC101477616
geneset_5292	2	3544	LOC101477730
geneset_5292	2	3544	LOC101477864
geneset_5292	2	3544	LOC101477877
geneset_5292	2	3544	LOC101477910
geneset_5292	2	3544	LOC101477978
geneset_5292	2	3544	LOC101478118
geneset_5292	2	3544	LOC101478239
geneset_5292	2	3544	LOC101478328
geneset_5292	2	3544	LOC101478562
geneset_5292	2	3544	LOC101478686
geneset_5292	2	3544	LOC101479254
geneset_5292	2	3544	LOC101479257
geneset_5292	2	3544	LOC101479270
geneset_5292	2	3544	LOC101479526
geneset_5292	2	3544	LOC101479758
geneset_5292	2	3544	LOC101479835
geneset_5292	2	3544	LOC101480116
geneset_5292	2	3544	LOC101480273
geneset_5292	2	3544	LOC101480680
geneset_5292	2	3544	LOC101481019
geneset_5292	2	3544	LOC101481132
geneset_5292	2	3544	LOC101481197
geneset_5292	2	3544	LOC101481293
geneset_5292	2	3544	LOC101481515
geneset_5292	2	3544	LOC101481971
geneset_5292	2	3544	LOC101481998
geneset_5292	2	3544	LOC101482051
geneset_5292	2	3544	LOC101482196
geneset_5292	2	3544	LOC101482319
geneset_5292	2	3544	LOC101482378
geneset_5292	2	3544	LOC101482513
geneset_5292	2	3544	LOC101482557
geneset_5292	2	3544	LOC101482578
geneset_5292	2	3544	LOC101482600
geneset_5292	2	3544	LOC101482638
geneset_5292	2	3544	LOC101483167
geneset_5292	2	3544	LOC101483304
geneset_5292	2	3544	LOC101483368
geneset_5292	2	3544	LOC101483428
geneset_5292	2	3544	LOC101483479
geneset_5292	2	3544	LOC101483549
geneset_5292	2	3544	LOC101483916
geneset_5292	2	3544	LOC101484144
geneset_5292	2	3544	LOC101484173
geneset_5292	2	3544	LOC101484206
geneset_5292	2	3544	LOC101484260
geneset_5292	2	3544	LOC101484379
geneset_5292	2	3544	LOC101484410
geneset_5292	2	3544	LOC101484750
geneset_5292	2	3544	LOC101484758
geneset_5292	2	3544	LOC101484839
geneset_5292	2	3544	LOC101485211
geneset_5292	2	3544	LOC101485520
geneset_5292	2	3544	LOC101485653
geneset_5292	2	3544	LOC101485722
geneset_5292	2	3544	LOC101485749
geneset_5292	2	3544	LOC101485789
geneset_5292	2	3544	LOC101485943
geneset_5292	2	3544	LOC101486934
geneset_5292	2	3544	LOC101487062
geneset_5292	2	3544	LOC101487307
geneset_5292	2	3544	LOC101487636
geneset_5292	2	3544	LOC101487807
geneset_5292	2	3544	LOC101488043
geneset_5292	2	3544	LOC105940651
geneset_5292	2	3544	LOC106674744
geneset_5292	2	3544	LOC106676321
geneset_5292	2	3544	LOC106676519
geneset_5292	2	3544	LOC106676857
geneset_5292	2	3544	LOC111500323
geneset_5292	2	3544	LOC111501471
geneset_5292	2	3544	LOC112429747
geneset_5292	2	3544	LOC112429798
geneset_5292	2	3544	LOC112429916
geneset_5292	2	3544	LOC112429941
geneset_5292	2	3544	LOC112429959
geneset_5292	2	3544	LOC112429986
geneset_5292	2	3544	LOC112429992
geneset_5292	2	3544	LOC112430374
geneset_5292	2	3544	LOC112430636
geneset_5292	2	3544	LOC112432618
geneset_5292	2	3544	LOC112432759
geneset_5292	2	3544	LOC112433385
geneset_5292	2	3544	LOC112433485
geneset_5292	2	3544	LOC112433518
geneset_5292	2	3544	LOC112435050
geneset_5292	2	3544	LOC112435122
geneset_5292	2	3544	LOC112435271
geneset_5292	2	3544	LOC112435314
geneset_5292	2	3544	LOC112435432
geneset_5292	2	3544	LOC112435749
geneset_5292	2	3544	LOC112436017
geneset_5292	2	3544	LOC112436427
geneset_5292	2	3544	LOC112436467
geneset_5292	2	3544	luzp1
geneset_5292	2	3544	mapk8ip1
geneset_5292	2	3544	mapk8ip2
geneset_5292	2	3544	mib1
geneset_5292	2	3544	mib2
geneset_5292	2	3544	mphosph8
geneset_5292	2	3544	mtpn
geneset_5292	2	3544	nfkb1
geneset_5292	2	3544	nfkb2
geneset_5292	2	3544	nfkbia
geneset_5292	2	3544	nfkbid
geneset_5292	2	3544	nfkbie
geneset_5292	2	3544	nkpd1
geneset_5292	2	3544	nos1ap
geneset_5292	2	3544	nrarp
geneset_5292	2	3544	nudt1
geneset_5292	2	3544	nudt12
geneset_5292	2	3544	nudt13
geneset_5292	2	3544	nudt15
geneset_5292	2	3544	numb
geneset_5292	2	3544	osbpl10
geneset_5292	2	3544	osbpl11
geneset_5292	2	3544	osbpl3
geneset_5292	2	3544	osbpl6
geneset_5292	2	3544	osbpl8
geneset_5292	2	3544	osbpl9
geneset_5292	2	3544	ostf1
geneset_5292	2	3544	pgam5
geneset_5292	2	3544	pid1
geneset_5292	2	3544	pla2g6
geneset_5292	2	3544	plekha3
geneset_5292	2	3544	plekha8
geneset_5292	2	3544	ppp1r12a
geneset_5292	2	3544	ppp1r12c
geneset_5292	2	3544	ppp1r13l
geneset_5292	2	3544	ppp1r16a
geneset_5292	2	3544	ppp1r16b
geneset_5292	2	3544	psmd10
geneset_5292	2	3544	rai14
geneset_5292	2	3544	rel
geneset_5292	2	3544	rela
geneset_5292	2	3544	relb
geneset_5292	2	3544	rfxank
geneset_5292	2	3544	ripk4
geneset_5292	2	3544	shank1
geneset_5292	2	3544	shank2
geneset_5292	2	3544	slf1
geneset_5292	2	3544	snapc1
geneset_5292	2	3544	sncaip
geneset_5292	2	3544	sowahc
geneset_5292	2	3544	sowahd
geneset_5292	2	3544	tanc1
geneset_5292	2	3544	tanc2
geneset_5292	2	3544	trpa1
geneset_5292	2	3544	trpv4
geneset_5292	2	3544	uaca
geneset_5292	2	3544	zdhhc1
geneset_5292	2	3544	zdhhc13
geneset_5292	2	3544	zdhhc15
geneset_5292	2	3544	zdhhc16
geneset_5292	2	3544	zdhhc17
geneset_5292	2	3544	zdhhc18
geneset_5292	2	3544	zdhhc2
geneset_5292	2	3544	zdhhc21
geneset_5292	2	3544	zdhhc22
geneset_5292	2	3544	zdhhc23
geneset_5292	2	3544	zdhhc24
geneset_5292	2	3544	zdhhc3
geneset_5292	2	3544	zdhhc4
geneset_5292	2	3544	zdhhc5
geneset_5292	2	3544	zdhhc6
geneset_5292	2	3544	zdhhc7
geneset_5292	2	3544	zdhhc8
geneset_5292	2	3544	zdhhc9
geneset_5293	1.2	3606	abr
geneset_5293	1.2	3606	acap1
geneset_5293	1.2	3606	acap2
geneset_5293	1.2	3606	acot11
geneset_5293	1.2	3606	acot7
geneset_5293	1.2	3606	acot9
geneset_5293	1.2	3606	adap1
geneset_5293	1.2	3606	adap2
geneset_5293	1.2	3606	agap2
geneset_5293	1.2	3606	agap3
geneset_5293	1.2	3606	agfg1
geneset_5293	1.2	3606	alkbh5
geneset_5293	1.2	3606	appl1
geneset_5293	1.2	3606	appl2
geneset_5293	1.2	3606	arap1
geneset_5293	1.2	3606	arap2
geneset_5293	1.2	3606	arap3
geneset_5293	1.2	3606	arfgap1
geneset_5293	1.2	3606	arfgap2
geneset_5293	1.2	3606	arfgap3
geneset_5293	1.2	3606	arfgef1
geneset_5293	1.2	3606	arfgef2
geneset_5293	1.2	3606	arhgap10
geneset_5293	1.2	3606	arhgap11a
geneset_5293	1.2	3606	arhgap12
geneset_5293	1.2	3606	arhgap15
geneset_5293	1.2	3606	arhgap17
geneset_5293	1.2	3606	arhgap18
geneset_5293	1.2	3606	arhgap21
geneset_5293	1.2	3606	arhgap22
geneset_5293	1.2	3606	arhgap23
geneset_5293	1.2	3606	arhgap24
geneset_5293	1.2	3606	arhgap25
geneset_5293	1.2	3606	arhgap26
geneset_5293	1.2	3606	arhgap31
geneset_5293	1.2	3606	arhgap35
geneset_5293	1.2	3606	arhgap39
geneset_5293	1.2	3606	arhgap40
geneset_5293	1.2	3606	arhgap42
geneset_5293	1.2	3606	arhgap45
geneset_5293	1.2	3606	arhgap5
geneset_5293	1.2	3606	arhgap9
geneset_5293	1.2	3606	asap1
geneset_5293	1.2	3606	asap2
geneset_5293	1.2	3606	aspm
geneset_5293	1.2	3606	bnip2
geneset_5293	1.2	3606	borcs6
geneset_5293	1.2	3606	camta2
geneset_5293	1.2	3606	ccdc102a
geneset_5293	1.2	3606	ccny
geneset_5293	1.2	3606	cgn
geneset_5293	1.2	3606	cgnl1
geneset_5293	1.2	3606	chn1
geneset_5293	1.2	3606	chn2
geneset_5293	1.2	3606	cish
geneset_5293	1.2	3606	clhc1
geneset_5293	1.2	3606	cltc
geneset_5293	1.2	3606	cyth2
geneset_5293	1.2	3606	cyth3
geneset_5293	1.2	3606	def6
geneset_5293	1.2	3606	eepd1
geneset_5293	1.2	3606	fam13a
geneset_5293	1.2	3606	fam13b
geneset_5293	1.2	3606	fam98a
geneset_5293	1.2	3606	fam98b
geneset_5293	1.2	3606	fbxo8
geneset_5293	1.2	3606	fig4
geneset_5293	1.2	3606	gab1
geneset_5293	1.2	3606	gab2
geneset_5293	1.2	3606	gab3
geneset_5293	1.2	3606	gbf1
geneset_5293	1.2	3606	gdap2
geneset_5293	1.2	3606	git1
geneset_5293	1.2	3606	git2
geneset_5293	1.2	3606	gmip
geneset_5293	1.2	3606	inpp5b
geneset_5293	1.2	3606	inpp5d
geneset_5293	1.2	3606	inpp5e
geneset_5293	1.2	3606	inpp5f
geneset_5293	1.2	3606	inpp5k
geneset_5293	1.2	3606	inppl1
geneset_5293	1.2	3606	iqsec3
geneset_5293	1.2	3606	kdelr3
geneset_5293	1.2	3606	kiaa0513
geneset_5293	1.2	3606	lg11h1orf232
geneset_5293	1.2	3606	LOC101463635
geneset_5293	1.2	3606	LOC101463895
geneset_5293	1.2	3606	LOC101463922
geneset_5293	1.2	3606	LOC101463982
geneset_5293	1.2	3606	LOC101464467
geneset_5293	1.2	3606	LOC101464472
geneset_5293	1.2	3606	LOC101464545
geneset_5293	1.2	3606	LOC101464785
geneset_5293	1.2	3606	LOC101464954
geneset_5293	1.2	3606	LOC101465199
geneset_5293	1.2	3606	LOC101465300
geneset_5293	1.2	3606	LOC101465668
geneset_5293	1.2	3606	LOC101465899
geneset_5293	1.2	3606	LOC101466186
geneset_5293	1.2	3606	LOC101466368
geneset_5293	1.2	3606	LOC101466371
geneset_5293	1.2	3606	LOC101466621
geneset_5293	1.2	3606	LOC101466683
geneset_5293	1.2	3606	LOC101466894
geneset_5293	1.2	3606	LOC101466929
geneset_5293	1.2	3606	LOC101466981
geneset_5293	1.2	3606	LOC101467201
geneset_5293	1.2	3606	LOC101467237
geneset_5293	1.2	3606	LOC101467505
geneset_5293	1.2	3606	LOC101467570
geneset_5293	1.2	3606	LOC101467753
geneset_5293	1.2	3606	LOC101467909
geneset_5293	1.2	3606	LOC101467947
geneset_5293	1.2	3606	LOC101467973
geneset_5293	1.2	3606	LOC101468222
geneset_5293	1.2	3606	LOC101468668
geneset_5293	1.2	3606	LOC101468785
geneset_5293	1.2	3606	LOC101468818
geneset_5293	1.2	3606	LOC101468867
geneset_5293	1.2	3606	LOC101468896
geneset_5293	1.2	3606	LOC101468913
geneset_5293	1.2	3606	LOC101468993
geneset_5293	1.2	3606	LOC101469043
geneset_5293	1.2	3606	LOC101469209
geneset_5293	1.2	3606	LOC101469365
geneset_5293	1.2	3606	LOC101469602
geneset_5293	1.2	3606	LOC101469729
geneset_5293	1.2	3606	LOC101469951
geneset_5293	1.2	3606	LOC101470061
geneset_5293	1.2	3606	LOC101470197
geneset_5293	1.2	3606	LOC101470746
geneset_5293	1.2	3606	LOC101471166
geneset_5293	1.2	3606	LOC101471213
geneset_5293	1.2	3606	LOC101471474
geneset_5293	1.2	3606	LOC101471533
geneset_5293	1.2	3606	LOC101471610
geneset_5293	1.2	3606	LOC101471717
geneset_5293	1.2	3606	LOC101471743
geneset_5293	1.2	3606	LOC101472282
geneset_5293	1.2	3606	LOC101472529
geneset_5293	1.2	3606	LOC101473094
geneset_5293	1.2	3606	LOC101473933
geneset_5293	1.2	3606	LOC101473951
geneset_5293	1.2	3606	LOC101474106
geneset_5293	1.2	3606	LOC101474123
geneset_5293	1.2	3606	LOC101474159
geneset_5293	1.2	3606	LOC101474392
geneset_5293	1.2	3606	LOC101474538
geneset_5293	1.2	3606	LOC101474664
geneset_5293	1.2	3606	LOC101474800
geneset_5293	1.2	3606	LOC101474876
geneset_5293	1.2	3606	LOC101474950
geneset_5293	1.2	3606	LOC101475010
geneset_5293	1.2	3606	LOC101475024
geneset_5293	1.2	3606	LOC101475041
geneset_5293	1.2	3606	LOC101475144
geneset_5293	1.2	3606	LOC101475232
geneset_5293	1.2	3606	LOC101475480
geneset_5293	1.2	3606	LOC101475502
geneset_5293	1.2	3606	LOC101475524
geneset_5293	1.2	3606	LOC101475579
geneset_5293	1.2	3606	LOC101475830
geneset_5293	1.2	3606	LOC101475851
geneset_5293	1.2	3606	LOC101475929
geneset_5293	1.2	3606	LOC101476200
geneset_5293	1.2	3606	LOC101476214
geneset_5293	1.2	3606	LOC101476502
geneset_5293	1.2	3606	LOC101476536
geneset_5293	1.2	3606	LOC101476587
geneset_5293	1.2	3606	LOC101476908
geneset_5293	1.2	3606	LOC101477239
geneset_5293	1.2	3606	LOC101477260
geneset_5293	1.2	3606	LOC101477335
geneset_5293	1.2	3606	LOC101477351
geneset_5293	1.2	3606	LOC101477498
geneset_5293	1.2	3606	LOC101477534
geneset_5293	1.2	3606	LOC101477802
geneset_5293	1.2	3606	LOC101477959
geneset_5293	1.2	3606	LOC101478000
geneset_5293	1.2	3606	LOC101478076
geneset_5293	1.2	3606	LOC101478167
geneset_5293	1.2	3606	LOC101478369
geneset_5293	1.2	3606	LOC101478477
geneset_5293	1.2	3606	LOC101478526
geneset_5293	1.2	3606	LOC101478952
geneset_5293	1.2	3606	LOC101479073
geneset_5293	1.2	3606	LOC101479351
geneset_5293	1.2	3606	LOC101479458
geneset_5293	1.2	3606	LOC101479713
geneset_5293	1.2	3606	LOC101479751
geneset_5293	1.2	3606	LOC101480312
geneset_5293	1.2	3606	LOC101480403
geneset_5293	1.2	3606	LOC101480568
geneset_5293	1.2	3606	LOC101480598
geneset_5293	1.2	3606	LOC101480958
geneset_5293	1.2	3606	LOC101481247
geneset_5293	1.2	3606	LOC101481405
geneset_5293	1.2	3606	LOC101481450
geneset_5293	1.2	3606	LOC101481467
geneset_5293	1.2	3606	LOC101481490
geneset_5293	1.2	3606	LOC101481562
geneset_5293	1.2	3606	LOC101481603
geneset_5293	1.2	3606	LOC101481643
geneset_5293	1.2	3606	LOC101481674
geneset_5293	1.2	3606	LOC101481850
geneset_5293	1.2	3606	LOC101481931
geneset_5293	1.2	3606	LOC101482151
geneset_5293	1.2	3606	LOC101482231
geneset_5293	1.2	3606	LOC101482394
geneset_5293	1.2	3606	LOC101482435
geneset_5293	1.2	3606	LOC101482437
geneset_5293	1.2	3606	LOC101482622
geneset_5293	1.2	3606	LOC101482673
geneset_5293	1.2	3606	LOC101482677
geneset_5293	1.2	3606	LOC101482938
geneset_5293	1.2	3606	LOC101483102
geneset_5293	1.2	3606	LOC101483139
geneset_5293	1.2	3606	LOC101483174
geneset_5293	1.2	3606	LOC101483356
geneset_5293	1.2	3606	LOC101483420
geneset_5293	1.2	3606	LOC101483583
geneset_5293	1.2	3606	LOC101483689
geneset_5293	1.2	3606	LOC101483695
geneset_5293	1.2	3606	LOC101483728
geneset_5293	1.2	3606	LOC101483740
geneset_5293	1.2	3606	LOC101483871
geneset_5293	1.2	3606	LOC101483986
geneset_5293	1.2	3606	LOC101484004
geneset_5293	1.2	3606	LOC101484056
geneset_5293	1.2	3606	LOC101484118
geneset_5293	1.2	3606	LOC101484135
geneset_5293	1.2	3606	LOC101484160
geneset_5293	1.2	3606	LOC101484345
geneset_5293	1.2	3606	LOC101484386
geneset_5293	1.2	3606	LOC101484882
geneset_5293	1.2	3606	LOC101484888
geneset_5293	1.2	3606	LOC101484892
geneset_5293	1.2	3606	LOC101484941
geneset_5293	1.2	3606	LOC101485015
geneset_5293	1.2	3606	LOC101485240
geneset_5293	1.2	3606	LOC101485265
geneset_5293	1.2	3606	LOC101485363
geneset_5293	1.2	3606	LOC101485500
geneset_5293	1.2	3606	LOC101485656
geneset_5293	1.2	3606	LOC101485759
geneset_5293	1.2	3606	LOC101485857
geneset_5293	1.2	3606	LOC101486233
geneset_5293	1.2	3606	LOC101486561
geneset_5293	1.2	3606	LOC101486664
geneset_5293	1.2	3606	LOC101486862
geneset_5293	1.2	3606	LOC101486864
geneset_5293	1.2	3606	LOC101487151
geneset_5293	1.2	3606	LOC101487377
geneset_5293	1.2	3606	LOC101487415
geneset_5293	1.2	3606	LOC101487572
geneset_5293	1.2	3606	LOC101487671
geneset_5293	1.2	3606	LOC101487734
geneset_5293	1.2	3606	LOC101487998
geneset_5293	1.2	3606	LOC101488028
geneset_5293	1.2	3606	LOC101488096
geneset_5293	1.2	3606	LOC105941235
geneset_5293	1.2	3606	LOC106674583
geneset_5293	1.2	3606	LOC106675073
geneset_5293	1.2	3606	LOC106676053
geneset_5293	1.2	3606	LOC106676906
geneset_5293	1.2	3606	LOC112430072
geneset_5293	1.2	3606	LOC112430968
geneset_5293	1.2	3606	LOC112431957
geneset_5293	1.2	3606	LOC112433133
geneset_5293	1.2	3606	LOC112433487
geneset_5293	1.2	3606	LOC112433635
geneset_5293	1.2	3606	LOC112434103
geneset_5293	1.2	3606	LOC112434145
geneset_5293	1.2	3606	LOC112436015
geneset_5293	1.2	3606	mon2
geneset_5293	1.2	3606	mtfp1
geneset_5293	1.2	3606	myh11
geneset_5293	1.2	3606	myh9
geneset_5293	1.2	3606	myo10
geneset_5293	1.2	3606	myo15a
geneset_5293	1.2	3606	myo15b
geneset_5293	1.2	3606	myo16
geneset_5293	1.2	3606	myo18a
geneset_5293	1.2	3606	myo18b
geneset_5293	1.2	3606	myo19
geneset_5293	1.2	3606	myo1b
geneset_5293	1.2	3606	myo1c
geneset_5293	1.2	3606	myo1d
geneset_5293	1.2	3606	myo1e
geneset_5293	1.2	3606	myo1h
geneset_5293	1.2	3606	myo3a
geneset_5293	1.2	3606	myo3b
geneset_5293	1.2	3606	myo5a
geneset_5293	1.2	3606	myo5b
geneset_5293	1.2	3606	myo5c
geneset_5293	1.2	3606	myo6
geneset_5293	1.2	3606	myo9b
geneset_5293	1.2	3606	nyap2
geneset_5293	1.2	3606	ocrl
geneset_5293	1.2	3606	ophn1
geneset_5293	1.2	3606	pctp
geneset_5293	1.2	3606	pdzd8
geneset_5293	1.2	3606	pheta1
geneset_5293	1.2	3606	pik3r1
geneset_5293	1.2	3606	pik3r2
geneset_5293	1.2	3606	plek
geneset_5293	1.2	3606	plek2
geneset_5293	1.2	3606	plekha2
geneset_5293	1.2	3606	plekhh1
geneset_5293	1.2	3606	plekhh2
geneset_5293	1.2	3606	plekhh3
geneset_5293	1.2	3606	plekhj1
geneset_5293	1.2	3606	plekhs1
geneset_5293	1.2	3606	prr5l
geneset_5293	1.2	3606	prune1
geneset_5293	1.2	3606	psd2
geneset_5293	1.2	3606	racgap1
geneset_5293	1.2	3606	ralbp1
geneset_5293	1.2	3606	scg5
geneset_5293	1.2	3606	sh2d1a
geneset_5293	1.2	3606	smap1
geneset_5293	1.2	3606	socs1
geneset_5293	1.2	3606	socs3
geneset_5293	1.2	3606	socs5
geneset_5293	1.2	3606	socs6
geneset_5293	1.2	3606	socs7
geneset_5293	1.2	3606	srgap2
geneset_5293	1.2	3606	srgap3
geneset_5293	1.2	3606	stard10
geneset_5293	1.2	3606	stard13
geneset_5293	1.2	3606	stard7
geneset_5293	1.2	3606	swap70
geneset_5293	1.2	3606	syde1
geneset_5293	1.2	3606	syde2
geneset_5293	1.2	3606	synj1
geneset_5293	1.2	3606	tdrp
geneset_5294	1	3627	adam10
geneset_5294	1	3627	adam19
geneset_5294	1	3627	adam22
geneset_5294	1	3627	adam23
geneset_5294	1	3627	adam9
geneset_5294	1	3627	adamts1
geneset_5294	1	3627	adamts13
geneset_5294	1	3627	adamts14
geneset_5294	1	3627	adamts15
geneset_5294	1	3627	adamts16
geneset_5294	1	3627	adamts17
geneset_5294	1	3627	adamts18
geneset_5294	1	3627	adamts3
geneset_5294	1	3627	adamts5
geneset_5294	1	3627	adamts6
geneset_5294	1	3627	adamts8
geneset_5294	1	3627	adamts9
geneset_5294	1	3627	adamtsl1
geneset_5294	1	3627	adamtsl2
geneset_5294	1	3627	adamtsl5
geneset_5294	1	3627	aph1a
geneset_5294	1	3627	apob
geneset_5294	1	3627	bet1
geneset_5294	1	3627	bet1l
geneset_5294	1	3627	bmper
geneset_5294	1	3627	c6
geneset_5294	1	3627	c8a
geneset_5294	1	3627	c8b
geneset_5294	1	3627	c9
geneset_5294	1	3627	cacfd1
geneset_5294	1	3627	cemip
geneset_5294	1	3627	cemip2
geneset_5294	1	3627	chrd
geneset_5294	1	3627	chrdl2
geneset_5294	1	3627	cilp
geneset_5294	1	3627	crim1
geneset_5294	1	3627	dbh
geneset_5294	1	3627	ddrgk1
geneset_5294	1	3627	exoc2
geneset_5294	1	3627	fam3a
geneset_5294	1	3627	fam3c
geneset_5294	1	3627	fbl
geneset_5294	1	3627	foxred2
geneset_5294	1	3627	kcp
geneset_5294	1	3627	ky
geneset_5294	1	3627	lg23h1orf112
geneset_5294	1	3627	lg3h20orf27
geneset_5294	1	3627	LOC101463577
geneset_5294	1	3627	LOC101463604
geneset_5294	1	3627	LOC101463622
geneset_5294	1	3627	LOC101463649
geneset_5294	1	3627	LOC101463700
geneset_5294	1	3627	LOC101463715
geneset_5294	1	3627	LOC101464038
geneset_5294	1	3627	LOC101464470
geneset_5294	1	3627	LOC101464837
geneset_5294	1	3627	LOC101464849
geneset_5294	1	3627	LOC101464977
geneset_5294	1	3627	LOC101465183
geneset_5294	1	3627	LOC101465185
geneset_5294	1	3627	LOC101465273
geneset_5294	1	3627	LOC101465280
geneset_5294	1	3627	LOC101465295
geneset_5294	1	3627	LOC101465337
geneset_5294	1	3627	LOC101465346
geneset_5294	1	3627	LOC101465463
geneset_5294	1	3627	LOC101465489
geneset_5294	1	3627	LOC101465524
geneset_5294	1	3627	LOC101465787
geneset_5294	1	3627	LOC101465826
geneset_5294	1	3627	LOC101465831
geneset_5294	1	3627	LOC101465902
geneset_5294	1	3627	LOC101465994
geneset_5294	1	3627	LOC101466052
geneset_5294	1	3627	LOC101466129
geneset_5294	1	3627	LOC101466359
geneset_5294	1	3627	LOC101466385
geneset_5294	1	3627	LOC101466395
geneset_5294	1	3627	LOC101466477
geneset_5294	1	3627	LOC101466867
geneset_5294	1	3627	LOC101467170
geneset_5294	1	3627	LOC101467477
geneset_5294	1	3627	LOC101467656
geneset_5294	1	3627	LOC101467927
geneset_5294	1	3627	LOC101468129
geneset_5294	1	3627	LOC101468141
geneset_5294	1	3627	LOC101468868
geneset_5294	1	3627	LOC101469048
geneset_5294	1	3627	LOC101469059
geneset_5294	1	3627	LOC101469162
geneset_5294	1	3627	LOC101469343
geneset_5294	1	3627	LOC101469443
geneset_5294	1	3627	LOC101469610
geneset_5294	1	3627	LOC101469692
geneset_5294	1	3627	LOC101469950
geneset_5294	1	3627	LOC101469979
geneset_5294	1	3627	LOC101470126
geneset_5294	1	3627	LOC101470153
geneset_5294	1	3627	LOC101470290
geneset_5294	1	3627	LOC101470305
geneset_5294	1	3627	LOC101470338
geneset_5294	1	3627	LOC101470435
geneset_5294	1	3627	LOC101470542
geneset_5294	1	3627	LOC101470754
geneset_5294	1	3627	LOC101470764
geneset_5294	1	3627	LOC101470822
geneset_5294	1	3627	LOC101470886
geneset_5294	1	3627	LOC101471004
geneset_5294	1	3627	LOC101471083
geneset_5294	1	3627	LOC101471261
geneset_5294	1	3627	LOC101471605
geneset_5294	1	3627	LOC101471777
geneset_5294	1	3627	LOC101471902
geneset_5294	1	3627	LOC101472029
geneset_5294	1	3627	LOC101472122
geneset_5294	1	3627	LOC101472194
geneset_5294	1	3627	LOC101472406
geneset_5294	1	3627	LOC101472456
geneset_5294	1	3627	LOC101472601
geneset_5294	1	3627	LOC101473179
geneset_5294	1	3627	LOC101473223
geneset_5294	1	3627	LOC101473247
geneset_5294	1	3627	LOC101473447
geneset_5294	1	3627	LOC101473501
geneset_5294	1	3627	LOC101473652
geneset_5294	1	3627	LOC101473848
geneset_5294	1	3627	LOC101474050
geneset_5294	1	3627	LOC101474055
geneset_5294	1	3627	LOC101474418
geneset_5294	1	3627	LOC101474557
geneset_5294	1	3627	LOC101474600
geneset_5294	1	3627	LOC101474638
geneset_5294	1	3627	LOC101474939
geneset_5294	1	3627	LOC101474968
geneset_5294	1	3627	LOC101475072
geneset_5294	1	3627	LOC101475565
geneset_5294	1	3627	LOC101475584
geneset_5294	1	3627	LOC101475625
geneset_5294	1	3627	LOC101475744
geneset_5294	1	3627	LOC101475919
geneset_5294	1	3627	LOC101476239
geneset_5294	1	3627	LOC101476252
geneset_5294	1	3627	LOC101476302
geneset_5294	1	3627	LOC101476675
geneset_5294	1	3627	LOC101476762
geneset_5294	1	3627	LOC101476919
geneset_5294	1	3627	LOC101477125
geneset_5294	1	3627	LOC101477206
geneset_5294	1	3627	LOC101477407
geneset_5294	1	3627	LOC101477499
geneset_5294	1	3627	LOC101477659
geneset_5294	1	3627	LOC101477716
geneset_5294	1	3627	LOC101477775
geneset_5294	1	3627	LOC101477797
geneset_5294	1	3627	LOC101477805
geneset_5294	1	3627	LOC101478059
geneset_5294	1	3627	LOC101478194
geneset_5294	1	3627	LOC101478208
geneset_5294	1	3627	LOC101478621
geneset_5294	1	3627	LOC101478677
geneset_5294	1	3627	LOC101478682
geneset_5294	1	3627	LOC101478715
geneset_5294	1	3627	LOC101478745
geneset_5294	1	3627	LOC101478756
geneset_5294	1	3627	LOC101479022
geneset_5294	1	3627	LOC101479155
geneset_5294	1	3627	LOC101479178
geneset_5294	1	3627	LOC101479196
geneset_5294	1	3627	LOC101479345
geneset_5294	1	3627	LOC101479695
geneset_5294	1	3627	LOC101479818
geneset_5294	1	3627	LOC101480067
geneset_5294	1	3627	LOC101480199
geneset_5294	1	3627	LOC101480410
geneset_5294	1	3627	LOC101480520
geneset_5294	1	3627	LOC101481373
geneset_5294	1	3627	LOC101481412
geneset_5294	1	3627	LOC101481556
geneset_5294	1	3627	LOC101481586
geneset_5294	1	3627	LOC101481682
geneset_5294	1	3627	LOC101482066
geneset_5294	1	3627	LOC101482360
geneset_5294	1	3627	LOC101482670
geneset_5294	1	3627	LOC101482827
geneset_5294	1	3627	LOC101483544
geneset_5294	1	3627	LOC101483848
geneset_5294	1	3627	LOC101483920
geneset_5294	1	3627	LOC101483982
geneset_5294	1	3627	LOC101484021
geneset_5294	1	3627	LOC101484493
geneset_5294	1	3627	LOC101484639
geneset_5294	1	3627	LOC101484813
geneset_5294	1	3627	LOC101484881
geneset_5294	1	3627	LOC101484895
geneset_5294	1	3627	LOC101485209
geneset_5294	1	3627	LOC101485479
geneset_5294	1	3627	LOC101485526
geneset_5294	1	3627	LOC101485840
geneset_5294	1	3627	LOC101485958
geneset_5294	1	3627	LOC101486136
geneset_5294	1	3627	LOC101486147
geneset_5294	1	3627	LOC101486253
geneset_5294	1	3627	LOC101486414
geneset_5294	1	3627	LOC101486668
geneset_5294	1	3627	LOC101486702
geneset_5294	1	3627	LOC101486774
geneset_5294	1	3627	LOC101486785
geneset_5294	1	3627	LOC101487021
geneset_5294	1	3627	LOC101487026
geneset_5294	1	3627	LOC101487280
geneset_5294	1	3627	LOC101487311
geneset_5294	1	3627	LOC101487486
geneset_5294	1	3627	LOC101487731
geneset_5294	1	3627	LOC101487954
geneset_5294	1	3627	LOC105940524
geneset_5294	1	3627	LOC105940526
geneset_5294	1	3627	LOC105940530
geneset_5294	1	3627	LOC105940637
geneset_5294	1	3627	LOC105940927
geneset_5294	1	3627	LOC106674654
geneset_5294	1	3627	LOC106674807
geneset_5294	1	3627	LOC106675141
geneset_5294	1	3627	LOC106675400
geneset_5294	1	3627	LOC106675401
geneset_5294	1	3627	LOC106675440
geneset_5294	1	3627	LOC106675654
geneset_5294	1	3627	LOC106675719
geneset_5294	1	3627	LOC106675821
geneset_5294	1	3627	LOC106675906
geneset_5294	1	3627	LOC106676069
geneset_5294	1	3627	LOC106676133
geneset_5294	1	3627	LOC106676135
geneset_5294	1	3627	LOC106676164
geneset_5294	1	3627	LOC106676503
geneset_5294	1	3627	LOC106676790
geneset_5294	1	3627	LOC111501183
geneset_5294	1	3627	LOC112429703
geneset_5294	1	3627	LOC112429718
geneset_5294	1	3627	LOC112429832
geneset_5294	1	3627	LOC112429863
geneset_5294	1	3627	LOC112429924
geneset_5294	1	3627	LOC112429928
geneset_5294	1	3627	LOC112430010
geneset_5294	1	3627	LOC112430152
geneset_5294	1	3627	LOC112430444
geneset_5294	1	3627	LOC112430838
geneset_5294	1	3627	LOC112431008
geneset_5294	1	3627	LOC112431253
geneset_5294	1	3627	LOC112431375
geneset_5294	1	3627	LOC112431544
geneset_5294	1	3627	LOC112431562
geneset_5294	1	3627	LOC112431899
geneset_5294	1	3627	LOC112432422
geneset_5294	1	3627	LOC112432473
geneset_5294	1	3627	LOC112432610
geneset_5294	1	3627	LOC112432900
geneset_5294	1	3627	LOC112432901
geneset_5294	1	3627	LOC112433006
geneset_5294	1	3627	LOC112433317
geneset_5294	1	3627	LOC112433318
geneset_5294	1	3627	LOC112433408
geneset_5294	1	3627	LOC112433409
geneset_5294	1	3627	LOC112433495
geneset_5294	1	3627	LOC112434615
geneset_5294	1	3627	LOC112434734
geneset_5294	1	3627	LOC112434831
geneset_5294	1	3627	LOC112435053
geneset_5294	1	3627	LOC112435194
geneset_5294	1	3627	LOC112435388
geneset_5294	1	3627	LOC112435420
geneset_5294	1	3627	LOC112435552
geneset_5294	1	3627	LOC112436229
geneset_5294	1	3627	memo1
geneset_5294	1	3627	mgat1
geneset_5294	1	3627	mphosph10
geneset_5294	1	3627	mttp
geneset_5294	1	3627	nagk
geneset_5294	1	3627	naxe
geneset_5294	1	3627	otog
geneset_5294	1	3627	otogl
geneset_5294	1	3627	pald1
geneset_5294	1	3627	pam
geneset_5294	1	3627	papln
geneset_5294	1	3627	pi4k2a
geneset_5294	1	3627	pkhd1l1
geneset_5294	1	3627	plxna1
geneset_5294	1	3627	plxna2
geneset_5294	1	3627	plxna3
geneset_5294	1	3627	plxna4
geneset_5294	1	3627	plxnc1
geneset_5294	1	3627	plxnd1
geneset_5294	1	3627	pomgnt1
geneset_5294	1	3627	psmd9
geneset_5294	1	3627	reln
geneset_5294	1	3627	rgs7bp
geneset_5294	1	3627	rgs9bp
geneset_5294	1	3627	sbspon
geneset_5294	1	3627	sema3a
geneset_5294	1	3627	sema3b
geneset_5294	1	3627	sema3c
geneset_5294	1	3627	sema3d
geneset_5294	1	3627	sema3e
geneset_5294	1	3627	sema3f
geneset_5294	1	3627	sema3g
geneset_5294	1	3627	sema4c
geneset_5294	1	3627	sema4d
geneset_5294	1	3627	sema5a
geneset_5294	1	3627	sema5b
geneset_5294	1	3627	sema6a
geneset_5294	1	3627	sema6b
geneset_5294	1	3627	sema6d
geneset_5294	1	3627	sema7a
geneset_5294	1	3627	spata4
geneset_5294	1	3627	spef1
geneset_5294	1	3627	spon1
geneset_5294	1	3627	spon2
geneset_5294	1	3627	susd2
geneset_5294	1	3627	tecta
geneset_5294	1	3627	tectb
geneset_5294	1	3627	tgfbr3
geneset_5294	1	3627	thbs2
geneset_5294	1	3627	thsd1
geneset_5294	1	3627	thsd4
geneset_5294	1	3627	thsd7b
geneset_5294	1	3627	umodl1
geneset_5294	1	3627	unc5a
geneset_5294	1	3627	unc5b
geneset_5294	1	3627	unc5c
geneset_5294	1	3627	vwc2
geneset_5294	1	3627	vwc2l
geneset_5294	1	3627	vwf
geneset_5294	1	3627	yjefn3
geneset_5294	1	3627	zpld1
geneset_5295	0.1	3629	ablim1
geneset_5295	0.1	3629	ablim2
geneset_5295	0.1	3629	ablim3
geneset_5295	0.1	3629	ajuba
geneset_5295	0.1	3629	alx1
geneset_5295	0.1	3629	alx3
geneset_5295	0.1	3629	alx4
geneset_5295	0.1	3629	arx
geneset_5295	0.1	3629	barhl1
geneset_5295	0.1	3629	barhl2
geneset_5295	0.1	3629	barx1
geneset_5295	0.1	3629	barx2
geneset_5295	0.1	3629	bsx
geneset_5295	0.1	3629	ccnc
geneset_5295	0.1	3629	ccnh
geneset_5295	0.1	3629	ccnk
geneset_5295	0.1	3629	ccnl1
geneset_5295	0.1	3629	ccnq
geneset_5295	0.1	3629	ccnt2
geneset_5295	0.1	3629	cdx4
geneset_5295	0.1	3629	cenpp
geneset_5295	0.1	3629	crip1
geneset_5295	0.1	3629	csrp2
geneset_5295	0.1	3629	csrp3
geneset_5295	0.1	3629	dbx1
geneset_5295	0.1	3629	dbx2
geneset_5295	0.1	3629	dlx1
geneset_5295	0.1	3629	dlx2
geneset_5295	0.1	3629	dlx3
geneset_5295	0.1	3629	dlx5
geneset_5295	0.1	3629	dlx6
geneset_5295	0.1	3629	dmbx1
geneset_5295	0.1	3629	dmtn
geneset_5295	0.1	3629	e2f1
geneset_5295	0.1	3629	e2f2
geneset_5295	0.1	3629	e2f3
geneset_5295	0.1	3629	e2f4
geneset_5295	0.1	3629	e2f7
geneset_5295	0.1	3629	e2f8
geneset_5295	0.1	3629	emx2
geneset_5295	0.1	3629	en2
geneset_5295	0.1	3629	evx1
geneset_5295	0.1	3629	evx2
geneset_5295	0.1	3629	fblim1
geneset_5295	0.1	3629	fhl1
geneset_5295	0.1	3629	fhl2
geneset_5295	0.1	3629	fhl3
geneset_5295	0.1	3629	gbx1
geneset_5295	0.1	3629	gbx2
geneset_5295	0.1	3629	gsc
geneset_5295	0.1	3629	gsx1
geneset_5295	0.1	3629	gsx2
geneset_5295	0.1	3629	hhex
geneset_5295	0.1	3629	hlx
geneset_5295	0.1	3629	hmx2
geneset_5295	0.1	3629	hoxa13
geneset_5295	0.1	3629	hoxa2
geneset_5295	0.1	3629	hoxa3
geneset_5295	0.1	3629	hoxa5
geneset_5295	0.1	3629	hoxa7
geneset_5295	0.1	3629	hoxb3
geneset_5295	0.1	3629	hoxb5
geneset_5295	0.1	3629	hoxb8
geneset_5295	0.1	3629	hoxb9
geneset_5295	0.1	3629	hoxc11
geneset_5295	0.1	3629	hoxc12
geneset_5295	0.1	3629	hoxc13
geneset_5295	0.1	3629	hoxc4
geneset_5295	0.1	3629	hoxc5
geneset_5295	0.1	3629	hoxc6
geneset_5295	0.1	3629	hoxc8
geneset_5295	0.1	3629	hoxc9
geneset_5295	0.1	3629	hoxd10
geneset_5295	0.1	3629	hoxd12
geneset_5295	0.1	3629	hoxd3
geneset_5295	0.1	3629	hoxd4
geneset_5295	0.1	3629	lbx1
geneset_5295	0.1	3629	lg9h8orf59
geneset_5295	0.1	3629	lhx1
geneset_5295	0.1	3629	lhx2
geneset_5295	0.1	3629	lhx3
geneset_5295	0.1	3629	lhx4
geneset_5295	0.1	3629	lhx5
geneset_5295	0.1	3629	lhx6
geneset_5295	0.1	3629	lhx8
geneset_5295	0.1	3629	lhx9
geneset_5295	0.1	3629	limd1
geneset_5295	0.1	3629	lmcd1
geneset_5295	0.1	3629	lmo2
geneset_5295	0.1	3629	lmo3
geneset_5295	0.1	3629	lmo4
geneset_5295	0.1	3629	LOC101463634
geneset_5295	0.1	3629	LOC101463796
geneset_5295	0.1	3629	LOC101463825
geneset_5295	0.1	3629	LOC101463926
geneset_5295	0.1	3629	LOC101464014
geneset_5295	0.1	3629	LOC101464068
geneset_5295	0.1	3629	LOC101464110
geneset_5295	0.1	3629	LOC101464331
geneset_5295	0.1	3629	LOC101464381
geneset_5295	0.1	3629	LOC101464601
geneset_5295	0.1	3629	LOC101464700
geneset_5295	0.1	3629	LOC101464939
geneset_5295	0.1	3629	LOC101465103
geneset_5295	0.1	3629	LOC101465214
geneset_5295	0.1	3629	LOC101465409
geneset_5295	0.1	3629	LOC101465673
geneset_5295	0.1	3629	LOC101466110
geneset_5295	0.1	3629	LOC101466257
geneset_5295	0.1	3629	LOC101466275
geneset_5295	0.1	3629	LOC101466424
geneset_5295	0.1	3629	LOC101466677
geneset_5295	0.1	3629	LOC101466818
geneset_5295	0.1	3629	LOC101466937
geneset_5295	0.1	3629	LOC101467291
geneset_5295	0.1	3629	LOC101467433
geneset_5295	0.1	3629	LOC101467495
geneset_5295	0.1	3629	LOC101467764
geneset_5295	0.1	3629	LOC101467784
geneset_5295	0.1	3629	LOC101467957
geneset_5295	0.1	3629	LOC101468030
geneset_5295	0.1	3629	LOC101468068
geneset_5295	0.1	3629	LOC101468084
geneset_5295	0.1	3629	LOC101468559
geneset_5295	0.1	3629	LOC101469122
geneset_5295	0.1	3629	LOC101469289
geneset_5295	0.1	3629	LOC101469331
geneset_5295	0.1	3629	LOC101469390
geneset_5295	0.1	3629	LOC101469398
geneset_5295	0.1	3629	LOC101469458
geneset_5295	0.1	3629	LOC101469569
geneset_5295	0.1	3629	LOC101469576
geneset_5295	0.1	3629	LOC101469577
geneset_5295	0.1	3629	LOC101469721
geneset_5295	0.1	3629	LOC101469773
geneset_5295	0.1	3629	LOC101469793
geneset_5295	0.1	3629	LOC101469835
geneset_5295	0.1	3629	LOC101470116
geneset_5295	0.1	3629	LOC101470135
geneset_5295	0.1	3629	LOC101470324
geneset_5295	0.1	3629	LOC101470535
geneset_5295	0.1	3629	LOC101470732
geneset_5295	0.1	3629	LOC101471069
geneset_5295	0.1	3629	LOC101471161
geneset_5295	0.1	3629	LOC101471202
geneset_5295	0.1	3629	LOC101471335
geneset_5295	0.1	3629	LOC101471529
geneset_5295	0.1	3629	LOC101471582
geneset_5295	0.1	3629	LOC101471604
geneset_5295	0.1	3629	LOC101471653
geneset_5295	0.1	3629	LOC101471965
geneset_5295	0.1	3629	LOC101472075
geneset_5295	0.1	3629	LOC101472077
geneset_5295	0.1	3629	LOC101472151
geneset_5295	0.1	3629	LOC101472153
geneset_5295	0.1	3629	LOC101472171
geneset_5295	0.1	3629	LOC101472766
geneset_5295	0.1	3629	LOC101473085
geneset_5295	0.1	3629	LOC101473229
geneset_5295	0.1	3629	LOC101473289
geneset_5295	0.1	3629	LOC101473292
geneset_5295	0.1	3629	LOC101473404
geneset_5295	0.1	3629	LOC101473451
geneset_5295	0.1	3629	LOC101473587
geneset_5295	0.1	3629	LOC101473740
geneset_5295	0.1	3629	LOC101473880
geneset_5295	0.1	3629	LOC101474186
geneset_5295	0.1	3629	LOC101474409
geneset_5295	0.1	3629	LOC101474685
geneset_5295	0.1	3629	LOC101474754
geneset_5295	0.1	3629	LOC101474794
geneset_5295	0.1	3629	LOC101475057
geneset_5295	0.1	3629	LOC101475168
geneset_5295	0.1	3629	LOC101475210
geneset_5295	0.1	3629	LOC101475694
geneset_5295	0.1	3629	LOC101475710
geneset_5295	0.1	3629	LOC101475765
geneset_5295	0.1	3629	LOC101475787
geneset_5295	0.1	3629	LOC101475843
geneset_5295	0.1	3629	LOC101475920
geneset_5295	0.1	3629	LOC101475982
geneset_5295	0.1	3629	LOC101476045
geneset_5295	0.1	3629	LOC101476188
geneset_5295	0.1	3629	LOC101476262
geneset_5295	0.1	3629	LOC101476272
geneset_5295	0.1	3629	LOC101476507
geneset_5295	0.1	3629	LOC101476527
geneset_5295	0.1	3629	LOC101476625
geneset_5295	0.1	3629	LOC101476707
geneset_5295	0.1	3629	LOC101476736
geneset_5295	0.1	3629	LOC101476901
geneset_5295	0.1	3629	LOC101477083
geneset_5295	0.1	3629	LOC101477132
geneset_5295	0.1	3629	LOC101477160
geneset_5295	0.1	3629	LOC101477388
geneset_5295	0.1	3629	LOC101477635
geneset_5295	0.1	3629	LOC101478252
geneset_5295	0.1	3629	LOC101478268
geneset_5295	0.1	3629	LOC101478757
geneset_5295	0.1	3629	LOC101478833
geneset_5295	0.1	3629	LOC101479009
geneset_5295	0.1	3629	LOC101479186
geneset_5295	0.1	3629	LOC101479356
geneset_5295	0.1	3629	LOC101479374
geneset_5295	0.1	3629	LOC101479954
geneset_5295	0.1	3629	LOC101479964
geneset_5295	0.1	3629	LOC101479974
geneset_5295	0.1	3629	LOC101480165
geneset_5295	0.1	3629	LOC101480367
geneset_5295	0.1	3629	LOC101480588
geneset_5295	0.1	3629	LOC101480699
geneset_5295	0.1	3629	LOC101480881
geneset_5295	0.1	3629	LOC101481198
geneset_5295	0.1	3629	LOC101481230
geneset_5295	0.1	3629	LOC101481788
geneset_5295	0.1	3629	LOC101481805
geneset_5295	0.1	3629	LOC101481852
geneset_5295	0.1	3629	LOC101481992
geneset_5295	0.1	3629	LOC101482258
geneset_5295	0.1	3629	LOC101482274
geneset_5295	0.1	3629	LOC101482635
geneset_5295	0.1	3629	LOC101482740
geneset_5295	0.1	3629	LOC101482746
geneset_5295	0.1	3629	LOC101482888
geneset_5295	0.1	3629	LOC101483230
geneset_5295	0.1	3629	LOC101483575
geneset_5295	0.1	3629	LOC101483858
geneset_5295	0.1	3629	LOC101484074
geneset_5295	0.1	3629	LOC101484524
geneset_5295	0.1	3629	LOC101484549
geneset_5295	0.1	3629	LOC101484828
geneset_5295	0.1	3629	LOC101484873
geneset_5295	0.1	3629	LOC101484964
geneset_5295	0.1	3629	LOC101485085
geneset_5295	0.1	3629	LOC101485113
geneset_5295	0.1	3629	LOC101485124
geneset_5295	0.1	3629	LOC101485387
geneset_5295	0.1	3629	LOC101485403
geneset_5295	0.1	3629	LOC101485412
geneset_5295	0.1	3629	LOC101485678
geneset_5295	0.1	3629	LOC101485691
geneset_5295	0.1	3629	LOC101485936
geneset_5295	0.1	3629	LOC101486000
geneset_5295	0.1	3629	LOC101486034
geneset_5295	0.1	3629	LOC101486097
geneset_5295	0.1	3629	LOC101486127
geneset_5295	0.1	3629	LOC101486184
geneset_5295	0.1	3629	LOC101486388
geneset_5295	0.1	3629	LOC101486458
geneset_5295	0.1	3629	LOC101486595
geneset_5295	0.1	3629	LOC101487033
geneset_5295	0.1	3629	LOC101487038
geneset_5295	0.1	3629	LOC101487056
geneset_5295	0.1	3629	LOC101487148
geneset_5295	0.1	3629	LOC101487314
geneset_5295	0.1	3629	LOC101487809
geneset_5295	0.1	3629	LOC101488036
geneset_5295	0.1	3629	LOC101488064
geneset_5295	0.1	3629	LOC101488082
geneset_5295	0.1	3629	LOC105940437
geneset_5295	0.1	3629	LOC112430005
geneset_5295	0.1	3629	LOC112431577
geneset_5295	0.1	3629	LOC112431687
geneset_5295	0.1	3629	lpxn
geneset_5295	0.1	3629	meox1
geneset_5295	0.1	3629	meox2
geneset_5295	0.1	3629	mixl1
geneset_5295	0.1	3629	mnx1
geneset_5295	0.1	3629	msx1
geneset_5295	0.1	3629	nkx1-1
geneset_5295	0.1	3629	nkx1-2
geneset_5295	0.1	3629	nkx2-1
geneset_5295	0.1	3629	nkx2-2
geneset_5295	0.1	3629	nkx2-3
geneset_5295	0.1	3629	nkx2-4
geneset_5295	0.1	3629	nkx2-5
geneset_5295	0.1	3629	nkx2-8
geneset_5295	0.1	3629	nkx3-2
geneset_5295	0.1	3629	nkx6-1
geneset_5295	0.1	3629	nkx6-2
geneset_5295	0.1	3629	nkx6-3
geneset_5295	0.1	3629	nobox
geneset_5295	0.1	3629	otp
geneset_5295	0.1	3629	pax1
geneset_5295	0.1	3629	pax2
geneset_5295	0.1	3629	pax4
geneset_5295	0.1	3629	pax5
geneset_5295	0.1	3629	pax6
geneset_5295	0.1	3629	pax7
geneset_5295	0.1	3629	pax8
geneset_5295	0.1	3629	pax9
geneset_5295	0.1	3629	pdlim1
geneset_5295	0.1	3629	pdlim3
geneset_5295	0.1	3629	pdlim4
geneset_5295	0.1	3629	pdlim5
geneset_5295	0.1	3629	pdlim7
geneset_5295	0.1	3629	pdx1
geneset_5295	0.1	3629	phox2a
geneset_5295	0.1	3629	phox2b
geneset_5295	0.1	3629	pitx1
geneset_5295	0.1	3629	pitx2
geneset_5295	0.1	3629	pou1f1
geneset_5295	0.1	3629	pou2f1
geneset_5295	0.1	3629	pou2f2
geneset_5295	0.1	3629	pou2f3
geneset_5295	0.1	3629	pou3f1
geneset_5295	0.1	3629	pou3f3
geneset_5295	0.1	3629	pou3f4
geneset_5295	0.1	3629	pou4f1
geneset_5295	0.1	3629	pou4f2
geneset_5295	0.1	3629	pou4f3
geneset_5295	0.1	3629	pou6f1
geneset_5295	0.1	3629	pou6f2
geneset_5295	0.1	3629	prickle2
geneset_5295	0.1	3629	prickle3
geneset_5295	0.1	3629	prrx1
geneset_5295	0.1	3629	rax
geneset_5295	0.1	3629	rnf10
geneset_5295	0.1	3629	rnf219
geneset_5295	0.1	3629	shox2
geneset_5295	0.1	3629	shroom2
geneset_5295	0.1	3629	shroom4
geneset_5295	0.1	3629	slc10a7
geneset_5295	0.1	3629	stc2
geneset_5295	0.1	3629	synpo
geneset_5295	0.1	3629	synpo2
geneset_5295	0.1	3629	tes
geneset_5295	0.1	3629	tgfb1i1
geneset_5295	0.1	3629	tlx2
geneset_5295	0.1	3629	tlx3
geneset_5295	0.1	3629	tprg1l
geneset_5295	0.1	3629	uncx
geneset_5295	0.1	3629	vax1
geneset_5295	0.1	3629	vax2
geneset_5295	0.1	3629	vsx1
geneset_5295	0.1	3629	vsx2
geneset_5295	0.1	3629	zfhx3
geneset_5295	0.1	3629	zfhx4
geneset_5295	0.1	3629	zhx1
geneset_5295	0.1	3629	zhx2
geneset_5295	0.1	3629	zyx
geneset_5296	1	3659	a1cf
geneset_5296	1	3659	abhd18
geneset_5296	1	3659	akap1
geneset_5296	1	3659	alyref
geneset_5296	1	3659	anapc1
geneset_5296	1	3659	celf1
geneset_5296	1	3659	celf4
geneset_5296	1	3659	celf5
geneset_5296	1	3659	cirbp
geneset_5296	1	3659	cpeb1
geneset_5296	1	3659	cpeb2
geneset_5296	1	3659	cpeb3
geneset_5296	1	3659	cpeb4
geneset_5296	1	3659	cstf2
geneset_5296	1	3659	cwc27
geneset_5296	1	3659	dazap1
geneset_5296	1	3659	dazl
geneset_5296	1	3659	depdc1
geneset_5296	1	3659	depdc4
geneset_5296	1	3659	dnd1
geneset_5296	1	3659	dpp10
geneset_5296	1	3659	dpp6
geneset_5296	1	3659	eif3g
geneset_5296	1	3659	eif4b
geneset_5296	1	3659	elavl2
geneset_5296	1	3659	elavl3
geneset_5296	1	3659	esrp1
geneset_5296	1	3659	ewsr1
geneset_5296	1	3659	fam89a
geneset_5296	1	3659	fubp1
geneset_5296	1	3659	fubp3
geneset_5296	1	3659	fus
geneset_5296	1	3659	g3bp1
geneset_5296	1	3659	g3bp2
geneset_5296	1	3659	gart
geneset_5296	1	3659	gcc1
geneset_5296	1	3659	gcc2
geneset_5296	1	3659	grsf1
geneset_5296	1	3659	hdlbp
geneset_5296	1	3659	hnrnpa1
geneset_5296	1	3659	hnrnpa3
geneset_5296	1	3659	hnrnph1
geneset_5296	1	3659	hnrnph3
geneset_5296	1	3659	hnrnpk
geneset_5296	1	3659	htatsf1
geneset_5296	1	3659	igf2bp2
geneset_5296	1	3659	igf2bp3
geneset_5296	1	3659	isg20l2
geneset_5296	1	3659	larp1
geneset_5296	1	3659	larp7
geneset_5296	1	3659	lemd3
geneset_5296	1	3659	LOC101464394
geneset_5296	1	3659	LOC101464940
geneset_5296	1	3659	LOC101465035
geneset_5296	1	3659	LOC101465093
geneset_5296	1	3659	LOC101465146
geneset_5296	1	3659	LOC101465193
geneset_5296	1	3659	LOC101465316
geneset_5296	1	3659	LOC101465484
geneset_5296	1	3659	LOC101465887
geneset_5296	1	3659	LOC101466036
geneset_5296	1	3659	LOC101466280
geneset_5296	1	3659	LOC101466803
geneset_5296	1	3659	LOC101466923
geneset_5296	1	3659	LOC101466965
geneset_5296	1	3659	LOC101467052
geneset_5296	1	3659	LOC101467210
geneset_5296	1	3659	LOC101467340
geneset_5296	1	3659	LOC101467502
geneset_5296	1	3659	LOC101467528
geneset_5296	1	3659	LOC101467736
geneset_5296	1	3659	LOC101467776
geneset_5296	1	3659	LOC101468130
geneset_5296	1	3659	LOC101468329
geneset_5296	1	3659	LOC101468456
geneset_5296	1	3659	LOC101468626
geneset_5296	1	3659	LOC101468716
geneset_5296	1	3659	LOC101469017
geneset_5296	1	3659	LOC101469128
geneset_5296	1	3659	LOC101469158
geneset_5296	1	3659	LOC101469437
geneset_5296	1	3659	LOC101469510
geneset_5296	1	3659	LOC101469582
geneset_5296	1	3659	LOC101469619
geneset_5296	1	3659	LOC101469897
geneset_5296	1	3659	LOC101469942
geneset_5296	1	3659	LOC101469959
geneset_5296	1	3659	LOC101470108
geneset_5296	1	3659	LOC101470176
geneset_5296	1	3659	LOC101470565
geneset_5296	1	3659	LOC101470621
geneset_5296	1	3659	LOC101470708
geneset_5296	1	3659	LOC101470924
geneset_5296	1	3659	LOC101471015
geneset_5296	1	3659	LOC101471099
geneset_5296	1	3659	LOC101471146
geneset_5296	1	3659	LOC101471655
geneset_5296	1	3659	LOC101471686
geneset_5296	1	3659	LOC101471739
geneset_5296	1	3659	LOC101471876
geneset_5296	1	3659	LOC101471904
geneset_5296	1	3659	LOC101472016
geneset_5296	1	3659	LOC101472041
geneset_5296	1	3659	LOC101472293
geneset_5296	1	3659	LOC101472464
geneset_5296	1	3659	LOC101472745
geneset_5296	1	3659	LOC101472753
geneset_5296	1	3659	LOC101472815
geneset_5296	1	3659	LOC101472848
geneset_5296	1	3659	LOC101473051
geneset_5296	1	3659	LOC101473118
geneset_5296	1	3659	LOC101473250
geneset_5296	1	3659	LOC101473355
geneset_5296	1	3659	LOC101473458
geneset_5296	1	3659	LOC101473693
geneset_5296	1	3659	LOC101474095
geneset_5296	1	3659	LOC101474762
geneset_5296	1	3659	LOC101475367
geneset_5296	1	3659	LOC101475440
geneset_5296	1	3659	LOC101475601
geneset_5296	1	3659	LOC101475651
geneset_5296	1	3659	LOC101475804
geneset_5296	1	3659	LOC101476251
geneset_5296	1	3659	LOC101476386
geneset_5296	1	3659	LOC101476932
geneset_5296	1	3659	LOC101477203
geneset_5296	1	3659	LOC101477632
geneset_5296	1	3659	LOC101477931
geneset_5296	1	3659	LOC101478125
geneset_5296	1	3659	LOC101478309
geneset_5296	1	3659	LOC101478436
geneset_5296	1	3659	LOC101478872
geneset_5296	1	3659	LOC101479418
geneset_5296	1	3659	LOC101479536
geneset_5296	1	3659	LOC101479631
geneset_5296	1	3659	LOC101479726
geneset_5296	1	3659	LOC101479794
geneset_5296	1	3659	LOC101479898
geneset_5296	1	3659	LOC101480010
geneset_5296	1	3659	LOC101480042
geneset_5296	1	3659	LOC101480127
geneset_5296	1	3659	LOC101481156
geneset_5296	1	3659	LOC101481231
geneset_5296	1	3659	LOC101481397
geneset_5296	1	3659	LOC101481583
geneset_5296	1	3659	LOC101481619
geneset_5296	1	3659	LOC101481678
geneset_5296	1	3659	LOC101482364
geneset_5296	1	3659	LOC101482700
geneset_5296	1	3659	LOC101482722
geneset_5296	1	3659	LOC101482862
geneset_5296	1	3659	LOC101482887
geneset_5296	1	3659	LOC101482925
geneset_5296	1	3659	LOC101483164
geneset_5296	1	3659	LOC101483200
geneset_5296	1	3659	LOC101483497
geneset_5296	1	3659	LOC101483752
geneset_5296	1	3659	LOC101483766
geneset_5296	1	3659	LOC101483847
geneset_5296	1	3659	LOC101483908
geneset_5296	1	3659	LOC101483923
geneset_5296	1	3659	LOC101483930
geneset_5296	1	3659	LOC101483948
geneset_5296	1	3659	LOC101484067
geneset_5296	1	3659	LOC101484198
geneset_5296	1	3659	LOC101484207
geneset_5296	1	3659	LOC101484277
geneset_5296	1	3659	LOC101484534
geneset_5296	1	3659	LOC101484536
geneset_5296	1	3659	LOC101484575
geneset_5296	1	3659	LOC101484740
geneset_5296	1	3659	LOC101484963
geneset_5296	1	3659	LOC101485094
geneset_5296	1	3659	LOC101485118
geneset_5296	1	3659	LOC101485134
geneset_5296	1	3659	LOC101485220
geneset_5296	1	3659	LOC101485289
geneset_5296	1	3659	LOC101485502
geneset_5296	1	3659	LOC101485659
geneset_5296	1	3659	LOC101485878
geneset_5296	1	3659	LOC101486410
geneset_5296	1	3659	LOC101486612
geneset_5296	1	3659	LOC101486638
geneset_5296	1	3659	LOC101486657
geneset_5296	1	3659	LOC101486875
geneset_5296	1	3659	LOC101486912
geneset_5296	1	3659	LOC101487013
geneset_5296	1	3659	LOC101487272
geneset_5296	1	3659	LOC101487431
geneset_5296	1	3659	LOC101487433
geneset_5296	1	3659	LOC101487537
geneset_5296	1	3659	LOC101487543
geneset_5296	1	3659	LOC101487596
geneset_5296	1	3659	LOC101487767
geneset_5296	1	3659	LOC101487819
geneset_5296	1	3659	LOC101488079
geneset_5296	1	3659	LOC101488115
geneset_5296	1	3659	LOC101488136
geneset_5296	1	3659	LOC105941297
geneset_5296	1	3659	LOC105941302
geneset_5296	1	3659	LOC105941472
geneset_5296	1	3659	LOC106674601
geneset_5296	1	3659	LOC106675883
geneset_5296	1	3659	LOC106676509
geneset_5296	1	3659	LOC112429929
geneset_5296	1	3659	LOC112430750
geneset_5296	1	3659	LOC112431288
geneset_5296	1	3659	LOC112432619
geneset_5296	1	3659	LOC112433044
geneset_5296	1	3659	LOC112433100
geneset_5296	1	3659	LOC112433330
geneset_5296	1	3659	LOC112435410
geneset_5296	1	3659	msi2
geneset_5296	1	3659	myef2
geneset_5296	1	3659	ncbp2
geneset_5296	1	3659	ncl
geneset_5296	1	3659	ncoa5
geneset_5296	1	3659	nelfe
geneset_5296	1	3659	nktr
geneset_5296	1	3659	nol8
geneset_5296	1	3659	nono
geneset_5296	1	3659	nup153
geneset_5296	1	3659	otud7b
geneset_5296	1	3659	pabpc4
geneset_5296	1	3659	pabpn1
geneset_5296	1	3659	pabpn1l
geneset_5296	1	3659	pan2
geneset_5296	1	3659	pcbp2
geneset_5296	1	3659	poldip3
geneset_5296	1	3659	polr1c
geneset_5296	1	3659	polr2c
geneset_5296	1	3659	pomc
geneset_5296	1	3659	pomk
geneset_5296	1	3659	ppib
geneset_5296	1	3659	ppic
geneset_5296	1	3659	ppid
geneset_5296	1	3659	ppie
geneset_5296	1	3659	ppig
geneset_5296	1	3659	ppih
geneset_5296	1	3659	ppil1
geneset_5296	1	3659	ppil2
geneset_5296	1	3659	ppil3
geneset_5296	1	3659	ppil4
geneset_5296	1	3659	ppil6
geneset_5296	1	3659	ppwd1
geneset_5296	1	3659	prepl
geneset_5296	1	3659	pspc1
geneset_5296	1	3659	puf60
geneset_5296	1	3659	qprt
geneset_5296	1	3659	rabac1
geneset_5296	1	3659	raly
geneset_5296	1	3659	ralyl
geneset_5296	1	3659	ranbp1
geneset_5296	1	3659	ranbp3
geneset_5296	1	3659	raver1
geneset_5296	1	3659	raver2
geneset_5296	1	3659	rbm12b
geneset_5296	1	3659	rbm15
geneset_5296	1	3659	rbm15b
geneset_5296	1	3659	rbm17
geneset_5296	1	3659	rbm18
geneset_5296	1	3659	rbm19
geneset_5296	1	3659	rbm22
geneset_5296	1	3659	rbm28
geneset_5296	1	3659	rbm34
geneset_5296	1	3659	rbm41
geneset_5296	1	3659	rbm42
geneset_5296	1	3659	rbm45
geneset_5296	1	3659	rbm46
geneset_5296	1	3659	rbm47
geneset_5296	1	3659	rbm8a
geneset_5296	1	3659	rbms1
geneset_5296	1	3659	rbms3
geneset_5296	1	3659	rbmx
geneset_5296	1	3659	rexo1
geneset_5296	1	3659	rexo4
geneset_5296	1	3659	rexo5
geneset_5296	1	3659	rnf17
geneset_5296	1	3659	rnpc3
geneset_5296	1	3659	rnps1
geneset_5296	1	3659	sart3
geneset_5296	1	3659	sf3b4
geneset_5296	1	3659	sf3b6
geneset_5296	1	3659	sfpq
geneset_5296	1	3659	slirp
geneset_5296	1	3659	sltm
geneset_5296	1	3659	snd1
geneset_5296	1	3659	snrnp70
geneset_5296	1	3659	snrpa
geneset_5296	1	3659	snrpb2
geneset_5296	1	3659	spty2d1
geneset_5296	1	3659	srek1
geneset_5296	1	3659	srsf11
geneset_5296	1	3659	srsf3
geneset_5296	1	3659	srsf5
geneset_5296	1	3659	srsf7
geneset_5296	1	3659	ssb
geneset_5296	1	3659	sssca1
geneset_5296	1	3659	tardbp
geneset_5296	1	3659	tdrd1
geneset_5296	1	3659	tdrd5
geneset_5296	1	3659	tdrkh
geneset_5296	1	3659	tial1
geneset_5296	1	3659	tnfaip3
geneset_5296	1	3659	tra2a
geneset_5296	1	3659	tra2b
geneset_5296	1	3659	trnau1ap
geneset_5296	1	3659	u2af2
geneset_5296	1	3659	u2surp
geneset_5296	1	3659	uspl1
geneset_5296	1	3659	vcpip1
geneset_5296	1	3659	zcrb1
geneset_5296	1	3659	zglp1
geneset_5296	1	3659	zranb1
geneset_5296	1	3659	zranb2
geneset_5297	1.5	3665	abra
geneset_5297	1.5	3665	abracl
geneset_5297	1.5	3665	abtb2
geneset_5297	1.5	3665	acbd6
geneset_5297	1.5	3665	ankdd1b
geneset_5297	1.5	3665	ankef1
geneset_5297	1.5	3665	ankfy1
geneset_5297	1.5	3665	ankk1
geneset_5297	1.5	3665	ankle1
geneset_5297	1.5	3665	ankmy2
geneset_5297	1.5	3665	ankra2
geneset_5297	1.5	3665	ankrd1
geneset_5297	1.5	3665	ankrd11
geneset_5297	1.5	3665	ankrd12
geneset_5297	1.5	3665	ankrd13a
geneset_5297	1.5	3665	ankrd13b
geneset_5297	1.5	3665	ankrd13c
geneset_5297	1.5	3665	ankrd13d
geneset_5297	1.5	3665	ankrd16
geneset_5297	1.5	3665	ankrd2
geneset_5297	1.5	3665	ankrd22
geneset_5297	1.5	3665	ankrd24
geneset_5297	1.5	3665	ankrd27
geneset_5297	1.5	3665	ankrd28
geneset_5297	1.5	3665	ankrd29
geneset_5297	1.5	3665	ankrd34a
geneset_5297	1.5	3665	ankrd34c
geneset_5297	1.5	3665	ankrd40
geneset_5297	1.5	3665	ankrd44
geneset_5297	1.5	3665	ankrd46
geneset_5297	1.5	3665	ankrd49
geneset_5297	1.5	3665	ankrd50
geneset_5297	1.5	3665	ankrd52
geneset_5297	1.5	3665	ankrd54
geneset_5297	1.5	3665	ankrd6
geneset_5297	1.5	3665	ankrd61
geneset_5297	1.5	3665	ankrd63
geneset_5297	1.5	3665	anks1a
geneset_5297	1.5	3665	anks1b
geneset_5297	1.5	3665	anks3
geneset_5297	1.5	3665	anks4b
geneset_5297	1.5	3665	anks6
geneset_5297	1.5	3665	asb1
geneset_5297	1.5	3665	asb10
geneset_5297	1.5	3665	asb12
geneset_5297	1.5	3665	asb14
geneset_5297	1.5	3665	asb15
geneset_5297	1.5	3665	asb16
geneset_5297	1.5	3665	asb4
geneset_5297	1.5	3665	asb6
geneset_5297	1.5	3665	asb7
geneset_5297	1.5	3665	asb8
geneset_5297	1.5	3665	aspg
geneset_5297	1.5	3665	asz1
geneset_5297	1.5	3665	bcl3
geneset_5297	1.5	3665	bcor
geneset_5297	1.5	3665	bcorl1
geneset_5297	1.5	3665	caskin1
geneset_5297	1.5	3665	caskin2
geneset_5297	1.5	3665	cdkn2d
geneset_5297	1.5	3665	clpb
geneset_5297	1.5	3665	col4a3bp
geneset_5297	1.5	3665	cptp
geneset_5297	1.5	3665	cttnbp2
geneset_5297	1.5	3665	dab1
geneset_5297	1.5	3665	dab2
geneset_5297	1.5	3665	dzank1
geneset_5297	1.5	3665	ehmt2
geneset_5297	1.5	3665	espn
geneset_5297	1.5	3665	espnl
geneset_5297	1.5	3665	fam43a
geneset_5297	1.5	3665	fam43b
geneset_5297	1.5	3665	fem1b
geneset_5297	1.5	3665	fem1c
geneset_5297	1.5	3665	filip1
geneset_5297	1.5	3665	fpgt
geneset_5297	1.5	3665	frmd8
geneset_5297	1.5	3665	gabpb2
geneset_5297	1.5	3665	gltp
geneset_5297	1.5	3665	gpank1
geneset_5297	1.5	3665	gulp1
geneset_5297	1.5	3665	hace1
geneset_5297	1.5	3665	ilk
geneset_5297	1.5	3665	invs
geneset_5297	1.5	3665	kank1
geneset_5297	1.5	3665	kank2
geneset_5297	1.5	3665	kank3
geneset_5297	1.5	3665	kank4
geneset_5297	1.5	3665	kidins220
geneset_5297	1.5	3665	krit1
geneset_5297	1.5	3665	ldlrap1
geneset_5297	1.5	3665	LOC101463682
geneset_5297	1.5	3665	LOC101463755
geneset_5297	1.5	3665	LOC101463886
geneset_5297	1.5	3665	LOC101463907
geneset_5297	1.5	3665	LOC101464244
geneset_5297	1.5	3665	LOC101464329
geneset_5297	1.5	3665	LOC101464581
geneset_5297	1.5	3665	LOC101464615
geneset_5297	1.5	3665	LOC101464635
geneset_5297	1.5	3665	LOC101464752
geneset_5297	1.5	3665	LOC101464804
geneset_5297	1.5	3665	LOC101465317
geneset_5297	1.5	3665	LOC101466074
geneset_5297	1.5	3665	LOC101466084
geneset_5297	1.5	3665	LOC101466116
geneset_5297	1.5	3665	LOC101466422
geneset_5297	1.5	3665	LOC101466702
geneset_5297	1.5	3665	LOC101467186
geneset_5297	1.5	3665	LOC101467265
geneset_5297	1.5	3665	LOC101467620
geneset_5297	1.5	3665	LOC101467878
geneset_5297	1.5	3665	LOC101467899
geneset_5297	1.5	3665	LOC101468151
geneset_5297	1.5	3665	LOC101468296
geneset_5297	1.5	3665	LOC101468320
geneset_5297	1.5	3665	LOC101468452
geneset_5297	1.5	3665	LOC101468525
geneset_5297	1.5	3665	LOC101468571
geneset_5297	1.5	3665	LOC101468964
geneset_5297	1.5	3665	LOC101468972
geneset_5297	1.5	3665	LOC101469152
geneset_5297	1.5	3665	LOC101469187
geneset_5297	1.5	3665	LOC101469225
geneset_5297	1.5	3665	LOC101469337
geneset_5297	1.5	3665	LOC101470062
geneset_5297	1.5	3665	LOC101470331
geneset_5297	1.5	3665	LOC101470541
geneset_5297	1.5	3665	LOC101470851
geneset_5297	1.5	3665	LOC101470859
geneset_5297	1.5	3665	LOC101470944
geneset_5297	1.5	3665	LOC101471341
geneset_5297	1.5	3665	LOC101471656
geneset_5297	1.5	3665	LOC101471803
geneset_5297	1.5	3665	LOC101472281
geneset_5297	1.5	3665	LOC101472711
geneset_5297	1.5	3665	LOC101472755
geneset_5297	1.5	3665	LOC101472849
geneset_5297	1.5	3665	LOC101472907
geneset_5297	1.5	3665	LOC101473061
geneset_5297	1.5	3665	LOC101473279
geneset_5297	1.5	3665	LOC101473373
geneset_5297	1.5	3665	LOC101473766
geneset_5297	1.5	3665	LOC101473774
geneset_5297	1.5	3665	LOC101473797
geneset_5297	1.5	3665	LOC101473988
geneset_5297	1.5	3665	LOC101474057
geneset_5297	1.5	3665	LOC101474062
geneset_5297	1.5	3665	LOC101474182
geneset_5297	1.5	3665	LOC101474315
geneset_5297	1.5	3665	LOC101474402
geneset_5297	1.5	3665	LOC101474584
geneset_5297	1.5	3665	LOC101474728
geneset_5297	1.5	3665	LOC101474937
geneset_5297	1.5	3665	LOC101475192
geneset_5297	1.5	3665	LOC101475253
geneset_5297	1.5	3665	LOC101475494
geneset_5297	1.5	3665	LOC101475603
geneset_5297	1.5	3665	LOC101475705
geneset_5297	1.5	3665	LOC101475732
geneset_5297	1.5	3665	LOC101475781
geneset_5297	1.5	3665	LOC101476008
geneset_5297	1.5	3665	LOC101476542
geneset_5297	1.5	3665	LOC101476906
geneset_5297	1.5	3665	LOC101477408
geneset_5297	1.5	3665	LOC101477444
geneset_5297	1.5	3665	LOC101477556
geneset_5297	1.5	3665	LOC101477616
geneset_5297	1.5	3665	LOC101477730
geneset_5297	1.5	3665	LOC101477864
geneset_5297	1.5	3665	LOC101477877
geneset_5297	1.5	3665	LOC101477910
geneset_5297	1.5	3665	LOC101477978
geneset_5297	1.5	3665	LOC101478118
geneset_5297	1.5	3665	LOC101478239
geneset_5297	1.5	3665	LOC101478328
geneset_5297	1.5	3665	LOC101478562
geneset_5297	1.5	3665	LOC101478686
geneset_5297	1.5	3665	LOC101479254
geneset_5297	1.5	3665	LOC101479257
geneset_5297	1.5	3665	LOC101479270
geneset_5297	1.5	3665	LOC101479526
geneset_5297	1.5	3665	LOC101479758
geneset_5297	1.5	3665	LOC101479835
geneset_5297	1.5	3665	LOC101480116
geneset_5297	1.5	3665	LOC101480273
geneset_5297	1.5	3665	LOC101480680
geneset_5297	1.5	3665	LOC101481019
geneset_5297	1.5	3665	LOC101481132
geneset_5297	1.5	3665	LOC101481197
geneset_5297	1.5	3665	LOC101481293
geneset_5297	1.5	3665	LOC101481515
geneset_5297	1.5	3665	LOC101481971
geneset_5297	1.5	3665	LOC101481998
geneset_5297	1.5	3665	LOC101482051
geneset_5297	1.5	3665	LOC101482196
geneset_5297	1.5	3665	LOC101482319
geneset_5297	1.5	3665	LOC101482378
geneset_5297	1.5	3665	LOC101482513
geneset_5297	1.5	3665	LOC101482557
geneset_5297	1.5	3665	LOC101482578
geneset_5297	1.5	3665	LOC101482600
geneset_5297	1.5	3665	LOC101482638
geneset_5297	1.5	3665	LOC101483167
geneset_5297	1.5	3665	LOC101483304
geneset_5297	1.5	3665	LOC101483368
geneset_5297	1.5	3665	LOC101483428
geneset_5297	1.5	3665	LOC101483479
geneset_5297	1.5	3665	LOC101483549
geneset_5297	1.5	3665	LOC101483916
geneset_5297	1.5	3665	LOC101484144
geneset_5297	1.5	3665	LOC101484173
geneset_5297	1.5	3665	LOC101484206
geneset_5297	1.5	3665	LOC101484260
geneset_5297	1.5	3665	LOC101484379
geneset_5297	1.5	3665	LOC101484410
geneset_5297	1.5	3665	LOC101484750
geneset_5297	1.5	3665	LOC101484758
geneset_5297	1.5	3665	LOC101484839
geneset_5297	1.5	3665	LOC101485211
geneset_5297	1.5	3665	LOC101485260
geneset_5297	1.5	3665	LOC101485520
geneset_5297	1.5	3665	LOC101485653
geneset_5297	1.5	3665	LOC101485722
geneset_5297	1.5	3665	LOC101485749
geneset_5297	1.5	3665	LOC101485789
geneset_5297	1.5	3665	LOC101485943
geneset_5297	1.5	3665	LOC101486934
geneset_5297	1.5	3665	LOC101487062
geneset_5297	1.5	3665	LOC101487307
geneset_5297	1.5	3665	LOC101487636
geneset_5297	1.5	3665	LOC101487807
geneset_5297	1.5	3665	LOC101488043
geneset_5297	1.5	3665	LOC105940651
geneset_5297	1.5	3665	LOC106674744
geneset_5297	1.5	3665	LOC106675698
geneset_5297	1.5	3665	LOC106676321
geneset_5297	1.5	3665	LOC106676519
geneset_5297	1.5	3665	LOC106676857
geneset_5297	1.5	3665	LOC111500323
geneset_5297	1.5	3665	LOC111501471
geneset_5297	1.5	3665	LOC112429747
geneset_5297	1.5	3665	LOC112429798
geneset_5297	1.5	3665	LOC112429916
geneset_5297	1.5	3665	LOC112429941
geneset_5297	1.5	3665	LOC112429959
geneset_5297	1.5	3665	LOC112429986
geneset_5297	1.5	3665	LOC112429992
geneset_5297	1.5	3665	LOC112430374
geneset_5297	1.5	3665	LOC112430636
geneset_5297	1.5	3665	LOC112432618
geneset_5297	1.5	3665	LOC112432759
geneset_5297	1.5	3665	LOC112433385
geneset_5297	1.5	3665	LOC112433485
geneset_5297	1.5	3665	LOC112433518
geneset_5297	1.5	3665	LOC112435050
geneset_5297	1.5	3665	LOC112435122
geneset_5297	1.5	3665	LOC112435271
geneset_5297	1.5	3665	LOC112435314
geneset_5297	1.5	3665	LOC112435432
geneset_5297	1.5	3665	LOC112435749
geneset_5297	1.5	3665	LOC112436017
geneset_5297	1.5	3665	LOC112436427
geneset_5297	1.5	3665	LOC112436467
geneset_5297	1.5	3665	luzp1
geneset_5297	1.5	3665	mapk8ip1
geneset_5297	1.5	3665	mapk8ip2
geneset_5297	1.5	3665	mib1
geneset_5297	1.5	3665	mib2
geneset_5297	1.5	3665	mphosph8
geneset_5297	1.5	3665	mrpl37
geneset_5297	1.5	3665	mtpn
geneset_5297	1.5	3665	nfkb1
geneset_5297	1.5	3665	nfkb2
geneset_5297	1.5	3665	nfkbia
geneset_5297	1.5	3665	nfkbid
geneset_5297	1.5	3665	nfkbie
geneset_5297	1.5	3665	nkpd1
geneset_5297	1.5	3665	nos1ap
geneset_5297	1.5	3665	nrarp
geneset_5297	1.5	3665	nudt1
geneset_5297	1.5	3665	nudt12
geneset_5297	1.5	3665	nudt13
geneset_5297	1.5	3665	nudt15
geneset_5297	1.5	3665	numb
geneset_5297	1.5	3665	osbpl10
geneset_5297	1.5	3665	osbpl11
geneset_5297	1.5	3665	osbpl3
geneset_5297	1.5	3665	osbpl6
geneset_5297	1.5	3665	osbpl8
geneset_5297	1.5	3665	osbpl9
geneset_5297	1.5	3665	ostf1
geneset_5297	1.5	3665	pgam5
geneset_5297	1.5	3665	pid1
geneset_5297	1.5	3665	pla2g6
geneset_5297	1.5	3665	plekha3
geneset_5297	1.5	3665	plekha8
geneset_5297	1.5	3665	polh
geneset_5297	1.5	3665	poli
geneset_5297	1.5	3665	polk
geneset_5297	1.5	3665	ppp1r12a
geneset_5297	1.5	3665	ppp1r12c
geneset_5297	1.5	3665	ppp1r13l
geneset_5297	1.5	3665	ppp1r16a
geneset_5297	1.5	3665	ppp1r16b
geneset_5297	1.5	3665	psmd10
geneset_5297	1.5	3665	rai14
geneset_5297	1.5	3665	rel
geneset_5297	1.5	3665	rela
geneset_5297	1.5	3665	relb
geneset_5297	1.5	3665	rev1
geneset_5297	1.5	3665	rfxank
geneset_5297	1.5	3665	ripk4
geneset_5297	1.5	3665	sf3b1
geneset_5297	1.5	3665	shank1
geneset_5297	1.5	3665	shank2
geneset_5297	1.5	3665	slf1
geneset_5297	1.5	3665	snapc1
geneset_5297	1.5	3665	sncaip
geneset_5297	1.5	3665	sowahc
geneset_5297	1.5	3665	sowahd
geneset_5297	1.5	3665	tanc1
geneset_5297	1.5	3665	tanc2
geneset_5297	1.5	3665	trpa1
geneset_5297	1.5	3665	trpv4
geneset_5297	1.5	3665	uaca
geneset_5297	1.5	3665	zdhhc1
geneset_5297	1.5	3665	zdhhc13
geneset_5297	1.5	3665	zdhhc15
geneset_5297	1.5	3665	zdhhc16
geneset_5297	1.5	3665	zdhhc17
geneset_5297	1.5	3665	zdhhc18
geneset_5297	1.5	3665	zdhhc2
geneset_5297	1.5	3665	zdhhc21
geneset_5297	1.5	3665	zdhhc22
geneset_5297	1.5	3665	zdhhc23
geneset_5297	1.5	3665	zdhhc24
geneset_5297	1.5	3665	zdhhc3
geneset_5297	1.5	3665	zdhhc4
geneset_5297	1.5	3665	zdhhc5
geneset_5297	1.5	3665	zdhhc6
geneset_5297	1.5	3665	zdhhc7
geneset_5297	1.5	3665	zdhhc8
geneset_5297	1.5	3665	zdhhc9
geneset_5298	1	3694	aip
geneset_5298	1	3694	aipl1
geneset_5298	1	3694	anapc7
geneset_5298	1	3694	appbp2
geneset_5298	1	3694	bace1
geneset_5298	1	3694	bbs4
geneset_5298	1	3694	cacybp
geneset_5298	1	3694	ccdc103
geneset_5298	1	3694	cdc16
geneset_5298	1	3694	cdc23
geneset_5298	1	3694	cdc27
geneset_5298	1	3694	chordc1
geneset_5298	1	3694	cisd1
geneset_5298	1	3694	cisd2
geneset_5298	1	3694	cluh
geneset_5298	1	3694	crnkl1
geneset_5298	1	3694	cstf3
geneset_5298	1	3694	ctr9
geneset_5298	1	3694	ctsd
geneset_5298	1	3694	dnaaf4
geneset_5298	1	3694	dnaja2
geneset_5298	1	3694	dnajb1
geneset_5298	1	3694	dnajb11
geneset_5298	1	3694	dnajb12
geneset_5298	1	3694	dnajb13
geneset_5298	1	3694	dnajb14
geneset_5298	1	3694	dnajb2
geneset_5298	1	3694	dnajb4
geneset_5298	1	3694	dnajb5
geneset_5298	1	3694	dnajb6
geneset_5298	1	3694	dnajb9
geneset_5298	1	3694	dnajc1
geneset_5298	1	3694	dnajc10
geneset_5298	1	3694	dnajc12
geneset_5298	1	3694	dnajc14
geneset_5298	1	3694	dnajc16
geneset_5298	1	3694	dnajc17
geneset_5298	1	3694	dnajc21
geneset_5298	1	3694	dnajc22
geneset_5298	1	3694	dnajc24
geneset_5298	1	3694	dnajc25
geneset_5298	1	3694	dnajc3
geneset_5298	1	3694	dnajc30
geneset_5298	1	3694	dnajc4
geneset_5298	1	3694	dnajc5g
geneset_5298	1	3694	dnajc7
geneset_5298	1	3694	dnajc8
geneset_5298	1	3694	dnajc9
geneset_5298	1	3694	erp44
geneset_5298	1	3694	fam107b
geneset_5298	1	3694	fkbp10
geneset_5298	1	3694	fkbp11
geneset_5298	1	3694	fkbp14
geneset_5298	1	3694	fkbp15
geneset_5298	1	3694	fkbp1b
geneset_5298	1	3694	fkbp2
geneset_5298	1	3694	fkbp3
geneset_5298	1	3694	fkbp4
geneset_5298	1	3694	fkbp6
geneset_5298	1	3694	fkbp8
geneset_5298	1	3694	glrx3
geneset_5298	1	3694	glrx5
geneset_5298	1	3694	gmeb2
geneset_5298	1	3694	gpsm1
geneset_5298	1	3694	gpsm2
geneset_5298	1	3694	ift88
geneset_5298	1	3694	kdm6a
geneset_5298	1	3694	kdm6b
geneset_5298	1	3694	kiaa1324
geneset_5298	1	3694	klc1
geneset_5298	1	3694	klc2
geneset_5298	1	3694	l3mbtl2
geneset_5298	1	3694	lg15h1orf198
geneset_5298	1	3694	lg19h20orf194
geneset_5298	1	3694	LOC101463839
geneset_5298	1	3694	LOC101464523
geneset_5298	1	3694	LOC101464550
geneset_5298	1	3694	LOC101464555
geneset_5298	1	3694	LOC101464936
geneset_5298	1	3694	LOC101465241
geneset_5298	1	3694	LOC101465466
geneset_5298	1	3694	LOC101465718
geneset_5298	1	3694	LOC101465948
geneset_5298	1	3694	LOC101466121
geneset_5298	1	3694	LOC101466632
geneset_5298	1	3694	LOC101466650
geneset_5298	1	3694	LOC101466826
geneset_5298	1	3694	LOC101467049
geneset_5298	1	3694	LOC101467330
geneset_5298	1	3694	LOC101467351
geneset_5298	1	3694	LOC101467393
geneset_5298	1	3694	LOC101467405
geneset_5298	1	3694	LOC101467580
geneset_5298	1	3694	LOC101468443
geneset_5298	1	3694	LOC101468476
geneset_5298	1	3694	LOC101468521
geneset_5298	1	3694	LOC101468632
geneset_5298	1	3694	LOC101468673
geneset_5298	1	3694	LOC101468693
geneset_5298	1	3694	LOC101468706
geneset_5298	1	3694	LOC101468714
geneset_5298	1	3694	LOC101468719
geneset_5298	1	3694	LOC101468765
geneset_5298	1	3694	LOC101469573
geneset_5298	1	3694	LOC101469899
geneset_5298	1	3694	LOC101470205
geneset_5298	1	3694	LOC101470341
geneset_5298	1	3694	LOC101470426
geneset_5298	1	3694	LOC101470590
geneset_5298	1	3694	LOC101470784
geneset_5298	1	3694	LOC101470983
geneset_5298	1	3694	LOC101471009
geneset_5298	1	3694	LOC101471032
geneset_5298	1	3694	LOC101471086
geneset_5298	1	3694	LOC101471097
geneset_5298	1	3694	LOC101471108
geneset_5298	1	3694	LOC101471211
geneset_5298	1	3694	LOC101471779
geneset_5298	1	3694	LOC101471866
geneset_5298	1	3694	LOC101471944
geneset_5298	1	3694	LOC101472021
geneset_5298	1	3694	LOC101472068
geneset_5298	1	3694	LOC101472402
geneset_5298	1	3694	LOC101472616
geneset_5298	1	3694	LOC101472635
geneset_5298	1	3694	LOC101473456
geneset_5298	1	3694	LOC101473533
geneset_5298	1	3694	LOC101474205
geneset_5298	1	3694	LOC101474417
geneset_5298	1	3694	LOC101474480
geneset_5298	1	3694	LOC101474625
geneset_5298	1	3694	LOC101474651
geneset_5298	1	3694	LOC101474672
geneset_5298	1	3694	LOC101474873
geneset_5298	1	3694	LOC101474930
geneset_5298	1	3694	LOC101475001
geneset_5298	1	3694	LOC101475071
geneset_5298	1	3694	LOC101475102
geneset_5298	1	3694	LOC101475107
geneset_5298	1	3694	LOC101475375
geneset_5298	1	3694	LOC101475485
geneset_5298	1	3694	LOC101475652
geneset_5298	1	3694	LOC101475748
geneset_5298	1	3694	LOC101475752
geneset_5298	1	3694	LOC101475803
geneset_5298	1	3694	LOC101475862
geneset_5298	1	3694	LOC101476222
geneset_5298	1	3694	LOC101476226
geneset_5298	1	3694	LOC101476475
geneset_5298	1	3694	LOC101476776
geneset_5298	1	3694	LOC101476830
geneset_5298	1	3694	LOC101476936
geneset_5298	1	3694	LOC101476974
geneset_5298	1	3694	LOC101477095
geneset_5298	1	3694	LOC101477322
geneset_5298	1	3694	LOC101477563
geneset_5298	1	3694	LOC101477626
geneset_5298	1	3694	LOC101477689
geneset_5298	1	3694	LOC101477920
geneset_5298	1	3694	LOC101478182
geneset_5298	1	3694	LOC101478215
geneset_5298	1	3694	LOC101478346
geneset_5298	1	3694	LOC101478521
geneset_5298	1	3694	LOC101478727
geneset_5298	1	3694	LOC101478974
geneset_5298	1	3694	LOC101479005
geneset_5298	1	3694	LOC101479007
geneset_5298	1	3694	LOC101479124
geneset_5298	1	3694	LOC101479636
geneset_5298	1	3694	LOC101479776
geneset_5298	1	3694	LOC101479972
geneset_5298	1	3694	LOC101480117
geneset_5298	1	3694	LOC101480263
geneset_5298	1	3694	LOC101480406
geneset_5298	1	3694	LOC101480551
geneset_5298	1	3694	LOC101480661
geneset_5298	1	3694	LOC101481160
geneset_5298	1	3694	LOC101481447
geneset_5298	1	3694	LOC101481581
geneset_5298	1	3694	LOC101481687
geneset_5298	1	3694	LOC101481767
geneset_5298	1	3694	LOC101481892
geneset_5298	1	3694	LOC101481906
geneset_5298	1	3694	LOC101481929
geneset_5298	1	3694	LOC101482198
geneset_5298	1	3694	LOC101482286
geneset_5298	1	3694	LOC101482358
geneset_5298	1	3694	LOC101482525
geneset_5298	1	3694	LOC101482565
geneset_5298	1	3694	LOC101482653
geneset_5298	1	3694	LOC101483127
geneset_5298	1	3694	LOC101483363
geneset_5298	1	3694	LOC101483608
geneset_5298	1	3694	LOC101483708
geneset_5298	1	3694	LOC101483744
geneset_5298	1	3694	LOC101483765
geneset_5298	1	3694	LOC101484184
geneset_5298	1	3694	LOC101484496
geneset_5298	1	3694	LOC101484965
geneset_5298	1	3694	LOC101485154
geneset_5298	1	3694	LOC101485237
geneset_5298	1	3694	LOC101485263
geneset_5298	1	3694	LOC101485431
geneset_5298	1	3694	LOC101485556
geneset_5298	1	3694	LOC101486084
geneset_5298	1	3694	LOC101486104
geneset_5298	1	3694	LOC101486157
geneset_5298	1	3694	LOC101486225
geneset_5298	1	3694	LOC101486266
geneset_5298	1	3694	LOC101486312
geneset_5298	1	3694	LOC101486573
geneset_5298	1	3694	LOC101486750
geneset_5298	1	3694	LOC101486804
geneset_5298	1	3694	LOC101486855
geneset_5298	1	3694	LOC101487249
geneset_5298	1	3694	LOC101487344
geneset_5298	1	3694	LOC101487523
geneset_5298	1	3694	LOC101487597
geneset_5298	1	3694	LOC101487607
geneset_5298	1	3694	LOC101487677
geneset_5298	1	3694	LOC101487835
geneset_5298	1	3694	LOC101488104
geneset_5298	1	3694	LOC101488110
geneset_5298	1	3694	LOC112429997
geneset_5298	1	3694	LOC112430087
geneset_5298	1	3694	LOC112430797
geneset_5298	1	3694	LOC112432178
geneset_5298	1	3694	LOC112433153
geneset_5298	1	3694	LOC112435908
geneset_5298	1	3694	LOC112435929
geneset_5298	1	3694	LOC112436476
geneset_5298	1	3694	lyrm1
geneset_5298	1	3694	march11
geneset_5298	1	3694	march2
geneset_5298	1	3694	march5
geneset_5298	1	3694	march6
geneset_5298	1	3694	march7
geneset_5298	1	3694	march8
geneset_5298	1	3694	med24
geneset_5298	1	3694	mrps18a
geneset_5298	1	3694	mrps18b
geneset_5298	1	3694	mrps18c
geneset_5298	1	3694	mrps2
geneset_5298	1	3694	myt1l
geneset_5298	1	3694	nit1
geneset_5298	1	3694	nit2
geneset_5298	1	3694	nme5
geneset_5298	1	3694	nme6
geneset_5298	1	3694	nme7
geneset_5298	1	3694	nphp3
geneset_5298	1	3694	ogt
geneset_5298	1	3694	p4hb
geneset_5298	1	3694	pcbd2
geneset_5298	1	3694	pcp2
geneset_5298	1	3694	pdcd11
geneset_5298	1	3694	pdia3
geneset_5298	1	3694	pdia4
geneset_5298	1	3694	pdia5
geneset_5298	1	3694	pdia6
geneset_5298	1	3694	pex5
geneset_5298	1	3694	pex5l
geneset_5298	1	3694	pfkl
geneset_5298	1	3694	phc1
geneset_5298	1	3694	phc3
geneset_5298	1	3694	pithd1
geneset_5298	1	3694	ppef1
geneset_5298	1	3694	ppef2
geneset_5298	1	3694	ppox
geneset_5298	1	3694	ppp1cc
geneset_5298	1	3694	ppp2ca
geneset_5298	1	3694	ppp2cb
geneset_5298	1	3694	ppp3ca
geneset_5298	1	3694	ppp4c
geneset_5298	1	3694	ppp5c
geneset_5298	1	3694	prpf39
geneset_5298	1	3694	qsox2
geneset_5298	1	3694	rapsn
geneset_5298	1	3694	rpap3
geneset_5298	1	3694	rpl24
geneset_5298	1	3694	rsl24d1
geneset_5298	1	3694	samd11
geneset_5298	1	3694	samd13
geneset_5298	1	3694	samd7
geneset_5298	1	3694	scmh1
geneset_5298	1	3694	scml2
geneset_5298	1	3694	sec63
geneset_5298	1	3694	sfmbt1
geneset_5298	1	3694	sfmbt2
geneset_5298	1	3694	sgta
geneset_5298	1	3694	sgtb
geneset_5298	1	3694	sh3tc1
geneset_5298	1	3694	sh3tc2
geneset_5298	1	3694	spag1
geneset_5298	1	3694	st13
geneset_5298	1	3694	st18
geneset_5298	1	3694	stip1
geneset_5298	1	3694	tmem106a
geneset_5298	1	3694	tmem106b
geneset_5298	1	3694	tmem106c
geneset_5298	1	3694	tmem200a
geneset_5298	1	3694	tmem200c
geneset_5298	1	3694	tmtc1
geneset_5298	1	3694	tmtc2
geneset_5298	1	3694	tmtc3
geneset_5298	1	3694	tmtc4
geneset_5298	1	3694	tmx1
geneset_5298	1	3694	tmx2
geneset_5298	1	3694	tmx3
geneset_5298	1	3694	tomm34
geneset_5298	1	3694	ttc1
geneset_5298	1	3694	ttc12
geneset_5298	1	3694	ttc13
geneset_5298	1	3694	ttc14
geneset_5298	1	3694	ttc16
geneset_5298	1	3694	ttc19
geneset_5298	1	3694	ttc24
geneset_5298	1	3694	ttc25
geneset_5298	1	3694	ttc28
geneset_5298	1	3694	ttc29
geneset_5298	1	3694	ttc3
geneset_5298	1	3694	ttc32
geneset_5298	1	3694	ttc34
geneset_5298	1	3694	ttc36
geneset_5298	1	3694	ttc37
geneset_5298	1	3694	ttc4
geneset_5298	1	3694	ttc5
geneset_5298	1	3694	ttc7a
geneset_5298	1	3694	ttc7b
geneset_5298	1	3694	ttc8
geneset_5298	1	3694	ttc9b
geneset_5298	1	3694	ttc9c
geneset_5298	1	3694	txn2
geneset_5298	1	3694	txndc11
geneset_5298	1	3694	txndc15
geneset_5298	1	3694	txndc16
geneset_5298	1	3694	txndc5
geneset_5298	1	3694	txnl1
geneset_5298	1	3694	unc45a
geneset_5298	1	3694	upb1
geneset_5298	1	3694	xab2
geneset_5298	1	3694	zc3h7a
geneset_5299	5	3709	LOC101463813
geneset_5299	5	3709	LOC101464088
geneset_5299	5	3709	LOC101464115
geneset_5299	5	3709	LOC101464397
geneset_5299	5	3709	LOC101465535
geneset_5299	5	3709	LOC101465681
geneset_5299	5	3709	LOC101465838
geneset_5299	5	3709	LOC101465985
geneset_5299	5	3709	LOC101466066
geneset_5299	5	3709	LOC101466362
geneset_5299	5	3709	LOC101466556
geneset_5299	5	3709	LOC101467723
geneset_5299	5	3709	LOC101468198
geneset_5299	5	3709	LOC101469937
geneset_5299	5	3709	LOC101470223
geneset_5299	5	3709	LOC101470705
geneset_5299	5	3709	LOC101471557
geneset_5299	5	3709	LOC101471850
geneset_5299	5	3709	LOC101472121
geneset_5299	5	3709	LOC101472323
geneset_5299	5	3709	LOC101472457
geneset_5299	5	3709	LOC101472724
geneset_5299	5	3709	LOC101472752
geneset_5299	5	3709	LOC101473044
geneset_5299	5	3709	LOC101473322
geneset_5299	5	3709	LOC101473344
geneset_5299	5	3709	LOC101473629
geneset_5299	5	3709	LOC101474024
geneset_5299	5	3709	LOC101474104
geneset_5299	5	3709	LOC101474394
geneset_5299	5	3709	LOC101474668
geneset_5299	5	3709	LOC101474954
geneset_5299	5	3709	LOC101475166
geneset_5299	5	3709	LOC101475244
geneset_5299	5	3709	LOC101475459
geneset_5299	5	3709	LOC101475536
geneset_5299	5	3709	LOC101475763
geneset_5299	5	3709	LOC101476054
geneset_5299	5	3709	LOC101476127
geneset_5299	5	3709	LOC101476709
geneset_5299	5	3709	LOC101477991
geneset_5299	5	3709	LOC101478043
geneset_5299	5	3709	LOC101478264
geneset_5299	5	3709	LOC101478317
geneset_5299	5	3709	LOC101478539
geneset_5299	5	3709	LOC101478599
geneset_5299	5	3709	LOC101479096
geneset_5299	5	3709	LOC101479197
geneset_5299	5	3709	LOC101479379
geneset_5299	5	3709	LOC101479423
geneset_5299	5	3709	LOC101479454
geneset_5299	5	3709	LOC101479711
geneset_5299	5	3709	LOC101479733
geneset_5299	5	3709	LOC101480013
geneset_5299	5	3709	LOC101480310
geneset_5299	5	3709	LOC101480890
geneset_5299	5	3709	LOC101481264
geneset_5299	5	3709	LOC101484368
geneset_5299	5	3709	LOC101484640
geneset_5299	5	3709	LOC101484928
geneset_5299	5	3709	LOC101485026
geneset_5299	5	3709	LOC101485228
geneset_5299	5	3709	LOC101485589
geneset_5299	5	3709	LOC101485758
geneset_5299	5	3709	LOC101485784
geneset_5299	5	3709	LOC101486101
geneset_5299	5	3709	LOC101486392
geneset_5299	5	3709	LOC101486683
geneset_5299	5	3709	LOC101486932
geneset_5299	5	3709	LOC101486966
geneset_5299	5	3709	LOC101487245
geneset_5299	5	3709	LOC101487510
geneset_5299	5	3709	LOC101487796
geneset_5299	5	3709	LOC101488068
geneset_5299	5	3709	LOC101488094
geneset_5299	5	3709	LOC105940415
geneset_5299	5	3709	LOC105940887
geneset_5299	5	3709	LOC105941246
geneset_5299	5	3709	LOC105941455
geneset_5299	5	3709	LOC105941456
geneset_5299	5	3709	LOC105941457
geneset_5299	5	3709	LOC106674628
geneset_5299	5	3709	LOC106674658
geneset_5299	5	3709	LOC106674733
geneset_5299	5	3709	LOC106674870
geneset_5299	5	3709	LOC106674871
geneset_5299	5	3709	LOC106674872
geneset_5299	5	3709	LOC106675049
geneset_5299	5	3709	LOC106675050
geneset_5299	5	3709	LOC106675154
geneset_5299	5	3709	LOC106675409
geneset_5299	5	3709	LOC106675465
geneset_5299	5	3709	LOC106675685
geneset_5299	5	3709	LOC106675812
geneset_5299	5	3709	LOC106675814
geneset_5299	5	3709	LOC106676481
geneset_5299	5	3709	LOC106676636
geneset_5299	5	3709	LOC106676930
geneset_5299	5	3709	LOC111500470
geneset_5299	5	3709	LOC112431502
geneset_5299	5	3709	LOC112432606
geneset_5299	5	3709	LOC112432607
geneset_5299	5	3709	LOC112432608
geneset_5299	5	3709	LOC112432609
geneset_5299	5	3709	LOC112435383
geneset_5299	5	3709	LOC112435387
geneset_5299	5	3709	LOC112435444
geneset_5299	5	3709	LOC112435454
geneset_5299	5	3709	LOC112435933
geneset_5299	5	3709	LOC112435954
geneset_5299	5	3709	LOC112435956
geneset_5299	5	3709	LOC112435957
geneset_5299	5	3709	LOC112435958
geneset_5299	5	3709	LOC112435959
geneset_5299	5	3709	LOC112435960
geneset_5299	5	3709	LOC112435961
geneset_5299	5	3709	LOC112435962
geneset_5299	5	3709	LOC112435971
geneset_5299	5	3709	LOC112435972
geneset_5299	5	3709	LOC112436126
geneset_5299	5	3709	LOC112436127
geneset_5299	5	3709	LOC112436128
geneset_5299	5	3709	LOC112436131
geneset_5299	5	3709	LOC112436133
geneset_5299	5	3709	LOC112436134
geneset_5299	5	3709	LOC112436136
geneset_5299	5	3709	LOC112436137
geneset_5299	5	3709	LOC112436138
geneset_5299	5	3709	LOC112436139
geneset_5299	5	3709	LOC112436140
geneset_5299	5	3709	LOC112436142
geneset_5300	0.1	3720	abhd14a
geneset_5300	0.1	3720	abhd14b
geneset_5300	0.1	3720	alg13
geneset_5300	0.1	3720	amph
geneset_5300	0.1	3720	atf1
geneset_5300	0.1	3720	atf6
geneset_5300	0.1	3720	atf6b
geneset_5300	0.1	3720	babam1
geneset_5300	0.1	3720	bin1
geneset_5300	0.1	3720	bin3
geneset_5300	0.1	3720	cachd1
geneset_5300	0.1	3720	cacna2d1
geneset_5300	0.1	3720	cacna2d2
geneset_5300	0.1	3720	cacna2d3
geneset_5300	0.1	3720	capza2
geneset_5300	0.1	3720	ccm2
geneset_5300	0.1	3720	ccm2l
geneset_5300	0.1	3720	cda
geneset_5300	0.1	3720	cdkn1b
geneset_5300	0.1	3720	clcn1
geneset_5300	0.1	3720	clcn2
geneset_5300	0.1	3720	clcn3
geneset_5300	0.1	3720	clcn5
geneset_5300	0.1	3720	clcn6
geneset_5300	0.1	3720	clcn7
geneset_5300	0.1	3720	creb1
geneset_5300	0.1	3720	creb3l1
geneset_5300	0.1	3720	creb3l2
geneset_5300	0.1	3720	creb3l4
geneset_5300	0.1	3720	crebzf
geneset_5300	0.1	3720	ctbs
geneset_5300	0.1	3720	dpcd
geneset_5300	0.1	3720	eapp
geneset_5300	0.1	3720	eef2
geneset_5300	0.1	3720	eefsec
geneset_5300	0.1	3720	efl1
geneset_5300	0.1	3720	eftud2
geneset_5300	0.1	3720	eif2s3
geneset_5300	0.1	3720	eif5b
geneset_5300	0.1	3720	enosf1
geneset_5300	0.1	3720	fam192a
geneset_5300	0.1	3720	fdx1
geneset_5300	0.1	3720	fdx2
geneset_5300	0.1	3720	foxa2
geneset_5300	0.1	3720	foxb1
geneset_5300	0.1	3720	foxb2
geneset_5300	0.1	3720	foxc1
geneset_5300	0.1	3720	foxd1
geneset_5300	0.1	3720	foxd3
geneset_5300	0.1	3720	foxe1
geneset_5300	0.1	3720	foxf1
geneset_5300	0.1	3720	foxf2
geneset_5300	0.1	3720	foxg1
geneset_5300	0.1	3720	foxh1
geneset_5300	0.1	3720	foxi2
geneset_5300	0.1	3720	foxi3
geneset_5300	0.1	3720	foxk1
geneset_5300	0.1	3720	foxl1
geneset_5300	0.1	3720	foxn2
geneset_5300	0.1	3720	foxn3
geneset_5300	0.1	3720	foxn4
geneset_5300	0.1	3720	foxo3
geneset_5300	0.1	3720	foxp1
geneset_5300	0.1	3720	foxp2
geneset_5300	0.1	3720	foxp3
geneset_5300	0.1	3720	foxp4
geneset_5300	0.1	3720	gfm1
geneset_5300	0.1	3720	gfm2
geneset_5300	0.1	3720	gpm6a
geneset_5300	0.1	3720	gpm6b
geneset_5300	0.1	3720	gspt1
geneset_5300	0.1	3720	gtpbp1
geneset_5300	0.1	3720	guf1
geneset_5300	0.1	3720	hbs1l
geneset_5300	0.1	3720	hebp1
geneset_5300	0.1	3720	hps5
geneset_5300	0.1	3720	itih2
geneset_5300	0.1	3720	itih5
geneset_5300	0.1	3720	itih6
geneset_5300	0.1	3720	khdrbs2
geneset_5300	0.1	3720	khdrbs3
geneset_5300	0.1	3720	kiaa0825
geneset_5300	0.1	3720	lg7h11orf16
geneset_5300	0.1	3720	lig1
geneset_5300	0.1	3720	lig3
geneset_5300	0.1	3720	lig4
geneset_5300	0.1	3720	LOC101463968
geneset_5300	0.1	3720	LOC101464207
geneset_5300	0.1	3720	LOC101464213
geneset_5300	0.1	3720	LOC101464680
geneset_5300	0.1	3720	LOC101464803
geneset_5300	0.1	3720	LOC101465164
geneset_5300	0.1	3720	LOC101465517
geneset_5300	0.1	3720	LOC101465790
geneset_5300	0.1	3720	LOC101465806
geneset_5300	0.1	3720	LOC101466178
geneset_5300	0.1	3720	LOC101466246
geneset_5300	0.1	3720	LOC101466273
geneset_5300	0.1	3720	LOC101466446
geneset_5300	0.1	3720	LOC101466639
geneset_5300	0.1	3720	LOC101466840
geneset_5300	0.1	3720	LOC101467117
geneset_5300	0.1	3720	LOC101467205
geneset_5300	0.1	3720	LOC101467378
geneset_5300	0.1	3720	LOC101467494
geneset_5300	0.1	3720	LOC101467726
geneset_5300	0.1	3720	LOC101468133
geneset_5300	0.1	3720	LOC101468370
geneset_5300	0.1	3720	LOC101468416
geneset_5300	0.1	3720	LOC101468468
geneset_5300	0.1	3720	LOC101469286
geneset_5300	0.1	3720	LOC101469585
geneset_5300	0.1	3720	LOC101469711
geneset_5300	0.1	3720	LOC101469848
geneset_5300	0.1	3720	LOC101469876
geneset_5300	0.1	3720	LOC101469882
geneset_5300	0.1	3720	LOC101470041
geneset_5300	0.1	3720	LOC101470304
geneset_5300	0.1	3720	LOC101470463
geneset_5300	0.1	3720	LOC101470616
geneset_5300	0.1	3720	LOC101470796
geneset_5300	0.1	3720	LOC101471064
geneset_5300	0.1	3720	LOC101471337
geneset_5300	0.1	3720	LOC101471374
geneset_5300	0.1	3720	LOC101471485
geneset_5300	0.1	3720	LOC101471517
geneset_5300	0.1	3720	LOC101471542
geneset_5300	0.1	3720	LOC101471562
geneset_5300	0.1	3720	LOC101471593
geneset_5300	0.1	3720	LOC101471649
geneset_5300	0.1	3720	LOC101471890
geneset_5300	0.1	3720	LOC101471918
geneset_5300	0.1	3720	LOC101472164
geneset_5300	0.1	3720	LOC101472204
geneset_5300	0.1	3720	LOC101472221
geneset_5300	0.1	3720	LOC101472466
geneset_5300	0.1	3720	LOC101472709
geneset_5300	0.1	3720	LOC101472733
geneset_5300	0.1	3720	LOC101472944
geneset_5300	0.1	3720	LOC101472957
geneset_5300	0.1	3720	LOC101473108
geneset_5300	0.1	3720	LOC101473300
geneset_5300	0.1	3720	LOC101473495
geneset_5300	0.1	3720	LOC101473846
geneset_5300	0.1	3720	LOC101473912
geneset_5300	0.1	3720	LOC101474126
geneset_5300	0.1	3720	LOC101474147
geneset_5300	0.1	3720	LOC101474324
geneset_5300	0.1	3720	LOC101474453
geneset_5300	0.1	3720	LOC101474468
geneset_5300	0.1	3720	LOC101474553
geneset_5300	0.1	3720	LOC101474572
geneset_5300	0.1	3720	LOC101474776
geneset_5300	0.1	3720	LOC101474852
geneset_5300	0.1	3720	LOC101474920
geneset_5300	0.1	3720	LOC101475139
geneset_5300	0.1	3720	LOC101475341
geneset_5300	0.1	3720	LOC101475882
geneset_5300	0.1	3720	LOC101475939
geneset_5300	0.1	3720	LOC101476117
geneset_5300	0.1	3720	LOC101476146
geneset_5300	0.1	3720	LOC101476151
geneset_5300	0.1	3720	LOC101476264
geneset_5300	0.1	3720	LOC101476359
geneset_5300	0.1	3720	LOC101476529
geneset_5300	0.1	3720	LOC101477015
geneset_5300	0.1	3720	LOC101477279
geneset_5300	0.1	3720	LOC101477296
geneset_5300	0.1	3720	LOC101477312
geneset_5300	0.1	3720	LOC101477516
geneset_5300	0.1	3720	LOC101478511
geneset_5300	0.1	3720	LOC101479104
geneset_5300	0.1	3720	LOC101479256
geneset_5300	0.1	3720	LOC101479260
geneset_5300	0.1	3720	LOC101479375
geneset_5300	0.1	3720	LOC101479383
geneset_5300	0.1	3720	LOC101479479
geneset_5300	0.1	3720	LOC101479659
geneset_5300	0.1	3720	LOC101479668
geneset_5300	0.1	3720	LOC101479870
geneset_5300	0.1	3720	LOC101479958
geneset_5300	0.1	3720	LOC101480234
geneset_5300	0.1	3720	LOC101481215
geneset_5300	0.1	3720	LOC101481218
geneset_5300	0.1	3720	LOC101481275
geneset_5300	0.1	3720	LOC101481508
geneset_5300	0.1	3720	LOC101481654
geneset_5300	0.1	3720	LOC101481801
geneset_5300	0.1	3720	LOC101481903
geneset_5300	0.1	3720	LOC101482034
geneset_5300	0.1	3720	LOC101482085
geneset_5300	0.1	3720	LOC101482292
geneset_5300	0.1	3720	LOC101482309
geneset_5300	0.1	3720	LOC101482362
geneset_5300	0.1	3720	LOC101482582
geneset_5300	0.1	3720	LOC101482897
geneset_5300	0.1	3720	LOC101482948
geneset_5300	0.1	3720	LOC101483012
geneset_5300	0.1	3720	LOC101483227
geneset_5300	0.1	3720	LOC101483291
geneset_5300	0.1	3720	LOC101483350
geneset_5300	0.1	3720	LOC101483373
geneset_5300	0.1	3720	LOC101483499
geneset_5300	0.1	3720	LOC101483675
geneset_5300	0.1	3720	LOC101483963
geneset_5300	0.1	3720	LOC101483965
geneset_5300	0.1	3720	LOC101483966
geneset_5300	0.1	3720	LOC101483991
geneset_5300	0.1	3720	LOC101484649
geneset_5300	0.1	3720	LOC101484886
geneset_5300	0.1	3720	LOC101484927
geneset_5300	0.1	3720	LOC101484938
geneset_5300	0.1	3720	LOC101485550
geneset_5300	0.1	3720	LOC101485704
geneset_5300	0.1	3720	LOC101486096
geneset_5300	0.1	3720	LOC101486217
geneset_5300	0.1	3720	LOC101486283
geneset_5300	0.1	3720	LOC101486293
geneset_5300	0.1	3720	LOC101486309
geneset_5300	0.1	3720	LOC101486354
geneset_5300	0.1	3720	LOC101486384
geneset_5300	0.1	3720	LOC101486720
geneset_5300	0.1	3720	LOC101486968
geneset_5300	0.1	3720	LOC101487015
geneset_5300	0.1	3720	LOC101487045
geneset_5300	0.1	3720	LOC101487513
geneset_5300	0.1	3720	LOC101487535
geneset_5300	0.1	3720	LOC101487706
geneset_5300	0.1	3720	LOC101488128
geneset_5300	0.1	3720	LOC105940764
geneset_5300	0.1	3720	LOC105940980
geneset_5300	0.1	3720	LOC105941097
geneset_5300	0.1	3720	LOC105941234
geneset_5300	0.1	3720	LOC105941279
geneset_5300	0.1	3720	LOC105941296
geneset_5300	0.1	3720	LOC105941433
geneset_5300	0.1	3720	LOC105941473
geneset_5300	0.1	3720	LOC106674527
geneset_5300	0.1	3720	LOC106674584
geneset_5300	0.1	3720	LOC106674624
geneset_5300	0.1	3720	LOC106674827
geneset_5300	0.1	3720	LOC106674878
geneset_5300	0.1	3720	LOC106674893
geneset_5300	0.1	3720	LOC106675067
geneset_5300	0.1	3720	LOC106675070
geneset_5300	0.1	3720	LOC106675206
geneset_5300	0.1	3720	LOC106675264
geneset_5300	0.1	3720	LOC106675265
geneset_5300	0.1	3720	LOC106675295
geneset_5300	0.1	3720	LOC106675313
geneset_5300	0.1	3720	LOC106675526
geneset_5300	0.1	3720	LOC106675703
geneset_5300	0.1	3720	LOC106675739
geneset_5300	0.1	3720	LOC106675880
geneset_5300	0.1	3720	LOC106676077
geneset_5300	0.1	3720	LOC106676099
geneset_5300	0.1	3720	LOC106676183
geneset_5300	0.1	3720	LOC106676323
geneset_5300	0.1	3720	LOC106676345
geneset_5300	0.1	3720	LOC106676354
geneset_5300	0.1	3720	LOC106676460
geneset_5300	0.1	3720	LOC106676480
geneset_5300	0.1	3720	LOC106676625
geneset_5300	0.1	3720	LOC106676637
geneset_5300	0.1	3720	LOC106676832
geneset_5300	0.1	3720	LOC106676875
geneset_5300	0.1	3720	LOC106676961
geneset_5300	0.1	3720	LOC106676981
geneset_5300	0.1	3720	LOC111500507
geneset_5300	0.1	3720	LOC111500690
geneset_5300	0.1	3720	LOC111501126
geneset_5300	0.1	3720	LOC112430080
geneset_5300	0.1	3720	LOC112430335
geneset_5300	0.1	3720	LOC112430389
geneset_5300	0.1	3720	LOC112430419
geneset_5300	0.1	3720	LOC112430429
geneset_5300	0.1	3720	LOC112430600
geneset_5300	0.1	3720	LOC112430605
geneset_5300	0.1	3720	LOC112430723
geneset_5300	0.1	3720	LOC112430748
geneset_5300	0.1	3720	LOC112430981
geneset_5300	0.1	3720	LOC112431117
geneset_5300	0.1	3720	LOC112431249
geneset_5300	0.1	3720	LOC112431567
geneset_5300	0.1	3720	LOC112431568
geneset_5300	0.1	3720	LOC112431569
geneset_5300	0.1	3720	LOC112431570
geneset_5300	0.1	3720	LOC112431571
geneset_5300	0.1	3720	LOC112431572
geneset_5300	0.1	3720	LOC112431573
geneset_5300	0.1	3720	LOC112431612
geneset_5300	0.1	3720	LOC112431662
geneset_5300	0.1	3720	LOC112431683
geneset_5300	0.1	3720	LOC112432311
geneset_5300	0.1	3720	LOC112432313
geneset_5300	0.1	3720	LOC112432378
geneset_5300	0.1	3720	LOC112432424
geneset_5300	0.1	3720	LOC112432426
geneset_5300	0.1	3720	LOC112432429
geneset_5300	0.1	3720	LOC112432709
geneset_5300	0.1	3720	LOC112432975
geneset_5300	0.1	3720	LOC112433052
geneset_5300	0.1	3720	LOC112433706
geneset_5300	0.1	3720	LOC112434138
geneset_5300	0.1	3720	LOC112434353
geneset_5300	0.1	3720	LOC112434360
geneset_5300	0.1	3720	LOC112434508
geneset_5300	0.1	3720	LOC112434711
geneset_5300	0.1	3720	LOC112434741
geneset_5300	0.1	3720	LOC112434742
geneset_5300	0.1	3720	LOC112434761
geneset_5300	0.1	3720	LOC112434772
geneset_5300	0.1	3720	LOC112434837
geneset_5300	0.1	3720	LOC112434988
geneset_5300	0.1	3720	LOC112435006
geneset_5300	0.1	3720	LOC112435082
geneset_5300	0.1	3720	LOC112435148
geneset_5300	0.1	3720	LOC112435166
geneset_5300	0.1	3720	LOC112435343
geneset_5300	0.1	3720	LOC112435651
geneset_5300	0.1	3720	LOC112435711
geneset_5300	0.1	3720	LOC112435897
geneset_5300	0.1	3720	LOC112435916
geneset_5300	0.1	3720	LOC112436009
geneset_5300	0.1	3720	LOC112436273
geneset_5300	0.1	3720	LOC112436388
geneset_5300	0.1	3720	LOC112436464
geneset_5300	0.1	3720	LOC112436586
geneset_5300	0.1	3720	LOC112436599
geneset_5300	0.1	3720	LOC112436673
geneset_5300	0.1	3720	mcrip1
geneset_5300	0.1	3720	mcrip2
geneset_5300	0.1	3720	mtif2
geneset_5300	0.1	3720	ncbp3
geneset_5300	0.1	3720	npm3
geneset_5300	0.1	3720	otud1
geneset_5300	0.1	3720	otud4
geneset_5300	0.1	3720	otud5
geneset_5300	0.1	3720	otud6b
geneset_5300	0.1	3720	parp1
geneset_5300	0.1	3720	parp2
geneset_5300	0.1	3720	parp3
geneset_5300	0.1	3720	parp4
geneset_5300	0.1	3720	pif1
geneset_5300	0.1	3720	pym1
geneset_5300	0.1	3720	rpp40
geneset_5300	0.1	3720	rps15
geneset_5300	0.1	3720	samd8
geneset_5300	0.1	3720	sf1
geneset_5300	0.1	3720	sgms1
geneset_5300	0.1	3720	sgms2
geneset_5300	0.1	3720	stpg1
geneset_5300	0.1	3720	stpg2
geneset_5300	0.1	3720	stpg4
geneset_5300	0.1	3720	stum
geneset_5300	0.1	3720	tecpr1
geneset_5300	0.1	3720	tecpr2
geneset_5300	0.1	3720	tufm
geneset_5300	0.1	3720	vps41
geneset_5300	0.1	3720	vwa5b1
geneset_5301	0.8	3740	a1cf
geneset_5301	0.8	3740	abhd18
geneset_5301	0.8	3740	akap1
geneset_5301	0.8	3740	alyref
geneset_5301	0.8	3740	anapc1
geneset_5301	0.8	3740	bicc1
geneset_5301	0.8	3740	celf1
geneset_5301	0.8	3740	celf4
geneset_5301	0.8	3740	celf5
geneset_5301	0.8	3740	cirbp
geneset_5301	0.8	3740	cpeb1
geneset_5301	0.8	3740	cpeb2
geneset_5301	0.8	3740	cpeb3
geneset_5301	0.8	3740	cpeb4
geneset_5301	0.8	3740	cstf2
geneset_5301	0.8	3740	cwc27
geneset_5301	0.8	3740	dazap1
geneset_5301	0.8	3740	dazl
geneset_5301	0.8	3740	depdc1
geneset_5301	0.8	3740	depdc4
geneset_5301	0.8	3740	dnd1
geneset_5301	0.8	3740	dpp10
geneset_5301	0.8	3740	dpp6
geneset_5301	0.8	3740	eif3g
geneset_5301	0.8	3740	eif4b
geneset_5301	0.8	3740	elavl2
geneset_5301	0.8	3740	elavl3
geneset_5301	0.8	3740	esrp1
geneset_5301	0.8	3740	ewsr1
geneset_5301	0.8	3740	fam89a
geneset_5301	0.8	3740	fubp1
geneset_5301	0.8	3740	fubp3
geneset_5301	0.8	3740	fus
geneset_5301	0.8	3740	g3bp1
geneset_5301	0.8	3740	g3bp2
geneset_5301	0.8	3740	gart
geneset_5301	0.8	3740	gcc1
geneset_5301	0.8	3740	gcc2
geneset_5301	0.8	3740	grsf1
geneset_5301	0.8	3740	hdlbp
geneset_5301	0.8	3740	hnrnpa1
geneset_5301	0.8	3740	hnrnpa3
geneset_5301	0.8	3740	hnrnph1
geneset_5301	0.8	3740	hnrnph3
geneset_5301	0.8	3740	hnrnpk
geneset_5301	0.8	3740	htatsf1
geneset_5301	0.8	3740	igf2bp2
geneset_5301	0.8	3740	igf2bp3
geneset_5301	0.8	3740	isg20l2
geneset_5301	0.8	3740	larp1
geneset_5301	0.8	3740	larp7
geneset_5301	0.8	3740	lemd3
geneset_5301	0.8	3740	LOC101464394
geneset_5301	0.8	3740	LOC101464940
geneset_5301	0.8	3740	LOC101465035
geneset_5301	0.8	3740	LOC101465093
geneset_5301	0.8	3740	LOC101465146
geneset_5301	0.8	3740	LOC101465193
geneset_5301	0.8	3740	LOC101465316
geneset_5301	0.8	3740	LOC101465484
geneset_5301	0.8	3740	LOC101465887
geneset_5301	0.8	3740	LOC101466036
geneset_5301	0.8	3740	LOC101466280
geneset_5301	0.8	3740	LOC101466803
geneset_5301	0.8	3740	LOC101466923
geneset_5301	0.8	3740	LOC101466965
geneset_5301	0.8	3740	LOC101467052
geneset_5301	0.8	3740	LOC101467210
geneset_5301	0.8	3740	LOC101467340
geneset_5301	0.8	3740	LOC101467502
geneset_5301	0.8	3740	LOC101467528
geneset_5301	0.8	3740	LOC101467736
geneset_5301	0.8	3740	LOC101467776
geneset_5301	0.8	3740	LOC101467927
geneset_5301	0.8	3740	LOC101468129
geneset_5301	0.8	3740	LOC101468130
geneset_5301	0.8	3740	LOC101468329
geneset_5301	0.8	3740	LOC101468456
geneset_5301	0.8	3740	LOC101468626
geneset_5301	0.8	3740	LOC101468716
geneset_5301	0.8	3740	LOC101469017
geneset_5301	0.8	3740	LOC101469128
geneset_5301	0.8	3740	LOC101469158
geneset_5301	0.8	3740	LOC101469437
geneset_5301	0.8	3740	LOC101469510
geneset_5301	0.8	3740	LOC101469582
geneset_5301	0.8	3740	LOC101469619
geneset_5301	0.8	3740	LOC101469692
geneset_5301	0.8	3740	LOC101469897
geneset_5301	0.8	3740	LOC101469942
geneset_5301	0.8	3740	LOC101469959
geneset_5301	0.8	3740	LOC101470108
geneset_5301	0.8	3740	LOC101470176
geneset_5301	0.8	3740	LOC101470565
geneset_5301	0.8	3740	LOC101470621
geneset_5301	0.8	3740	LOC101470708
geneset_5301	0.8	3740	LOC101470924
geneset_5301	0.8	3740	LOC101471015
geneset_5301	0.8	3740	LOC101471099
geneset_5301	0.8	3740	LOC101471146
geneset_5301	0.8	3740	LOC101471655
geneset_5301	0.8	3740	LOC101471686
geneset_5301	0.8	3740	LOC101471739
geneset_5301	0.8	3740	LOC101471876
geneset_5301	0.8	3740	LOC101471904
geneset_5301	0.8	3740	LOC101472016
geneset_5301	0.8	3740	LOC101472041
geneset_5301	0.8	3740	LOC101472209
geneset_5301	0.8	3740	LOC101472293
geneset_5301	0.8	3740	LOC101472464
geneset_5301	0.8	3740	LOC101472745
geneset_5301	0.8	3740	LOC101472753
geneset_5301	0.8	3740	LOC101472815
geneset_5301	0.8	3740	LOC101472848
geneset_5301	0.8	3740	LOC101473051
geneset_5301	0.8	3740	LOC101473118
geneset_5301	0.8	3740	LOC101473250
geneset_5301	0.8	3740	LOC101473355
geneset_5301	0.8	3740	LOC101473458
geneset_5301	0.8	3740	LOC101473693
geneset_5301	0.8	3740	LOC101474095
geneset_5301	0.8	3740	LOC101474762
geneset_5301	0.8	3740	LOC101475367
geneset_5301	0.8	3740	LOC101475440
geneset_5301	0.8	3740	LOC101475601
geneset_5301	0.8	3740	LOC101475651
geneset_5301	0.8	3740	LOC101475804
geneset_5301	0.8	3740	LOC101476251
geneset_5301	0.8	3740	LOC101476386
geneset_5301	0.8	3740	LOC101476932
geneset_5301	0.8	3740	LOC101477203
geneset_5301	0.8	3740	LOC101477632
geneset_5301	0.8	3740	LOC101477931
geneset_5301	0.8	3740	LOC101478125
geneset_5301	0.8	3740	LOC101478309
geneset_5301	0.8	3740	LOC101478436
geneset_5301	0.8	3740	LOC101478872
geneset_5301	0.8	3740	LOC101479178
geneset_5301	0.8	3740	LOC101479418
geneset_5301	0.8	3740	LOC101479536
geneset_5301	0.8	3740	LOC101479631
geneset_5301	0.8	3740	LOC101479726
geneset_5301	0.8	3740	LOC101479794
geneset_5301	0.8	3740	LOC101479898
geneset_5301	0.8	3740	LOC101480010
geneset_5301	0.8	3740	LOC101480042
geneset_5301	0.8	3740	LOC101480127
geneset_5301	0.8	3740	LOC101481156
geneset_5301	0.8	3740	LOC101481231
geneset_5301	0.8	3740	LOC101481397
geneset_5301	0.8	3740	LOC101481583
geneset_5301	0.8	3740	LOC101481619
geneset_5301	0.8	3740	LOC101481678
geneset_5301	0.8	3740	LOC101482364
geneset_5301	0.8	3740	LOC101482700
geneset_5301	0.8	3740	LOC101482722
geneset_5301	0.8	3740	LOC101482862
geneset_5301	0.8	3740	LOC101482887
geneset_5301	0.8	3740	LOC101482925
geneset_5301	0.8	3740	LOC101483164
geneset_5301	0.8	3740	LOC101483200
geneset_5301	0.8	3740	LOC101483497
geneset_5301	0.8	3740	LOC101483752
geneset_5301	0.8	3740	LOC101483766
geneset_5301	0.8	3740	LOC101483847
geneset_5301	0.8	3740	LOC101483908
geneset_5301	0.8	3740	LOC101483923
geneset_5301	0.8	3740	LOC101483930
geneset_5301	0.8	3740	LOC101483948
geneset_5301	0.8	3740	LOC101484067
geneset_5301	0.8	3740	LOC101484198
geneset_5301	0.8	3740	LOC101484207
geneset_5301	0.8	3740	LOC101484277
geneset_5301	0.8	3740	LOC101484534
geneset_5301	0.8	3740	LOC101484536
geneset_5301	0.8	3740	LOC101484575
geneset_5301	0.8	3740	LOC101484740
geneset_5301	0.8	3740	LOC101484963
geneset_5301	0.8	3740	LOC101485094
geneset_5301	0.8	3740	LOC101485118
geneset_5301	0.8	3740	LOC101485134
geneset_5301	0.8	3740	LOC101485220
geneset_5301	0.8	3740	LOC101485289
geneset_5301	0.8	3740	LOC101485502
geneset_5301	0.8	3740	LOC101485659
geneset_5301	0.8	3740	LOC101485840
geneset_5301	0.8	3740	LOC101485878
geneset_5301	0.8	3740	LOC101486410
geneset_5301	0.8	3740	LOC101486612
geneset_5301	0.8	3740	LOC101486638
geneset_5301	0.8	3740	LOC101486657
geneset_5301	0.8	3740	LOC101486875
geneset_5301	0.8	3740	LOC101486912
geneset_5301	0.8	3740	LOC101487013
geneset_5301	0.8	3740	LOC101487272
geneset_5301	0.8	3740	LOC101487431
geneset_5301	0.8	3740	LOC101487433
geneset_5301	0.8	3740	LOC101487537
geneset_5301	0.8	3740	LOC101487543
geneset_5301	0.8	3740	LOC101487596
geneset_5301	0.8	3740	LOC101487767
geneset_5301	0.8	3740	LOC101487819
geneset_5301	0.8	3740	LOC101488079
geneset_5301	0.8	3740	LOC101488115
geneset_5301	0.8	3740	LOC101488136
geneset_5301	0.8	3740	LOC105941297
geneset_5301	0.8	3740	LOC105941302
geneset_5301	0.8	3740	LOC105941472
geneset_5301	0.8	3740	LOC106674601
geneset_5301	0.8	3740	LOC106675883
geneset_5301	0.8	3740	LOC106676503
geneset_5301	0.8	3740	LOC106676509
geneset_5301	0.8	3740	LOC112429928
geneset_5301	0.8	3740	LOC112429929
geneset_5301	0.8	3740	LOC112430010
geneset_5301	0.8	3740	LOC112430444
geneset_5301	0.8	3740	LOC112430750
geneset_5301	0.8	3740	LOC112431288
geneset_5301	0.8	3740	LOC112431899
geneset_5301	0.8	3740	LOC112432619
geneset_5301	0.8	3740	LOC112433006
geneset_5301	0.8	3740	LOC112433044
geneset_5301	0.8	3740	LOC112433100
geneset_5301	0.8	3740	LOC112433330
geneset_5301	0.8	3740	LOC112434831
geneset_5301	0.8	3740	LOC112435053
geneset_5301	0.8	3740	LOC112435410
geneset_5301	0.8	3740	LOC112435420
geneset_5301	0.8	3740	LOC112435552
geneset_5301	0.8	3740	LOC112435636
geneset_5301	0.8	3740	LOC112436229
geneset_5301	0.8	3740	msi2
geneset_5301	0.8	3740	myef2
geneset_5301	0.8	3740	ncbp2
geneset_5301	0.8	3740	ncl
geneset_5301	0.8	3740	ncoa5
geneset_5301	0.8	3740	nelfe
geneset_5301	0.8	3740	nktr
geneset_5301	0.8	3740	nol8
geneset_5301	0.8	3740	nono
geneset_5301	0.8	3740	nup153
geneset_5301	0.8	3740	otud7b
geneset_5301	0.8	3740	pabpc4
geneset_5301	0.8	3740	pabpn1
geneset_5301	0.8	3740	pabpn1l
geneset_5301	0.8	3740	pan2
geneset_5301	0.8	3740	pcbp2
geneset_5301	0.8	3740	poldip3
geneset_5301	0.8	3740	polr1c
geneset_5301	0.8	3740	polr2c
geneset_5301	0.8	3740	pomc
geneset_5301	0.8	3740	pomk
geneset_5301	0.8	3740	ppib
geneset_5301	0.8	3740	ppic
geneset_5301	0.8	3740	ppid
geneset_5301	0.8	3740	ppie
geneset_5301	0.8	3740	ppig
geneset_5301	0.8	3740	ppih
geneset_5301	0.8	3740	ppil1
geneset_5301	0.8	3740	ppil2
geneset_5301	0.8	3740	ppil3
geneset_5301	0.8	3740	ppil4
geneset_5301	0.8	3740	ppil6
geneset_5301	0.8	3740	ppwd1
geneset_5301	0.8	3740	prepl
geneset_5301	0.8	3740	pspc1
geneset_5301	0.8	3740	puf60
geneset_5301	0.8	3740	qprt
geneset_5301	0.8	3740	rabac1
geneset_5301	0.8	3740	raly
geneset_5301	0.8	3740	ralyl
geneset_5301	0.8	3740	ranbp1
geneset_5301	0.8	3740	ranbp3
geneset_5301	0.8	3740	raver1
geneset_5301	0.8	3740	raver2
geneset_5301	0.8	3740	rbm12b
geneset_5301	0.8	3740	rbm15
geneset_5301	0.8	3740	rbm15b
geneset_5301	0.8	3740	rbm17
geneset_5301	0.8	3740	rbm18
geneset_5301	0.8	3740	rbm19
geneset_5301	0.8	3740	rbm22
geneset_5301	0.8	3740	rbm28
geneset_5301	0.8	3740	rbm34
geneset_5301	0.8	3740	rbm41
geneset_5301	0.8	3740	rbm42
geneset_5301	0.8	3740	rbm45
geneset_5301	0.8	3740	rbm46
geneset_5301	0.8	3740	rbm47
geneset_5301	0.8	3740	rbm8a
geneset_5301	0.8	3740	rbms1
geneset_5301	0.8	3740	rbms3
geneset_5301	0.8	3740	rbmx
geneset_5301	0.8	3740	rexo1
geneset_5301	0.8	3740	rexo4
geneset_5301	0.8	3740	rexo5
geneset_5301	0.8	3740	rnf17
geneset_5301	0.8	3740	rnpc3
geneset_5301	0.8	3740	rnps1
geneset_5301	0.8	3740	sart3
geneset_5301	0.8	3740	sf3b4
geneset_5301	0.8	3740	sf3b6
geneset_5301	0.8	3740	sfpq
geneset_5301	0.8	3740	slirp
geneset_5301	0.8	3740	sltm
geneset_5301	0.8	3740	snd1
geneset_5301	0.8	3740	snrnp70
geneset_5301	0.8	3740	snrpa
geneset_5301	0.8	3740	snrpb2
geneset_5301	0.8	3740	spty2d1
geneset_5301	0.8	3740	srek1
geneset_5301	0.8	3740	srsf11
geneset_5301	0.8	3740	srsf3
geneset_5301	0.8	3740	srsf5
geneset_5301	0.8	3740	srsf7
geneset_5301	0.8	3740	ssb
geneset_5301	0.8	3740	sssca1
geneset_5301	0.8	3740	tardbp
geneset_5301	0.8	3740	tdrd1
geneset_5301	0.8	3740	tdrd5
geneset_5301	0.8	3740	tdrkh
geneset_5301	0.8	3740	tial1
geneset_5301	0.8	3740	tnfaip3
geneset_5301	0.8	3740	tra2a
geneset_5301	0.8	3740	tra2b
geneset_5301	0.8	3740	trnau1ap
geneset_5301	0.8	3740	u2af2
geneset_5301	0.8	3740	u2surp
geneset_5301	0.8	3740	uspl1
geneset_5301	0.8	3740	vcpip1
geneset_5301	0.8	3740	zcrb1
geneset_5301	0.8	3740	zglp1
geneset_5301	0.8	3740	zranb1
geneset_5301	0.8	3740	zranb2
geneset_5302	0.05	3743	ablim1
geneset_5302	0.05	3743	ablim2
geneset_5302	0.05	3743	ablim3
geneset_5302	0.05	3743	ajuba
geneset_5302	0.05	3743	alx1
geneset_5302	0.05	3743	alx3
geneset_5302	0.05	3743	alx4
geneset_5302	0.05	3743	arx
geneset_5302	0.05	3743	barhl1
geneset_5302	0.05	3743	barhl2
geneset_5302	0.05	3743	barx1
geneset_5302	0.05	3743	barx2
geneset_5302	0.05	3743	bsx
geneset_5302	0.05	3743	ccnc
geneset_5302	0.05	3743	ccnh
geneset_5302	0.05	3743	ccnk
geneset_5302	0.05	3743	ccnl1
geneset_5302	0.05	3743	ccnq
geneset_5302	0.05	3743	ccnt2
geneset_5302	0.05	3743	cdx4
geneset_5302	0.05	3743	cenpp
geneset_5302	0.05	3743	crip1
geneset_5302	0.05	3743	csrp2
geneset_5302	0.05	3743	csrp3
geneset_5302	0.05	3743	dbx1
geneset_5302	0.05	3743	dbx2
geneset_5302	0.05	3743	dlx1
geneset_5302	0.05	3743	dlx2
geneset_5302	0.05	3743	dlx3
geneset_5302	0.05	3743	dlx5
geneset_5302	0.05	3743	dlx6
geneset_5302	0.05	3743	dmbx1
geneset_5302	0.05	3743	dmtn
geneset_5302	0.05	3743	e2f1
geneset_5302	0.05	3743	e2f2
geneset_5302	0.05	3743	e2f3
geneset_5302	0.05	3743	e2f4
geneset_5302	0.05	3743	e2f7
geneset_5302	0.05	3743	e2f8
geneset_5302	0.05	3743	emx2
geneset_5302	0.05	3743	en2
geneset_5302	0.05	3743	evx1
geneset_5302	0.05	3743	evx2
geneset_5302	0.05	3743	fblim1
geneset_5302	0.05	3743	fhl1
geneset_5302	0.05	3743	fhl2
geneset_5302	0.05	3743	fhl3
geneset_5302	0.05	3743	gbx1
geneset_5302	0.05	3743	gbx2
geneset_5302	0.05	3743	gsc
geneset_5302	0.05	3743	gsx1
geneset_5302	0.05	3743	gsx2
geneset_5302	0.05	3743	hhex
geneset_5302	0.05	3743	hlx
geneset_5302	0.05	3743	hmx2
geneset_5302	0.05	3743	hoxa13
geneset_5302	0.05	3743	hoxa2
geneset_5302	0.05	3743	hoxa3
geneset_5302	0.05	3743	hoxa5
geneset_5302	0.05	3743	hoxa7
geneset_5302	0.05	3743	hoxb3
geneset_5302	0.05	3743	hoxb5
geneset_5302	0.05	3743	hoxb8
geneset_5302	0.05	3743	hoxb9
geneset_5302	0.05	3743	hoxc11
geneset_5302	0.05	3743	hoxc12
geneset_5302	0.05	3743	hoxc13
geneset_5302	0.05	3743	hoxc4
geneset_5302	0.05	3743	hoxc5
geneset_5302	0.05	3743	hoxc6
geneset_5302	0.05	3743	hoxc8
geneset_5302	0.05	3743	hoxc9
geneset_5302	0.05	3743	hoxd10
geneset_5302	0.05	3743	hoxd12
geneset_5302	0.05	3743	hoxd3
geneset_5302	0.05	3743	hoxd4
geneset_5302	0.05	3743	kazn
geneset_5302	0.05	3743	lbx1
geneset_5302	0.05	3743	lg9h8orf59
geneset_5302	0.05	3743	lhx1
geneset_5302	0.05	3743	lhx2
geneset_5302	0.05	3743	lhx3
geneset_5302	0.05	3743	lhx4
geneset_5302	0.05	3743	lhx5
geneset_5302	0.05	3743	lhx6
geneset_5302	0.05	3743	lhx8
geneset_5302	0.05	3743	lhx9
geneset_5302	0.05	3743	limd1
geneset_5302	0.05	3743	lmcd1
geneset_5302	0.05	3743	lmo2
geneset_5302	0.05	3743	lmo3
geneset_5302	0.05	3743	lmo4
geneset_5302	0.05	3743	LOC101463634
geneset_5302	0.05	3743	LOC101463796
geneset_5302	0.05	3743	LOC101463825
geneset_5302	0.05	3743	LOC101463926
geneset_5302	0.05	3743	LOC101464014
geneset_5302	0.05	3743	LOC101464068
geneset_5302	0.05	3743	LOC101464110
geneset_5302	0.05	3743	LOC101464331
geneset_5302	0.05	3743	LOC101464381
geneset_5302	0.05	3743	LOC101464601
geneset_5302	0.05	3743	LOC101464700
geneset_5302	0.05	3743	LOC101464939
geneset_5302	0.05	3743	LOC101465103
geneset_5302	0.05	3743	LOC101465214
geneset_5302	0.05	3743	LOC101465409
geneset_5302	0.05	3743	LOC101465673
geneset_5302	0.05	3743	LOC101466110
geneset_5302	0.05	3743	LOC101466257
geneset_5302	0.05	3743	LOC101466275
geneset_5302	0.05	3743	LOC101466424
geneset_5302	0.05	3743	LOC101466677
geneset_5302	0.05	3743	LOC101466818
geneset_5302	0.05	3743	LOC101466937
geneset_5302	0.05	3743	LOC101467291
geneset_5302	0.05	3743	LOC101467433
geneset_5302	0.05	3743	LOC101467495
geneset_5302	0.05	3743	LOC101467764
geneset_5302	0.05	3743	LOC101467784
geneset_5302	0.05	3743	LOC101467957
geneset_5302	0.05	3743	LOC101468030
geneset_5302	0.05	3743	LOC101468068
geneset_5302	0.05	3743	LOC101468084
geneset_5302	0.05	3743	LOC101468559
geneset_5302	0.05	3743	LOC101469122
geneset_5302	0.05	3743	LOC101469289
geneset_5302	0.05	3743	LOC101469331
geneset_5302	0.05	3743	LOC101469390
geneset_5302	0.05	3743	LOC101469398
geneset_5302	0.05	3743	LOC101469458
geneset_5302	0.05	3743	LOC101469569
geneset_5302	0.05	3743	LOC101469576
geneset_5302	0.05	3743	LOC101469577
geneset_5302	0.05	3743	LOC101469721
geneset_5302	0.05	3743	LOC101469773
geneset_5302	0.05	3743	LOC101469793
geneset_5302	0.05	3743	LOC101469835
geneset_5302	0.05	3743	LOC101470116
geneset_5302	0.05	3743	LOC101470135
geneset_5302	0.05	3743	LOC101470324
geneset_5302	0.05	3743	LOC101470535
geneset_5302	0.05	3743	LOC101470732
geneset_5302	0.05	3743	LOC101471069
geneset_5302	0.05	3743	LOC101471161
geneset_5302	0.05	3743	LOC101471202
geneset_5302	0.05	3743	LOC101471335
geneset_5302	0.05	3743	LOC101471529
geneset_5302	0.05	3743	LOC101471582
geneset_5302	0.05	3743	LOC101471604
geneset_5302	0.05	3743	LOC101471653
geneset_5302	0.05	3743	LOC101471965
geneset_5302	0.05	3743	LOC101472075
geneset_5302	0.05	3743	LOC101472077
geneset_5302	0.05	3743	LOC101472151
geneset_5302	0.05	3743	LOC101472153
geneset_5302	0.05	3743	LOC101472171
geneset_5302	0.05	3743	LOC101472766
geneset_5302	0.05	3743	LOC101473085
geneset_5302	0.05	3743	LOC101473229
geneset_5302	0.05	3743	LOC101473289
geneset_5302	0.05	3743	LOC101473292
geneset_5302	0.05	3743	LOC101473403
geneset_5302	0.05	3743	LOC101473404
geneset_5302	0.05	3743	LOC101473451
geneset_5302	0.05	3743	LOC101473587
geneset_5302	0.05	3743	LOC101473740
geneset_5302	0.05	3743	LOC101473880
geneset_5302	0.05	3743	LOC101473992
geneset_5302	0.05	3743	LOC101474186
geneset_5302	0.05	3743	LOC101474409
geneset_5302	0.05	3743	LOC101474685
geneset_5302	0.05	3743	LOC101474754
geneset_5302	0.05	3743	LOC101474794
geneset_5302	0.05	3743	LOC101475057
geneset_5302	0.05	3743	LOC101475168
geneset_5302	0.05	3743	LOC101475210
geneset_5302	0.05	3743	LOC101475694
geneset_5302	0.05	3743	LOC101475710
geneset_5302	0.05	3743	LOC101475765
geneset_5302	0.05	3743	LOC101475787
geneset_5302	0.05	3743	LOC101475843
geneset_5302	0.05	3743	LOC101475920
geneset_5302	0.05	3743	LOC101475982
geneset_5302	0.05	3743	LOC101476045
geneset_5302	0.05	3743	LOC101476188
geneset_5302	0.05	3743	LOC101476262
geneset_5302	0.05	3743	LOC101476272
geneset_5302	0.05	3743	LOC101476507
geneset_5302	0.05	3743	LOC101476527
geneset_5302	0.05	3743	LOC101476625
geneset_5302	0.05	3743	LOC101476707
geneset_5302	0.05	3743	LOC101476736
geneset_5302	0.05	3743	LOC101476901
geneset_5302	0.05	3743	LOC101477083
geneset_5302	0.05	3743	LOC101477132
geneset_5302	0.05	3743	LOC101477160
geneset_5302	0.05	3743	LOC101477388
geneset_5302	0.05	3743	LOC101477635
geneset_5302	0.05	3743	LOC101477983
geneset_5302	0.05	3743	LOC101478252
geneset_5302	0.05	3743	LOC101478268
geneset_5302	0.05	3743	LOC101478757
geneset_5302	0.05	3743	LOC101478833
geneset_5302	0.05	3743	LOC101479009
geneset_5302	0.05	3743	LOC101479186
geneset_5302	0.05	3743	LOC101479356
geneset_5302	0.05	3743	LOC101479374
geneset_5302	0.05	3743	LOC101479512
geneset_5302	0.05	3743	LOC101479954
geneset_5302	0.05	3743	LOC101479964
geneset_5302	0.05	3743	LOC101479974
geneset_5302	0.05	3743	LOC101480165
geneset_5302	0.05	3743	LOC101480367
geneset_5302	0.05	3743	LOC101480588
geneset_5302	0.05	3743	LOC101480699
geneset_5302	0.05	3743	LOC101480881
geneset_5302	0.05	3743	LOC101481198
geneset_5302	0.05	3743	LOC101481230
geneset_5302	0.05	3743	LOC101481788
geneset_5302	0.05	3743	LOC101481805
geneset_5302	0.05	3743	LOC101481852
geneset_5302	0.05	3743	LOC101481992
geneset_5302	0.05	3743	LOC101482258
geneset_5302	0.05	3743	LOC101482274
geneset_5302	0.05	3743	LOC101482635
geneset_5302	0.05	3743	LOC101482740
geneset_5302	0.05	3743	LOC101482746
geneset_5302	0.05	3743	LOC101482888
geneset_5302	0.05	3743	LOC101483230
geneset_5302	0.05	3743	LOC101483575
geneset_5302	0.05	3743	LOC101483779
geneset_5302	0.05	3743	LOC101483858
geneset_5302	0.05	3743	LOC101484074
geneset_5302	0.05	3743	LOC101484524
geneset_5302	0.05	3743	LOC101484549
geneset_5302	0.05	3743	LOC101484828
geneset_5302	0.05	3743	LOC101484873
geneset_5302	0.05	3743	LOC101484958
geneset_5302	0.05	3743	LOC101484964
geneset_5302	0.05	3743	LOC101485085
geneset_5302	0.05	3743	LOC101485113
geneset_5302	0.05	3743	LOC101485124
geneset_5302	0.05	3743	LOC101485387
geneset_5302	0.05	3743	LOC101485403
geneset_5302	0.05	3743	LOC101485412
geneset_5302	0.05	3743	LOC101485678
geneset_5302	0.05	3743	LOC101485691
geneset_5302	0.05	3743	LOC101485936
geneset_5302	0.05	3743	LOC101486000
geneset_5302	0.05	3743	LOC101486034
geneset_5302	0.05	3743	LOC101486097
geneset_5302	0.05	3743	LOC101486127
geneset_5302	0.05	3743	LOC101486184
geneset_5302	0.05	3743	LOC101486388
geneset_5302	0.05	3743	LOC101486458
geneset_5302	0.05	3743	LOC101486595
geneset_5302	0.05	3743	LOC101487033
geneset_5302	0.05	3743	LOC101487038
geneset_5302	0.05	3743	LOC101487056
geneset_5302	0.05	3743	LOC101487148
geneset_5302	0.05	3743	LOC101487314
geneset_5302	0.05	3743	LOC101487809
geneset_5302	0.05	3743	LOC101488036
geneset_5302	0.05	3743	LOC101488064
geneset_5302	0.05	3743	LOC101488082
geneset_5302	0.05	3743	LOC105940437
geneset_5302	0.05	3743	LOC112429724
geneset_5302	0.05	3743	LOC112430005
geneset_5302	0.05	3743	LOC112431577
geneset_5302	0.05	3743	LOC112431687
geneset_5302	0.05	3743	lpxn
geneset_5302	0.05	3743	meox1
geneset_5302	0.05	3743	meox2
geneset_5302	0.05	3743	mixl1
geneset_5302	0.05	3743	mnx1
geneset_5302	0.05	3743	msx1
geneset_5302	0.05	3743	nkx1-1
geneset_5302	0.05	3743	nkx1-2
geneset_5302	0.05	3743	nkx2-1
geneset_5302	0.05	3743	nkx2-2
geneset_5302	0.05	3743	nkx2-3
geneset_5302	0.05	3743	nkx2-4
geneset_5302	0.05	3743	nkx2-5
geneset_5302	0.05	3743	nkx2-8
geneset_5302	0.05	3743	nkx3-2
geneset_5302	0.05	3743	nkx6-1
geneset_5302	0.05	3743	nkx6-2
geneset_5302	0.05	3743	nkx6-3
geneset_5302	0.05	3743	nobox
geneset_5302	0.05	3743	otp
geneset_5302	0.05	3743	pax1
geneset_5302	0.05	3743	pax2
geneset_5302	0.05	3743	pax4
geneset_5302	0.05	3743	pax5
geneset_5302	0.05	3743	pax6
geneset_5302	0.05	3743	pax7
geneset_5302	0.05	3743	pax8
geneset_5302	0.05	3743	pax9
geneset_5302	0.05	3743	pdlim1
geneset_5302	0.05	3743	pdlim3
geneset_5302	0.05	3743	pdlim4
geneset_5302	0.05	3743	pdlim5
geneset_5302	0.05	3743	pdlim7
geneset_5302	0.05	3743	pdx1
geneset_5302	0.05	3743	phox2a
geneset_5302	0.05	3743	phox2b
geneset_5302	0.05	3743	pitx1
geneset_5302	0.05	3743	pitx2
geneset_5302	0.05	3743	pou1f1
geneset_5302	0.05	3743	pou2f1
geneset_5302	0.05	3743	pou2f2
geneset_5302	0.05	3743	pou2f3
geneset_5302	0.05	3743	pou3f1
geneset_5302	0.05	3743	pou3f3
geneset_5302	0.05	3743	pou3f4
geneset_5302	0.05	3743	pou4f1
geneset_5302	0.05	3743	pou4f2
geneset_5302	0.05	3743	pou4f3
geneset_5302	0.05	3743	pou6f1
geneset_5302	0.05	3743	pou6f2
geneset_5302	0.05	3743	ppfia1
geneset_5302	0.05	3743	ppfia2
geneset_5302	0.05	3743	ppfia4
geneset_5302	0.05	3743	ppfibp1
geneset_5302	0.05	3743	prickle2
geneset_5302	0.05	3743	prickle3
geneset_5302	0.05	3743	prrx1
geneset_5302	0.05	3743	rax
geneset_5302	0.05	3743	rnf10
geneset_5302	0.05	3743	rnf219
geneset_5302	0.05	3743	shox2
geneset_5302	0.05	3743	shroom2
geneset_5302	0.05	3743	shroom4
geneset_5302	0.05	3743	slc10a7
geneset_5302	0.05	3743	stc2
geneset_5302	0.05	3743	synpo
geneset_5302	0.05	3743	synpo2
geneset_5302	0.05	3743	tes
geneset_5302	0.05	3743	tgfb1i1
geneset_5302	0.05	3743	tlx2
geneset_5302	0.05	3743	tlx3
geneset_5302	0.05	3743	tprg1l
geneset_5302	0.05	3743	uncx
geneset_5302	0.05	3743	vax1
geneset_5302	0.05	3743	vax2
geneset_5302	0.05	3743	vsx1
geneset_5302	0.05	3743	vsx2
geneset_5302	0.05	3743	zfhx3
geneset_5302	0.05	3743	zfhx4
geneset_5302	0.05	3743	zhx1
geneset_5302	0.05	3743	zhx2
geneset_5302	0.05	3743	zyx
geneset_5303	1.5	3751	abr
geneset_5303	1.5	3751	acap1
geneset_5303	1.5	3751	acap2
geneset_5303	1.5	3751	adap1
geneset_5303	1.5	3751	adap2
geneset_5303	1.5	3751	agap2
geneset_5303	1.5	3751	agap3
geneset_5303	1.5	3751	agfg1
geneset_5303	1.5	3751	alkbh5
geneset_5303	1.5	3751	appl1
geneset_5303	1.5	3751	appl2
geneset_5303	1.5	3751	arap1
geneset_5303	1.5	3751	arap2
geneset_5303	1.5	3751	arap3
geneset_5303	1.5	3751	arfgap1
geneset_5303	1.5	3751	arfgap2
geneset_5303	1.5	3751	arfgap3
geneset_5303	1.5	3751	arfgef1
geneset_5303	1.5	3751	arfgef2
geneset_5303	1.5	3751	arhgap10
geneset_5303	1.5	3751	arhgap11a
geneset_5303	1.5	3751	arhgap12
geneset_5303	1.5	3751	arhgap15
geneset_5303	1.5	3751	arhgap17
geneset_5303	1.5	3751	arhgap18
geneset_5303	1.5	3751	arhgap21
geneset_5303	1.5	3751	arhgap22
geneset_5303	1.5	3751	arhgap23
geneset_5303	1.5	3751	arhgap24
geneset_5303	1.5	3751	arhgap25
geneset_5303	1.5	3751	arhgap26
geneset_5303	1.5	3751	arhgap31
geneset_5303	1.5	3751	arhgap35
geneset_5303	1.5	3751	arhgap39
geneset_5303	1.5	3751	arhgap40
geneset_5303	1.5	3751	arhgap42
geneset_5303	1.5	3751	arhgap45
geneset_5303	1.5	3751	arhgap5
geneset_5303	1.5	3751	arhgap9
geneset_5303	1.5	3751	asap1
geneset_5303	1.5	3751	asap2
geneset_5303	1.5	3751	aspm
geneset_5303	1.5	3751	bnip2
geneset_5303	1.5	3751	borcs6
geneset_5303	1.5	3751	camta2
geneset_5303	1.5	3751	ccdc102a
geneset_5303	1.5	3751	ccny
geneset_5303	1.5	3751	cgn
geneset_5303	1.5	3751	cgnl1
geneset_5303	1.5	3751	chn1
geneset_5303	1.5	3751	chn2
geneset_5303	1.5	3751	cish
geneset_5303	1.5	3751	clhc1
geneset_5303	1.5	3751	cltc
geneset_5303	1.5	3751	cnksr1
geneset_5303	1.5	3751	cnksr2
geneset_5303	1.5	3751	cnksr3
geneset_5303	1.5	3751	cyth2
geneset_5303	1.5	3751	cyth3
geneset_5303	1.5	3751	dapp1
geneset_5303	1.5	3751	def6
geneset_5303	1.5	3751	eepd1
geneset_5303	1.5	3751	fam13a
geneset_5303	1.5	3751	fam13b
geneset_5303	1.5	3751	fam98a
geneset_5303	1.5	3751	fam98b
geneset_5303	1.5	3751	fbxo8
geneset_5303	1.5	3751	fig4
geneset_5303	1.5	3751	gab1
geneset_5303	1.5	3751	gab2
geneset_5303	1.5	3751	gab3
geneset_5303	1.5	3751	gbf1
geneset_5303	1.5	3751	gdap2
geneset_5303	1.5	3751	git1
geneset_5303	1.5	3751	git2
geneset_5303	1.5	3751	gmip
geneset_5303	1.5	3751	inpp5b
geneset_5303	1.5	3751	inpp5d
geneset_5303	1.5	3751	inpp5e
geneset_5303	1.5	3751	inpp5f
geneset_5303	1.5	3751	inpp5k
geneset_5303	1.5	3751	inppl1
geneset_5303	1.5	3751	ipcef1
geneset_5303	1.5	3751	iqsec3
geneset_5303	1.5	3751	kdelr3
geneset_5303	1.5	3751	kiaa0513
geneset_5303	1.5	3751	lg11h1orf232
geneset_5303	1.5	3751	LOC101463635
geneset_5303	1.5	3751	LOC101463777
geneset_5303	1.5	3751	LOC101463790
geneset_5303	1.5	3751	LOC101463895
geneset_5303	1.5	3751	LOC101463922
geneset_5303	1.5	3751	LOC101463982
geneset_5303	1.5	3751	LOC101464467
geneset_5303	1.5	3751	LOC101464472
geneset_5303	1.5	3751	LOC101464545
geneset_5303	1.5	3751	LOC101464557
geneset_5303	1.5	3751	LOC101464785
geneset_5303	1.5	3751	LOC101464954
geneset_5303	1.5	3751	LOC101465199
geneset_5303	1.5	3751	LOC101465300
geneset_5303	1.5	3751	LOC101465668
geneset_5303	1.5	3751	LOC101465899
geneset_5303	1.5	3751	LOC101466186
geneset_5303	1.5	3751	LOC101466308
geneset_5303	1.5	3751	LOC101466368
geneset_5303	1.5	3751	LOC101466371
geneset_5303	1.5	3751	LOC101466621
geneset_5303	1.5	3751	LOC101466683
geneset_5303	1.5	3751	LOC101466894
geneset_5303	1.5	3751	LOC101466929
geneset_5303	1.5	3751	LOC101466981
geneset_5303	1.5	3751	LOC101466990
geneset_5303	1.5	3751	LOC101467201
geneset_5303	1.5	3751	LOC101467237
geneset_5303	1.5	3751	LOC101467505
geneset_5303	1.5	3751	LOC101467570
geneset_5303	1.5	3751	LOC101467753
geneset_5303	1.5	3751	LOC101467909
geneset_5303	1.5	3751	LOC101467947
geneset_5303	1.5	3751	LOC101467973
geneset_5303	1.5	3751	LOC101468222
geneset_5303	1.5	3751	LOC101468668
geneset_5303	1.5	3751	LOC101468785
geneset_5303	1.5	3751	LOC101468818
geneset_5303	1.5	3751	LOC101468896
geneset_5303	1.5	3751	LOC101468913
geneset_5303	1.5	3751	LOC101468993
geneset_5303	1.5	3751	LOC101469043
geneset_5303	1.5	3751	LOC101469209
geneset_5303	1.5	3751	LOC101469365
geneset_5303	1.5	3751	LOC101469602
geneset_5303	1.5	3751	LOC101469729
geneset_5303	1.5	3751	LOC101469951
geneset_5303	1.5	3751	LOC101470061
geneset_5303	1.5	3751	LOC101470197
geneset_5303	1.5	3751	LOC101470746
geneset_5303	1.5	3751	LOC101471166
geneset_5303	1.5	3751	LOC101471213
geneset_5303	1.5	3751	LOC101471433
geneset_5303	1.5	3751	LOC101471474
geneset_5303	1.5	3751	LOC101471533
geneset_5303	1.5	3751	LOC101471610
geneset_5303	1.5	3751	LOC101471717
geneset_5303	1.5	3751	LOC101471743
geneset_5303	1.5	3751	LOC101472282
geneset_5303	1.5	3751	LOC101472529
geneset_5303	1.5	3751	LOC101473094
geneset_5303	1.5	3751	LOC101473739
geneset_5303	1.5	3751	LOC101473933
geneset_5303	1.5	3751	LOC101473951
geneset_5303	1.5	3751	LOC101474106
geneset_5303	1.5	3751	LOC101474123
geneset_5303	1.5	3751	LOC101474159
geneset_5303	1.5	3751	LOC101474392
geneset_5303	1.5	3751	LOC101474538
geneset_5303	1.5	3751	LOC101474664
geneset_5303	1.5	3751	LOC101474800
geneset_5303	1.5	3751	LOC101474876
geneset_5303	1.5	3751	LOC101474950
geneset_5303	1.5	3751	LOC101475010
geneset_5303	1.5	3751	LOC101475024
geneset_5303	1.5	3751	LOC101475041
geneset_5303	1.5	3751	LOC101475144
geneset_5303	1.5	3751	LOC101475232
geneset_5303	1.5	3751	LOC101475480
geneset_5303	1.5	3751	LOC101475502
geneset_5303	1.5	3751	LOC101475524
geneset_5303	1.5	3751	LOC101475579
geneset_5303	1.5	3751	LOC101475830
geneset_5303	1.5	3751	LOC101475929
geneset_5303	1.5	3751	LOC101476200
geneset_5303	1.5	3751	LOC101476214
geneset_5303	1.5	3751	LOC101476502
geneset_5303	1.5	3751	LOC101476536
geneset_5303	1.5	3751	LOC101476587
geneset_5303	1.5	3751	LOC101476908
geneset_5303	1.5	3751	LOC101477044
geneset_5303	1.5	3751	LOC101477239
geneset_5303	1.5	3751	LOC101477260
geneset_5303	1.5	3751	LOC101477335
geneset_5303	1.5	3751	LOC101477351
geneset_5303	1.5	3751	LOC101477498
geneset_5303	1.5	3751	LOC101477534
geneset_5303	1.5	3751	LOC101477802
geneset_5303	1.5	3751	LOC101477959
geneset_5303	1.5	3751	LOC101478000
geneset_5303	1.5	3751	LOC101478076
geneset_5303	1.5	3751	LOC101478167
geneset_5303	1.5	3751	LOC101478369
geneset_5303	1.5	3751	LOC101478477
geneset_5303	1.5	3751	LOC101478526
geneset_5303	1.5	3751	LOC101478952
geneset_5303	1.5	3751	LOC101479073
geneset_5303	1.5	3751	LOC101479163
geneset_5303	1.5	3751	LOC101479351
geneset_5303	1.5	3751	LOC101479458
geneset_5303	1.5	3751	LOC101479713
geneset_5303	1.5	3751	LOC101479751
geneset_5303	1.5	3751	LOC101480143
geneset_5303	1.5	3751	LOC101480312
geneset_5303	1.5	3751	LOC101480403
geneset_5303	1.5	3751	LOC101480568
geneset_5303	1.5	3751	LOC101480598
geneset_5303	1.5	3751	LOC101480958
geneset_5303	1.5	3751	LOC101481247
geneset_5303	1.5	3751	LOC101481405
geneset_5303	1.5	3751	LOC101481450
geneset_5303	1.5	3751	LOC101481467
geneset_5303	1.5	3751	LOC101481490
geneset_5303	1.5	3751	LOC101481562
geneset_5303	1.5	3751	LOC101481603
geneset_5303	1.5	3751	LOC101481643
geneset_5303	1.5	3751	LOC101481674
geneset_5303	1.5	3751	LOC101481850
geneset_5303	1.5	3751	LOC101481931
geneset_5303	1.5	3751	LOC101482151
geneset_5303	1.5	3751	LOC101482231
geneset_5303	1.5	3751	LOC101482394
geneset_5303	1.5	3751	LOC101482435
geneset_5303	1.5	3751	LOC101482437
geneset_5303	1.5	3751	LOC101482622
geneset_5303	1.5	3751	LOC101482673
geneset_5303	1.5	3751	LOC101482677
geneset_5303	1.5	3751	LOC101482853
geneset_5303	1.5	3751	LOC101482938
geneset_5303	1.5	3751	LOC101483102
geneset_5303	1.5	3751	LOC101483139
geneset_5303	1.5	3751	LOC101483174
geneset_5303	1.5	3751	LOC101483356
geneset_5303	1.5	3751	LOC101483420
geneset_5303	1.5	3751	LOC101483583
geneset_5303	1.5	3751	LOC101483689
geneset_5303	1.5	3751	LOC101483695
geneset_5303	1.5	3751	LOC101483728
geneset_5303	1.5	3751	LOC101483740
geneset_5303	1.5	3751	LOC101483871
geneset_5303	1.5	3751	LOC101483986
geneset_5303	1.5	3751	LOC101484004
geneset_5303	1.5	3751	LOC101484056
geneset_5303	1.5	3751	LOC101484118
geneset_5303	1.5	3751	LOC101484135
geneset_5303	1.5	3751	LOC101484160
geneset_5303	1.5	3751	LOC101484345
geneset_5303	1.5	3751	LOC101484386
geneset_5303	1.5	3751	LOC101484888
geneset_5303	1.5	3751	LOC101484892
geneset_5303	1.5	3751	LOC101484941
geneset_5303	1.5	3751	LOC101485015
geneset_5303	1.5	3751	LOC101485240
geneset_5303	1.5	3751	LOC101485265
geneset_5303	1.5	3751	LOC101485363
geneset_5303	1.5	3751	LOC101485500
geneset_5303	1.5	3751	LOC101485656
geneset_5303	1.5	3751	LOC101485759
geneset_5303	1.5	3751	LOC101485857
geneset_5303	1.5	3751	LOC101486233
geneset_5303	1.5	3751	LOC101486356
geneset_5303	1.5	3751	LOC101486561
geneset_5303	1.5	3751	LOC101486664
geneset_5303	1.5	3751	LOC101486862
geneset_5303	1.5	3751	LOC101486864
geneset_5303	1.5	3751	LOC101487151
geneset_5303	1.5	3751	LOC101487254
geneset_5303	1.5	3751	LOC101487377
geneset_5303	1.5	3751	LOC101487415
geneset_5303	1.5	3751	LOC101487572
geneset_5303	1.5	3751	LOC101487637
geneset_5303	1.5	3751	LOC101487671
geneset_5303	1.5	3751	LOC101487734
geneset_5303	1.5	3751	LOC101487998
geneset_5303	1.5	3751	LOC101488096
geneset_5303	1.5	3751	LOC105941235
geneset_5303	1.5	3751	LOC106674583
geneset_5303	1.5	3751	LOC106674896
geneset_5303	1.5	3751	LOC106675073
geneset_5303	1.5	3751	LOC106676053
geneset_5303	1.5	3751	LOC112430072
geneset_5303	1.5	3751	LOC112430968
geneset_5303	1.5	3751	LOC112431957
geneset_5303	1.5	3751	LOC112433133
geneset_5303	1.5	3751	LOC112433635
geneset_5303	1.5	3751	LOC112434103
geneset_5303	1.5	3751	LOC112436015
geneset_5303	1.5	3751	mon2
geneset_5303	1.5	3751	mtfp1
geneset_5303	1.5	3751	myh11
geneset_5303	1.5	3751	myh9
geneset_5303	1.5	3751	myo10
geneset_5303	1.5	3751	myo15a
geneset_5303	1.5	3751	myo15b
geneset_5303	1.5	3751	myo16
geneset_5303	1.5	3751	myo18a
geneset_5303	1.5	3751	myo18b
geneset_5303	1.5	3751	myo19
geneset_5303	1.5	3751	myo1b
geneset_5303	1.5	3751	myo1c
geneset_5303	1.5	3751	myo1d
geneset_5303	1.5	3751	myo1e
geneset_5303	1.5	3751	myo1h
geneset_5303	1.5	3751	myo3a
geneset_5303	1.5	3751	myo3b
geneset_5303	1.5	3751	myo5a
geneset_5303	1.5	3751	myo5b
geneset_5303	1.5	3751	myo5c
geneset_5303	1.5	3751	myo6
geneset_5303	1.5	3751	myo9b
geneset_5303	1.5	3751	nyap2
geneset_5303	1.5	3751	ocrl
geneset_5303	1.5	3751	ophn1
geneset_5303	1.5	3751	pctp
geneset_5303	1.5	3751	pdzd8
geneset_5303	1.5	3751	pheta1
geneset_5303	1.5	3751	pik3r1
geneset_5303	1.5	3751	pik3r2
geneset_5303	1.5	3751	plek
geneset_5303	1.5	3751	plek2
geneset_5303	1.5	3751	plekha2
geneset_5303	1.5	3751	plekha4
geneset_5303	1.5	3751	plekhh1
geneset_5303	1.5	3751	plekhh2
geneset_5303	1.5	3751	plekhh3
geneset_5303	1.5	3751	plekhj1
geneset_5303	1.5	3751	plekhs1
geneset_5303	1.5	3751	prune1
geneset_5303	1.5	3751	psd2
geneset_5303	1.5	3751	racgap1
geneset_5303	1.5	3751	ralbp1
geneset_5303	1.5	3751	scg5
geneset_5303	1.5	3751	sh2d1a
geneset_5303	1.5	3751	sh3bp2
geneset_5303	1.5	3751	skap1
geneset_5303	1.5	3751	skap2
geneset_5303	1.5	3751	smap1
geneset_5303	1.5	3751	socs1
geneset_5303	1.5	3751	socs3
geneset_5303	1.5	3751	socs5
geneset_5303	1.5	3751	socs6
geneset_5303	1.5	3751	socs7
geneset_5303	1.5	3751	srgap2
geneset_5303	1.5	3751	srgap3
geneset_5303	1.5	3751	stard10
geneset_5303	1.5	3751	stard13
geneset_5303	1.5	3751	stard7
geneset_5303	1.5	3751	swap70
geneset_5303	1.5	3751	syde1
geneset_5303	1.5	3751	syde2
geneset_5303	1.5	3751	synj1
geneset_5303	1.5	3751	tdrp
geneset_5303	1.5	3751	triobp
geneset_5304	1	3815	anapc16
geneset_5304	1	3815	atrn
geneset_5304	1	3815	cd55
geneset_5304	1	3815	cdcp2
geneset_5304	1	3815	cfi
geneset_5304	1	3815	cpa6
geneset_5304	1	3815	cpb1
geneset_5304	1	3815	cpd
geneset_5304	1	3815	cpe
geneset_5304	1	3815	cpm
geneset_5304	1	3815	cpn1
geneset_5304	1	3815	cpxm2
geneset_5304	1	3815	csmd1
geneset_5304	1	3815	csmd2
geneset_5304	1	3815	cunh8orf34
geneset_5304	1	3815	dcbld2
geneset_5304	1	3815	frzb
geneset_5304	1	3815	fzd10
geneset_5304	1	3815	fzd2
geneset_5304	1	3815	fzd3
geneset_5304	1	3815	fzd4
geneset_5304	1	3815	fzd5
geneset_5304	1	3815	fzd6
geneset_5304	1	3815	fzd8
geneset_5304	1	3815	fzd9
geneset_5304	1	3815	gar1
geneset_5304	1	3815	habp2
geneset_5304	1	3815	hgf
geneset_5304	1	3815	hgfac
geneset_5304	1	3815	hhipl2
geneset_5304	1	3815	hpn
geneset_5304	1	3815	kremen1
geneset_5304	1	3815	LOC101463566
geneset_5304	1	3815	LOC101463683
geneset_5304	1	3815	LOC101463685
geneset_5304	1	3815	LOC101463843
geneset_5304	1	3815	LOC101463924
geneset_5304	1	3815	LOC101464021
geneset_5304	1	3815	LOC101464133
geneset_5304	1	3815	LOC101464142
geneset_5304	1	3815	LOC101464278
geneset_5304	1	3815	LOC101464412
geneset_5304	1	3815	LOC101464418
geneset_5304	1	3815	LOC101464497
geneset_5304	1	3815	LOC101464594
geneset_5304	1	3815	LOC101464703
geneset_5304	1	3815	LOC101464713
geneset_5304	1	3815	LOC101464737
geneset_5304	1	3815	LOC101464784
geneset_5304	1	3815	LOC101464879
geneset_5304	1	3815	LOC101464941
geneset_5304	1	3815	LOC101464969
geneset_5304	1	3815	LOC101464982
geneset_5304	1	3815	LOC101464987
geneset_5304	1	3815	LOC101465021
geneset_5304	1	3815	LOC101465062
geneset_5304	1	3815	LOC101465271
geneset_5304	1	3815	LOC101465527
geneset_5304	1	3815	LOC101465598
geneset_5304	1	3815	LOC101465901
geneset_5304	1	3815	LOC101466002
geneset_5304	1	3815	LOC101466133
geneset_5304	1	3815	LOC101466171
geneset_5304	1	3815	LOC101466223
geneset_5304	1	3815	LOC101466292
geneset_5304	1	3815	LOC101466339
geneset_5304	1	3815	LOC101466498
geneset_5304	1	3815	LOC101466526
geneset_5304	1	3815	LOC101466568
geneset_5304	1	3815	LOC101466573
geneset_5304	1	3815	LOC101466641
geneset_5304	1	3815	LOC101466648
geneset_5304	1	3815	LOC101466688
geneset_5304	1	3815	LOC101466784
geneset_5304	1	3815	LOC101466838
geneset_5304	1	3815	LOC101466849
geneset_5304	1	3815	LOC101466908
geneset_5304	1	3815	LOC101466949
geneset_5304	1	3815	LOC101467144
geneset_5304	1	3815	LOC101467222
geneset_5304	1	3815	LOC101467249
geneset_5304	1	3815	LOC101467403
geneset_5304	1	3815	LOC101467481
geneset_5304	1	3815	LOC101467548
geneset_5304	1	3815	LOC101467880
geneset_5304	1	3815	LOC101468077
geneset_5304	1	3815	LOC101468078
geneset_5304	1	3815	LOC101468145
geneset_5304	1	3815	LOC101468165
geneset_5304	1	3815	LOC101468178
geneset_5304	1	3815	LOC101468209
geneset_5304	1	3815	LOC101468500
geneset_5304	1	3815	LOC101468568
geneset_5304	1	3815	LOC101468623
geneset_5304	1	3815	LOC101468625
geneset_5304	1	3815	LOC101468807
geneset_5304	1	3815	LOC101468945
geneset_5304	1	3815	LOC101469097
geneset_5304	1	3815	LOC101469254
geneset_5304	1	3815	LOC101469324
geneset_5304	1	3815	LOC101469373
geneset_5304	1	3815	LOC101469397
geneset_5304	1	3815	LOC101469494
geneset_5304	1	3815	LOC101469686
geneset_5304	1	3815	LOC101469970
geneset_5304	1	3815	LOC101470139
geneset_5304	1	3815	LOC101470237
geneset_5304	1	3815	LOC101470484
geneset_5304	1	3815	LOC101470533
geneset_5304	1	3815	LOC101470560
geneset_5304	1	3815	LOC101470943
geneset_5304	1	3815	LOC101470986
geneset_5304	1	3815	LOC101471196
geneset_5304	1	3815	LOC101471320
geneset_5304	1	3815	LOC101471398
geneset_5304	1	3815	LOC101471486
geneset_5304	1	3815	LOC101471567
geneset_5304	1	3815	LOC101471596
geneset_5304	1	3815	LOC101471745
geneset_5304	1	3815	LOC101471893
geneset_5304	1	3815	LOC101472015
geneset_5304	1	3815	LOC101472067
geneset_5304	1	3815	LOC101472590
geneset_5304	1	3815	LOC101472657
geneset_5304	1	3815	LOC101472666
geneset_5304	1	3815	LOC101472880
geneset_5304	1	3815	LOC101472966
geneset_5304	1	3815	LOC101473107
geneset_5304	1	3815	LOC101473125
geneset_5304	1	3815	LOC101473251
geneset_5304	1	3815	LOC101473421
geneset_5304	1	3815	LOC101473472
geneset_5304	1	3815	LOC101473715
geneset_5304	1	3815	LOC101473718
geneset_5304	1	3815	LOC101473742
geneset_5304	1	3815	LOC101473763
geneset_5304	1	3815	LOC101474320
geneset_5304	1	3815	LOC101474519
geneset_5304	1	3815	LOC101474605
geneset_5304	1	3815	LOC101474626
geneset_5304	1	3815	LOC101474785
geneset_5304	1	3815	LOC101474790
geneset_5304	1	3815	LOC101474919
geneset_5304	1	3815	LOC101475039
geneset_5304	1	3815	LOC101475046
geneset_5304	1	3815	LOC101475336
geneset_5304	1	3815	LOC101475478
geneset_5304	1	3815	LOC101475587
geneset_5304	1	3815	LOC101475668
geneset_5304	1	3815	LOC101475863
geneset_5304	1	3815	LOC101476001
geneset_5304	1	3815	LOC101476156
geneset_5304	1	3815	LOC101476186
geneset_5304	1	3815	LOC101476310
geneset_5304	1	3815	LOC101476381
geneset_5304	1	3815	LOC101476544
geneset_5304	1	3815	LOC101476727
geneset_5304	1	3815	LOC101477010
geneset_5304	1	3815	LOC101477166
geneset_5304	1	3815	LOC101477188
geneset_5304	1	3815	LOC101477396
geneset_5304	1	3815	LOC101477521
geneset_5304	1	3815	LOC101477707
geneset_5304	1	3815	LOC101477799
geneset_5304	1	3815	LOC101477823
geneset_5304	1	3815	LOC101478012
geneset_5304	1	3815	LOC101478087
geneset_5304	1	3815	LOC101478211
geneset_5304	1	3815	LOC101478226
geneset_5304	1	3815	LOC101478248
geneset_5304	1	3815	LOC101478251
geneset_5304	1	3815	LOC101478353
geneset_5304	1	3815	LOC101478398
geneset_5304	1	3815	LOC101478424
geneset_5304	1	3815	LOC101478638
geneset_5304	1	3815	LOC101479417
geneset_5304	1	3815	LOC101479430
geneset_5304	1	3815	LOC101479592
geneset_5304	1	3815	LOC101479765
geneset_5304	1	3815	LOC101479845
geneset_5304	1	3815	LOC101479876
geneset_5304	1	3815	LOC101479947
geneset_5304	1	3815	LOC101480086
geneset_5304	1	3815	LOC101480328
geneset_5304	1	3815	LOC101480358
geneset_5304	1	3815	LOC101480440
geneset_5304	1	3815	LOC101480460
geneset_5304	1	3815	LOC101480537
geneset_5304	1	3815	LOC101480566
geneset_5304	1	3815	LOC101480646
geneset_5304	1	3815	LOC101480778
geneset_5304	1	3815	LOC101480786
geneset_5304	1	3815	LOC101480794
geneset_5304	1	3815	LOC101480797
geneset_5304	1	3815	LOC101480856
geneset_5304	1	3815	LOC101480930
geneset_5304	1	3815	LOC101480941
geneset_5304	1	3815	LOC101481279
geneset_5304	1	3815	LOC101481659
geneset_5304	1	3815	LOC101482153
geneset_5304	1	3815	LOC101482241
geneset_5304	1	3815	LOC101482407
geneset_5304	1	3815	LOC101482529
geneset_5304	1	3815	LOC101482818
geneset_5304	1	3815	LOC101482931
geneset_5304	1	3815	LOC101483052
geneset_5304	1	3815	LOC101483522
geneset_5304	1	3815	LOC101483816
geneset_5304	1	3815	LOC101483892
geneset_5304	1	3815	LOC101484182
geneset_5304	1	3815	LOC101484445
geneset_5304	1	3815	LOC101484595
geneset_5304	1	3815	LOC101484628
geneset_5304	1	3815	LOC101485256
geneset_5304	1	3815	LOC101485301
geneset_5304	1	3815	LOC101485389
geneset_5304	1	3815	LOC101485633
geneset_5304	1	3815	LOC101485647
geneset_5304	1	3815	LOC101485803
geneset_5304	1	3815	LOC101485919
geneset_5304	1	3815	LOC101486191
geneset_5304	1	3815	LOC101486209
geneset_5304	1	3815	LOC101486424
geneset_5304	1	3815	LOC101486451
geneset_5304	1	3815	LOC101486572
geneset_5304	1	3815	LOC101486631
geneset_5304	1	3815	LOC101486693
geneset_5304	1	3815	LOC101486732
geneset_5304	1	3815	LOC101486852
geneset_5304	1	3815	LOC101486904
geneset_5304	1	3815	LOC101486965
geneset_5304	1	3815	LOC101487076
geneset_5304	1	3815	LOC101487122
geneset_5304	1	3815	LOC101487275
geneset_5304	1	3815	LOC101487568
geneset_5304	1	3815	LOC101487569
geneset_5304	1	3815	LOC101487603
geneset_5304	1	3815	LOC101487647
geneset_5304	1	3815	LOC101487708
geneset_5304	1	3815	LOC101487720
geneset_5304	1	3815	LOC101487852
geneset_5304	1	3815	LOC101487938
geneset_5304	1	3815	LOC101488037
geneset_5304	1	3815	LOC101488124
geneset_5304	1	3815	LOC105940592
geneset_5304	1	3815	LOC105940594
geneset_5304	1	3815	LOC105940647
geneset_5304	1	3815	LOC105940712
geneset_5304	1	3815	LOC105940904
geneset_5304	1	3815	LOC105941023
geneset_5304	1	3815	LOC105941050
geneset_5304	1	3815	LOC105941156
geneset_5304	1	3815	LOC105941283
geneset_5304	1	3815	LOC105941469
geneset_5304	1	3815	LOC106674507
geneset_5304	1	3815	LOC106674612
geneset_5304	1	3815	LOC106674627
geneset_5304	1	3815	LOC106674727
geneset_5304	1	3815	LOC106674745
geneset_5304	1	3815	LOC106674825
geneset_5304	1	3815	LOC106674862
geneset_5304	1	3815	LOC106674864
geneset_5304	1	3815	LOC106674865
geneset_5304	1	3815	LOC106674866
geneset_5304	1	3815	LOC106675093
geneset_5304	1	3815	LOC106675094
geneset_5304	1	3815	LOC106675151
geneset_5304	1	3815	LOC106675186
geneset_5304	1	3815	LOC106675187
geneset_5304	1	3815	LOC106675196
geneset_5304	1	3815	LOC106675364
geneset_5304	1	3815	LOC106675366
geneset_5304	1	3815	LOC106675459
geneset_5304	1	3815	LOC106676020
geneset_5304	1	3815	LOC106676122
geneset_5304	1	3815	LOC106676180
geneset_5304	1	3815	LOC106676425
geneset_5304	1	3815	LOC106676582
geneset_5304	1	3815	LOC106676706
geneset_5304	1	3815	LOC106677004
geneset_5304	1	3815	LOC111500741
geneset_5304	1	3815	LOC111501692
geneset_5304	1	3815	LOC112429669
geneset_5304	1	3815	LOC112429769
geneset_5304	1	3815	LOC112429819
geneset_5304	1	3815	LOC112429849
geneset_5304	1	3815	LOC112429850
geneset_5304	1	3815	LOC112429935
geneset_5304	1	3815	LOC112429976
geneset_5304	1	3815	LOC112430045
geneset_5304	1	3815	LOC112430347
geneset_5304	1	3815	LOC112430386
geneset_5304	1	3815	LOC112430388
geneset_5304	1	3815	LOC112430706
geneset_5304	1	3815	LOC112430718
geneset_5304	1	3815	LOC112430744
geneset_5304	1	3815	LOC112430753
geneset_5304	1	3815	LOC112430803
geneset_5304	1	3815	LOC112430879
geneset_5304	1	3815	LOC112431350
geneset_5304	1	3815	LOC112431351
geneset_5304	1	3815	LOC112431476
geneset_5304	1	3815	LOC112431554
geneset_5304	1	3815	LOC112431732
geneset_5304	1	3815	LOC112432615
geneset_5304	1	3815	LOC112433200
geneset_5304	1	3815	LOC112433384
geneset_5304	1	3815	LOC112433481
geneset_5304	1	3815	LOC112433586
geneset_5304	1	3815	LOC112433746
geneset_5304	1	3815	LOC112433899
geneset_5304	1	3815	LOC112434764
geneset_5304	1	3815	LOC112434765
geneset_5304	1	3815	LOC112434774
geneset_5304	1	3815	LOC112434834
geneset_5304	1	3815	LOC112434942
geneset_5304	1	3815	LOC112435132
geneset_5304	1	3815	LOC112436030
geneset_5304	1	3815	LOC112436308
geneset_5304	1	3815	LOC112436462
geneset_5304	1	3815	loxl3
geneset_5304	1	3815	lrp12
geneset_5304	1	3815	mamdc2
geneset_5304	1	3815	masp1
geneset_5304	1	3815	masp2
geneset_5304	1	3815	mep1b
geneset_5304	1	3815	mff
geneset_5304	1	3815	mfrp
geneset_5304	1	3815	mst1
geneset_5304	1	3815	ndufab1
geneset_5304	1	3815	neto1
geneset_5304	1	3815	neto2
geneset_5304	1	3815	nrp1
geneset_5304	1	3815	nrp2
geneset_5304	1	3815	oga
geneset_5304	1	3815	pamr1
geneset_5304	1	3815	pappa
geneset_5304	1	3815	pappa2
geneset_5304	1	3815	pcolce2
geneset_5304	1	3815	pdgfc
geneset_5304	1	3815	pdgfd
geneset_5304	1	3815	pik3ip1
geneset_5304	1	3815	plat
geneset_5304	1	3815	plau
geneset_5304	1	3815	proc
geneset_5304	1	3815	prrg4
geneset_5304	1	3815	prss12
geneset_5304	1	3815	prss56
geneset_5304	1	3815	rrs1
geneset_5304	1	3815	selp
geneset_5304	1	3815	sez6l
geneset_5304	1	3815	sez6l2
geneset_5304	1	3815	sfrp2
geneset_5304	1	3815	sfrp5
geneset_5304	1	3815	smo
geneset_5304	1	3815	srpx
geneset_5304	1	3815	srpx2
geneset_5304	1	3815	st14
geneset_5304	1	3815	susd6
geneset_5304	1	3815	taf1a
geneset_5304	1	3815	tll1
geneset_5304	1	3815	tmprss15
geneset_5304	1	3815	tmprss2
geneset_5304	1	3815	tmprss3
geneset_5304	1	3815	tmprss5
geneset_5304	1	3815	tmprss6
geneset_5304	1	3815	tmprss7
geneset_5304	1	3815	tmprss9
geneset_5304	1	3815	tnfaip6
geneset_5304	1	3815	ube3d
geneset_5304	1	3815	wscd1
geneset_5305	0.05	3850	adprh
geneset_5305	0.05	3850	ahdc1
geneset_5305	0.05	3850	akap9
geneset_5305	0.05	3850	alg2
geneset_5305	0.05	3850	ankfn1
geneset_5305	0.05	3850	ap1ar
geneset_5305	0.05	3850	asphd2
geneset_5305	0.05	3850	banp
geneset_5305	0.05	3850	bckdha
geneset_5305	0.05	3850	brf2
geneset_5305	0.05	3850	brix1
geneset_5305	0.05	3850	cactin
geneset_5305	0.05	3850	ccdc86
geneset_5305	0.05	3850	cdkn2aipnl
geneset_5305	0.05	3850	cenpv
geneset_5305	0.05	3850	chchd3
geneset_5305	0.05	3850	chchd6
geneset_5305	0.05	3850	clint1
geneset_5305	0.05	3850	cnga2
geneset_5305	0.05	3850	cnp
geneset_5305	0.05	3850	cpsf1
geneset_5305	0.05	3850	cpsf4
geneset_5305	0.05	3850	crh
geneset_5305	0.05	3850	ddb1
geneset_5305	0.05	3850	ddc
geneset_5305	0.05	3850	dglucy
geneset_5305	0.05	3850	dhtkd1
geneset_5305	0.05	3850	drc7
geneset_5305	0.05	3850	eif3a
geneset_5305	0.05	3850	enthd1
geneset_5305	0.05	3850	epn2
geneset_5305	0.05	3850	epn3
geneset_5305	0.05	3850	fam114a1
geneset_5305	0.05	3850	fam114a2
geneset_5305	0.05	3850	fbh1
geneset_5305	0.05	3850	fitm2
geneset_5305	0.05	3850	frrs1l
geneset_5305	0.05	3850	gad1
geneset_5305	0.05	3850	gad2
geneset_5305	0.05	3850	gadl1
geneset_5305	0.05	3850	gapdh
geneset_5305	0.05	3850	ggnbp2
geneset_5305	0.05	3850	gipc2
geneset_5305	0.05	3850	gipc3
geneset_5305	0.05	3850	glmp
geneset_5305	0.05	3850	glt1d1
geneset_5305	0.05	3850	golga2
geneset_5305	0.05	3850	gsap
geneset_5305	0.05	3850	gtf2b
geneset_5305	0.05	3850	hcn2
geneset_5305	0.05	3850	hdc
geneset_5305	0.05	3850	immp1l
geneset_5305	0.05	3850	immp2l
geneset_5305	0.05	3850	imp4
geneset_5305	0.05	3850	jcad
geneset_5305	0.05	3850	kcnh4
geneset_5305	0.05	3850	kcnh5
geneset_5305	0.05	3850	kcnh8
geneset_5305	0.05	3850	kin
geneset_5305	0.05	3850	leo1
geneset_5305	0.05	3850	LOC101463751
geneset_5305	0.05	3850	LOC101463824
geneset_5305	0.05	3850	LOC101464188
geneset_5305	0.05	3850	LOC101464383
geneset_5305	0.05	3850	LOC101464490
geneset_5305	0.05	3850	LOC101464640
geneset_5305	0.05	3850	LOC101464838
geneset_5305	0.05	3850	LOC101464890
geneset_5305	0.05	3850	LOC101464984
geneset_5305	0.05	3850	LOC101465259
geneset_5305	0.05	3850	LOC101465485
geneset_5305	0.05	3850	LOC101465572
geneset_5305	0.05	3850	LOC101465604
geneset_5305	0.05	3850	LOC101465609
geneset_5305	0.05	3850	LOC101465683
geneset_5305	0.05	3850	LOC101465728
geneset_5305	0.05	3850	LOC101465905
geneset_5305	0.05	3850	LOC101466068
geneset_5305	0.05	3850	LOC101466081
geneset_5305	0.05	3850	LOC101466238
geneset_5305	0.05	3850	LOC101466629
geneset_5305	0.05	3850	LOC101466797
geneset_5305	0.05	3850	LOC101466989
geneset_5305	0.05	3850	LOC101467123
geneset_5305	0.05	3850	LOC101467268
geneset_5305	0.05	3850	LOC101467636
geneset_5305	0.05	3850	LOC101467662
geneset_5305	0.05	3850	LOC101467754
geneset_5305	0.05	3850	LOC101467983
geneset_5305	0.05	3850	LOC101468359
geneset_5305	0.05	3850	LOC101468360
geneset_5305	0.05	3850	LOC101468643
geneset_5305	0.05	3850	LOC101468685
geneset_5305	0.05	3850	LOC101468845
geneset_5305	0.05	3850	LOC101469699
geneset_5305	0.05	3850	LOC101469915
geneset_5305	0.05	3850	LOC101470004
geneset_5305	0.05	3850	LOC101470122
geneset_5305	0.05	3850	LOC101470233
geneset_5305	0.05	3850	LOC101470357
geneset_5305	0.05	3850	LOC101470652
geneset_5305	0.05	3850	LOC101470653
geneset_5305	0.05	3850	LOC101470710
geneset_5305	0.05	3850	LOC101470766
geneset_5305	0.05	3850	LOC101470950
geneset_5305	0.05	3850	LOC101471125
geneset_5305	0.05	3850	LOC101471391
geneset_5305	0.05	3850	LOC101471512
geneset_5305	0.05	3850	LOC101472145
geneset_5305	0.05	3850	LOC101472479
geneset_5305	0.05	3850	LOC101472646
geneset_5305	0.05	3850	LOC101472667
geneset_5305	0.05	3850	LOC101472679
geneset_5305	0.05	3850	LOC101473073
geneset_5305	0.05	3850	LOC101473170
geneset_5305	0.05	3850	LOC101473197
geneset_5305	0.05	3850	LOC101473303
geneset_5305	0.05	3850	LOC101473328
geneset_5305	0.05	3850	LOC101473488
geneset_5305	0.05	3850	LOC101473745
geneset_5305	0.05	3850	LOC101473770
geneset_5305	0.05	3850	LOC101473847
geneset_5305	0.05	3850	LOC101473893
geneset_5305	0.05	3850	LOC101474094
geneset_5305	0.05	3850	LOC101474192
geneset_5305	0.05	3850	LOC101474509
geneset_5305	0.05	3850	LOC101474568
geneset_5305	0.05	3850	LOC101474844
geneset_5305	0.05	3850	LOC101475096
geneset_5305	0.05	3850	LOC101475106
geneset_5305	0.05	3850	LOC101475447
geneset_5305	0.05	3850	LOC101475462
geneset_5305	0.05	3850	LOC101475547
geneset_5305	0.05	3850	LOC101475903
geneset_5305	0.05	3850	LOC101476047
geneset_5305	0.05	3850	LOC101476458
geneset_5305	0.05	3850	LOC101476537
geneset_5305	0.05	3850	LOC101476947
geneset_5305	0.05	3850	LOC101476977
geneset_5305	0.05	3850	LOC101477072
geneset_5305	0.05	3850	LOC101477437
geneset_5305	0.05	3850	LOC101477480
geneset_5305	0.05	3850	LOC101477636
geneset_5305	0.05	3850	LOC101477813
geneset_5305	0.05	3850	LOC101477945
geneset_5305	0.05	3850	LOC101478365
geneset_5305	0.05	3850	LOC101478652
geneset_5305	0.05	3850	LOC101478819
geneset_5305	0.05	3850	LOC101478856
geneset_5305	0.05	3850	LOC101478934
geneset_5305	0.05	3850	LOC101479217
geneset_5305	0.05	3850	LOC101479422
geneset_5305	0.05	3850	LOC101479669
geneset_5305	0.05	3850	LOC101479950
geneset_5305	0.05	3850	LOC101480430
geneset_5305	0.05	3850	LOC101480497
geneset_5305	0.05	3850	LOC101480572
geneset_5305	0.05	3850	LOC101480726
geneset_5305	0.05	3850	LOC101480866
geneset_5305	0.05	3850	LOC101481233
geneset_5305	0.05	3850	LOC101481483
geneset_5305	0.05	3850	LOC101481634
geneset_5305	0.05	3850	LOC101481681
geneset_5305	0.05	3850	LOC101481752
geneset_5305	0.05	3850	LOC101481983
geneset_5305	0.05	3850	LOC101482017
geneset_5305	0.05	3850	LOC101482208
geneset_5305	0.05	3850	LOC101482514
geneset_5305	0.05	3850	LOC101483020
geneset_5305	0.05	3850	LOC101483194
geneset_5305	0.05	3850	LOC101483423
geneset_5305	0.05	3850	LOC101483477
geneset_5305	0.05	3850	LOC101483909
geneset_5305	0.05	3850	LOC101484253
geneset_5305	0.05	3850	LOC101484335
geneset_5305	0.05	3850	LOC101484359
geneset_5305	0.05	3850	LOC101484364
geneset_5305	0.05	3850	LOC101484651
geneset_5305	0.05	3850	LOC101484901
geneset_5305	0.05	3850	LOC101484935
geneset_5305	0.05	3850	LOC101484974
geneset_5305	0.05	3850	LOC101485126
geneset_5305	0.05	3850	LOC101485262
geneset_5305	0.05	3850	LOC101485505
geneset_5305	0.05	3850	LOC101485650
geneset_5305	0.05	3850	LOC101485729
geneset_5305	0.05	3850	LOC101486033
geneset_5305	0.05	3850	LOC101486241
geneset_5305	0.05	3850	LOC101486383
geneset_5305	0.05	3850	LOC101486506
geneset_5305	0.05	3850	LOC101486599
geneset_5305	0.05	3850	LOC101486650
geneset_5305	0.05	3850	LOC101486652
geneset_5305	0.05	3850	LOC101486908
geneset_5305	0.05	3850	LOC101487004
geneset_5305	0.05	3850	LOC101487136
geneset_5305	0.05	3850	LOC101487210
geneset_5305	0.05	3850	LOC101487363
geneset_5305	0.05	3850	LOC101487454
geneset_5305	0.05	3850	LOC101487473
geneset_5305	0.05	3850	LOC101487604
geneset_5305	0.05	3850	LOC101487668
geneset_5305	0.05	3850	LOC101487747
geneset_5305	0.05	3850	LOC101487749
geneset_5305	0.05	3850	LOC101487826
geneset_5305	0.05	3850	LOC105940450
geneset_5305	0.05	3850	LOC105940816
geneset_5305	0.05	3850	LOC105940936
geneset_5305	0.05	3850	LOC106674854
geneset_5305	0.05	3850	LOC106675876
geneset_5305	0.05	3850	LOC106675884
geneset_5305	0.05	3850	LOC106676113
geneset_5305	0.05	3850	LOC106676332
geneset_5305	0.05	3850	LOC106676535
geneset_5305	0.05	3850	LOC106676762
geneset_5305	0.05	3850	LOC111501291
geneset_5305	0.05	3850	LOC112429868
geneset_5305	0.05	3850	LOC112430027
geneset_5305	0.05	3850	LOC112430042
geneset_5305	0.05	3850	LOC112432598
geneset_5305	0.05	3850	LOC112432813
geneset_5305	0.05	3850	LOC112432926
geneset_5305	0.05	3850	LOC112433055
geneset_5305	0.05	3850	LOC112433101
geneset_5305	0.05	3850	LOC112433108
geneset_5305	0.05	3850	LOC112433748
geneset_5305	0.05	3850	LOC112434265
geneset_5305	0.05	3850	LOC112435113
geneset_5305	0.05	3850	LOC112435584
geneset_5305	0.05	3850	LOC112435600
geneset_5305	0.05	3850	LOC112436588
geneset_5305	0.05	3850	ly6d
geneset_5305	0.05	3850	map6
geneset_5305	0.05	3850	mfn1
geneset_5305	0.05	3850	mfn2
geneset_5305	0.05	3850	mkrn1
geneset_5305	0.05	3850	mkrn2
geneset_5305	0.05	3850	mycbpap
geneset_5305	0.05	3850	n4bp2
geneset_5305	0.05	3850	naa25
geneset_5305	0.05	3850	nccrp1
geneset_5305	0.05	3850	nexmif
geneset_5305	0.05	3850	nkrf
geneset_5305	0.05	3850	ogdhl
geneset_5305	0.05	3850	oxld1
geneset_5305	0.05	3850	pank4
geneset_5305	0.05	3850	papss1
geneset_5305	0.05	3850	pcf11
geneset_5305	0.05	3850	pde6g
geneset_5305	0.05	3850	pdha1
geneset_5305	0.05	3850	pdxdc1
geneset_5305	0.05	3850	phactr2
geneset_5305	0.05	3850	phactr3
geneset_5305	0.05	3850	pola1
geneset_5305	0.05	3850	pold1
geneset_5305	0.05	3850	pphln1
geneset_5305	0.05	3850	ppp1r10
geneset_5305	0.05	3850	qser1
geneset_5305	0.05	3850	rb1
geneset_5305	0.05	3850	rbl1
geneset_5305	0.05	3850	rbl2
geneset_5305	0.05	3850	reeld1
geneset_5305	0.05	3850	rev3l
geneset_5305	0.05	3850	ric1
geneset_5305	0.05	3850	rif1
geneset_5305	0.05	3850	riiad1
geneset_5305	0.05	3850	rnf20
geneset_5305	0.05	3850	rnf40
geneset_5305	0.05	3850	rp2
geneset_5305	0.05	3850	rpf1
geneset_5305	0.05	3850	rpf2
geneset_5305	0.05	3850	rprm
geneset_5305	0.05	3850	rsrp1
geneset_5305	0.05	3850	rtn1
geneset_5305	0.05	3850	rybp
geneset_5305	0.05	3850	sf3b3
geneset_5305	0.05	3850	shisal2a
geneset_5305	0.05	3850	slc30a9
geneset_5305	0.05	3850	spag5
geneset_5305	0.05	3850	spata18
geneset_5305	0.05	3850	strc
geneset_5305	0.05	3850	supt5h
geneset_5305	0.05	3850	tbcc
geneset_5305	0.05	3850	tbccd1
geneset_5305	0.05	3850	tmem81
geneset_5305	0.05	3850	trdn
geneset_5305	0.05	3850	trmt10b
geneset_5305	0.05	3850	trmt10c
geneset_5305	0.05	3850	ucn
geneset_5305	0.05	3850	unk
geneset_5305	0.05	3850	xpa
geneset_5305	0.05	3850	ylpm1
geneset_5305	0.05	3850	zc3h11a
geneset_5305	0.05	3850	zc3h3
geneset_5305	0.05	3850	zc3h4
geneset_5305	0.05	3850	zc3h6
geneset_5306	0.5, 0.8, 1, 1.2, 1.5, 2	3859	gpr148
geneset_5306	0.5, 0.8, 1, 1.2, 1.5, 2	3859	LOC101463813
geneset_5306	0.5, 0.8, 1, 1.2, 1.5, 2	3859	LOC101464088
geneset_5306	0.5, 0.8, 1, 1.2, 1.5, 2	3859	LOC101464115
geneset_5306	0.5, 0.8, 1, 1.2, 1.5, 2	3859	LOC101464397
geneset_5306	0.5, 0.8, 1, 1.2, 1.5, 2	3859	LOC101465535
geneset_5306	0.5, 0.8, 1, 1.2, 1.5, 2	3859	LOC101465681
geneset_5306	0.5, 0.8, 1, 1.2, 1.5, 2	3859	LOC101465838
geneset_5306	0.5, 0.8, 1, 1.2, 1.5, 2	3859	LOC101465985
geneset_5306	0.5, 0.8, 1, 1.2, 1.5, 2	3859	LOC101466066
geneset_5306	0.5, 0.8, 1, 1.2, 1.5, 2	3859	LOC101466362
geneset_5306	0.5, 0.8, 1, 1.2, 1.5, 2	3859	LOC101466556
geneset_5306	0.5, 0.8, 1, 1.2, 1.5, 2	3859	LOC101467723
geneset_5306	0.5, 0.8, 1, 1.2, 1.5, 2	3859	LOC101468198
geneset_5306	0.5, 0.8, 1, 1.2, 1.5, 2	3859	LOC101468894
geneset_5306	0.5, 0.8, 1, 1.2, 1.5, 2	3859	LOC101469203
geneset_5306	0.5, 0.8, 1, 1.2, 1.5, 2	3859	LOC101469495
geneset_5306	0.5, 0.8, 1, 1.2, 1.5, 2	3859	LOC101469937
geneset_5306	0.5, 0.8, 1, 1.2, 1.5, 2	3859	LOC101470042
geneset_5306	0.5, 0.8, 1, 1.2, 1.5, 2	3859	LOC101470223
geneset_5306	0.5, 0.8, 1, 1.2, 1.5, 2	3859	LOC101470332
geneset_5306	0.5, 0.8, 1, 1.2, 1.5, 2	3859	LOC101470632
geneset_5306	0.5, 0.8, 1, 1.2, 1.5, 2	3859	LOC101470705
geneset_5306	0.5, 0.8, 1, 1.2, 1.5, 2	3859	LOC101471557
geneset_5306	0.5, 0.8, 1, 1.2, 1.5, 2	3859	LOC101471850
geneset_5306	0.5, 0.8, 1, 1.2, 1.5, 2	3859	LOC101472121
geneset_5306	0.5, 0.8, 1, 1.2, 1.5, 2	3859	LOC101472260
geneset_5306	0.5, 0.8, 1, 1.2, 1.5, 2	3859	LOC101472323
geneset_5306	0.5, 0.8, 1, 1.2, 1.5, 2	3859	LOC101472457
geneset_5306	0.5, 0.8, 1, 1.2, 1.5, 2	3859	LOC101472724
geneset_5306	0.5, 0.8, 1, 1.2, 1.5, 2	3859	LOC101472752
geneset_5306	0.5, 0.8, 1, 1.2, 1.5, 2	3859	LOC101473044
geneset_5306	0.5, 0.8, 1, 1.2, 1.5, 2	3859	LOC101473275
geneset_5306	0.5, 0.8, 1, 1.2, 1.5, 2	3859	LOC101473322
geneset_5306	0.5, 0.8, 1, 1.2, 1.5, 2	3859	LOC101473344
geneset_5306	0.5, 0.8, 1, 1.2, 1.5, 2	3859	LOC101473629
geneset_5306	0.5, 0.8, 1, 1.2, 1.5, 2	3859	LOC101474024
geneset_5306	0.5, 0.8, 1, 1.2, 1.5, 2	3859	LOC101474033
geneset_5306	0.5, 0.8, 1, 1.2, 1.5, 2	3859	LOC101474104
geneset_5306	0.5, 0.8, 1, 1.2, 1.5, 2	3859	LOC101474322
geneset_5306	0.5, 0.8, 1, 1.2, 1.5, 2	3859	LOC101474394
geneset_5306	0.5, 0.8, 1, 1.2, 1.5, 2	3859	LOC101474668
geneset_5306	0.5, 0.8, 1, 1.2, 1.5, 2	3859	LOC101474954
geneset_5306	0.5, 0.8, 1, 1.2, 1.5, 2	3859	LOC101475166
geneset_5306	0.5, 0.8, 1, 1.2, 1.5, 2	3859	LOC101475244
geneset_5306	0.5, 0.8, 1, 1.2, 1.5, 2	3859	LOC101475362
geneset_5306	0.5, 0.8, 1, 1.2, 1.5, 2	3859	LOC101475459
geneset_5306	0.5, 0.8, 1, 1.2, 1.5, 2	3859	LOC101475536
geneset_5306	0.5, 0.8, 1, 1.2, 1.5, 2	3859	LOC101475671
geneset_5306	0.5, 0.8, 1, 1.2, 1.5, 2	3859	LOC101475763
geneset_5306	0.5, 0.8, 1, 1.2, 1.5, 2	3859	LOC101475957
geneset_5306	0.5, 0.8, 1, 1.2, 1.5, 2	3859	LOC101476054
geneset_5306	0.5, 0.8, 1, 1.2, 1.5, 2	3859	LOC101476127
geneset_5306	0.5, 0.8, 1, 1.2, 1.5, 2	3859	LOC101476709
geneset_5306	0.5, 0.8, 1, 1.2, 1.5, 2	3859	LOC101477991
geneset_5306	0.5, 0.8, 1, 1.2, 1.5, 2	3859	LOC101478043
geneset_5306	0.5, 0.8, 1, 1.2, 1.5, 2	3859	LOC101478264
geneset_5306	0.5, 0.8, 1, 1.2, 1.5, 2	3859	LOC101478317
geneset_5306	0.5, 0.8, 1, 1.2, 1.5, 2	3859	LOC101478539
geneset_5306	0.5, 0.8, 1, 1.2, 1.5, 2	3859	LOC101478599
geneset_5306	0.5, 0.8, 1, 1.2, 1.5, 2	3859	LOC101479096
geneset_5306	0.5, 0.8, 1, 1.2, 1.5, 2	3859	LOC101479197
geneset_5306	0.5, 0.8, 1, 1.2, 1.5, 2	3859	LOC101479379
geneset_5306	0.5, 0.8, 1, 1.2, 1.5, 2	3859	LOC101479423
geneset_5306	0.5, 0.8, 1, 1.2, 1.5, 2	3859	LOC101479454
geneset_5306	0.5, 0.8, 1, 1.2, 1.5, 2	3859	LOC101479711
geneset_5306	0.5, 0.8, 1, 1.2, 1.5, 2	3859	LOC101479733
geneset_5306	0.5, 0.8, 1, 1.2, 1.5, 2	3859	LOC101480013
geneset_5306	0.5, 0.8, 1, 1.2, 1.5, 2	3859	LOC101480310
geneset_5306	0.5, 0.8, 1, 1.2, 1.5, 2	3859	LOC101480890
geneset_5306	0.5, 0.8, 1, 1.2, 1.5, 2	3859	LOC101481264
geneset_5306	0.5, 0.8, 1, 1.2, 1.5, 2	3859	LOC101481960
geneset_5306	0.5, 0.8, 1, 1.2, 1.5, 2	3859	LOC101484368
geneset_5306	0.5, 0.8, 1, 1.2, 1.5, 2	3859	LOC101484640
geneset_5306	0.5, 0.8, 1, 1.2, 1.5, 2	3859	LOC101484928
geneset_5306	0.5, 0.8, 1, 1.2, 1.5, 2	3859	LOC101485026
geneset_5306	0.5, 0.8, 1, 1.2, 1.5, 2	3859	LOC101485228
geneset_5306	0.5, 0.8, 1, 1.2, 1.5, 2	3859	LOC101485589
geneset_5306	0.5, 0.8, 1, 1.2, 1.5, 2	3859	LOC101485758
geneset_5306	0.5, 0.8, 1, 1.2, 1.5, 2	3859	LOC101485784
geneset_5306	0.5, 0.8, 1, 1.2, 1.5, 2	3859	LOC101486101
geneset_5306	0.5, 0.8, 1, 1.2, 1.5, 2	3859	LOC101486392
geneset_5306	0.5, 0.8, 1, 1.2, 1.5, 2	3859	LOC101486683
geneset_5306	0.5, 0.8, 1, 1.2, 1.5, 2	3859	LOC101486932
geneset_5306	0.5, 0.8, 1, 1.2, 1.5, 2	3859	LOC101486966
geneset_5306	0.5, 0.8, 1, 1.2, 1.5, 2	3859	LOC101487245
geneset_5306	0.5, 0.8, 1, 1.2, 1.5, 2	3859	LOC101487510
geneset_5306	0.5, 0.8, 1, 1.2, 1.5, 2	3859	LOC101487796
geneset_5306	0.5, 0.8, 1, 1.2, 1.5, 2	3859	LOC101488068
geneset_5306	0.5, 0.8, 1, 1.2, 1.5, 2	3859	LOC101488094
geneset_5306	0.5, 0.8, 1, 1.2, 1.5, 2	3859	LOC105940415
geneset_5306	0.5, 0.8, 1, 1.2, 1.5, 2	3859	LOC105940887
geneset_5306	0.5, 0.8, 1, 1.2, 1.5, 2	3859	LOC105941246
geneset_5306	0.5, 0.8, 1, 1.2, 1.5, 2	3859	LOC105941455
geneset_5306	0.5, 0.8, 1, 1.2, 1.5, 2	3859	LOC105941456
geneset_5306	0.5, 0.8, 1, 1.2, 1.5, 2	3859	LOC105941457
geneset_5306	0.5, 0.8, 1, 1.2, 1.5, 2	3859	LOC106674628
geneset_5306	0.5, 0.8, 1, 1.2, 1.5, 2	3859	LOC106674658
geneset_5306	0.5, 0.8, 1, 1.2, 1.5, 2	3859	LOC106674733
geneset_5306	0.5, 0.8, 1, 1.2, 1.5, 2	3859	LOC106674870
geneset_5306	0.5, 0.8, 1, 1.2, 1.5, 2	3859	LOC106674871
geneset_5306	0.5, 0.8, 1, 1.2, 1.5, 2	3859	LOC106674872
geneset_5306	0.5, 0.8, 1, 1.2, 1.5, 2	3859	LOC106675046
geneset_5306	0.5, 0.8, 1, 1.2, 1.5, 2	3859	LOC106675047
geneset_5306	0.5, 0.8, 1, 1.2, 1.5, 2	3859	LOC106675049
geneset_5306	0.5, 0.8, 1, 1.2, 1.5, 2	3859	LOC106675050
geneset_5306	0.5, 0.8, 1, 1.2, 1.5, 2	3859	LOC106675054
geneset_5306	0.5, 0.8, 1, 1.2, 1.5, 2	3859	LOC106675055
geneset_5306	0.5, 0.8, 1, 1.2, 1.5, 2	3859	LOC106675154
geneset_5306	0.5, 0.8, 1, 1.2, 1.5, 2	3859	LOC106675409
geneset_5306	0.5, 0.8, 1, 1.2, 1.5, 2	3859	LOC106675465
geneset_5306	0.5, 0.8, 1, 1.2, 1.5, 2	3859	LOC106675660
geneset_5306	0.5, 0.8, 1, 1.2, 1.5, 2	3859	LOC106675661
geneset_5306	0.5, 0.8, 1, 1.2, 1.5, 2	3859	LOC106675662
geneset_5306	0.5, 0.8, 1, 1.2, 1.5, 2	3859	LOC106675685
geneset_5306	0.5, 0.8, 1, 1.2, 1.5, 2	3859	LOC106675794
geneset_5306	0.5, 0.8, 1, 1.2, 1.5, 2	3859	LOC106675812
geneset_5306	0.5, 0.8, 1, 1.2, 1.5, 2	3859	LOC106675814
geneset_5306	0.5, 0.8, 1, 1.2, 1.5, 2	3859	LOC106676481
geneset_5306	0.5, 0.8, 1, 1.2, 1.5, 2	3859	LOC106676636
geneset_5306	0.5, 0.8, 1, 1.2, 1.5, 2	3859	LOC106676930
geneset_5306	0.5, 0.8, 1, 1.2, 1.5, 2	3859	LOC111500470
geneset_5306	0.5, 0.8, 1, 1.2, 1.5, 2	3859	LOC112429983
geneset_5306	0.5, 0.8, 1, 1.2, 1.5, 2	3859	LOC112430936
geneset_5306	0.5, 0.8, 1, 1.2, 1.5, 2	3859	LOC112430937
geneset_5306	0.5, 0.8, 1, 1.2, 1.5, 2	3859	LOC112430938
geneset_5306	0.5, 0.8, 1, 1.2, 1.5, 2	3859	LOC112430943
geneset_5306	0.5, 0.8, 1, 1.2, 1.5, 2	3859	LOC112431502
geneset_5306	0.5, 0.8, 1, 1.2, 1.5, 2	3859	LOC112432606
geneset_5306	0.5, 0.8, 1, 1.2, 1.5, 2	3859	LOC112432607
geneset_5306	0.5, 0.8, 1, 1.2, 1.5, 2	3859	LOC112432608
geneset_5306	0.5, 0.8, 1, 1.2, 1.5, 2	3859	LOC112432609
geneset_5306	0.5, 0.8, 1, 1.2, 1.5, 2	3859	LOC112434854
geneset_5306	0.5, 0.8, 1, 1.2, 1.5, 2	3859	LOC112434855
geneset_5306	0.5, 0.8, 1, 1.2, 1.5, 2	3859	LOC112434856
geneset_5306	0.5, 0.8, 1, 1.2, 1.5, 2	3859	LOC112434857
geneset_5306	0.5, 0.8, 1, 1.2, 1.5, 2	3859	LOC112434858
geneset_5306	0.5, 0.8, 1, 1.2, 1.5, 2	3859	LOC112434859
geneset_5306	0.5, 0.8, 1, 1.2, 1.5, 2	3859	LOC112434860
geneset_5306	0.5, 0.8, 1, 1.2, 1.5, 2	3859	LOC112434861
geneset_5306	0.5, 0.8, 1, 1.2, 1.5, 2	3859	LOC112435383
geneset_5306	0.5, 0.8, 1, 1.2, 1.5, 2	3859	LOC112435387
geneset_5306	0.5, 0.8, 1, 1.2, 1.5, 2	3859	LOC112435390
geneset_5306	0.5, 0.8, 1, 1.2, 1.5, 2	3859	LOC112435444
geneset_5306	0.5, 0.8, 1, 1.2, 1.5, 2	3859	LOC112435454
geneset_5306	0.5, 0.8, 1, 1.2, 1.5, 2	3859	LOC112435933
geneset_5306	0.5, 0.8, 1, 1.2, 1.5, 2	3859	LOC112435953
geneset_5306	0.5, 0.8, 1, 1.2, 1.5, 2	3859	LOC112435954
geneset_5306	0.5, 0.8, 1, 1.2, 1.5, 2	3859	LOC112435956
geneset_5306	0.5, 0.8, 1, 1.2, 1.5, 2	3859	LOC112435957
geneset_5306	0.5, 0.8, 1, 1.2, 1.5, 2	3859	LOC112435958
geneset_5306	0.5, 0.8, 1, 1.2, 1.5, 2	3859	LOC112435959
geneset_5306	0.5, 0.8, 1, 1.2, 1.5, 2	3859	LOC112435960
geneset_5306	0.5, 0.8, 1, 1.2, 1.5, 2	3859	LOC112435961
geneset_5306	0.5, 0.8, 1, 1.2, 1.5, 2	3859	LOC112435962
geneset_5306	0.5, 0.8, 1, 1.2, 1.5, 2	3859	LOC112435971
geneset_5306	0.5, 0.8, 1, 1.2, 1.5, 2	3859	LOC112435972
geneset_5306	0.5, 0.8, 1, 1.2, 1.5, 2	3859	LOC112436126
geneset_5306	0.5, 0.8, 1, 1.2, 1.5, 2	3859	LOC112436127
geneset_5306	0.5, 0.8, 1, 1.2, 1.5, 2	3859	LOC112436128
geneset_5306	0.5, 0.8, 1, 1.2, 1.5, 2	3859	LOC112436131
geneset_5306	0.5, 0.8, 1, 1.2, 1.5, 2	3859	LOC112436133
geneset_5306	0.5, 0.8, 1, 1.2, 1.5, 2	3859	LOC112436134
geneset_5306	0.5, 0.8, 1, 1.2, 1.5, 2	3859	LOC112436136
geneset_5306	0.5, 0.8, 1, 1.2, 1.5, 2	3859	LOC112436137
geneset_5306	0.5, 0.8, 1, 1.2, 1.5, 2	3859	LOC112436138
geneset_5306	0.5, 0.8, 1, 1.2, 1.5, 2	3859	LOC112436139
geneset_5306	0.5, 0.8, 1, 1.2, 1.5, 2	3859	LOC112436140
geneset_5306	0.5, 0.8, 1, 1.2, 1.5, 2	3859	LOC112436142
geneset_5307	0.2	3861	gpr148
geneset_5307	0.2	3861	LOC101463813
geneset_5307	0.2	3861	LOC101464088
geneset_5307	0.2	3861	LOC101464115
geneset_5307	0.2	3861	LOC101464397
geneset_5307	0.2	3861	LOC101465535
geneset_5307	0.2	3861	LOC101465681
geneset_5307	0.2	3861	LOC101465838
geneset_5307	0.2	3861	LOC101465985
geneset_5307	0.2	3861	LOC101466066
geneset_5307	0.2	3861	LOC101466362
geneset_5307	0.2	3861	LOC101466556
geneset_5307	0.2	3861	LOC101467723
geneset_5307	0.2	3861	LOC101468198
geneset_5307	0.2	3861	LOC101468894
geneset_5307	0.2	3861	LOC101469203
geneset_5307	0.2	3861	LOC101469495
geneset_5307	0.2	3861	LOC101469937
geneset_5307	0.2	3861	LOC101470042
geneset_5307	0.2	3861	LOC101470223
geneset_5307	0.2	3861	LOC101470332
geneset_5307	0.2	3861	LOC101470632
geneset_5307	0.2	3861	LOC101470705
geneset_5307	0.2	3861	LOC101471557
geneset_5307	0.2	3861	LOC101471850
geneset_5307	0.2	3861	LOC101472121
geneset_5307	0.2	3861	LOC101472260
geneset_5307	0.2	3861	LOC101472323
geneset_5307	0.2	3861	LOC101472457
geneset_5307	0.2	3861	LOC101472724
geneset_5307	0.2	3861	LOC101472752
geneset_5307	0.2	3861	LOC101473044
geneset_5307	0.2	3861	LOC101473275
geneset_5307	0.2	3861	LOC101473322
geneset_5307	0.2	3861	LOC101473344
geneset_5307	0.2	3861	LOC101473629
geneset_5307	0.2	3861	LOC101474024
geneset_5307	0.2	3861	LOC101474033
geneset_5307	0.2	3861	LOC101474104
geneset_5307	0.2	3861	LOC101474322
geneset_5307	0.2	3861	LOC101474394
geneset_5307	0.2	3861	LOC101474668
geneset_5307	0.2	3861	LOC101474954
geneset_5307	0.2	3861	LOC101475166
geneset_5307	0.2	3861	LOC101475244
geneset_5307	0.2	3861	LOC101475362
geneset_5307	0.2	3861	LOC101475459
geneset_5307	0.2	3861	LOC101475536
geneset_5307	0.2	3861	LOC101475671
geneset_5307	0.2	3861	LOC101475763
geneset_5307	0.2	3861	LOC101475957
geneset_5307	0.2	3861	LOC101476054
geneset_5307	0.2	3861	LOC101476127
geneset_5307	0.2	3861	LOC101476709
geneset_5307	0.2	3861	LOC101477991
geneset_5307	0.2	3861	LOC101478043
geneset_5307	0.2	3861	LOC101478264
geneset_5307	0.2	3861	LOC101478317
geneset_5307	0.2	3861	LOC101478539
geneset_5307	0.2	3861	LOC101478599
geneset_5307	0.2	3861	LOC101479096
geneset_5307	0.2	3861	LOC101479197
geneset_5307	0.2	3861	LOC101479379
geneset_5307	0.2	3861	LOC101479423
geneset_5307	0.2	3861	LOC101479454
geneset_5307	0.2	3861	LOC101479711
geneset_5307	0.2	3861	LOC101479733
geneset_5307	0.2	3861	LOC101480013
geneset_5307	0.2	3861	LOC101480310
geneset_5307	0.2	3861	LOC101480890
geneset_5307	0.2	3861	LOC101481264
geneset_5307	0.2	3861	LOC101481960
geneset_5307	0.2	3861	LOC101484368
geneset_5307	0.2	3861	LOC101484640
geneset_5307	0.2	3861	LOC101484928
geneset_5307	0.2	3861	LOC101485026
geneset_5307	0.2	3861	LOC101485228
geneset_5307	0.2	3861	LOC101485589
geneset_5307	0.2	3861	LOC101485758
geneset_5307	0.2	3861	LOC101485784
geneset_5307	0.2	3861	LOC101486101
geneset_5307	0.2	3861	LOC101486392
geneset_5307	0.2	3861	LOC101486683
geneset_5307	0.2	3861	LOC101486932
geneset_5307	0.2	3861	LOC101486966
geneset_5307	0.2	3861	LOC101487245
geneset_5307	0.2	3861	LOC101487510
geneset_5307	0.2	3861	LOC101487796
geneset_5307	0.2	3861	LOC101488068
geneset_5307	0.2	3861	LOC101488094
geneset_5307	0.2	3861	LOC105940415
geneset_5307	0.2	3861	LOC105940887
geneset_5307	0.2	3861	LOC105941246
geneset_5307	0.2	3861	LOC105941455
geneset_5307	0.2	3861	LOC105941456
geneset_5307	0.2	3861	LOC105941457
geneset_5307	0.2	3861	LOC106674628
geneset_5307	0.2	3861	LOC106674658
geneset_5307	0.2	3861	LOC106674733
geneset_5307	0.2	3861	LOC106674870
geneset_5307	0.2	3861	LOC106674871
geneset_5307	0.2	3861	LOC106674872
geneset_5307	0.2	3861	LOC106675046
geneset_5307	0.2	3861	LOC106675047
geneset_5307	0.2	3861	LOC106675049
geneset_5307	0.2	3861	LOC106675050
geneset_5307	0.2	3861	LOC106675054
geneset_5307	0.2	3861	LOC106675055
geneset_5307	0.2	3861	LOC106675154
geneset_5307	0.2	3861	LOC106675409
geneset_5307	0.2	3861	LOC106675465
geneset_5307	0.2	3861	LOC106675660
geneset_5307	0.2	3861	LOC106675661
geneset_5307	0.2	3861	LOC106675662
geneset_5307	0.2	3861	LOC106675685
geneset_5307	0.2	3861	LOC106675794
geneset_5307	0.2	3861	LOC106675812
geneset_5307	0.2	3861	LOC106675814
geneset_5307	0.2	3861	LOC106676481
geneset_5307	0.2	3861	LOC106676636
geneset_5307	0.2	3861	LOC106676930
geneset_5307	0.2	3861	LOC111500470
geneset_5307	0.2	3861	LOC112429983
geneset_5307	0.2	3861	LOC112430936
geneset_5307	0.2	3861	LOC112430937
geneset_5307	0.2	3861	LOC112430938
geneset_5307	0.2	3861	LOC112430943
geneset_5307	0.2	3861	LOC112431502
geneset_5307	0.2	3861	LOC112432606
geneset_5307	0.2	3861	LOC112432607
geneset_5307	0.2	3861	LOC112432608
geneset_5307	0.2	3861	LOC112432609
geneset_5307	0.2	3861	LOC112434854
geneset_5307	0.2	3861	LOC112434855
geneset_5307	0.2	3861	LOC112434856
geneset_5307	0.2	3861	LOC112434857
geneset_5307	0.2	3861	LOC112434858
geneset_5307	0.2	3861	LOC112434859
geneset_5307	0.2	3861	LOC112434860
geneset_5307	0.2	3861	LOC112434861
geneset_5307	0.2	3861	LOC112435383
geneset_5307	0.2	3861	LOC112435387
geneset_5307	0.2	3861	LOC112435390
geneset_5307	0.2	3861	LOC112435444
geneset_5307	0.2	3861	LOC112435454
geneset_5307	0.2	3861	LOC112435933
geneset_5307	0.2	3861	LOC112435953
geneset_5307	0.2	3861	LOC112435954
geneset_5307	0.2	3861	LOC112435956
geneset_5307	0.2	3861	LOC112435957
geneset_5307	0.2	3861	LOC112435958
geneset_5307	0.2	3861	LOC112435959
geneset_5307	0.2	3861	LOC112435960
geneset_5307	0.2	3861	LOC112435961
geneset_5307	0.2	3861	LOC112435962
geneset_5307	0.2	3861	LOC112435971
geneset_5307	0.2	3861	LOC112435972
geneset_5307	0.2	3861	LOC112436126
geneset_5307	0.2	3861	LOC112436127
geneset_5307	0.2	3861	LOC112436128
geneset_5307	0.2	3861	LOC112436131
geneset_5307	0.2	3861	LOC112436133
geneset_5307	0.2	3861	LOC112436134
geneset_5307	0.2	3861	LOC112436136
geneset_5307	0.2	3861	LOC112436137
geneset_5307	0.2	3861	LOC112436138
geneset_5307	0.2	3861	LOC112436139
geneset_5307	0.2	3861	LOC112436140
geneset_5307	0.2	3861	LOC112436142
geneset_5308	1	3873	abr
geneset_5308	1	3873	acap1
geneset_5308	1	3873	acap2
geneset_5308	1	3873	adap1
geneset_5308	1	3873	adap2
geneset_5308	1	3873	agap2
geneset_5308	1	3873	agap3
geneset_5308	1	3873	agfg1
geneset_5308	1	3873	alkbh5
geneset_5308	1	3873	appl1
geneset_5308	1	3873	appl2
geneset_5308	1	3873	arap1
geneset_5308	1	3873	arap2
geneset_5308	1	3873	arap3
geneset_5308	1	3873	arfgap1
geneset_5308	1	3873	arfgap2
geneset_5308	1	3873	arfgap3
geneset_5308	1	3873	arfgef1
geneset_5308	1	3873	arfgef2
geneset_5308	1	3873	arhgap10
geneset_5308	1	3873	arhgap11a
geneset_5308	1	3873	arhgap12
geneset_5308	1	3873	arhgap15
geneset_5308	1	3873	arhgap17
geneset_5308	1	3873	arhgap18
geneset_5308	1	3873	arhgap21
geneset_5308	1	3873	arhgap22
geneset_5308	1	3873	arhgap23
geneset_5308	1	3873	arhgap24
geneset_5308	1	3873	arhgap25
geneset_5308	1	3873	arhgap26
geneset_5308	1	3873	arhgap31
geneset_5308	1	3873	arhgap35
geneset_5308	1	3873	arhgap39
geneset_5308	1	3873	arhgap40
geneset_5308	1	3873	arhgap42
geneset_5308	1	3873	arhgap45
geneset_5308	1	3873	arhgap5
geneset_5308	1	3873	arhgap9
geneset_5308	1	3873	asap1
geneset_5308	1	3873	asap2
geneset_5308	1	3873	aspm
geneset_5308	1	3873	bnip2
geneset_5308	1	3873	borcs6
geneset_5308	1	3873	camta2
geneset_5308	1	3873	cav1
geneset_5308	1	3873	cav2
geneset_5308	1	3873	cav3
geneset_5308	1	3873	ccdc102a
geneset_5308	1	3873	ccny
geneset_5308	1	3873	cgn
geneset_5308	1	3873	cgnl1
geneset_5308	1	3873	chn1
geneset_5308	1	3873	chn2
geneset_5308	1	3873	cish
geneset_5308	1	3873	clhc1
geneset_5308	1	3873	cltc
geneset_5308	1	3873	cnksr1
geneset_5308	1	3873	cnksr2
geneset_5308	1	3873	cnksr3
geneset_5308	1	3873	cyth2
geneset_5308	1	3873	cyth3
geneset_5308	1	3873	dapp1
geneset_5308	1	3873	def6
geneset_5308	1	3873	eepd1
geneset_5308	1	3873	fam13a
geneset_5308	1	3873	fam13b
geneset_5308	1	3873	fam98a
geneset_5308	1	3873	fam98b
geneset_5308	1	3873	fbxo8
geneset_5308	1	3873	fig4
geneset_5308	1	3873	gab1
geneset_5308	1	3873	gab2
geneset_5308	1	3873	gab3
geneset_5308	1	3873	gbf1
geneset_5308	1	3873	gdap2
geneset_5308	1	3873	git1
geneset_5308	1	3873	git2
geneset_5308	1	3873	gmip
geneset_5308	1	3873	inpp5b
geneset_5308	1	3873	inpp5d
geneset_5308	1	3873	inpp5e
geneset_5308	1	3873	inpp5f
geneset_5308	1	3873	inpp5k
geneset_5308	1	3873	inppl1
geneset_5308	1	3873	ipcef1
geneset_5308	1	3873	iqsec3
geneset_5308	1	3873	kdelr3
geneset_5308	1	3873	kiaa0513
geneset_5308	1	3873	lg11h1orf232
geneset_5308	1	3873	LOC101463635
geneset_5308	1	3873	LOC101463777
geneset_5308	1	3873	LOC101463790
geneset_5308	1	3873	LOC101463895
geneset_5308	1	3873	LOC101463922
geneset_5308	1	3873	LOC101463982
geneset_5308	1	3873	LOC101464467
geneset_5308	1	3873	LOC101464472
geneset_5308	1	3873	LOC101464545
geneset_5308	1	3873	LOC101464557
geneset_5308	1	3873	LOC101464785
geneset_5308	1	3873	LOC101464954
geneset_5308	1	3873	LOC101465199
geneset_5308	1	3873	LOC101465229
geneset_5308	1	3873	LOC101465300
geneset_5308	1	3873	LOC101465668
geneset_5308	1	3873	LOC101465899
geneset_5308	1	3873	LOC101466186
geneset_5308	1	3873	LOC101466308
geneset_5308	1	3873	LOC101466368
geneset_5308	1	3873	LOC101466371
geneset_5308	1	3873	LOC101466621
geneset_5308	1	3873	LOC101466683
geneset_5308	1	3873	LOC101466894
geneset_5308	1	3873	LOC101466929
geneset_5308	1	3873	LOC101466981
geneset_5308	1	3873	LOC101466990
geneset_5308	1	3873	LOC101467201
geneset_5308	1	3873	LOC101467237
geneset_5308	1	3873	LOC101467505
geneset_5308	1	3873	LOC101467570
geneset_5308	1	3873	LOC101467753
geneset_5308	1	3873	LOC101467909
geneset_5308	1	3873	LOC101467947
geneset_5308	1	3873	LOC101467973
geneset_5308	1	3873	LOC101468186
geneset_5308	1	3873	LOC101468222
geneset_5308	1	3873	LOC101468668
geneset_5308	1	3873	LOC101468785
geneset_5308	1	3873	LOC101468818
geneset_5308	1	3873	LOC101468867
geneset_5308	1	3873	LOC101468896
geneset_5308	1	3873	LOC101468913
geneset_5308	1	3873	LOC101468993
geneset_5308	1	3873	LOC101469043
geneset_5308	1	3873	LOC101469209
geneset_5308	1	3873	LOC101469365
geneset_5308	1	3873	LOC101469442
geneset_5308	1	3873	LOC101469602
geneset_5308	1	3873	LOC101469729
geneset_5308	1	3873	LOC101469951
geneset_5308	1	3873	LOC101470061
geneset_5308	1	3873	LOC101470077
geneset_5308	1	3873	LOC101470197
geneset_5308	1	3873	LOC101470746
geneset_5308	1	3873	LOC101471166
geneset_5308	1	3873	LOC101471213
geneset_5308	1	3873	LOC101471433
geneset_5308	1	3873	LOC101471474
geneset_5308	1	3873	LOC101471533
geneset_5308	1	3873	LOC101471610
geneset_5308	1	3873	LOC101471717
geneset_5308	1	3873	LOC101471743
geneset_5308	1	3873	LOC101472282
geneset_5308	1	3873	LOC101472529
geneset_5308	1	3873	LOC101473094
geneset_5308	1	3873	LOC101473681
geneset_5308	1	3873	LOC101473739
geneset_5308	1	3873	LOC101473933
geneset_5308	1	3873	LOC101473951
geneset_5308	1	3873	LOC101474106
geneset_5308	1	3873	LOC101474123
geneset_5308	1	3873	LOC101474159
geneset_5308	1	3873	LOC101474392
geneset_5308	1	3873	LOC101474538
geneset_5308	1	3873	LOC101474664
geneset_5308	1	3873	LOC101474800
geneset_5308	1	3873	LOC101474876
geneset_5308	1	3873	LOC101474950
geneset_5308	1	3873	LOC101475010
geneset_5308	1	3873	LOC101475024
geneset_5308	1	3873	LOC101475041
geneset_5308	1	3873	LOC101475144
geneset_5308	1	3873	LOC101475232
geneset_5308	1	3873	LOC101475329
geneset_5308	1	3873	LOC101475480
geneset_5308	1	3873	LOC101475502
geneset_5308	1	3873	LOC101475524
geneset_5308	1	3873	LOC101475579
geneset_5308	1	3873	LOC101475830
geneset_5308	1	3873	LOC101475929
geneset_5308	1	3873	LOC101476200
geneset_5308	1	3873	LOC101476214
geneset_5308	1	3873	LOC101476502
geneset_5308	1	3873	LOC101476536
geneset_5308	1	3873	LOC101476587
geneset_5308	1	3873	LOC101476908
geneset_5308	1	3873	LOC101477044
geneset_5308	1	3873	LOC101477239
geneset_5308	1	3873	LOC101477260
geneset_5308	1	3873	LOC101477335
geneset_5308	1	3873	LOC101477351
geneset_5308	1	3873	LOC101477498
geneset_5308	1	3873	LOC101477534
geneset_5308	1	3873	LOC101477802
geneset_5308	1	3873	LOC101477959
geneset_5308	1	3873	LOC101478000
geneset_5308	1	3873	LOC101478076
geneset_5308	1	3873	LOC101478167
geneset_5308	1	3873	LOC101478369
geneset_5308	1	3873	LOC101478477
geneset_5308	1	3873	LOC101478526
geneset_5308	1	3873	LOC101478952
geneset_5308	1	3873	LOC101479073
geneset_5308	1	3873	LOC101479163
geneset_5308	1	3873	LOC101479351
geneset_5308	1	3873	LOC101479458
geneset_5308	1	3873	LOC101479713
geneset_5308	1	3873	LOC101479751
geneset_5308	1	3873	LOC101480143
geneset_5308	1	3873	LOC101480312
geneset_5308	1	3873	LOC101480403
geneset_5308	1	3873	LOC101480568
geneset_5308	1	3873	LOC101480598
geneset_5308	1	3873	LOC101480958
geneset_5308	1	3873	LOC101481247
geneset_5308	1	3873	LOC101481405
geneset_5308	1	3873	LOC101481450
geneset_5308	1	3873	LOC101481467
geneset_5308	1	3873	LOC101481490
geneset_5308	1	3873	LOC101481562
geneset_5308	1	3873	LOC101481603
geneset_5308	1	3873	LOC101481643
geneset_5308	1	3873	LOC101481674
geneset_5308	1	3873	LOC101481850
geneset_5308	1	3873	LOC101481931
geneset_5308	1	3873	LOC101482151
geneset_5308	1	3873	LOC101482231
geneset_5308	1	3873	LOC101482394
geneset_5308	1	3873	LOC101482435
geneset_5308	1	3873	LOC101482437
geneset_5308	1	3873	LOC101482622
geneset_5308	1	3873	LOC101482673
geneset_5308	1	3873	LOC101482677
geneset_5308	1	3873	LOC101482853
geneset_5308	1	3873	LOC101482938
geneset_5308	1	3873	LOC101483102
geneset_5308	1	3873	LOC101483139
geneset_5308	1	3873	LOC101483174
geneset_5308	1	3873	LOC101483356
geneset_5308	1	3873	LOC101483420
geneset_5308	1	3873	LOC101483583
geneset_5308	1	3873	LOC101483689
geneset_5308	1	3873	LOC101483695
geneset_5308	1	3873	LOC101483728
geneset_5308	1	3873	LOC101483740
geneset_5308	1	3873	LOC101483871
geneset_5308	1	3873	LOC101483986
geneset_5308	1	3873	LOC101484004
geneset_5308	1	3873	LOC101484056
geneset_5308	1	3873	LOC101484118
geneset_5308	1	3873	LOC101484135
geneset_5308	1	3873	LOC101484160
geneset_5308	1	3873	LOC101484345
geneset_5308	1	3873	LOC101484386
geneset_5308	1	3873	LOC101484888
geneset_5308	1	3873	LOC101484892
geneset_5308	1	3873	LOC101484941
geneset_5308	1	3873	LOC101485015
geneset_5308	1	3873	LOC101485240
geneset_5308	1	3873	LOC101485265
geneset_5308	1	3873	LOC101485363
geneset_5308	1	3873	LOC101485500
geneset_5308	1	3873	LOC101485656
geneset_5308	1	3873	LOC101485759
geneset_5308	1	3873	LOC101485857
geneset_5308	1	3873	LOC101486233
geneset_5308	1	3873	LOC101486356
geneset_5308	1	3873	LOC101486561
geneset_5308	1	3873	LOC101486664
geneset_5308	1	3873	LOC101486837
geneset_5308	1	3873	LOC101486862
geneset_5308	1	3873	LOC101486864
geneset_5308	1	3873	LOC101487151
geneset_5308	1	3873	LOC101487254
geneset_5308	1	3873	LOC101487377
geneset_5308	1	3873	LOC101487415
geneset_5308	1	3873	LOC101487572
geneset_5308	1	3873	LOC101487637
geneset_5308	1	3873	LOC101487671
geneset_5308	1	3873	LOC101487734
geneset_5308	1	3873	LOC101487998
geneset_5308	1	3873	LOC101488028
geneset_5308	1	3873	LOC101488096
geneset_5308	1	3873	LOC105941235
geneset_5308	1	3873	LOC106674583
geneset_5308	1	3873	LOC106674896
geneset_5308	1	3873	LOC106675073
geneset_5308	1	3873	LOC106676053
geneset_5308	1	3873	LOC112430072
geneset_5308	1	3873	LOC112430968
geneset_5308	1	3873	LOC112431957
geneset_5308	1	3873	LOC112433133
geneset_5308	1	3873	LOC112433635
geneset_5308	1	3873	LOC112434103
geneset_5308	1	3873	LOC112436015
geneset_5308	1	3873	mon2
geneset_5308	1	3873	mtfp1
geneset_5308	1	3873	myh11
geneset_5308	1	3873	myh9
geneset_5308	1	3873	myo10
geneset_5308	1	3873	myo15a
geneset_5308	1	3873	myo15b
geneset_5308	1	3873	myo16
geneset_5308	1	3873	myo18a
geneset_5308	1	3873	myo18b
geneset_5308	1	3873	myo19
geneset_5308	1	3873	myo1b
geneset_5308	1	3873	myo1c
geneset_5308	1	3873	myo1d
geneset_5308	1	3873	myo1e
geneset_5308	1	3873	myo1h
geneset_5308	1	3873	myo3a
geneset_5308	1	3873	myo3b
geneset_5308	1	3873	myo5a
geneset_5308	1	3873	myo5b
geneset_5308	1	3873	myo5c
geneset_5308	1	3873	myo6
geneset_5308	1	3873	myo9b
geneset_5308	1	3873	nyap2
geneset_5308	1	3873	ocrl
geneset_5308	1	3873	ophn1
geneset_5308	1	3873	pctp
geneset_5308	1	3873	pdzd8
geneset_5308	1	3873	pheta1
geneset_5308	1	3873	pik3r1
geneset_5308	1	3873	pik3r2
geneset_5308	1	3873	plek
geneset_5308	1	3873	plek2
geneset_5308	1	3873	plekha2
geneset_5308	1	3873	plekha4
geneset_5308	1	3873	plekhh1
geneset_5308	1	3873	plekhh2
geneset_5308	1	3873	plekhh3
geneset_5308	1	3873	plekhj1
geneset_5308	1	3873	plekhs1
geneset_5308	1	3873	prr5l
geneset_5308	1	3873	prune1
geneset_5308	1	3873	psd2
geneset_5308	1	3873	racgap1
geneset_5308	1	3873	ralbp1
geneset_5308	1	3873	scg5
geneset_5308	1	3873	sh2d1a
geneset_5308	1	3873	sh3bp2
geneset_5308	1	3873	skap1
geneset_5308	1	3873	skap2
geneset_5308	1	3873	smap1
geneset_5308	1	3873	socs1
geneset_5308	1	3873	socs3
geneset_5308	1	3873	socs5
geneset_5308	1	3873	socs6
geneset_5308	1	3873	socs7
geneset_5308	1	3873	srgap2
geneset_5308	1	3873	srgap3
geneset_5308	1	3873	stard10
geneset_5308	1	3873	stard13
geneset_5308	1	3873	stard7
geneset_5308	1	3873	swap70
geneset_5308	1	3873	syde1
geneset_5308	1	3873	syde2
geneset_5308	1	3873	synj1
geneset_5308	1	3873	tdrp
geneset_5308	1	3873	triobp
geneset_5309	5	3884	abi1
geneset_5309	5	3884	abi2
geneset_5309	5	3884	akap13
geneset_5309	5	3884	alkal2
geneset_5309	5	3884	apbb1ip
geneset_5309	5	3884	arhgef1
geneset_5309	5	3884	arhgef10
geneset_5309	5	3884	arhgef10l
geneset_5309	5	3884	arhgef11
geneset_5309	5	3884	arhgef12
geneset_5309	5	3884	arhgef16
geneset_5309	5	3884	arhgef17
geneset_5309	5	3884	arhgef18
geneset_5309	5	3884	arhgef26
geneset_5309	5	3884	arhgef3
geneset_5309	5	3884	arhgef33
geneset_5309	5	3884	arhgef37
geneset_5309	5	3884	arhgef38
geneset_5309	5	3884	arhgef39
geneset_5309	5	3884	arhgef4
geneset_5309	5	3884	arhgef6
geneset_5309	5	3884	arhgef7
geneset_5309	5	3884	arhgef9
geneset_5309	5	3884	bcar1
geneset_5309	5	3884	cass4
geneset_5309	5	3884	cd2ap
geneset_5309	5	3884	cog1
geneset_5309	5	3884	crkl
geneset_5309	5	3884	cttn
geneset_5309	5	3884	dbn1
geneset_5309	5	3884	dbnl
geneset_5309	5	3884	def8
geneset_5309	5	3884	deptor
geneset_5309	5	3884	dnmbp
geneset_5309	5	3884	ect2
geneset_5309	5	3884	ect2l
geneset_5309	5	3884	eea1
geneset_5309	5	3884	efs
geneset_5309	5	3884	ehd2
geneset_5309	5	3884	eps15l1
geneset_5309	5	3884	farp2
geneset_5309	5	3884	fcho2
geneset_5309	5	3884	fchsd2
geneset_5309	5	3884	fgd1
geneset_5309	5	3884	fgd4
geneset_5309	5	3884	fnbp1
geneset_5309	5	3884	fnbp1l
geneset_5309	5	3884	gas7
geneset_5309	5	3884	gpr155
geneset_5309	5	3884	grb14
geneset_5309	5	3884	grb2
geneset_5309	5	3884	hgs
geneset_5309	5	3884	hsh2d
geneset_5309	5	3884	inpp4b
geneset_5309	5	3884	itsn1
geneset_5309	5	3884	itsn2
geneset_5309	5	3884	kndc1
geneset_5309	5	3884	lasp1
geneset_5309	5	3884	lg22h1orf43
geneset_5309	5	3884	LOC101463612
geneset_5309	5	3884	LOC101463702
geneset_5309	5	3884	LOC101463906
geneset_5309	5	3884	LOC101463941
geneset_5309	5	3884	LOC101464567
geneset_5309	5	3884	LOC101464628
geneset_5309	5	3884	LOC101464674
geneset_5309	5	3884	LOC101464925
geneset_5309	5	3884	LOC101465355
geneset_5309	5	3884	LOC101465462
geneset_5309	5	3884	LOC101465641
geneset_5309	5	3884	LOC101465658
geneset_5309	5	3884	LOC101465733
geneset_5309	5	3884	LOC101465848
geneset_5309	5	3884	LOC101465877
geneset_5309	5	3884	LOC101466078
geneset_5309	5	3884	LOC101466263
geneset_5309	5	3884	LOC101466364
geneset_5309	5	3884	LOC101466414
geneset_5309	5	3884	LOC101466565
geneset_5309	5	3884	LOC101466749
geneset_5309	5	3884	LOC101466887
geneset_5309	5	3884	LOC101467334
geneset_5309	5	3884	LOC101467474
geneset_5309	5	3884	LOC101467906
geneset_5309	5	3884	LOC101468079
geneset_5309	5	3884	LOC101468191
geneset_5309	5	3884	LOC101468258
geneset_5309	5	3884	LOC101468280
geneset_5309	5	3884	LOC101468285
geneset_5309	5	3884	LOC101468493
geneset_5309	5	3884	LOC101468680
geneset_5309	5	3884	LOC101468886
geneset_5309	5	3884	LOC101468996
geneset_5309	5	3884	LOC101469042
geneset_5309	5	3884	LOC101469228
geneset_5309	5	3884	LOC101469247
geneset_5309	5	3884	LOC101469335
geneset_5309	5	3884	LOC101469358
geneset_5309	5	3884	LOC101469379
geneset_5309	5	3884	LOC101469706
geneset_5309	5	3884	LOC101469759
geneset_5309	5	3884	LOC101469781
geneset_5309	5	3884	LOC101469784
geneset_5309	5	3884	LOC101470158
geneset_5309	5	3884	LOC101470260
geneset_5309	5	3884	LOC101470613
geneset_5309	5	3884	LOC101470693
geneset_5309	5	3884	LOC101470720
geneset_5309	5	3884	LOC101470846
geneset_5309	5	3884	LOC101470874
geneset_5309	5	3884	LOC101470907
geneset_5309	5	3884	LOC101470953
geneset_5309	5	3884	LOC101471217
geneset_5309	5	3884	LOC101471239
geneset_5309	5	3884	LOC101471245
geneset_5309	5	3884	LOC101471306
geneset_5309	5	3884	LOC101471522
geneset_5309	5	3884	LOC101471546
geneset_5309	5	3884	LOC101471658
geneset_5309	5	3884	LOC101471660
geneset_5309	5	3884	LOC101472080
geneset_5309	5	3884	LOC101472166
geneset_5309	5	3884	LOC101472205
geneset_5309	5	3884	LOC101472391
geneset_5309	5	3884	LOC101472571
geneset_5309	5	3884	LOC101472683
geneset_5309	5	3884	LOC101472778
geneset_5309	5	3884	LOC101472977
geneset_5309	5	3884	LOC101473040
geneset_5309	5	3884	LOC101473066
geneset_5309	5	3884	LOC101473069
geneset_5309	5	3884	LOC101473336
geneset_5309	5	3884	LOC101473405
geneset_5309	5	3884	LOC101473966
geneset_5309	5	3884	LOC101474136
geneset_5309	5	3884	LOC101474142
geneset_5309	5	3884	LOC101474427
geneset_5309	5	3884	LOC101474746
geneset_5309	5	3884	LOC101474882
geneset_5309	5	3884	LOC101474926
geneset_5309	5	3884	LOC101475115
geneset_5309	5	3884	LOC101475135
geneset_5309	5	3884	LOC101475272
geneset_5309	5	3884	LOC101475282
geneset_5309	5	3884	LOC101475353
geneset_5309	5	3884	LOC101475482
geneset_5309	5	3884	LOC101475590
geneset_5309	5	3884	LOC101475617
geneset_5309	5	3884	LOC101475764
geneset_5309	5	3884	LOC101475938
geneset_5309	5	3884	LOC101475948
geneset_5309	5	3884	LOC101475988
geneset_5309	5	3884	LOC101476063
geneset_5309	5	3884	LOC101476157
geneset_5309	5	3884	LOC101476158
geneset_5309	5	3884	LOC101476173
geneset_5309	5	3884	LOC101476627
geneset_5309	5	3884	LOC101476649
geneset_5309	5	3884	LOC101476763
geneset_5309	5	3884	LOC101476771
geneset_5309	5	3884	LOC101477192
geneset_5309	5	3884	LOC101477218
geneset_5309	5	3884	LOC101477243
geneset_5309	5	3884	LOC101477371
geneset_5309	5	3884	LOC101477393
geneset_5309	5	3884	LOC101477528
geneset_5309	5	3884	LOC101477723
geneset_5309	5	3884	LOC101477839
geneset_5309	5	3884	LOC101477876
geneset_5309	5	3884	LOC101477894
geneset_5309	5	3884	LOC101477906
geneset_5309	5	3884	LOC101477975
geneset_5309	5	3884	LOC101478409
geneset_5309	5	3884	LOC101478428
geneset_5309	5	3884	LOC101478592
geneset_5309	5	3884	LOC101478750
geneset_5309	5	3884	LOC101478971
geneset_5309	5	3884	LOC101479233
geneset_5309	5	3884	LOC101479279
geneset_5309	5	3884	LOC101479388
geneset_5309	5	3884	LOC101479561
geneset_5309	5	3884	LOC101479617
geneset_5309	5	3884	LOC101480000
geneset_5309	5	3884	LOC101480016
geneset_5309	5	3884	LOC101480068
geneset_5309	5	3884	LOC101480075
geneset_5309	5	3884	LOC101480595
geneset_5309	5	3884	LOC101480759
geneset_5309	5	3884	LOC101480816
geneset_5309	5	3884	LOC101480867
geneset_5309	5	3884	LOC101480994
geneset_5309	5	3884	LOC101481006
geneset_5309	5	3884	LOC101481095
geneset_5309	5	3884	LOC101481105
geneset_5309	5	3884	LOC101481158
geneset_5309	5	3884	LOC101481278
geneset_5309	5	3884	LOC101481481
geneset_5309	5	3884	LOC101481917
geneset_5309	5	3884	LOC101481978
geneset_5309	5	3884	LOC101482012
geneset_5309	5	3884	LOC101482200
geneset_5309	5	3884	LOC101482226
geneset_5309	5	3884	LOC101482699
geneset_5309	5	3884	LOC101482776
geneset_5309	5	3884	LOC101482800
geneset_5309	5	3884	LOC101482814
geneset_5309	5	3884	LOC101482944
geneset_5309	5	3884	LOC101482997
geneset_5309	5	3884	LOC101483108
geneset_5309	5	3884	LOC101483142
geneset_5309	5	3884	LOC101483326
geneset_5309	5	3884	LOC101483387
geneset_5309	5	3884	LOC101483436
geneset_5309	5	3884	LOC101483582
geneset_5309	5	3884	LOC101483621
geneset_5309	5	3884	LOC101483953
geneset_5309	5	3884	LOC101484049
geneset_5309	5	3884	LOC101484165
geneset_5309	5	3884	LOC101484255
geneset_5309	5	3884	LOC101484407
geneset_5309	5	3884	LOC101484457
geneset_5309	5	3884	LOC101484535
geneset_5309	5	3884	LOC101484609
geneset_5309	5	3884	LOC101484797
geneset_5309	5	3884	LOC101484912
geneset_5309	5	3884	LOC101485332
geneset_5309	5	3884	LOC101485553
geneset_5309	5	3884	LOC101485576
geneset_5309	5	3884	LOC101485626
geneset_5309	5	3884	LOC101485834
geneset_5309	5	3884	LOC101486025
geneset_5309	5	3884	LOC101486181
geneset_5309	5	3884	LOC101486400
geneset_5309	5	3884	LOC101486422
geneset_5309	5	3884	LOC101486672
geneset_5309	5	3884	LOC101486742
geneset_5309	5	3884	LOC101486972
geneset_5309	5	3884	LOC101487139
geneset_5309	5	3884	LOC101487152
geneset_5309	5	3884	LOC101487267
geneset_5309	5	3884	LOC101487370
geneset_5309	5	3884	LOC101487384
geneset_5309	5	3884	LOC101487611
geneset_5309	5	3884	LOC101487670
geneset_5309	5	3884	LOC101487894
geneset_5309	5	3884	LOC101488135
geneset_5309	5	3884	LOC106674672
geneset_5309	5	3884	LOC106675261
geneset_5309	5	3884	LOC106675478
geneset_5309	5	3884	LOC106676617
geneset_5309	5	3884	LOC112429971
geneset_5309	5	3884	LOC112430015
geneset_5309	5	3884	LOC112430077
geneset_5309	5	3884	LOC112430093
geneset_5309	5	3884	LOC112430420
geneset_5309	5	3884	LOC112431448
geneset_5309	5	3884	LOC112431923
geneset_5309	5	3884	LOC112431924
geneset_5309	5	3884	LOC112432611
geneset_5309	5	3884	LOC112432641
geneset_5309	5	3884	LOC112433111
geneset_5309	5	3884	LOC112434380
geneset_5309	5	3884	LOC112434604
geneset_5309	5	3884	LOC112434725
geneset_5309	5	3884	LOC112434769
geneset_5309	5	3884	LOC112434779
geneset_5309	5	3884	LOC112434780
geneset_5309	5	3884	LOC112435068
geneset_5309	5	3884	LOC112435948
geneset_5309	5	3884	LOC112436057
geneset_5309	5	3884	LOC112436119
geneset_5309	5	3884	LOC112436320
geneset_5309	5	3884	mapk8ip3
geneset_5309	5	3884	mcf2
geneset_5309	5	3884	mdc1
geneset_5309	5	3884	mrpl11
geneset_5309	5	3884	ncf1
geneset_5309	5	3884	ncf2
geneset_5309	5	3884	ncf4
geneset_5309	5	3884	nck1
geneset_5309	5	3884	nck2
geneset_5309	5	3884	nckipsd
geneset_5309	5	3884	neb
geneset_5309	5	3884	nebl
geneset_5309	5	3884	ngef
geneset_5309	5	3884	nostrin
geneset_5309	5	3884	nphp1
geneset_5309	5	3884	nrap
geneset_5309	5	3884	pacsin2
geneset_5309	5	3884	pacsin3
geneset_5309	5	3884	paxip1
geneset_5309	5	3884	pikfyve
geneset_5309	5	3884	plcb1
geneset_5309	5	3884	plcb2
geneset_5309	5	3884	plcb3
geneset_5309	5	3884	plcb4
geneset_5309	5	3884	plcd1
geneset_5309	5	3884	plcd4
geneset_5309	5	3884	plce1
geneset_5309	5	3884	plcg1
geneset_5309	5	3884	plcg2
geneset_5309	5	3884	plch2
geneset_5309	5	3884	plcl1
geneset_5309	5	3884	plekhf2
geneset_5309	5	3884	plekhg1
geneset_5309	5	3884	plekhg4b
geneset_5309	5	3884	plekhg5
geneset_5309	5	3884	plekhg6
geneset_5309	5	3884	plekhg7
geneset_5309	5	3884	plekhm1
geneset_5309	5	3884	plekhm2
geneset_5309	5	3884	plekhm3
geneset_5309	5	3884	plekhn1
geneset_5309	5	3884	prex1
geneset_5309	5	3884	prex2
geneset_5309	5	3884	prkar1a
geneset_5309	5	3884	prkar1b
geneset_5309	5	3884	prkar2b
geneset_5309	5	3884	pstpip2
geneset_5309	5	3884	ralgds
geneset_5309	5	3884	ralgps1
geneset_5309	5	3884	ralgps2
geneset_5309	5	3884	rapgef2
geneset_5309	5	3884	rapgef6
geneset_5309	5	3884	rapgefl1
geneset_5309	5	3884	rasgef1b
geneset_5309	5	3884	rasgef1c
geneset_5309	5	3884	rasgrp1
geneset_5309	5	3884	rasgrp2
geneset_5309	5	3884	rasgrp3
geneset_5309	5	3884	rbsn
geneset_5309	5	3884	reps1
geneset_5309	5	3884	reps2
geneset_5309	5	3884	rgl1
geneset_5309	5	3884	rimbp2
geneset_5309	5	3884	rubcn
geneset_5309	5	3884	rubcnl
geneset_5309	5	3884	rufy2
geneset_5309	5	3884	rufy3
geneset_5309	5	3884	rundc3b
geneset_5309	5	3884	sestd1
geneset_5309	5	3884	sh2b2
geneset_5309	5	3884	sh2b3
geneset_5309	5	3884	sh3d19
geneset_5309	5	3884	sh3d21
geneset_5309	5	3884	sh3gl1
geneset_5309	5	3884	sh3glb2
geneset_5309	5	3884	sh3kbp1
geneset_5309	5	3884	sh3pxd2a
geneset_5309	5	3884	sh3pxd2b
geneset_5309	5	3884	sh3rf1
geneset_5309	5	3884	sh3rf3
geneset_5309	5	3884	sh3yl1
geneset_5309	5	3884	shc1
geneset_5309	5	3884	shc4
geneset_5309	5	3884	she
geneset_5309	5	3884	shf
geneset_5309	5	3884	snx29
geneset_5309	5	3884	sorbs2
geneset_5309	5	3884	sos1
geneset_5309	5	3884	sos2
geneset_5309	5	3884	stac
geneset_5309	5	3884	stac3
geneset_5309	5	3884	stam
geneset_5309	5	3884	stam2
geneset_5309	5	3884	tiam1
geneset_5309	5	3884	tiam2
geneset_5309	5	3884	topbp1
geneset_5309	5	3884	trip10
geneset_5309	5	3884	tspoap1
geneset_5309	5	3884	vav1
geneset_5309	5	3884	vav2
geneset_5309	5	3884	vav3
geneset_5309	5	3884	zfyve19
geneset_5309	5	3884	zfyve21
geneset_5309	5	3884	zfyve26
geneset_5309	5	3884	zfyve28
geneset_5309	5	3884	zfyve9
geneset_5310	1.2	3901	actn3
geneset_5310	1.2	3901	adgb
geneset_5310	1.2	3901	aif1l
geneset_5310	1.2	3901	akap6
geneset_5310	1.2	3901	calb2
geneset_5310	1.2	3901	calm2
geneset_5310	1.2	3901	calm3
geneset_5310	1.2	3901	calml4
geneset_5310	1.2	3901	caln1
geneset_5310	1.2	3901	capn10
geneset_5310	1.2	3901	capn3
geneset_5310	1.2	3901	capn7
geneset_5310	1.2	3901	capn9
geneset_5310	1.2	3901	capsl
geneset_5310	1.2	3901	cep68
geneset_5310	1.2	3901	cetn3
geneset_5310	1.2	3901	chp1
geneset_5310	1.2	3901	cib1
geneset_5310	1.2	3901	cib3
geneset_5310	1.2	3901	clmn
geneset_5310	1.2	3901	cpsf2
geneset_5310	1.2	3901	cpsf3
geneset_5310	1.2	3901	dgkb
geneset_5310	1.2	3901	dgkd
geneset_5310	1.2	3901	dgke
geneset_5310	1.2	3901	dgkh
geneset_5310	1.2	3901	dgki
geneset_5310	1.2	3901	dgkq
geneset_5310	1.2	3901	dgkz
geneset_5310	1.2	3901	dixdc1
geneset_5310	1.2	3901	dmd
geneset_5310	1.2	3901	drp2
geneset_5310	1.2	3901	dsp
geneset_5310	1.2	3901	dst
geneset_5310	1.2	3901	dtna
geneset_5310	1.2	3901	duoxa2
geneset_5310	1.2	3901	dytn
geneset_5310	1.2	3901	efcab1
geneset_5310	1.2	3901	efcab2
geneset_5310	1.2	3901	efcab7
geneset_5310	1.2	3901	efcc1
geneset_5310	1.2	3901	efhb
geneset_5310	1.2	3901	efhc1
geneset_5310	1.2	3901	efhc2
geneset_5310	1.2	3901	efhd2
geneset_5310	1.2	3901	ehbp1
geneset_5310	1.2	3901	eppk1
geneset_5310	1.2	3901	evpl
geneset_5310	1.2	3901	flnb
geneset_5310	1.2	3901	gas2
geneset_5310	1.2	3901	gas2l1
geneset_5310	1.2	3901	gas2l3
geneset_5310	1.2	3901	golga5
geneset_5310	1.2	3901	gpat3
geneset_5310	1.2	3901	gpat4
geneset_5310	1.2	3901	gpd2
geneset_5310	1.2	3901	guca1a
geneset_5310	1.2	3901	guca1b
geneset_5310	1.2	3901	insc
geneset_5310	1.2	3901	ints11
geneset_5310	1.2	3901	ints9
geneset_5310	1.2	3901	kcnip1
geneset_5310	1.2	3901	lamtor1
geneset_5310	1.2	3901	lamtor4
geneset_5310	1.2	3901	lcp1
geneset_5310	1.2	3901	lg6h16orf45
geneset_5310	1.2	3901	limd2
geneset_5310	1.2	3901	LOC101463601
geneset_5310	1.2	3901	LOC101463758
geneset_5310	1.2	3901	LOC101463770
geneset_5310	1.2	3901	LOC101463809
geneset_5310	1.2	3901	LOC101463816
geneset_5310	1.2	3901	LOC101463960
geneset_5310	1.2	3901	LOC101464111
geneset_5310	1.2	3901	LOC101464455
geneset_5310	1.2	3901	LOC101464456
geneset_5310	1.2	3901	LOC101464500
geneset_5310	1.2	3901	LOC101464643
geneset_5310	1.2	3901	LOC101464834
geneset_5310	1.2	3901	LOC101464883
geneset_5310	1.2	3901	LOC101465027
geneset_5310	1.2	3901	LOC101465053
geneset_5310	1.2	3901	LOC101465064
geneset_5310	1.2	3901	LOC101465213
geneset_5310	1.2	3901	LOC101465233
geneset_5310	1.2	3901	LOC101465581
geneset_5310	1.2	3901	LOC101465794
geneset_5310	1.2	3901	LOC101465884
geneset_5310	1.2	3901	LOC101466476
geneset_5310	1.2	3901	LOC101466518
geneset_5310	1.2	3901	LOC101466554
geneset_5310	1.2	3901	LOC101466555
geneset_5310	1.2	3901	LOC101467085
geneset_5310	1.2	3901	LOC101467183
geneset_5310	1.2	3901	LOC101467235
geneset_5310	1.2	3901	LOC101467561
geneset_5310	1.2	3901	LOC101467576
geneset_5310	1.2	3901	LOC101467615
geneset_5310	1.2	3901	LOC101467742
geneset_5310	1.2	3901	LOC101467774
geneset_5310	1.2	3901	LOC101467796
geneset_5310	1.2	3901	LOC101467885
geneset_5310	1.2	3901	LOC101467921
geneset_5310	1.2	3901	LOC101468163
geneset_5310	1.2	3901	LOC101468175
geneset_5310	1.2	3901	LOC101468348
geneset_5310	1.2	3901	LOC101468385
geneset_5310	1.2	3901	LOC101468777
geneset_5310	1.2	3901	LOC101468784
geneset_5310	1.2	3901	LOC101468834
geneset_5310	1.2	3901	LOC101468863
geneset_5310	1.2	3901	LOC101468892
geneset_5310	1.2	3901	LOC101468909
geneset_5310	1.2	3901	LOC101469024
geneset_5310	1.2	3901	LOC101469159
geneset_5310	1.2	3901	LOC101469196
geneset_5310	1.2	3901	LOC101469231
geneset_5310	1.2	3901	LOC101469244
geneset_5310	1.2	3901	LOC101469259
geneset_5310	1.2	3901	LOC101469767
geneset_5310	1.2	3901	LOC101469797
geneset_5310	1.2	3901	LOC101469868
geneset_5310	1.2	3901	LOC101470013
geneset_5310	1.2	3901	LOC101470083
geneset_5310	1.2	3901	LOC101470169
geneset_5310	1.2	3901	LOC101470295
geneset_5310	1.2	3901	LOC101470489
geneset_5310	1.2	3901	LOC101470545
geneset_5310	1.2	3901	LOC101470609
geneset_5310	1.2	3901	LOC101470648
geneset_5310	1.2	3901	LOC101470650
geneset_5310	1.2	3901	LOC101470770
geneset_5310	1.2	3901	LOC101470788
geneset_5310	1.2	3901	LOC101470913
geneset_5310	1.2	3901	LOC101471140
geneset_5310	1.2	3901	LOC101471431
geneset_5310	1.2	3901	LOC101471513
geneset_5310	1.2	3901	LOC101471606
geneset_5310	1.2	3901	LOC101471759
geneset_5310	1.2	3901	LOC101471916
geneset_5310	1.2	3901	LOC101472191
geneset_5310	1.2	3901	LOC101472238
geneset_5310	1.2	3901	LOC101472259
geneset_5310	1.2	3901	LOC101472594
geneset_5310	1.2	3901	LOC101472691
geneset_5310	1.2	3901	LOC101472796
geneset_5310	1.2	3901	LOC101473052
geneset_5310	1.2	3901	LOC101473194
geneset_5310	1.2	3901	LOC101473299
geneset_5310	1.2	3901	LOC101473406
geneset_5310	1.2	3901	LOC101473609
geneset_5310	1.2	3901	LOC101473853
geneset_5310	1.2	3901	LOC101473886
geneset_5310	1.2	3901	LOC101473995
geneset_5310	1.2	3901	LOC101474002
geneset_5310	1.2	3901	LOC101474082
geneset_5310	1.2	3901	LOC101474257
geneset_5310	1.2	3901	LOC101474370
geneset_5310	1.2	3901	LOC101474466
geneset_5310	1.2	3901	LOC101474660
geneset_5310	1.2	3901	LOC101474804
geneset_5310	1.2	3901	LOC101474915
geneset_5310	1.2	3901	LOC101475003
geneset_5310	1.2	3901	LOC101475009
geneset_5310	1.2	3901	LOC101475100
geneset_5310	1.2	3901	LOC101475347
geneset_5310	1.2	3901	LOC101475473
geneset_5310	1.2	3901	LOC101475539
geneset_5310	1.2	3901	LOC101475977
geneset_5310	1.2	3901	LOC101476074
geneset_5310	1.2	3901	LOC101476128
geneset_5310	1.2	3901	LOC101476243
geneset_5310	1.2	3901	LOC101476250
geneset_5310	1.2	3901	LOC101476290
geneset_5310	1.2	3901	LOC101476377
geneset_5310	1.2	3901	LOC101476465
geneset_5310	1.2	3901	LOC101476684
geneset_5310	1.2	3901	LOC101476742
geneset_5310	1.2	3901	LOC101477091
geneset_5310	1.2	3901	LOC101477113
geneset_5310	1.2	3901	LOC101477162
geneset_5310	1.2	3901	LOC101477359
geneset_5310	1.2	3901	LOC101477440
geneset_5310	1.2	3901	LOC101477634
geneset_5310	1.2	3901	LOC101477647
geneset_5310	1.2	3901	LOC101477783
geneset_5310	1.2	3901	LOC101478098
geneset_5310	1.2	3901	LOC101478379
geneset_5310	1.2	3901	LOC101478422
geneset_5310	1.2	3901	LOC101478476
geneset_5310	1.2	3901	LOC101478509
geneset_5310	1.2	3901	LOC101478534
geneset_5310	1.2	3901	LOC101478601
geneset_5310	1.2	3901	LOC101478713
geneset_5310	1.2	3901	LOC101478915
geneset_5310	1.2	3901	LOC101478922
geneset_5310	1.2	3901	LOC101479004
geneset_5310	1.2	3901	LOC101479176
geneset_5310	1.2	3901	LOC101479220
geneset_5310	1.2	3901	LOC101479267
geneset_5310	1.2	3901	LOC101479271
geneset_5310	1.2	3901	LOC101479453
geneset_5310	1.2	3901	LOC101479572
geneset_5310	1.2	3901	LOC101479639
geneset_5310	1.2	3901	LOC101479685
geneset_5310	1.2	3901	LOC101479772
geneset_5310	1.2	3901	LOC101479828
geneset_5310	1.2	3901	LOC101479843
geneset_5310	1.2	3901	LOC101480153
geneset_5310	1.2	3901	LOC101480216
geneset_5310	1.2	3901	LOC101480437
geneset_5310	1.2	3901	LOC101480470
geneset_5310	1.2	3901	LOC101480509
geneset_5310	1.2	3901	LOC101480522
geneset_5310	1.2	3901	LOC101480735
geneset_5310	1.2	3901	LOC101480751
geneset_5310	1.2	3901	LOC101480798
geneset_5310	1.2	3901	LOC101480802
geneset_5310	1.2	3901	LOC101480819
geneset_5310	1.2	3901	LOC101480868
geneset_5310	1.2	3901	LOC101480989
geneset_5310	1.2	3901	LOC101481022
geneset_5310	1.2	3901	LOC101481080
geneset_5310	1.2	3901	LOC101481149
geneset_5310	1.2	3901	LOC101481329
geneset_5310	1.2	3901	LOC101481420
geneset_5310	1.2	3901	LOC101481423
geneset_5310	1.2	3901	LOC101481790
geneset_5310	1.2	3901	LOC101481807
geneset_5310	1.2	3901	LOC101481873
geneset_5310	1.2	3901	LOC101481893
geneset_5310	1.2	3901	LOC101482094
geneset_5310	1.2	3901	LOC101482131
geneset_5310	1.2	3901	LOC101482160
geneset_5310	1.2	3901	LOC101482169
geneset_5310	1.2	3901	LOC101482188
geneset_5310	1.2	3901	LOC101482209
geneset_5310	1.2	3901	LOC101482551
geneset_5310	1.2	3901	LOC101482567
geneset_5310	1.2	3901	LOC101482882
geneset_5310	1.2	3901	LOC101482920
geneset_5310	1.2	3901	LOC101482924
geneset_5310	1.2	3901	LOC101483112
geneset_5310	1.2	3901	LOC101483724
geneset_5310	1.2	3901	LOC101483813
geneset_5310	1.2	3901	LOC101483957
geneset_5310	1.2	3901	LOC101484559
geneset_5310	1.2	3901	LOC101484608
geneset_5310	1.2	3901	LOC101484917
geneset_5310	1.2	3901	LOC101484951
geneset_5310	1.2	3901	LOC101485056
geneset_5310	1.2	3901	LOC101485095
geneset_5310	1.2	3901	LOC101485312
geneset_5310	1.2	3901	LOC101485397
geneset_5310	1.2	3901	LOC101485406
geneset_5310	1.2	3901	LOC101485446
geneset_5310	1.2	3901	LOC101485450
geneset_5310	1.2	3901	LOC101485669
geneset_5310	1.2	3901	LOC101485723
geneset_5310	1.2	3901	LOC101485767
geneset_5310	1.2	3901	LOC101485823
geneset_5310	1.2	3901	LOC101485852
geneset_5310	1.2	3901	LOC101486012
geneset_5310	1.2	3901	LOC101486406
geneset_5310	1.2	3901	LOC101486636
geneset_5310	1.2	3901	LOC101486642
geneset_5310	1.2	3901	LOC101486689
geneset_5310	1.2	3901	LOC101486783
geneset_5310	1.2	3901	LOC101486902
geneset_5310	1.2	3901	LOC101487016
geneset_5310	1.2	3901	LOC101487072
geneset_5310	1.2	3901	LOC101487165
geneset_5310	1.2	3901	LOC101487325
geneset_5310	1.2	3901	LOC101487366
geneset_5310	1.2	3901	LOC101487685
geneset_5310	1.2	3901	LOC101487696
geneset_5310	1.2	3901	LOC101487901
geneset_5310	1.2	3901	LOC105940472
geneset_5310	1.2	3901	LOC105940985
geneset_5310	1.2	3901	LOC106675756
geneset_5310	1.2	3901	LOC106675905
geneset_5310	1.2	3901	LOC106676295
geneset_5310	1.2	3901	LOC106676610
geneset_5310	1.2	3901	LOC106677009
geneset_5310	1.2	3901	LOC111500342
geneset_5310	1.2	3901	LOC112429759
geneset_5310	1.2	3901	LOC112429894
geneset_5310	1.2	3901	LOC112430029
geneset_5310	1.2	3901	LOC112431684
geneset_5310	1.2	3901	LOC112433583
geneset_5310	1.2	3901	LOC112434222
geneset_5310	1.2	3901	LOC112434613
geneset_5310	1.2	3901	LOC112435212
geneset_5310	1.2	3901	LOC112435416
geneset_5310	1.2	3901	LOC112436535
geneset_5310	1.2	3901	lpcat2
geneset_5310	1.2	3901	mical2
geneset_5310	1.2	3901	mical3
geneset_5310	1.2	3901	micall2
geneset_5310	1.2	3901	micu1
geneset_5310	1.2	3901	micu2
geneset_5310	1.2	3901	micu3
geneset_5310	1.2	3901	mtch2
geneset_5310	1.2	3901	myl1
geneset_5310	1.2	3901	myl4
geneset_5310	1.2	3901	narf
geneset_5310	1.2	3901	narfl
geneset_5310	1.2	3901	nav1
geneset_5310	1.2	3901	nav2
geneset_5310	1.2	3901	nav3
geneset_5310	1.2	3901	ncs1
geneset_5310	1.2	3901	nox1
geneset_5310	1.2	3901	nox5
geneset_5310	1.2	3901	oplah
geneset_5310	1.2	3901	pdcd6
geneset_5310	1.2	3901	pef1
geneset_5310	1.2	3901	ppl
geneset_5310	1.2	3901	ppp3r1
geneset_5310	1.2	3901	pqlc1
geneset_5310	1.2	3901	rcvrn
geneset_5310	1.2	3901	ric3
geneset_5310	1.2	3901	rps10
geneset_5310	1.2	3901	rwdd2b
geneset_5310	1.2	3901	slc25a11
geneset_5310	1.2	3901	slc25a13
geneset_5310	1.2	3901	slc25a14
geneset_5310	1.2	3901	slc25a16
geneset_5310	1.2	3901	slc25a19
geneset_5310	1.2	3901	slc25a21
geneset_5310	1.2	3901	slc25a26
geneset_5310	1.2	3901	slc25a28
geneset_5310	1.2	3901	slc25a29
geneset_5310	1.2	3901	slc25a3
geneset_5310	1.2	3901	slc25a32
geneset_5310	1.2	3901	slc25a33
geneset_5310	1.2	3901	slc25a34
geneset_5310	1.2	3901	slc25a35
geneset_5310	1.2	3901	slc25a36
geneset_5310	1.2	3901	slc25a4
geneset_5310	1.2	3901	slc25a40
geneset_5310	1.2	3901	slc25a42
geneset_5310	1.2	3901	slc25a43
geneset_5310	1.2	3901	slc25a44
geneset_5310	1.2	3901	slc25a45
geneset_5310	1.2	3901	slc25a47
geneset_5310	1.2	3901	slc25a48
geneset_5310	1.2	3901	slc25a51
geneset_5310	1.2	3901	slc25a53
geneset_5310	1.2	3901	smtnl1
geneset_5310	1.2	3901	specc1
geneset_5310	1.2	3901	specc1l
geneset_5310	1.2	3901	sptan1
geneset_5310	1.2	3901	sptbn4
geneset_5310	1.2	3901	sptbn5
geneset_5310	1.2	3901	st7
geneset_5310	1.2	3901	syne3
geneset_5310	1.2	3901	tesc
geneset_5310	1.2	3901	trip11
geneset_5310	1.2	3901	ucp2
geneset_5310	1.2	3901	utrn
geneset_5310	1.2	3901	xirp2
geneset_5311	1.2	3975	abra
geneset_5311	1.2	3975	abracl
geneset_5311	1.2	3975	abtb2
geneset_5311	1.2	3975	acbd6
geneset_5311	1.2	3975	alpk1
geneset_5311	1.2	3975	alpk2
geneset_5311	1.2	3975	ankdd1b
geneset_5311	1.2	3975	ankef1
geneset_5311	1.2	3975	ankfy1
geneset_5311	1.2	3975	ankk1
geneset_5311	1.2	3975	ankle1
geneset_5311	1.2	3975	ankmy2
geneset_5311	1.2	3975	ankra2
geneset_5311	1.2	3975	ankrd1
geneset_5311	1.2	3975	ankrd11
geneset_5311	1.2	3975	ankrd12
geneset_5311	1.2	3975	ankrd13a
geneset_5311	1.2	3975	ankrd13b
geneset_5311	1.2	3975	ankrd13c
geneset_5311	1.2	3975	ankrd13d
geneset_5311	1.2	3975	ankrd16
geneset_5311	1.2	3975	ankrd2
geneset_5311	1.2	3975	ankrd22
geneset_5311	1.2	3975	ankrd24
geneset_5311	1.2	3975	ankrd27
geneset_5311	1.2	3975	ankrd28
geneset_5311	1.2	3975	ankrd29
geneset_5311	1.2	3975	ankrd34a
geneset_5311	1.2	3975	ankrd34c
geneset_5311	1.2	3975	ankrd40
geneset_5311	1.2	3975	ankrd44
geneset_5311	1.2	3975	ankrd46
geneset_5311	1.2	3975	ankrd49
geneset_5311	1.2	3975	ankrd50
geneset_5311	1.2	3975	ankrd52
geneset_5311	1.2	3975	ankrd54
geneset_5311	1.2	3975	ankrd6
geneset_5311	1.2	3975	ankrd61
geneset_5311	1.2	3975	ankrd63
geneset_5311	1.2	3975	anks1a
geneset_5311	1.2	3975	anks1b
geneset_5311	1.2	3975	anks3
geneset_5311	1.2	3975	anks4b
geneset_5311	1.2	3975	anks6
geneset_5311	1.2	3975	asb1
geneset_5311	1.2	3975	asb10
geneset_5311	1.2	3975	asb12
geneset_5311	1.2	3975	asb14
geneset_5311	1.2	3975	asb15
geneset_5311	1.2	3975	asb16
geneset_5311	1.2	3975	asb4
geneset_5311	1.2	3975	asb6
geneset_5311	1.2	3975	asb7
geneset_5311	1.2	3975	asb8
geneset_5311	1.2	3975	aspg
geneset_5311	1.2	3975	asz1
geneset_5311	1.2	3975	bcl3
geneset_5311	1.2	3975	bcor
geneset_5311	1.2	3975	bcorl1
geneset_5311	1.2	3975	caskin1
geneset_5311	1.2	3975	caskin2
geneset_5311	1.2	3975	cdkn2d
geneset_5311	1.2	3975	clpb
geneset_5311	1.2	3975	cog3
geneset_5311	1.2	3975	col4a3bp
geneset_5311	1.2	3975	cptp
geneset_5311	1.2	3975	cttnbp2
geneset_5311	1.2	3975	dab1
geneset_5311	1.2	3975	dab2
geneset_5311	1.2	3975	dzank1
geneset_5311	1.2	3975	eef2k
geneset_5311	1.2	3975	ehmt2
geneset_5311	1.2	3975	espn
geneset_5311	1.2	3975	espnl
geneset_5311	1.2	3975	fam43a
geneset_5311	1.2	3975	fam43b
geneset_5311	1.2	3975	fem1b
geneset_5311	1.2	3975	fem1c
geneset_5311	1.2	3975	filip1
geneset_5311	1.2	3975	frmd8
geneset_5311	1.2	3975	gabpb2
geneset_5311	1.2	3975	gltp
geneset_5311	1.2	3975	gpank1
geneset_5311	1.2	3975	gulp1
geneset_5311	1.2	3975	hace1
geneset_5311	1.2	3975	ilk
geneset_5311	1.2	3975	invs
geneset_5311	1.2	3975	kank1
geneset_5311	1.2	3975	kank2
geneset_5311	1.2	3975	kank3
geneset_5311	1.2	3975	kank4
geneset_5311	1.2	3975	kidins220
geneset_5311	1.2	3975	krit1
geneset_5311	1.2	3975	ldlrap1
geneset_5311	1.2	3975	LOC101463682
geneset_5311	1.2	3975	LOC101463755
geneset_5311	1.2	3975	LOC101463886
geneset_5311	1.2	3975	LOC101463907
geneset_5311	1.2	3975	LOC101464244
geneset_5311	1.2	3975	LOC101464329
geneset_5311	1.2	3975	LOC101464581
geneset_5311	1.2	3975	LOC101464615
geneset_5311	1.2	3975	LOC101464635
geneset_5311	1.2	3975	LOC101464752
geneset_5311	1.2	3975	LOC101464804
geneset_5311	1.2	3975	LOC101465317
geneset_5311	1.2	3975	LOC101466074
geneset_5311	1.2	3975	LOC101466084
geneset_5311	1.2	3975	LOC101466116
geneset_5311	1.2	3975	LOC101466422
geneset_5311	1.2	3975	LOC101466702
geneset_5311	1.2	3975	LOC101467186
geneset_5311	1.2	3975	LOC101467265
geneset_5311	1.2	3975	LOC101467266
geneset_5311	1.2	3975	LOC101467560
geneset_5311	1.2	3975	LOC101467620
geneset_5311	1.2	3975	LOC101467864
geneset_5311	1.2	3975	LOC101467878
geneset_5311	1.2	3975	LOC101467899
geneset_5311	1.2	3975	LOC101468151
geneset_5311	1.2	3975	LOC101468296
geneset_5311	1.2	3975	LOC101468320
geneset_5311	1.2	3975	LOC101468452
geneset_5311	1.2	3975	LOC101468525
geneset_5311	1.2	3975	LOC101468571
geneset_5311	1.2	3975	LOC101468964
geneset_5311	1.2	3975	LOC101468972
geneset_5311	1.2	3975	LOC101469152
geneset_5311	1.2	3975	LOC101469187
geneset_5311	1.2	3975	LOC101469225
geneset_5311	1.2	3975	LOC101469337
geneset_5311	1.2	3975	LOC101470062
geneset_5311	1.2	3975	LOC101470275
geneset_5311	1.2	3975	LOC101470331
geneset_5311	1.2	3975	LOC101470541
geneset_5311	1.2	3975	LOC101470851
geneset_5311	1.2	3975	LOC101470859
geneset_5311	1.2	3975	LOC101470944
geneset_5311	1.2	3975	LOC101471341
geneset_5311	1.2	3975	LOC101471656
geneset_5311	1.2	3975	LOC101471803
geneset_5311	1.2	3975	LOC101472281
geneset_5311	1.2	3975	LOC101472711
geneset_5311	1.2	3975	LOC101472755
geneset_5311	1.2	3975	LOC101472849
geneset_5311	1.2	3975	LOC101472907
geneset_5311	1.2	3975	LOC101472910
geneset_5311	1.2	3975	LOC101473061
geneset_5311	1.2	3975	LOC101473279
geneset_5311	1.2	3975	LOC101473373
geneset_5311	1.2	3975	LOC101473674
geneset_5311	1.2	3975	LOC101473766
geneset_5311	1.2	3975	LOC101473774
geneset_5311	1.2	3975	LOC101473797
geneset_5311	1.2	3975	LOC101473988
geneset_5311	1.2	3975	LOC101474057
geneset_5311	1.2	3975	LOC101474062
geneset_5311	1.2	3975	LOC101474182
geneset_5311	1.2	3975	LOC101474315
geneset_5311	1.2	3975	LOC101474402
geneset_5311	1.2	3975	LOC101474584
geneset_5311	1.2	3975	LOC101474728
geneset_5311	1.2	3975	LOC101474937
geneset_5311	1.2	3975	LOC101475192
geneset_5311	1.2	3975	LOC101475253
geneset_5311	1.2	3975	LOC101475494
geneset_5311	1.2	3975	LOC101475603
geneset_5311	1.2	3975	LOC101475705
geneset_5311	1.2	3975	LOC101475732
geneset_5311	1.2	3975	LOC101475781
geneset_5311	1.2	3975	LOC101476008
geneset_5311	1.2	3975	LOC101476542
geneset_5311	1.2	3975	LOC101476865
geneset_5311	1.2	3975	LOC101476906
geneset_5311	1.2	3975	LOC101477408
geneset_5311	1.2	3975	LOC101477444
geneset_5311	1.2	3975	LOC101477556
geneset_5311	1.2	3975	LOC101477616
geneset_5311	1.2	3975	LOC101477730
geneset_5311	1.2	3975	LOC101477864
geneset_5311	1.2	3975	LOC101477877
geneset_5311	1.2	3975	LOC101477910
geneset_5311	1.2	3975	LOC101477978
geneset_5311	1.2	3975	LOC101478118
geneset_5311	1.2	3975	LOC101478239
geneset_5311	1.2	3975	LOC101478328
geneset_5311	1.2	3975	LOC101478562
geneset_5311	1.2	3975	LOC101478686
geneset_5311	1.2	3975	LOC101478969
geneset_5311	1.2	3975	LOC101479254
geneset_5311	1.2	3975	LOC101479257
geneset_5311	1.2	3975	LOC101479270
geneset_5311	1.2	3975	LOC101479526
geneset_5311	1.2	3975	LOC101479758
geneset_5311	1.2	3975	LOC101479835
geneset_5311	1.2	3975	LOC101480116
geneset_5311	1.2	3975	LOC101480223
geneset_5311	1.2	3975	LOC101480273
geneset_5311	1.2	3975	LOC101480680
geneset_5311	1.2	3975	LOC101481019
geneset_5311	1.2	3975	LOC101481132
geneset_5311	1.2	3975	LOC101481197
geneset_5311	1.2	3975	LOC101481293
geneset_5311	1.2	3975	LOC101481304
geneset_5311	1.2	3975	LOC101481515
geneset_5311	1.2	3975	LOC101481971
geneset_5311	1.2	3975	LOC101481998
geneset_5311	1.2	3975	LOC101482051
geneset_5311	1.2	3975	LOC101482196
geneset_5311	1.2	3975	LOC101482319
geneset_5311	1.2	3975	LOC101482378
geneset_5311	1.2	3975	LOC101482513
geneset_5311	1.2	3975	LOC101482557
geneset_5311	1.2	3975	LOC101482578
geneset_5311	1.2	3975	LOC101482600
geneset_5311	1.2	3975	LOC101482638
geneset_5311	1.2	3975	LOC101482901
geneset_5311	1.2	3975	LOC101483167
geneset_5311	1.2	3975	LOC101483304
geneset_5311	1.2	3975	LOC101483368
geneset_5311	1.2	3975	LOC101483428
geneset_5311	1.2	3975	LOC101483479
geneset_5311	1.2	3975	LOC101483549
geneset_5311	1.2	3975	LOC101483916
geneset_5311	1.2	3975	LOC101484144
geneset_5311	1.2	3975	LOC101484173
geneset_5311	1.2	3975	LOC101484206
geneset_5311	1.2	3975	LOC101484260
geneset_5311	1.2	3975	LOC101484379
geneset_5311	1.2	3975	LOC101484410
geneset_5311	1.2	3975	LOC101484750
geneset_5311	1.2	3975	LOC101484758
geneset_5311	1.2	3975	LOC101484839
geneset_5311	1.2	3975	LOC101485211
geneset_5311	1.2	3975	LOC101485260
geneset_5311	1.2	3975	LOC101485520
geneset_5311	1.2	3975	LOC101485653
geneset_5311	1.2	3975	LOC101485722
geneset_5311	1.2	3975	LOC101485749
geneset_5311	1.2	3975	LOC101485789
geneset_5311	1.2	3975	LOC101485943
geneset_5311	1.2	3975	LOC101486047
geneset_5311	1.2	3975	LOC101486934
geneset_5311	1.2	3975	LOC101487062
geneset_5311	1.2	3975	LOC101487307
geneset_5311	1.2	3975	LOC101487636
geneset_5311	1.2	3975	LOC101487807
geneset_5311	1.2	3975	LOC101488043
geneset_5311	1.2	3975	LOC105940651
geneset_5311	1.2	3975	LOC106674744
geneset_5311	1.2	3975	LOC106675698
geneset_5311	1.2	3975	LOC106676321
geneset_5311	1.2	3975	LOC106676519
geneset_5311	1.2	3975	LOC106676857
geneset_5311	1.2	3975	LOC111500323
geneset_5311	1.2	3975	LOC111501471
geneset_5311	1.2	3975	LOC112429747
geneset_5311	1.2	3975	LOC112429798
geneset_5311	1.2	3975	LOC112429916
geneset_5311	1.2	3975	LOC112429941
geneset_5311	1.2	3975	LOC112429959
geneset_5311	1.2	3975	LOC112429986
geneset_5311	1.2	3975	LOC112429992
geneset_5311	1.2	3975	LOC112430374
geneset_5311	1.2	3975	LOC112430636
geneset_5311	1.2	3975	LOC112432618
geneset_5311	1.2	3975	LOC112432759
geneset_5311	1.2	3975	LOC112433385
geneset_5311	1.2	3975	LOC112433485
geneset_5311	1.2	3975	LOC112433518
geneset_5311	1.2	3975	LOC112435050
geneset_5311	1.2	3975	LOC112435122
geneset_5311	1.2	3975	LOC112435271
geneset_5311	1.2	3975	LOC112435314
geneset_5311	1.2	3975	LOC112435432
geneset_5311	1.2	3975	LOC112435749
geneset_5311	1.2	3975	LOC112436017
geneset_5311	1.2	3975	LOC112436427
geneset_5311	1.2	3975	LOC112436467
geneset_5311	1.2	3975	luzp1
geneset_5311	1.2	3975	mapk8ip1
geneset_5311	1.2	3975	mapk8ip2
geneset_5311	1.2	3975	mib1
geneset_5311	1.2	3975	mib2
geneset_5311	1.2	3975	mphosph8
geneset_5311	1.2	3975	mrpl37
geneset_5311	1.2	3975	mrps30
geneset_5311	1.2	3975	mtmr14
geneset_5311	1.2	3975	mtpn
geneset_5311	1.2	3975	nfkb1
geneset_5311	1.2	3975	nfkb2
geneset_5311	1.2	3975	nfkbia
geneset_5311	1.2	3975	nfkbid
geneset_5311	1.2	3975	nfkbie
geneset_5311	1.2	3975	nkpd1
geneset_5311	1.2	3975	nos1ap
geneset_5311	1.2	3975	nrarp
geneset_5311	1.2	3975	nudt1
geneset_5311	1.2	3975	nudt12
geneset_5311	1.2	3975	nudt13
geneset_5311	1.2	3975	nudt15
geneset_5311	1.2	3975	nudt9
geneset_5311	1.2	3975	numb
geneset_5311	1.2	3975	osbpl10
geneset_5311	1.2	3975	osbpl11
geneset_5311	1.2	3975	osbpl3
geneset_5311	1.2	3975	osbpl6
geneset_5311	1.2	3975	osbpl8
geneset_5311	1.2	3975	osbpl9
geneset_5311	1.2	3975	ostf1
geneset_5311	1.2	3975	pgam5
geneset_5311	1.2	3975	pid1
geneset_5311	1.2	3975	pla2g6
geneset_5311	1.2	3975	plekha3
geneset_5311	1.2	3975	plekha8
geneset_5311	1.2	3975	polh
geneset_5311	1.2	3975	poli
geneset_5311	1.2	3975	polk
geneset_5311	1.2	3975	ppp1r12a
geneset_5311	1.2	3975	ppp1r12c
geneset_5311	1.2	3975	ppp1r13l
geneset_5311	1.2	3975	ppp1r16a
geneset_5311	1.2	3975	ppp1r16b
geneset_5311	1.2	3975	psmd10
geneset_5311	1.2	3975	rai14
geneset_5311	1.2	3975	rel
geneset_5311	1.2	3975	rela
geneset_5311	1.2	3975	relb
geneset_5311	1.2	3975	rev1
geneset_5311	1.2	3975	rfxank
geneset_5311	1.2	3975	ripk4
geneset_5311	1.2	3975	sf3b1
geneset_5311	1.2	3975	shank1
geneset_5311	1.2	3975	shank2
geneset_5311	1.2	3975	slf1
geneset_5311	1.2	3975	snapc1
geneset_5311	1.2	3975	sncaip
geneset_5311	1.2	3975	sowahc
geneset_5311	1.2	3975	sowahd
geneset_5311	1.2	3975	tanc1
geneset_5311	1.2	3975	tanc2
geneset_5311	1.2	3975	trpa1
geneset_5311	1.2	3975	trpc1
geneset_5311	1.2	3975	trpc4
geneset_5311	1.2	3975	trpc7
geneset_5311	1.2	3975	trpm1
geneset_5311	1.2	3975	trpm2
geneset_5311	1.2	3975	trpm5
geneset_5311	1.2	3975	trpm7
geneset_5311	1.2	3975	trpv4
geneset_5311	1.2	3975	uaca
geneset_5311	1.2	3975	xrcc1
geneset_5311	1.2	3975	zdhhc1
geneset_5311	1.2	3975	zdhhc13
geneset_5311	1.2	3975	zdhhc15
geneset_5311	1.2	3975	zdhhc16
geneset_5311	1.2	3975	zdhhc17
geneset_5311	1.2	3975	zdhhc18
geneset_5311	1.2	3975	zdhhc2
geneset_5311	1.2	3975	zdhhc21
geneset_5311	1.2	3975	zdhhc22
geneset_5311	1.2	3975	zdhhc23
geneset_5311	1.2	3975	zdhhc24
geneset_5311	1.2	3975	zdhhc3
geneset_5311	1.2	3975	zdhhc4
geneset_5311	1.2	3975	zdhhc5
geneset_5311	1.2	3975	zdhhc6
geneset_5311	1.2	3975	zdhhc7
geneset_5311	1.2	3975	zdhhc8
geneset_5311	1.2	3975	zdhhc9
geneset_5312	0.8	3991	aip
geneset_5312	0.8	3991	aipl1
geneset_5312	0.8	3991	anapc7
geneset_5312	0.8	3991	appbp2
geneset_5312	0.8	3991	aqr
geneset_5312	0.8	3991	bace1
geneset_5312	0.8	3991	bbs4
geneset_5312	0.8	3991	cacybp
geneset_5312	0.8	3991	ccdc103
geneset_5312	0.8	3991	cdc16
geneset_5312	0.8	3991	cdc23
geneset_5312	0.8	3991	cdc27
geneset_5312	0.8	3991	chordc1
geneset_5312	0.8	3991	cisd1
geneset_5312	0.8	3991	cisd2
geneset_5312	0.8	3991	cluh
geneset_5312	0.8	3991	crnkl1
geneset_5312	0.8	3991	cstf3
geneset_5312	0.8	3991	ctr9
geneset_5312	0.8	3991	ctsd
geneset_5312	0.8	3991	dis3
geneset_5312	0.8	3991	dis3l2
geneset_5312	0.8	3991	dna2
geneset_5312	0.8	3991	dnaaf4
geneset_5312	0.8	3991	dnaja2
geneset_5312	0.8	3991	dnajb1
geneset_5312	0.8	3991	dnajb11
geneset_5312	0.8	3991	dnajb12
geneset_5312	0.8	3991	dnajb13
geneset_5312	0.8	3991	dnajb14
geneset_5312	0.8	3991	dnajb2
geneset_5312	0.8	3991	dnajb4
geneset_5312	0.8	3991	dnajb5
geneset_5312	0.8	3991	dnajb6
geneset_5312	0.8	3991	dnajb9
geneset_5312	0.8	3991	dnajc1
geneset_5312	0.8	3991	dnajc10
geneset_5312	0.8	3991	dnajc12
geneset_5312	0.8	3991	dnajc14
geneset_5312	0.8	3991	dnajc16
geneset_5312	0.8	3991	dnajc17
geneset_5312	0.8	3991	dnajc21
geneset_5312	0.8	3991	dnajc22
geneset_5312	0.8	3991	dnajc24
geneset_5312	0.8	3991	dnajc25
geneset_5312	0.8	3991	dnajc3
geneset_5312	0.8	3991	dnajc30
geneset_5312	0.8	3991	dnajc4
geneset_5312	0.8	3991	dnajc5g
geneset_5312	0.8	3991	dnajc7
geneset_5312	0.8	3991	dnajc8
geneset_5312	0.8	3991	dnajc9
geneset_5312	0.8	3991	erp44
geneset_5312	0.8	3991	fam107b
geneset_5312	0.8	3991	fkbp10
geneset_5312	0.8	3991	fkbp11
geneset_5312	0.8	3991	fkbp14
geneset_5312	0.8	3991	fkbp15
geneset_5312	0.8	3991	fkbp1b
geneset_5312	0.8	3991	fkbp2
geneset_5312	0.8	3991	fkbp3
geneset_5312	0.8	3991	fkbp4
geneset_5312	0.8	3991	fkbp6
geneset_5312	0.8	3991	fkbp8
geneset_5312	0.8	3991	glrx3
geneset_5312	0.8	3991	glrx5
geneset_5312	0.8	3991	gmeb2
geneset_5312	0.8	3991	gpsm1
geneset_5312	0.8	3991	gpsm2
geneset_5312	0.8	3991	helz
geneset_5312	0.8	3991	helz2
geneset_5312	0.8	3991	ift88
geneset_5312	0.8	3991	ighmbp2
geneset_5312	0.8	3991	kdm6a
geneset_5312	0.8	3991	kdm6b
geneset_5312	0.8	3991	kiaa1324
geneset_5312	0.8	3991	klc1
geneset_5312	0.8	3991	klc2
geneset_5312	0.8	3991	l3mbtl2
geneset_5312	0.8	3991	lg15h1orf198
geneset_5312	0.8	3991	LOC101463839
geneset_5312	0.8	3991	LOC101464523
geneset_5312	0.8	3991	LOC101464550
geneset_5312	0.8	3991	LOC101464555
geneset_5312	0.8	3991	LOC101464936
geneset_5312	0.8	3991	LOC101465126
geneset_5312	0.8	3991	LOC101465241
geneset_5312	0.8	3991	LOC101465466
geneset_5312	0.8	3991	LOC101465718
geneset_5312	0.8	3991	LOC101465948
geneset_5312	0.8	3991	LOC101466121
geneset_5312	0.8	3991	LOC101466632
geneset_5312	0.8	3991	LOC101466650
geneset_5312	0.8	3991	LOC101466826
geneset_5312	0.8	3991	LOC101467049
geneset_5312	0.8	3991	LOC101467330
geneset_5312	0.8	3991	LOC101467351
geneset_5312	0.8	3991	LOC101467393
geneset_5312	0.8	3991	LOC101467405
geneset_5312	0.8	3991	LOC101467580
geneset_5312	0.8	3991	LOC101468443
geneset_5312	0.8	3991	LOC101468476
geneset_5312	0.8	3991	LOC101468521
geneset_5312	0.8	3991	LOC101468632
geneset_5312	0.8	3991	LOC101468673
geneset_5312	0.8	3991	LOC101468693
geneset_5312	0.8	3991	LOC101468706
geneset_5312	0.8	3991	LOC101468714
geneset_5312	0.8	3991	LOC101468719
geneset_5312	0.8	3991	LOC101468765
geneset_5312	0.8	3991	LOC101469573
geneset_5312	0.8	3991	LOC101469899
geneset_5312	0.8	3991	LOC101470205
geneset_5312	0.8	3991	LOC101470341
geneset_5312	0.8	3991	LOC101470426
geneset_5312	0.8	3991	LOC101470590
geneset_5312	0.8	3991	LOC101470784
geneset_5312	0.8	3991	LOC101470983
geneset_5312	0.8	3991	LOC101471009
geneset_5312	0.8	3991	LOC101471032
geneset_5312	0.8	3991	LOC101471086
geneset_5312	0.8	3991	LOC101471097
geneset_5312	0.8	3991	LOC101471108
geneset_5312	0.8	3991	LOC101471211
geneset_5312	0.8	3991	LOC101471779
geneset_5312	0.8	3991	LOC101471866
geneset_5312	0.8	3991	LOC101471942
geneset_5312	0.8	3991	LOC101471944
geneset_5312	0.8	3991	LOC101472021
geneset_5312	0.8	3991	LOC101472068
geneset_5312	0.8	3991	LOC101472402
geneset_5312	0.8	3991	LOC101472616
geneset_5312	0.8	3991	LOC101472635
geneset_5312	0.8	3991	LOC101473456
geneset_5312	0.8	3991	LOC101473533
geneset_5312	0.8	3991	LOC101474205
geneset_5312	0.8	3991	LOC101474417
geneset_5312	0.8	3991	LOC101474480
geneset_5312	0.8	3991	LOC101474625
geneset_5312	0.8	3991	LOC101474651
geneset_5312	0.8	3991	LOC101474672
geneset_5312	0.8	3991	LOC101474873
geneset_5312	0.8	3991	LOC101474930
geneset_5312	0.8	3991	LOC101475001
geneset_5312	0.8	3991	LOC101475071
geneset_5312	0.8	3991	LOC101475102
geneset_5312	0.8	3991	LOC101475107
geneset_5312	0.8	3991	LOC101475375
geneset_5312	0.8	3991	LOC101475485
geneset_5312	0.8	3991	LOC101475652
geneset_5312	0.8	3991	LOC101475748
geneset_5312	0.8	3991	LOC101475752
geneset_5312	0.8	3991	LOC101475803
geneset_5312	0.8	3991	LOC101475862
geneset_5312	0.8	3991	LOC101476222
geneset_5312	0.8	3991	LOC101476226
geneset_5312	0.8	3991	LOC101476475
geneset_5312	0.8	3991	LOC101476776
geneset_5312	0.8	3991	LOC101476830
geneset_5312	0.8	3991	LOC101476831
geneset_5312	0.8	3991	LOC101476936
geneset_5312	0.8	3991	LOC101476974
geneset_5312	0.8	3991	LOC101477095
geneset_5312	0.8	3991	LOC101477322
geneset_5312	0.8	3991	LOC101477563
geneset_5312	0.8	3991	LOC101477626
geneset_5312	0.8	3991	LOC101477689
geneset_5312	0.8	3991	LOC101477920
geneset_5312	0.8	3991	LOC101478182
geneset_5312	0.8	3991	LOC101478215
geneset_5312	0.8	3991	LOC101478346
geneset_5312	0.8	3991	LOC101478521
geneset_5312	0.8	3991	LOC101478727
geneset_5312	0.8	3991	LOC101478974
geneset_5312	0.8	3991	LOC101479005
geneset_5312	0.8	3991	LOC101479007
geneset_5312	0.8	3991	LOC101479124
geneset_5312	0.8	3991	LOC101479636
geneset_5312	0.8	3991	LOC101479776
geneset_5312	0.8	3991	LOC101479972
geneset_5312	0.8	3991	LOC101480063
geneset_5312	0.8	3991	LOC101480117
geneset_5312	0.8	3991	LOC101480263
geneset_5312	0.8	3991	LOC101480406
geneset_5312	0.8	3991	LOC101480551
geneset_5312	0.8	3991	LOC101480661
geneset_5312	0.8	3991	LOC101481160
geneset_5312	0.8	3991	LOC101481447
geneset_5312	0.8	3991	LOC101481581
geneset_5312	0.8	3991	LOC101481587
geneset_5312	0.8	3991	LOC101481687
geneset_5312	0.8	3991	LOC101481767
geneset_5312	0.8	3991	LOC101481892
geneset_5312	0.8	3991	LOC101481906
geneset_5312	0.8	3991	LOC101481929
geneset_5312	0.8	3991	LOC101482198
geneset_5312	0.8	3991	LOC101482286
geneset_5312	0.8	3991	LOC101482358
geneset_5312	0.8	3991	LOC101482525
geneset_5312	0.8	3991	LOC101482565
geneset_5312	0.8	3991	LOC101482653
geneset_5312	0.8	3991	LOC101482972
geneset_5312	0.8	3991	LOC101483127
geneset_5312	0.8	3991	LOC101483363
geneset_5312	0.8	3991	LOC101483608
geneset_5312	0.8	3991	LOC101483708
geneset_5312	0.8	3991	LOC101483744
geneset_5312	0.8	3991	LOC101483765
geneset_5312	0.8	3991	LOC101484184
geneset_5312	0.8	3991	LOC101484496
geneset_5312	0.8	3991	LOC101484965
geneset_5312	0.8	3991	LOC101485154
geneset_5312	0.8	3991	LOC101485237
geneset_5312	0.8	3991	LOC101485263
geneset_5312	0.8	3991	LOC101485431
geneset_5312	0.8	3991	LOC101485556
geneset_5312	0.8	3991	LOC101486084
geneset_5312	0.8	3991	LOC101486104
geneset_5312	0.8	3991	LOC101486157
geneset_5312	0.8	3991	LOC101486225
geneset_5312	0.8	3991	LOC101486266
geneset_5312	0.8	3991	LOC101486312
geneset_5312	0.8	3991	LOC101486461
geneset_5312	0.8	3991	LOC101486573
geneset_5312	0.8	3991	LOC101486750
geneset_5312	0.8	3991	LOC101486791
geneset_5312	0.8	3991	LOC101486804
geneset_5312	0.8	3991	LOC101486855
geneset_5312	0.8	3991	LOC101487249
geneset_5312	0.8	3991	LOC101487344
geneset_5312	0.8	3991	LOC101487523
geneset_5312	0.8	3991	LOC101487597
geneset_5312	0.8	3991	LOC101487607
geneset_5312	0.8	3991	LOC101487677
geneset_5312	0.8	3991	LOC101487835
geneset_5312	0.8	3991	LOC101488104
geneset_5312	0.8	3991	LOC101488110
geneset_5312	0.8	3991	LOC111501614
geneset_5312	0.8	3991	LOC112429957
geneset_5312	0.8	3991	LOC112429997
geneset_5312	0.8	3991	LOC112430087
geneset_5312	0.8	3991	LOC112430797
geneset_5312	0.8	3991	LOC112432178
geneset_5312	0.8	3991	LOC112433050
geneset_5312	0.8	3991	LOC112433153
geneset_5312	0.8	3991	LOC112433863
geneset_5312	0.8	3991	LOC112433914
geneset_5312	0.8	3991	LOC112434081
geneset_5312	0.8	3991	LOC112435332
geneset_5312	0.8	3991	LOC112435334
geneset_5312	0.8	3991	LOC112435908
geneset_5312	0.8	3991	LOC112435929
geneset_5312	0.8	3991	LOC112436476
geneset_5312	0.8	3991	lyrm1
geneset_5312	0.8	3991	march11
geneset_5312	0.8	3991	march2
geneset_5312	0.8	3991	march5
geneset_5312	0.8	3991	march6
geneset_5312	0.8	3991	march7
geneset_5312	0.8	3991	march8
geneset_5312	0.8	3991	med24
geneset_5312	0.8	3991	mov10l1
geneset_5312	0.8	3991	mrps18a
geneset_5312	0.8	3991	mrps18b
geneset_5312	0.8	3991	mrps18c
geneset_5312	0.8	3991	mrps2
geneset_5312	0.8	3991	myt1l
geneset_5312	0.8	3991	nfx1
geneset_5312	0.8	3991	nfxl1
geneset_5312	0.8	3991	nit1
geneset_5312	0.8	3991	nit2
geneset_5312	0.8	3991	nme5
geneset_5312	0.8	3991	nme6
geneset_5312	0.8	3991	nme7
geneset_5312	0.8	3991	nphp3
geneset_5312	0.8	3991	nrbf2
geneset_5312	0.8	3991	ogt
geneset_5312	0.8	3991	p4hb
geneset_5312	0.8	3991	pcbd2
geneset_5312	0.8	3991	pcp2
geneset_5312	0.8	3991	pdcd11
geneset_5312	0.8	3991	pdia3
geneset_5312	0.8	3991	pdia4
geneset_5312	0.8	3991	pdia5
geneset_5312	0.8	3991	pdia6
geneset_5312	0.8	3991	pex5
geneset_5312	0.8	3991	pex5l
geneset_5312	0.8	3991	pfkl
geneset_5312	0.8	3991	phc1
geneset_5312	0.8	3991	phc3
geneset_5312	0.8	3991	pithd1
geneset_5312	0.8	3991	ppef1
geneset_5312	0.8	3991	ppef2
geneset_5312	0.8	3991	ppox
geneset_5312	0.8	3991	ppp1cc
geneset_5312	0.8	3991	ppp2ca
geneset_5312	0.8	3991	ppp2cb
geneset_5312	0.8	3991	ppp3ca
geneset_5312	0.8	3991	ppp4c
geneset_5312	0.8	3991	ppp5c
geneset_5312	0.8	3991	prpf39
geneset_5312	0.8	3991	qsox2
geneset_5312	0.8	3991	rapsn
geneset_5312	0.8	3991	rnf146
geneset_5312	0.8	3991	rnf213
geneset_5312	0.8	3991	rpap3
geneset_5312	0.8	3991	rpl24
geneset_5312	0.8	3991	rsl24d1
geneset_5312	0.8	3991	samd11
geneset_5312	0.8	3991	samd13
geneset_5312	0.8	3991	samd7
geneset_5312	0.8	3991	scmh1
geneset_5312	0.8	3991	scml2
geneset_5312	0.8	3991	sec63
geneset_5312	0.8	3991	sfmbt1
geneset_5312	0.8	3991	sfmbt2
geneset_5312	0.8	3991	sgta
geneset_5312	0.8	3991	sgtb
geneset_5312	0.8	3991	sh3tc1
geneset_5312	0.8	3991	sh3tc2
geneset_5312	0.8	3991	spag1
geneset_5312	0.8	3991	st13
geneset_5312	0.8	3991	st18
geneset_5312	0.8	3991	stip1
geneset_5312	0.8	3991	tmem106a
geneset_5312	0.8	3991	tmem106b
geneset_5312	0.8	3991	tmem106c
geneset_5312	0.8	3991	tmem200a
geneset_5312	0.8	3991	tmem200c
geneset_5312	0.8	3991	tmem72
geneset_5312	0.8	3991	tmtc1
geneset_5312	0.8	3991	tmtc2
geneset_5312	0.8	3991	tmtc3
geneset_5312	0.8	3991	tmtc4
geneset_5312	0.8	3991	tmx1
geneset_5312	0.8	3991	tmx2
geneset_5312	0.8	3991	tmx3
geneset_5312	0.8	3991	tomm34
geneset_5312	0.8	3991	ttc1
geneset_5312	0.8	3991	ttc12
geneset_5312	0.8	3991	ttc13
geneset_5312	0.8	3991	ttc14
geneset_5312	0.8	3991	ttc16
geneset_5312	0.8	3991	ttc19
geneset_5312	0.8	3991	ttc24
geneset_5312	0.8	3991	ttc25
geneset_5312	0.8	3991	ttc28
geneset_5312	0.8	3991	ttc29
geneset_5312	0.8	3991	ttc3
geneset_5312	0.8	3991	ttc32
geneset_5312	0.8	3991	ttc34
geneset_5312	0.8	3991	ttc36
geneset_5312	0.8	3991	ttc37
geneset_5312	0.8	3991	ttc4
geneset_5312	0.8	3991	ttc5
geneset_5312	0.8	3991	ttc7a
geneset_5312	0.8	3991	ttc7b
geneset_5312	0.8	3991	ttc8
geneset_5312	0.8	3991	ttc9b
geneset_5312	0.8	3991	ttc9c
geneset_5312	0.8	3991	txn2
geneset_5312	0.8	3991	txndc11
geneset_5312	0.8	3991	txndc15
geneset_5312	0.8	3991	txndc16
geneset_5312	0.8	3991	txndc5
geneset_5312	0.8	3991	txnl1
geneset_5312	0.8	3991	unc45a
geneset_5312	0.8	3991	upb1
geneset_5312	0.8	3991	xab2
geneset_5312	0.8	3991	zc3h7a
geneset_5312	0.8	3991	znfx1
geneset_5313	1	4093	abra
geneset_5313	1	4093	abracl
geneset_5313	1	4093	abtb2
geneset_5313	1	4093	acbd6
geneset_5313	1	4093	alpk1
geneset_5313	1	4093	ankdd1b
geneset_5313	1	4093	ankef1
geneset_5313	1	4093	ankfy1
geneset_5313	1	4093	ankk1
geneset_5313	1	4093	ankle1
geneset_5313	1	4093	ankmy2
geneset_5313	1	4093	ankra2
geneset_5313	1	4093	ankrd1
geneset_5313	1	4093	ankrd11
geneset_5313	1	4093	ankrd12
geneset_5313	1	4093	ankrd13a
geneset_5313	1	4093	ankrd13b
geneset_5313	1	4093	ankrd13c
geneset_5313	1	4093	ankrd13d
geneset_5313	1	4093	ankrd16
geneset_5313	1	4093	ankrd2
geneset_5313	1	4093	ankrd22
geneset_5313	1	4093	ankrd24
geneset_5313	1	4093	ankrd27
geneset_5313	1	4093	ankrd28
geneset_5313	1	4093	ankrd29
geneset_5313	1	4093	ankrd34a
geneset_5313	1	4093	ankrd34c
geneset_5313	1	4093	ankrd40
geneset_5313	1	4093	ankrd44
geneset_5313	1	4093	ankrd46
geneset_5313	1	4093	ankrd49
geneset_5313	1	4093	ankrd50
geneset_5313	1	4093	ankrd52
geneset_5313	1	4093	ankrd54
geneset_5313	1	4093	ankrd6
geneset_5313	1	4093	ankrd61
geneset_5313	1	4093	ankrd63
geneset_5313	1	4093	anks1a
geneset_5313	1	4093	anks1b
geneset_5313	1	4093	anks3
geneset_5313	1	4093	anks4b
geneset_5313	1	4093	anks6
geneset_5313	1	4093	asb1
geneset_5313	1	4093	asb10
geneset_5313	1	4093	asb12
geneset_5313	1	4093	asb14
geneset_5313	1	4093	asb15
geneset_5313	1	4093	asb16
geneset_5313	1	4093	asb4
geneset_5313	1	4093	asb6
geneset_5313	1	4093	asb7
geneset_5313	1	4093	asb8
geneset_5313	1	4093	aspg
geneset_5313	1	4093	asxl2
geneset_5313	1	4093	asz1
geneset_5313	1	4093	bcl3
geneset_5313	1	4093	bcor
geneset_5313	1	4093	bcorl1
geneset_5313	1	4093	bicc1
geneset_5313	1	4093	caskin1
geneset_5313	1	4093	caskin2
geneset_5313	1	4093	cdkn2d
geneset_5313	1	4093	clpb
geneset_5313	1	4093	cog3
geneset_5313	1	4093	col4a3bp
geneset_5313	1	4093	cptp
geneset_5313	1	4093	cttnbp2
geneset_5313	1	4093	dab1
geneset_5313	1	4093	dab2
geneset_5313	1	4093	dzank1
geneset_5313	1	4093	eef2k
geneset_5313	1	4093	ehmt2
geneset_5313	1	4093	espn
geneset_5313	1	4093	espnl
geneset_5313	1	4093	fam43a
geneset_5313	1	4093	fam43b
geneset_5313	1	4093	fem1b
geneset_5313	1	4093	fem1c
geneset_5313	1	4093	filip1
geneset_5313	1	4093	frmd8
geneset_5313	1	4093	gabpb2
geneset_5313	1	4093	gltp
geneset_5313	1	4093	gpank1
geneset_5313	1	4093	gulp1
geneset_5313	1	4093	hace1
geneset_5313	1	4093	ilk
geneset_5313	1	4093	invs
geneset_5313	1	4093	kank1
geneset_5313	1	4093	kank2
geneset_5313	1	4093	kank3
geneset_5313	1	4093	kank4
geneset_5313	1	4093	kidins220
geneset_5313	1	4093	krit1
geneset_5313	1	4093	ldlrap1
geneset_5313	1	4093	LOC101463682
geneset_5313	1	4093	LOC101463755
geneset_5313	1	4093	LOC101463886
geneset_5313	1	4093	LOC101463907
geneset_5313	1	4093	LOC101464244
geneset_5313	1	4093	LOC101464329
geneset_5313	1	4093	LOC101464581
geneset_5313	1	4093	LOC101464615
geneset_5313	1	4093	LOC101464635
geneset_5313	1	4093	LOC101464752
geneset_5313	1	4093	LOC101464804
geneset_5313	1	4093	LOC101465317
geneset_5313	1	4093	LOC101466074
geneset_5313	1	4093	LOC101466084
geneset_5313	1	4093	LOC101466116
geneset_5313	1	4093	LOC101466422
geneset_5313	1	4093	LOC101466702
geneset_5313	1	4093	LOC101467186
geneset_5313	1	4093	LOC101467265
geneset_5313	1	4093	LOC101467266
geneset_5313	1	4093	LOC101467560
geneset_5313	1	4093	LOC101467620
geneset_5313	1	4093	LOC101467864
geneset_5313	1	4093	LOC101467878
geneset_5313	1	4093	LOC101467899
geneset_5313	1	4093	LOC101468151
geneset_5313	1	4093	LOC101468296
geneset_5313	1	4093	LOC101468320
geneset_5313	1	4093	LOC101468452
geneset_5313	1	4093	LOC101468525
geneset_5313	1	4093	LOC101468571
geneset_5313	1	4093	LOC101468964
geneset_5313	1	4093	LOC101468972
geneset_5313	1	4093	LOC101469152
geneset_5313	1	4093	LOC101469187
geneset_5313	1	4093	LOC101469225
geneset_5313	1	4093	LOC101469337
geneset_5313	1	4093	LOC101470062
geneset_5313	1	4093	LOC101470275
geneset_5313	1	4093	LOC101470331
geneset_5313	1	4093	LOC101470541
geneset_5313	1	4093	LOC101470851
geneset_5313	1	4093	LOC101470859
geneset_5313	1	4093	LOC101470944
geneset_5313	1	4093	LOC101471341
geneset_5313	1	4093	LOC101471656
geneset_5313	1	4093	LOC101471803
geneset_5313	1	4093	LOC101472209
geneset_5313	1	4093	LOC101472281
geneset_5313	1	4093	LOC101472711
geneset_5313	1	4093	LOC101472755
geneset_5313	1	4093	LOC101472849
geneset_5313	1	4093	LOC101472907
geneset_5313	1	4093	LOC101472910
geneset_5313	1	4093	LOC101473061
geneset_5313	1	4093	LOC101473279
geneset_5313	1	4093	LOC101473373
geneset_5313	1	4093	LOC101473674
geneset_5313	1	4093	LOC101473766
geneset_5313	1	4093	LOC101473774
geneset_5313	1	4093	LOC101473797
geneset_5313	1	4093	LOC101473988
geneset_5313	1	4093	LOC101474057
geneset_5313	1	4093	LOC101474062
geneset_5313	1	4093	LOC101474182
geneset_5313	1	4093	LOC101474315
geneset_5313	1	4093	LOC101474402
geneset_5313	1	4093	LOC101474584
geneset_5313	1	4093	LOC101474728
geneset_5313	1	4093	LOC101474937
geneset_5313	1	4093	LOC101475192
geneset_5313	1	4093	LOC101475253
geneset_5313	1	4093	LOC101475494
geneset_5313	1	4093	LOC101475603
geneset_5313	1	4093	LOC101475705
geneset_5313	1	4093	LOC101475732
geneset_5313	1	4093	LOC101475781
geneset_5313	1	4093	LOC101476008
geneset_5313	1	4093	LOC101476308
geneset_5313	1	4093	LOC101476542
geneset_5313	1	4093	LOC101476865
geneset_5313	1	4093	LOC101476906
geneset_5313	1	4093	LOC101477303
geneset_5313	1	4093	LOC101477408
geneset_5313	1	4093	LOC101477444
geneset_5313	1	4093	LOC101477556
geneset_5313	1	4093	LOC101477616
geneset_5313	1	4093	LOC101477730
geneset_5313	1	4093	LOC101477864
geneset_5313	1	4093	LOC101477877
geneset_5313	1	4093	LOC101477910
geneset_5313	1	4093	LOC101477978
geneset_5313	1	4093	LOC101478118
geneset_5313	1	4093	LOC101478239
geneset_5313	1	4093	LOC101478328
geneset_5313	1	4093	LOC101478562
geneset_5313	1	4093	LOC101478686
geneset_5313	1	4093	LOC101478969
geneset_5313	1	4093	LOC101479254
geneset_5313	1	4093	LOC101479257
geneset_5313	1	4093	LOC101479270
geneset_5313	1	4093	LOC101479526
geneset_5313	1	4093	LOC101479632
geneset_5313	1	4093	LOC101479758
geneset_5313	1	4093	LOC101479835
geneset_5313	1	4093	LOC101480116
geneset_5313	1	4093	LOC101480223
geneset_5313	1	4093	LOC101480273
geneset_5313	1	4093	LOC101480680
geneset_5313	1	4093	LOC101481019
geneset_5313	1	4093	LOC101481132
geneset_5313	1	4093	LOC101481197
geneset_5313	1	4093	LOC101481293
geneset_5313	1	4093	LOC101481304
geneset_5313	1	4093	LOC101481515
geneset_5313	1	4093	LOC101481971
geneset_5313	1	4093	LOC101481998
geneset_5313	1	4093	LOC101482051
geneset_5313	1	4093	LOC101482196
geneset_5313	1	4093	LOC101482319
geneset_5313	1	4093	LOC101482378
geneset_5313	1	4093	LOC101482513
geneset_5313	1	4093	LOC101482557
geneset_5313	1	4093	LOC101482578
geneset_5313	1	4093	LOC101482600
geneset_5313	1	4093	LOC101482638
geneset_5313	1	4093	LOC101482901
geneset_5313	1	4093	LOC101483167
geneset_5313	1	4093	LOC101483193
geneset_5313	1	4093	LOC101483304
geneset_5313	1	4093	LOC101483368
geneset_5313	1	4093	LOC101483428
geneset_5313	1	4093	LOC101483479
geneset_5313	1	4093	LOC101483549
geneset_5313	1	4093	LOC101483700
geneset_5313	1	4093	LOC101483916
geneset_5313	1	4093	LOC101484144
geneset_5313	1	4093	LOC101484173
geneset_5313	1	4093	LOC101484206
geneset_5313	1	4093	LOC101484260
geneset_5313	1	4093	LOC101484379
geneset_5313	1	4093	LOC101484410
geneset_5313	1	4093	LOC101484750
geneset_5313	1	4093	LOC101484758
geneset_5313	1	4093	LOC101484839
geneset_5313	1	4093	LOC101485211
geneset_5313	1	4093	LOC101485260
geneset_5313	1	4093	LOC101485520
geneset_5313	1	4093	LOC101485653
geneset_5313	1	4093	LOC101485722
geneset_5313	1	4093	LOC101485749
geneset_5313	1	4093	LOC101485789
geneset_5313	1	4093	LOC101485943
geneset_5313	1	4093	LOC101486047
geneset_5313	1	4093	LOC101486276
geneset_5313	1	4093	LOC101486934
geneset_5313	1	4093	LOC101487062
geneset_5313	1	4093	LOC101487307
geneset_5313	1	4093	LOC101487636
geneset_5313	1	4093	LOC101487807
geneset_5313	1	4093	LOC101488043
geneset_5313	1	4093	LOC105940651
geneset_5313	1	4093	LOC106674744
geneset_5313	1	4093	LOC106675698
geneset_5313	1	4093	LOC106676321
geneset_5313	1	4093	LOC106676519
geneset_5313	1	4093	LOC106676857
geneset_5313	1	4093	LOC111500323
geneset_5313	1	4093	LOC111501471
geneset_5313	1	4093	LOC112429747
geneset_5313	1	4093	LOC112429798
geneset_5313	1	4093	LOC112429916
geneset_5313	1	4093	LOC112429941
geneset_5313	1	4093	LOC112429959
geneset_5313	1	4093	LOC112429986
geneset_5313	1	4093	LOC112429992
geneset_5313	1	4093	LOC112430374
geneset_5313	1	4093	LOC112430636
geneset_5313	1	4093	LOC112432618
geneset_5313	1	4093	LOC112432759
geneset_5313	1	4093	LOC112433385
geneset_5313	1	4093	LOC112433485
geneset_5313	1	4093	LOC112433518
geneset_5313	1	4093	LOC112435050
geneset_5313	1	4093	LOC112435122
geneset_5313	1	4093	LOC112435271
geneset_5313	1	4093	LOC112435314
geneset_5313	1	4093	LOC112435432
geneset_5313	1	4093	LOC112435749
geneset_5313	1	4093	LOC112436017
geneset_5313	1	4093	LOC112436427
geneset_5313	1	4093	LOC112436467
geneset_5313	1	4093	luzp1
geneset_5313	1	4093	mapk8ip1
geneset_5313	1	4093	mapk8ip2
geneset_5313	1	4093	mib1
geneset_5313	1	4093	mib2
geneset_5313	1	4093	mphosph8
geneset_5313	1	4093	mrpl37
geneset_5313	1	4093	mrps30
geneset_5313	1	4093	mtmr14
geneset_5313	1	4093	mtpn
geneset_5313	1	4093	nfkb1
geneset_5313	1	4093	nfkb2
geneset_5313	1	4093	nfkbia
geneset_5313	1	4093	nfkbid
geneset_5313	1	4093	nfkbie
geneset_5313	1	4093	nkpd1
geneset_5313	1	4093	nos1ap
geneset_5313	1	4093	nrarp
geneset_5313	1	4093	nudt1
geneset_5313	1	4093	nudt12
geneset_5313	1	4093	nudt13
geneset_5313	1	4093	nudt15
geneset_5313	1	4093	nudt9
geneset_5313	1	4093	numb
geneset_5313	1	4093	osbpl10
geneset_5313	1	4093	osbpl11
geneset_5313	1	4093	osbpl3
geneset_5313	1	4093	osbpl6
geneset_5313	1	4093	osbpl8
geneset_5313	1	4093	osbpl9
geneset_5313	1	4093	ostf1
geneset_5313	1	4093	pgam5
geneset_5313	1	4093	pid1
geneset_5313	1	4093	pla2g6
geneset_5313	1	4093	plekha3
geneset_5313	1	4093	plekha8
geneset_5313	1	4093	polh
geneset_5313	1	4093	poli
geneset_5313	1	4093	polk
geneset_5313	1	4093	ppp1r12a
geneset_5313	1	4093	ppp1r12c
geneset_5313	1	4093	ppp1r13l
geneset_5313	1	4093	ppp1r16a
geneset_5313	1	4093	ppp1r16b
geneset_5313	1	4093	psmd10
geneset_5313	1	4093	rai14
geneset_5313	1	4093	rel
geneset_5313	1	4093	rela
geneset_5313	1	4093	relb
geneset_5313	1	4093	rev1
geneset_5313	1	4093	rfxank
geneset_5313	1	4093	ripk4
geneset_5313	1	4093	sf3b1
geneset_5313	1	4093	shank1
geneset_5313	1	4093	shank2
geneset_5313	1	4093	sin3a
geneset_5313	1	4093	sin3b
geneset_5313	1	4093	slf1
geneset_5313	1	4093	snapc1
geneset_5313	1	4093	sncaip
geneset_5313	1	4093	sowahc
geneset_5313	1	4093	sowahd
geneset_5313	1	4093	tanc1
geneset_5313	1	4093	tanc2
geneset_5313	1	4093	trpa1
geneset_5313	1	4093	trpc1
geneset_5313	1	4093	trpc4
geneset_5313	1	4093	trpc7
geneset_5313	1	4093	trpm1
geneset_5313	1	4093	trpm2
geneset_5313	1	4093	trpm5
geneset_5313	1	4093	trpm7
geneset_5313	1	4093	trpv4
geneset_5313	1	4093	uaca
geneset_5313	1	4093	xrcc1
geneset_5313	1	4093	zdhhc1
geneset_5313	1	4093	zdhhc13
geneset_5313	1	4093	zdhhc15
geneset_5313	1	4093	zdhhc16
geneset_5313	1	4093	zdhhc17
geneset_5313	1	4093	zdhhc18
geneset_5313	1	4093	zdhhc2
geneset_5313	1	4093	zdhhc21
geneset_5313	1	4093	zdhhc22
geneset_5313	1	4093	zdhhc23
geneset_5313	1	4093	zdhhc24
geneset_5313	1	4093	zdhhc3
geneset_5313	1	4093	zdhhc4
geneset_5313	1	4093	zdhhc5
geneset_5313	1	4093	zdhhc6
geneset_5313	1	4093	zdhhc7
geneset_5313	1	4093	zdhhc8
geneset_5313	1	4093	zdhhc9
geneset_5314	1	4133	actn3
geneset_5314	1	4133	adgb
geneset_5314	1	4133	aif1l
geneset_5314	1	4133	akap6
geneset_5314	1	4133	calb2
geneset_5314	1	4133	calm2
geneset_5314	1	4133	calm3
geneset_5314	1	4133	calml4
geneset_5314	1	4133	caln1
geneset_5314	1	4133	calu
geneset_5314	1	4133	capn10
geneset_5314	1	4133	capn3
geneset_5314	1	4133	capn7
geneset_5314	1	4133	capn9
geneset_5314	1	4133	capsl
geneset_5314	1	4133	cep68
geneset_5314	1	4133	cetn3
geneset_5314	1	4133	chp1
geneset_5314	1	4133	cib1
geneset_5314	1	4133	cib3
geneset_5314	1	4133	clmn
geneset_5314	1	4133	cpsf2
geneset_5314	1	4133	cpsf3
geneset_5314	1	4133	dgkb
geneset_5314	1	4133	dgkd
geneset_5314	1	4133	dgke
geneset_5314	1	4133	dgkh
geneset_5314	1	4133	dgki
geneset_5314	1	4133	dgkq
geneset_5314	1	4133	dgkz
geneset_5314	1	4133	dixdc1
geneset_5314	1	4133	dmd
geneset_5314	1	4133	dnmt3a
geneset_5314	1	4133	drp2
geneset_5314	1	4133	dsp
geneset_5314	1	4133	dst
geneset_5314	1	4133	dtna
geneset_5314	1	4133	duoxa2
geneset_5314	1	4133	dytn
geneset_5314	1	4133	efcab1
geneset_5314	1	4133	efcab2
geneset_5314	1	4133	efcab7
geneset_5314	1	4133	efcc1
geneset_5314	1	4133	efhb
geneset_5314	1	4133	efhc1
geneset_5314	1	4133	efhc2
geneset_5314	1	4133	efhd2
geneset_5314	1	4133	ehbp1
geneset_5314	1	4133	eppk1
geneset_5314	1	4133	evpl
geneset_5314	1	4133	flnb
geneset_5314	1	4133	gas2
geneset_5314	1	4133	gas2l1
geneset_5314	1	4133	gas2l3
geneset_5314	1	4133	golga5
geneset_5314	1	4133	gpat3
geneset_5314	1	4133	gpat4
geneset_5314	1	4133	gpd2
geneset_5314	1	4133	guca1a
geneset_5314	1	4133	guca1b
geneset_5314	1	4133	insc
geneset_5314	1	4133	ints11
geneset_5314	1	4133	ints9
geneset_5314	1	4133	kcnip1
geneset_5314	1	4133	lamtor1
geneset_5314	1	4133	lamtor4
geneset_5314	1	4133	lcp1
geneset_5314	1	4133	lg6h16orf45
geneset_5314	1	4133	limd2
geneset_5314	1	4133	LOC101463601
geneset_5314	1	4133	LOC101463758
geneset_5314	1	4133	LOC101463770
geneset_5314	1	4133	LOC101463809
geneset_5314	1	4133	LOC101463816
geneset_5314	1	4133	LOC101463960
geneset_5314	1	4133	LOC101463990
geneset_5314	1	4133	LOC101464111
geneset_5314	1	4133	LOC101464455
geneset_5314	1	4133	LOC101464456
geneset_5314	1	4133	LOC101464500
geneset_5314	1	4133	LOC101464643
geneset_5314	1	4133	LOC101464834
geneset_5314	1	4133	LOC101464883
geneset_5314	1	4133	LOC101465027
geneset_5314	1	4133	LOC101465053
geneset_5314	1	4133	LOC101465064
geneset_5314	1	4133	LOC101465213
geneset_5314	1	4133	LOC101465233
geneset_5314	1	4133	LOC101465581
geneset_5314	1	4133	LOC101465794
geneset_5314	1	4133	LOC101465884
geneset_5314	1	4133	LOC101466476
geneset_5314	1	4133	LOC101466518
geneset_5314	1	4133	LOC101466554
geneset_5314	1	4133	LOC101466555
geneset_5314	1	4133	LOC101466729
geneset_5314	1	4133	LOC101466794
geneset_5314	1	4133	LOC101467085
geneset_5314	1	4133	LOC101467183
geneset_5314	1	4133	LOC101467235
geneset_5314	1	4133	LOC101467561
geneset_5314	1	4133	LOC101467576
geneset_5314	1	4133	LOC101467615
geneset_5314	1	4133	LOC101467742
geneset_5314	1	4133	LOC101467774
geneset_5314	1	4133	LOC101467796
geneset_5314	1	4133	LOC101467885
geneset_5314	1	4133	LOC101467921
geneset_5314	1	4133	LOC101468163
geneset_5314	1	4133	LOC101468175
geneset_5314	1	4133	LOC101468348
geneset_5314	1	4133	LOC101468385
geneset_5314	1	4133	LOC101468777
geneset_5314	1	4133	LOC101468784
geneset_5314	1	4133	LOC101468834
geneset_5314	1	4133	LOC101468863
geneset_5314	1	4133	LOC101468892
geneset_5314	1	4133	LOC101468909
geneset_5314	1	4133	LOC101469024
geneset_5314	1	4133	LOC101469159
geneset_5314	1	4133	LOC101469196
geneset_5314	1	4133	LOC101469231
geneset_5314	1	4133	LOC101469244
geneset_5314	1	4133	LOC101469259
geneset_5314	1	4133	LOC101469767
geneset_5314	1	4133	LOC101469797
geneset_5314	1	4133	LOC101469868
geneset_5314	1	4133	LOC101470013
geneset_5314	1	4133	LOC101470083
geneset_5314	1	4133	LOC101470169
geneset_5314	1	4133	LOC101470295
geneset_5314	1	4133	LOC101470489
geneset_5314	1	4133	LOC101470545
geneset_5314	1	4133	LOC101470609
geneset_5314	1	4133	LOC101470648
geneset_5314	1	4133	LOC101470650
geneset_5314	1	4133	LOC101470770
geneset_5314	1	4133	LOC101470788
geneset_5314	1	4133	LOC101470913
geneset_5314	1	4133	LOC101471140
geneset_5314	1	4133	LOC101471431
geneset_5314	1	4133	LOC101471513
geneset_5314	1	4133	LOC101471606
geneset_5314	1	4133	LOC101471759
geneset_5314	1	4133	LOC101471916
geneset_5314	1	4133	LOC101472191
geneset_5314	1	4133	LOC101472238
geneset_5314	1	4133	LOC101472259
geneset_5314	1	4133	LOC101472378
geneset_5314	1	4133	LOC101472594
geneset_5314	1	4133	LOC101472691
geneset_5314	1	4133	LOC101472796
geneset_5314	1	4133	LOC101473052
geneset_5314	1	4133	LOC101473194
geneset_5314	1	4133	LOC101473299
geneset_5314	1	4133	LOC101473406
geneset_5314	1	4133	LOC101473609
geneset_5314	1	4133	LOC101473853
geneset_5314	1	4133	LOC101473886
geneset_5314	1	4133	LOC101473965
geneset_5314	1	4133	LOC101473995
geneset_5314	1	4133	LOC101474002
geneset_5314	1	4133	LOC101474082
geneset_5314	1	4133	LOC101474257
geneset_5314	1	4133	LOC101474370
geneset_5314	1	4133	LOC101474466
geneset_5314	1	4133	LOC101474660
geneset_5314	1	4133	LOC101474804
geneset_5314	1	4133	LOC101474915
geneset_5314	1	4133	LOC101475003
geneset_5314	1	4133	LOC101475009
geneset_5314	1	4133	LOC101475100
geneset_5314	1	4133	LOC101475347
geneset_5314	1	4133	LOC101475473
geneset_5314	1	4133	LOC101475539
geneset_5314	1	4133	LOC101475977
geneset_5314	1	4133	LOC101476074
geneset_5314	1	4133	LOC101476128
geneset_5314	1	4133	LOC101476133
geneset_5314	1	4133	LOC101476243
geneset_5314	1	4133	LOC101476250
geneset_5314	1	4133	LOC101476290
geneset_5314	1	4133	LOC101476377
geneset_5314	1	4133	LOC101476465
geneset_5314	1	4133	LOC101476684
geneset_5314	1	4133	LOC101476742
geneset_5314	1	4133	LOC101477091
geneset_5314	1	4133	LOC101477113
geneset_5314	1	4133	LOC101477162
geneset_5314	1	4133	LOC101477359
geneset_5314	1	4133	LOC101477440
geneset_5314	1	4133	LOC101477634
geneset_5314	1	4133	LOC101477647
geneset_5314	1	4133	LOC101477783
geneset_5314	1	4133	LOC101478098
geneset_5314	1	4133	LOC101478305
geneset_5314	1	4133	LOC101478379
geneset_5314	1	4133	LOC101478422
geneset_5314	1	4133	LOC101478476
geneset_5314	1	4133	LOC101478509
geneset_5314	1	4133	LOC101478534
geneset_5314	1	4133	LOC101478601
geneset_5314	1	4133	LOC101478713
geneset_5314	1	4133	LOC101478915
geneset_5314	1	4133	LOC101478922
geneset_5314	1	4133	LOC101479004
geneset_5314	1	4133	LOC101479176
geneset_5314	1	4133	LOC101479220
geneset_5314	1	4133	LOC101479267
geneset_5314	1	4133	LOC101479271
geneset_5314	1	4133	LOC101479453
geneset_5314	1	4133	LOC101479572
geneset_5314	1	4133	LOC101479639
geneset_5314	1	4133	LOC101479685
geneset_5314	1	4133	LOC101479772
geneset_5314	1	4133	LOC101479828
geneset_5314	1	4133	LOC101479843
geneset_5314	1	4133	LOC101480153
geneset_5314	1	4133	LOC101480216
geneset_5314	1	4133	LOC101480437
geneset_5314	1	4133	LOC101480470
geneset_5314	1	4133	LOC101480509
geneset_5314	1	4133	LOC101480522
geneset_5314	1	4133	LOC101480735
geneset_5314	1	4133	LOC101480751
geneset_5314	1	4133	LOC101480798
geneset_5314	1	4133	LOC101480802
geneset_5314	1	4133	LOC101480819
geneset_5314	1	4133	LOC101480868
geneset_5314	1	4133	LOC101480989
geneset_5314	1	4133	LOC101481022
geneset_5314	1	4133	LOC101481080
geneset_5314	1	4133	LOC101481149
geneset_5314	1	4133	LOC101481329
geneset_5314	1	4133	LOC101481420
geneset_5314	1	4133	LOC101481423
geneset_5314	1	4133	LOC101481520
geneset_5314	1	4133	LOC101481790
geneset_5314	1	4133	LOC101481807
geneset_5314	1	4133	LOC101481873
geneset_5314	1	4133	LOC101481893
geneset_5314	1	4133	LOC101482094
geneset_5314	1	4133	LOC101482131
geneset_5314	1	4133	LOC101482160
geneset_5314	1	4133	LOC101482169
geneset_5314	1	4133	LOC101482188
geneset_5314	1	4133	LOC101482209
geneset_5314	1	4133	LOC101482551
geneset_5314	1	4133	LOC101482567
geneset_5314	1	4133	LOC101482882
geneset_5314	1	4133	LOC101482920
geneset_5314	1	4133	LOC101482924
geneset_5314	1	4133	LOC101483112
geneset_5314	1	4133	LOC101483724
geneset_5314	1	4133	LOC101483813
geneset_5314	1	4133	LOC101483957
geneset_5314	1	4133	LOC101484559
geneset_5314	1	4133	LOC101484608
geneset_5314	1	4133	LOC101484798
geneset_5314	1	4133	LOC101484917
geneset_5314	1	4133	LOC101484951
geneset_5314	1	4133	LOC101485056
geneset_5314	1	4133	LOC101485095
geneset_5314	1	4133	LOC101485312
geneset_5314	1	4133	LOC101485397
geneset_5314	1	4133	LOC101485406
geneset_5314	1	4133	LOC101485446
geneset_5314	1	4133	LOC101485450
geneset_5314	1	4133	LOC101485669
geneset_5314	1	4133	LOC101485723
geneset_5314	1	4133	LOC101485767
geneset_5314	1	4133	LOC101485823
geneset_5314	1	4133	LOC101485852
geneset_5314	1	4133	LOC101486012
geneset_5314	1	4133	LOC101486406
geneset_5314	1	4133	LOC101486636
geneset_5314	1	4133	LOC101486642
geneset_5314	1	4133	LOC101486689
geneset_5314	1	4133	LOC101486783
geneset_5314	1	4133	LOC101486902
geneset_5314	1	4133	LOC101487016
geneset_5314	1	4133	LOC101487072
geneset_5314	1	4133	LOC101487165
geneset_5314	1	4133	LOC101487325
geneset_5314	1	4133	LOC101487366
geneset_5314	1	4133	LOC101487685
geneset_5314	1	4133	LOC101487691
geneset_5314	1	4133	LOC101487696
geneset_5314	1	4133	LOC101487901
geneset_5314	1	4133	LOC105940472
geneset_5314	1	4133	LOC105940985
geneset_5314	1	4133	LOC106675756
geneset_5314	1	4133	LOC106675905
geneset_5314	1	4133	LOC106676295
geneset_5314	1	4133	LOC106676610
geneset_5314	1	4133	LOC106677009
geneset_5314	1	4133	LOC111500342
geneset_5314	1	4133	LOC112429759
geneset_5314	1	4133	LOC112429894
geneset_5314	1	4133	LOC112430029
geneset_5314	1	4133	LOC112430100
geneset_5314	1	4133	LOC112431187
geneset_5314	1	4133	LOC112431684
geneset_5314	1	4133	LOC112433583
geneset_5314	1	4133	LOC112434222
geneset_5314	1	4133	LOC112434613
geneset_5314	1	4133	LOC112435212
geneset_5314	1	4133	LOC112435416
geneset_5314	1	4133	LOC112436535
geneset_5314	1	4133	lpcat2
geneset_5314	1	4133	mapre1
geneset_5314	1	4133	mapre2
geneset_5314	1	4133	mbd5
geneset_5314	1	4133	mical2
geneset_5314	1	4133	mical3
geneset_5314	1	4133	micall2
geneset_5314	1	4133	micu1
geneset_5314	1	4133	micu2
geneset_5314	1	4133	micu3
geneset_5314	1	4133	mtch2
geneset_5314	1	4133	myl1
geneset_5314	1	4133	myl4
geneset_5314	1	4133	narf
geneset_5314	1	4133	narfl
geneset_5314	1	4133	nav1
geneset_5314	1	4133	nav2
geneset_5314	1	4133	nav3
geneset_5314	1	4133	ncs1
geneset_5314	1	4133	nkd1
geneset_5314	1	4133	nkd2
geneset_5314	1	4133	nox1
geneset_5314	1	4133	nox5
geneset_5314	1	4133	oplah
geneset_5314	1	4133	pdcd6
geneset_5314	1	4133	pef1
geneset_5314	1	4133	ppl
geneset_5314	1	4133	ppp3r1
geneset_5314	1	4133	pqlc1
geneset_5314	1	4133	pwwp2a
geneset_5314	1	4133	pwwp2b
geneset_5314	1	4133	rcn1
geneset_5314	1	4133	rcn2
geneset_5314	1	4133	rcvrn
geneset_5314	1	4133	ric3
geneset_5314	1	4133	rps10
geneset_5314	1	4133	rwdd2b
geneset_5314	1	4133	sdf4
geneset_5314	1	4133	slc25a11
geneset_5314	1	4133	slc25a13
geneset_5314	1	4133	slc25a14
geneset_5314	1	4133	slc25a16
geneset_5314	1	4133	slc25a19
geneset_5314	1	4133	slc25a21
geneset_5314	1	4133	slc25a26
geneset_5314	1	4133	slc25a28
geneset_5314	1	4133	slc25a29
geneset_5314	1	4133	slc25a3
geneset_5314	1	4133	slc25a32
geneset_5314	1	4133	slc25a33
geneset_5314	1	4133	slc25a34
geneset_5314	1	4133	slc25a35
geneset_5314	1	4133	slc25a36
geneset_5314	1	4133	slc25a4
geneset_5314	1	4133	slc25a40
geneset_5314	1	4133	slc25a42
geneset_5314	1	4133	slc25a43
geneset_5314	1	4133	slc25a44
geneset_5314	1	4133	slc25a45
geneset_5314	1	4133	slc25a46
geneset_5314	1	4133	slc25a47
geneset_5314	1	4133	slc25a48
geneset_5314	1	4133	slc25a51
geneset_5314	1	4133	slc25a53
geneset_5314	1	4133	smtnl1
geneset_5314	1	4133	specc1
geneset_5314	1	4133	specc1l
geneset_5314	1	4133	sptan1
geneset_5314	1	4133	sptbn4
geneset_5314	1	4133	sptbn5
geneset_5314	1	4133	st7
geneset_5314	1	4133	syne3
geneset_5314	1	4133	tesc
geneset_5314	1	4133	trip11
geneset_5314	1	4133	ucp2
geneset_5314	1	4133	utrn
geneset_5314	1	4133	xirp2
geneset_5315	2	4176	aimp1
geneset_5315	2	4176	aire
geneset_5315	2	4176	arid2
geneset_5315	2	4176	arid3a
geneset_5315	2	4176	arid3b
geneset_5315	2	4176	arid4a
geneset_5315	2	4176	arid4b
geneset_5315	2	4176	arid5b
geneset_5315	2	4176	atp5s
geneset_5315	2	4176	atrx
geneset_5315	2	4176	baz1a
geneset_5315	2	4176	baz1b
geneset_5315	2	4176	baz2a
geneset_5315	2	4176	baz2b
geneset_5315	2	4176	bptf
geneset_5315	2	4176	brd1
geneset_5315	2	4176	brd3
geneset_5315	2	4176	brd7
geneset_5315	2	4176	brd9
geneset_5315	2	4176	brpf1
geneset_5315	2	4176	btaf1
geneset_5315	2	4176	cbfa2t2
geneset_5315	2	4176	cbfa2t3
geneset_5315	2	4176	cbll1
geneset_5315	2	4176	chd1
geneset_5315	2	4176	chd1l
geneset_5315	2	4176	chd2
geneset_5315	2	4176	chd3
geneset_5315	2	4176	chd4
geneset_5315	2	4176	chd5
geneset_5315	2	4176	chd7
geneset_5315	2	4176	chd8
geneset_5315	2	4176	chd9
geneset_5315	2	4176	crebbp
geneset_5315	2	4176	deaf1
geneset_5315	2	4176	dmac2
geneset_5315	2	4176	dnmt1
geneset_5315	2	4176	dpf1
geneset_5315	2	4176	dpf2
geneset_5315	2	4176	ep300
geneset_5315	2	4176	ep400
geneset_5315	2	4176	ercc6
geneset_5315	2	4176	ercc6l
geneset_5315	2	4176	ercc6l2
geneset_5315	2	4176	ezh1
geneset_5315	2	4176	ezh2
geneset_5315	2	4176	fau
geneset_5315	2	4176	fbxl12
geneset_5315	2	4176	fbxl15
geneset_5315	2	4176	fbxl16
geneset_5315	2	4176	fbxl17
geneset_5315	2	4176	fbxl2
geneset_5315	2	4176	fbxl20
geneset_5315	2	4176	fbxl22
geneset_5315	2	4176	fbxl3
geneset_5315	2	4176	fbxl4
geneset_5315	2	4176	fbxl5
geneset_5315	2	4176	fbxl6
geneset_5315	2	4176	fbxl7
geneset_5315	2	4176	fbxo33
geneset_5315	2	4176	fbxo39
geneset_5315	2	4176	fsbp
geneset_5315	2	4176	g2e3
geneset_5315	2	4176	hat1
geneset_5315	2	4176	hells
geneset_5315	2	4176	hltf
geneset_5315	2	4176	ino80
geneset_5315	2	4176	jade2
geneset_5315	2	4176	jade3
geneset_5315	2	4176	jarid2
geneset_5315	2	4176	kat2a
geneset_5315	2	4176	kat5
geneset_5315	2	4176	kat6a
geneset_5315	2	4176	kdm2a
geneset_5315	2	4176	kdm4a
geneset_5315	2	4176	kdm7a
geneset_5315	2	4176	kiaa2026
geneset_5315	2	4176	kmt2a
geneset_5315	2	4176	kmt2b
geneset_5315	2	4176	kmt2d
geneset_5315	2	4176	kmt2e
geneset_5315	2	4176	kmt5a
geneset_5315	2	4176	llph
geneset_5315	2	4176	LOC101463718
geneset_5315	2	4176	LOC101463775
geneset_5315	2	4176	LOC101463855
geneset_5315	2	4176	LOC101463867
geneset_5315	2	4176	LOC101463883
geneset_5315	2	4176	LOC101464777
geneset_5315	2	4176	LOC101464914
geneset_5315	2	4176	LOC101465348
geneset_5315	2	4176	LOC101465377
geneset_5315	2	4176	LOC101465418
geneset_5315	2	4176	LOC101465468
geneset_5315	2	4176	LOC101465495
geneset_5315	2	4176	LOC101465501
geneset_5315	2	4176	LOC101465538
geneset_5315	2	4176	LOC101465619
geneset_5315	2	4176	LOC101465638
geneset_5315	2	4176	LOC101466151
geneset_5315	2	4176	LOC101466579
geneset_5315	2	4176	LOC101466703
geneset_5315	2	4176	LOC101466835
geneset_5315	2	4176	LOC101467023
geneset_5315	2	4176	LOC101467069
geneset_5315	2	4176	LOC101467145
geneset_5315	2	4176	LOC101467215
geneset_5315	2	4176	LOC101467408
geneset_5315	2	4176	LOC101467507
geneset_5315	2	4176	LOC101467589
geneset_5315	2	4176	LOC101467738
geneset_5315	2	4176	LOC101467809
geneset_5315	2	4176	LOC101467874
geneset_5315	2	4176	LOC101468013
geneset_5315	2	4176	LOC101468110
geneset_5315	2	4176	LOC101468226
geneset_5315	2	4176	LOC101468231
geneset_5315	2	4176	LOC101468431
geneset_5315	2	4176	LOC101468782
geneset_5315	2	4176	LOC101468882
geneset_5315	2	4176	LOC101468957
geneset_5315	2	4176	LOC101469368
geneset_5315	2	4176	LOC101469502
geneset_5315	2	4176	LOC101469798
geneset_5315	2	4176	LOC101469907
geneset_5315	2	4176	LOC101470020
geneset_5315	2	4176	LOC101470419
geneset_5315	2	4176	LOC101470671
geneset_5315	2	4176	LOC101470920
geneset_5315	2	4176	LOC101471176
geneset_5315	2	4176	LOC101471275
geneset_5315	2	4176	LOC101471575
geneset_5315	2	4176	LOC101472002
geneset_5315	2	4176	LOC101472018
geneset_5315	2	4176	LOC101472207
geneset_5315	2	4176	LOC101472336
geneset_5315	2	4176	LOC101472353
geneset_5315	2	4176	LOC101472369
geneset_5315	2	4176	LOC101472490
geneset_5315	2	4176	LOC101472609
geneset_5315	2	4176	LOC101472791
geneset_5315	2	4176	LOC101473158
geneset_5315	2	4176	LOC101473384
geneset_5315	2	4176	LOC101473604
geneset_5315	2	4176	LOC101473874
geneset_5315	2	4176	LOC101474021
geneset_5315	2	4176	LOC101474331
geneset_5315	2	4176	LOC101474547
geneset_5315	2	4176	LOC101474678
geneset_5315	2	4176	LOC101474682
geneset_5315	2	4176	LOC101474868
geneset_5315	2	4176	LOC101474948
geneset_5315	2	4176	LOC101474986
geneset_5315	2	4176	LOC101475022
geneset_5315	2	4176	LOC101475137
geneset_5315	2	4176	LOC101475430
geneset_5315	2	4176	LOC101475716
geneset_5315	2	4176	LOC101475736
geneset_5315	2	4176	LOC101475935
geneset_5315	2	4176	LOC101475943
geneset_5315	2	4176	LOC101476154
geneset_5315	2	4176	LOC101476312
geneset_5315	2	4176	LOC101476398
geneset_5315	2	4176	LOC101476641
geneset_5315	2	4176	LOC101476674
geneset_5315	2	4176	LOC101477349
geneset_5315	2	4176	LOC101477452
geneset_5315	2	4176	LOC101477639
geneset_5315	2	4176	LOC101477738
geneset_5315	2	4176	LOC101477987
geneset_5315	2	4176	LOC101478368
geneset_5315	2	4176	LOC101478385
geneset_5315	2	4176	LOC101478593
geneset_5315	2	4176	LOC101478722
geneset_5315	2	4176	LOC101478878
geneset_5315	2	4176	LOC101478977
geneset_5315	2	4176	LOC101479070
geneset_5315	2	4176	LOC101479467
geneset_5315	2	4176	LOC101479851
geneset_5315	2	4176	LOC101479868
geneset_5315	2	4176	LOC101479963
geneset_5315	2	4176	LOC101480091
geneset_5315	2	4176	LOC101480133
geneset_5315	2	4176	LOC101480296
geneset_5315	2	4176	LOC101480552
geneset_5315	2	4176	LOC101480753
geneset_5315	2	4176	LOC101480806
geneset_5315	2	4176	LOC101480906
geneset_5315	2	4176	LOC101481410
geneset_5315	2	4176	LOC101481474
geneset_5315	2	4176	LOC101481705
geneset_5315	2	4176	LOC101481911
geneset_5315	2	4176	LOC101482043
geneset_5315	2	4176	LOC101482158
geneset_5315	2	4176	LOC101482268
geneset_5315	2	4176	LOC101482336
geneset_5315	2	4176	LOC101482349
geneset_5315	2	4176	LOC101482734
geneset_5315	2	4176	LOC101483333
geneset_5315	2	4176	LOC101483440
geneset_5315	2	4176	LOC101483510
geneset_5315	2	4176	LOC101483543
geneset_5315	2	4176	LOC101483845
geneset_5315	2	4176	LOC101483850
geneset_5315	2	4176	LOC101484269
geneset_5315	2	4176	LOC101484292
geneset_5315	2	4176	LOC101484312
geneset_5315	2	4176	LOC101484431
geneset_5315	2	4176	LOC101484564
geneset_5315	2	4176	LOC101484566
geneset_5315	2	4176	LOC101484842
geneset_5315	2	4176	LOC101484948
geneset_5315	2	4176	LOC101485022
geneset_5315	2	4176	LOC101485410
geneset_5315	2	4176	LOC101485439
geneset_5315	2	4176	LOC101485836
geneset_5315	2	4176	LOC101485997
geneset_5315	2	4176	LOC101486102
geneset_5315	2	4176	LOC101486193
geneset_5315	2	4176	LOC101486216
geneset_5315	2	4176	LOC101486493
geneset_5315	2	4176	LOC101486563
geneset_5315	2	4176	LOC101486676
geneset_5315	2	4176	LOC101486740
geneset_5315	2	4176	LOC101486866
geneset_5315	2	4176	LOC101486938
geneset_5315	2	4176	LOC101486990
geneset_5315	2	4176	LOC101487261
geneset_5315	2	4176	LOC101487519
geneset_5315	2	4176	LOC101488038
geneset_5315	2	4176	LOC101488119
geneset_5315	2	4176	LOC106674539
geneset_5315	2	4176	LOC106674565
geneset_5315	2	4176	LOC106674570
geneset_5315	2	4176	LOC106674595
geneset_5315	2	4176	LOC106674644
geneset_5315	2	4176	LOC106674688
geneset_5315	2	4176	LOC106674724
geneset_5315	2	4176	LOC106674729
geneset_5315	2	4176	LOC106674779
geneset_5315	2	4176	LOC106674818
geneset_5315	2	4176	LOC106674962
geneset_5315	2	4176	LOC106675079
geneset_5315	2	4176	LOC106675143
geneset_5315	2	4176	LOC106675381
geneset_5315	2	4176	LOC106675421
geneset_5315	2	4176	LOC106675907
geneset_5315	2	4176	LOC106676305
geneset_5315	2	4176	LOC106676427
geneset_5315	2	4176	LOC106676713
geneset_5315	2	4176	LOC106676749
geneset_5315	2	4176	LOC106676979
geneset_5315	2	4176	LOC111501460
geneset_5315	2	4176	LOC112429655
geneset_5315	2	4176	LOC112429668
geneset_5315	2	4176	LOC112429706
geneset_5315	2	4176	LOC112429751
geneset_5315	2	4176	LOC112429774
geneset_5315	2	4176	LOC112429783
geneset_5315	2	4176	LOC112429824
geneset_5315	2	4176	LOC112429867
geneset_5315	2	4176	LOC112429975
geneset_5315	2	4176	LOC112429999
geneset_5315	2	4176	LOC112430006
geneset_5315	2	4176	LOC112430023
geneset_5315	2	4176	LOC112430099
geneset_5315	2	4176	LOC112430250
geneset_5315	2	4176	LOC112430252
geneset_5315	2	4176	LOC112430253
geneset_5315	2	4176	LOC112430257
geneset_5315	2	4176	LOC112430349
geneset_5315	2	4176	LOC112430375
geneset_5315	2	4176	LOC112430376
geneset_5315	2	4176	LOC112430385
geneset_5315	2	4176	LOC112430667
geneset_5315	2	4176	LOC112430668
geneset_5315	2	4176	LOC112430696
geneset_5315	2	4176	LOC112430842
geneset_5315	2	4176	LOC112430866
geneset_5315	2	4176	LOC112430867
geneset_5315	2	4176	LOC112431039
geneset_5315	2	4176	LOC112431206
geneset_5315	2	4176	LOC112431216
geneset_5315	2	4176	LOC112431355
geneset_5315	2	4176	LOC112431614
geneset_5315	2	4176	LOC112431776
geneset_5315	2	4176	LOC112431805
geneset_5315	2	4176	LOC112432196
geneset_5315	2	4176	LOC112432357
geneset_5315	2	4176	LOC112432583
geneset_5315	2	4176	LOC112432584
geneset_5315	2	4176	LOC112432625
geneset_5315	2	4176	LOC112432776
geneset_5315	2	4176	LOC112432966
geneset_5315	2	4176	LOC112433232
geneset_5315	2	4176	LOC112433431
geneset_5315	2	4176	LOC112433783
geneset_5315	2	4176	LOC112434147
geneset_5315	2	4176	LOC112434302
geneset_5315	2	4176	LOC112434504
geneset_5315	2	4176	LOC112434688
geneset_5315	2	4176	LOC112434812
geneset_5315	2	4176	LOC112435173
geneset_5315	2	4176	LOC112435256
geneset_5315	2	4176	LOC112435277
geneset_5315	2	4176	LOC112435283
geneset_5315	2	4176	LOC112435289
geneset_5315	2	4176	LOC112435540
geneset_5315	2	4176	LOC112435541
geneset_5315	2	4176	LOC112435566
geneset_5315	2	4176	LOC112435639
geneset_5315	2	4176	LOC112435647
geneset_5315	2	4176	LOC112435714
geneset_5315	2	4176	LOC112435766
geneset_5315	2	4176	LOC112435863
geneset_5315	2	4176	LOC112436027
geneset_5315	2	4176	LOC112436033
geneset_5315	2	4176	LOC112436092
geneset_5315	2	4176	LOC112436123
geneset_5315	2	4176	LOC112436186
geneset_5315	2	4176	LOC112436306
geneset_5315	2	4176	LOC112436528
geneset_5315	2	4176	LOC112436589
geneset_5315	2	4176	LOC112436668
geneset_5315	2	4176	LOC112436669
geneset_5315	2	4176	lrrc29
geneset_5315	2	4176	maml1
geneset_5315	2	4176	maml2
geneset_5315	2	4176	maml3
geneset_5315	2	4176	mbd4
geneset_5315	2	4176	mecp2
geneset_5315	2	4176	med26
geneset_5315	2	4176	mfsd4a
geneset_5315	2	4176	mfsd4b
geneset_5315	2	4176	mllt10
geneset_5315	2	4176	mllt6
geneset_5315	2	4176	msh2
geneset_5315	2	4176	msh3
geneset_5315	2	4176	msh4
geneset_5315	2	4176	msh5
geneset_5315	2	4176	msh6
geneset_5315	2	4176	ndufb5
geneset_5315	2	4176	nrde2
geneset_5315	2	4176	nsd2
geneset_5315	2	4176	nsd3
geneset_5315	2	4176	pex10
geneset_5315	2	4176	phf10
geneset_5315	2	4176	phf11
geneset_5315	2	4176	phf12
geneset_5315	2	4176	phf14
geneset_5315	2	4176	phf2
geneset_5315	2	4176	phf20
geneset_5315	2	4176	phf21a
geneset_5315	2	4176	phf21b
geneset_5315	2	4176	phf3
geneset_5315	2	4176	phf6
geneset_5315	2	4176	phf8
geneset_5315	2	4176	phrf1
geneset_5315	2	4176	polr2i
geneset_5315	2	4176	polr3k
geneset_5315	2	4176	rad23a
geneset_5315	2	4176	rad23b
geneset_5315	2	4176	rad54b
geneset_5315	2	4176	rad54l
geneset_5315	2	4176	rai2
geneset_5315	2	4176	rnf5
geneset_5315	2	4176	rpl32
geneset_5315	2	4176	rps27a
geneset_5315	2	4176	rsf1
geneset_5315	2	4176	runx1t1
geneset_5315	2	4176	scaf11
geneset_5315	2	4176	setbp1
geneset_5315	2	4176	setd1a
geneset_5315	2	4176	setd1b
geneset_5315	2	4176	setd2
geneset_5315	2	4176	setd5
geneset_5315	2	4176	setdb1
geneset_5315	2	4176	shprh
geneset_5315	2	4176	skp2
geneset_5315	2	4176	smarca4
geneset_5315	2	4176	smarca5
geneset_5315	2	4176	smarcad1
geneset_5315	2	4176	smarcal1
geneset_5315	2	4176	sobp
geneset_5315	2	4176	srcap
geneset_5315	2	4176	suv39h1
geneset_5315	2	4176	taf1
geneset_5315	2	4176	taf3
geneset_5315	2	4176	taf4
geneset_5315	2	4176	taf8
geneset_5315	2	4176	tbrg1
geneset_5315	2	4176	tcea1
geneset_5315	2	4176	tceanc
geneset_5315	2	4176	tceanc2
geneset_5315	2	4176	tcf19
geneset_5315	2	4176	tcf20
geneset_5315	2	4176	tlcd1
geneset_5315	2	4176	tlcd2
geneset_5315	2	4176	tmem164
geneset_5315	2	4176	topors
geneset_5315	2	4176	trim33
geneset_5315	2	4176	ttf2
geneset_5315	2	4176	uba52
geneset_5315	2	4176	ubb
geneset_5315	2	4176	ubc
geneset_5315	2	4176	ubl3
geneset_5315	2	4176	ubqln1
geneset_5315	2	4176	ubqln4
geneset_5315	2	4176	ubtd1
geneset_5315	2	4176	ubtd2
geneset_5315	2	4176	uhrf1
geneset_5315	2	4176	uhrf2
geneset_5315	2	4176	xrcc5
geneset_5315	2	4176	yars
geneset_5315	2	4176	zfand4
geneset_5315	2	4176	zmynd11
geneset_5316	0.8	4200	actn3
geneset_5316	0.8	4200	adgb
geneset_5316	0.8	4200	aif1l
geneset_5316	0.8	4200	akap6
geneset_5316	0.8	4200	calb2
geneset_5316	0.8	4200	calm2
geneset_5316	0.8	4200	calm3
geneset_5316	0.8	4200	calml4
geneset_5316	0.8	4200	caln1
geneset_5316	0.8	4200	calu
geneset_5316	0.8	4200	capn10
geneset_5316	0.8	4200	capn3
geneset_5316	0.8	4200	capn7
geneset_5316	0.8	4200	capn9
geneset_5316	0.8	4200	capsl
geneset_5316	0.8	4200	cep68
geneset_5316	0.8	4200	cetn3
geneset_5316	0.8	4200	chp1
geneset_5316	0.8	4200	cib1
geneset_5316	0.8	4200	cib3
geneset_5316	0.8	4200	clmn
geneset_5316	0.8	4200	cpsf2
geneset_5316	0.8	4200	cpsf3
geneset_5316	0.8	4200	dgkb
geneset_5316	0.8	4200	dgkd
geneset_5316	0.8	4200	dgke
geneset_5316	0.8	4200	dgkh
geneset_5316	0.8	4200	dgki
geneset_5316	0.8	4200	dgkq
geneset_5316	0.8	4200	dgkz
geneset_5316	0.8	4200	dixdc1
geneset_5316	0.8	4200	dmd
geneset_5316	0.8	4200	dnmt3a
geneset_5316	0.8	4200	drp2
geneset_5316	0.8	4200	dsp
geneset_5316	0.8	4200	dst
geneset_5316	0.8	4200	dtna
geneset_5316	0.8	4200	duoxa2
geneset_5316	0.8	4200	dytn
geneset_5316	0.8	4200	efcab1
geneset_5316	0.8	4200	efcab2
geneset_5316	0.8	4200	efcab7
geneset_5316	0.8	4200	efcc1
geneset_5316	0.8	4200	efhb
geneset_5316	0.8	4200	efhc1
geneset_5316	0.8	4200	efhc2
geneset_5316	0.8	4200	efhd2
geneset_5316	0.8	4200	ehbp1
geneset_5316	0.8	4200	eppk1
geneset_5316	0.8	4200	evpl
geneset_5316	0.8	4200	flnb
geneset_5316	0.8	4200	gas2
geneset_5316	0.8	4200	gas2l1
geneset_5316	0.8	4200	gas2l3
geneset_5316	0.8	4200	golga5
geneset_5316	0.8	4200	gpat3
geneset_5316	0.8	4200	gpat4
geneset_5316	0.8	4200	gpd2
geneset_5316	0.8	4200	guca1a
geneset_5316	0.8	4200	guca1b
geneset_5316	0.8	4200	insc
geneset_5316	0.8	4200	ints11
geneset_5316	0.8	4200	ints9
geneset_5316	0.8	4200	kcnip1
geneset_5316	0.8	4200	lamtor1
geneset_5316	0.8	4200	lamtor4
geneset_5316	0.8	4200	lcp1
geneset_5316	0.8	4200	lg6h16orf45
geneset_5316	0.8	4200	limd2
geneset_5316	0.8	4200	LOC101463601
geneset_5316	0.8	4200	LOC101463758
geneset_5316	0.8	4200	LOC101463770
geneset_5316	0.8	4200	LOC101463809
geneset_5316	0.8	4200	LOC101463816
geneset_5316	0.8	4200	LOC101463960
geneset_5316	0.8	4200	LOC101463990
geneset_5316	0.8	4200	LOC101464111
geneset_5316	0.8	4200	LOC101464455
geneset_5316	0.8	4200	LOC101464456
geneset_5316	0.8	4200	LOC101464500
geneset_5316	0.8	4200	LOC101464643
geneset_5316	0.8	4200	LOC101464834
geneset_5316	0.8	4200	LOC101464883
geneset_5316	0.8	4200	LOC101465027
geneset_5316	0.8	4200	LOC101465053
geneset_5316	0.8	4200	LOC101465064
geneset_5316	0.8	4200	LOC101465213
geneset_5316	0.8	4200	LOC101465233
geneset_5316	0.8	4200	LOC101465581
geneset_5316	0.8	4200	LOC101465794
geneset_5316	0.8	4200	LOC101465884
geneset_5316	0.8	4200	LOC101466476
geneset_5316	0.8	4200	LOC101466518
geneset_5316	0.8	4200	LOC101466554
geneset_5316	0.8	4200	LOC101466555
geneset_5316	0.8	4200	LOC101466729
geneset_5316	0.8	4200	LOC101466794
geneset_5316	0.8	4200	LOC101467085
geneset_5316	0.8	4200	LOC101467183
geneset_5316	0.8	4200	LOC101467235
geneset_5316	0.8	4200	LOC101467561
geneset_5316	0.8	4200	LOC101467576
geneset_5316	0.8	4200	LOC101467615
geneset_5316	0.8	4200	LOC101467742
geneset_5316	0.8	4200	LOC101467774
geneset_5316	0.8	4200	LOC101467796
geneset_5316	0.8	4200	LOC101467885
geneset_5316	0.8	4200	LOC101467921
geneset_5316	0.8	4200	LOC101468163
geneset_5316	0.8	4200	LOC101468175
geneset_5316	0.8	4200	LOC101468239
geneset_5316	0.8	4200	LOC101468348
geneset_5316	0.8	4200	LOC101468385
geneset_5316	0.8	4200	LOC101468777
geneset_5316	0.8	4200	LOC101468784
geneset_5316	0.8	4200	LOC101468834
geneset_5316	0.8	4200	LOC101468863
geneset_5316	0.8	4200	LOC101468892
geneset_5316	0.8	4200	LOC101468909
geneset_5316	0.8	4200	LOC101469024
geneset_5316	0.8	4200	LOC101469159
geneset_5316	0.8	4200	LOC101469196
geneset_5316	0.8	4200	LOC101469231
geneset_5316	0.8	4200	LOC101469244
geneset_5316	0.8	4200	LOC101469259
geneset_5316	0.8	4200	LOC101469767
geneset_5316	0.8	4200	LOC101469797
geneset_5316	0.8	4200	LOC101469868
geneset_5316	0.8	4200	LOC101470013
geneset_5316	0.8	4200	LOC101470083
geneset_5316	0.8	4200	LOC101470169
geneset_5316	0.8	4200	LOC101470295
geneset_5316	0.8	4200	LOC101470489
geneset_5316	0.8	4200	LOC101470545
geneset_5316	0.8	4200	LOC101470609
geneset_5316	0.8	4200	LOC101470648
geneset_5316	0.8	4200	LOC101470650
geneset_5316	0.8	4200	LOC101470770
geneset_5316	0.8	4200	LOC101470788
geneset_5316	0.8	4200	LOC101470913
geneset_5316	0.8	4200	LOC101471140
geneset_5316	0.8	4200	LOC101471431
geneset_5316	0.8	4200	LOC101471513
geneset_5316	0.8	4200	LOC101471606
geneset_5316	0.8	4200	LOC101471759
geneset_5316	0.8	4200	LOC101471916
geneset_5316	0.8	4200	LOC101472191
geneset_5316	0.8	4200	LOC101472238
geneset_5316	0.8	4200	LOC101472259
geneset_5316	0.8	4200	LOC101472378
geneset_5316	0.8	4200	LOC101472594
geneset_5316	0.8	4200	LOC101472691
geneset_5316	0.8	4200	LOC101472796
geneset_5316	0.8	4200	LOC101473052
geneset_5316	0.8	4200	LOC101473194
geneset_5316	0.8	4200	LOC101473299
geneset_5316	0.8	4200	LOC101473406
geneset_5316	0.8	4200	LOC101473609
geneset_5316	0.8	4200	LOC101473853
geneset_5316	0.8	4200	LOC101473886
geneset_5316	0.8	4200	LOC101473965
geneset_5316	0.8	4200	LOC101473995
geneset_5316	0.8	4200	LOC101474002
geneset_5316	0.8	4200	LOC101474082
geneset_5316	0.8	4200	LOC101474257
geneset_5316	0.8	4200	LOC101474370
geneset_5316	0.8	4200	LOC101474466
geneset_5316	0.8	4200	LOC101474660
geneset_5316	0.8	4200	LOC101474804
geneset_5316	0.8	4200	LOC101474915
geneset_5316	0.8	4200	LOC101475003
geneset_5316	0.8	4200	LOC101475009
geneset_5316	0.8	4200	LOC101475100
geneset_5316	0.8	4200	LOC101475347
geneset_5316	0.8	4200	LOC101475473
geneset_5316	0.8	4200	LOC101475539
geneset_5316	0.8	4200	LOC101475977
geneset_5316	0.8	4200	LOC101476074
geneset_5316	0.8	4200	LOC101476128
geneset_5316	0.8	4200	LOC101476133
geneset_5316	0.8	4200	LOC101476243
geneset_5316	0.8	4200	LOC101476250
geneset_5316	0.8	4200	LOC101476290
geneset_5316	0.8	4200	LOC101476377
geneset_5316	0.8	4200	LOC101476465
geneset_5316	0.8	4200	LOC101476684
geneset_5316	0.8	4200	LOC101476742
geneset_5316	0.8	4200	LOC101477091
geneset_5316	0.8	4200	LOC101477113
geneset_5316	0.8	4200	LOC101477162
geneset_5316	0.8	4200	LOC101477359
geneset_5316	0.8	4200	LOC101477440
geneset_5316	0.8	4200	LOC101477634
geneset_5316	0.8	4200	LOC101477647
geneset_5316	0.8	4200	LOC101477783
geneset_5316	0.8	4200	LOC101478098
geneset_5316	0.8	4200	LOC101478305
geneset_5316	0.8	4200	LOC101478379
geneset_5316	0.8	4200	LOC101478422
geneset_5316	0.8	4200	LOC101478476
geneset_5316	0.8	4200	LOC101478509
geneset_5316	0.8	4200	LOC101478534
geneset_5316	0.8	4200	LOC101478601
geneset_5316	0.8	4200	LOC101478713
geneset_5316	0.8	4200	LOC101478915
geneset_5316	0.8	4200	LOC101478922
geneset_5316	0.8	4200	LOC101479004
geneset_5316	0.8	4200	LOC101479176
geneset_5316	0.8	4200	LOC101479220
geneset_5316	0.8	4200	LOC101479267
geneset_5316	0.8	4200	LOC101479271
geneset_5316	0.8	4200	LOC101479453
geneset_5316	0.8	4200	LOC101479572
geneset_5316	0.8	4200	LOC101479639
geneset_5316	0.8	4200	LOC101479685
geneset_5316	0.8	4200	LOC101479772
geneset_5316	0.8	4200	LOC101479828
geneset_5316	0.8	4200	LOC101479843
geneset_5316	0.8	4200	LOC101480153
geneset_5316	0.8	4200	LOC101480216
geneset_5316	0.8	4200	LOC101480437
geneset_5316	0.8	4200	LOC101480470
geneset_5316	0.8	4200	LOC101480509
geneset_5316	0.8	4200	LOC101480522
geneset_5316	0.8	4200	LOC101480735
geneset_5316	0.8	4200	LOC101480751
geneset_5316	0.8	4200	LOC101480798
geneset_5316	0.8	4200	LOC101480802
geneset_5316	0.8	4200	LOC101480819
geneset_5316	0.8	4200	LOC101480868
geneset_5316	0.8	4200	LOC101480989
geneset_5316	0.8	4200	LOC101481022
geneset_5316	0.8	4200	LOC101481080
geneset_5316	0.8	4200	LOC101481149
geneset_5316	0.8	4200	LOC101481329
geneset_5316	0.8	4200	LOC101481420
geneset_5316	0.8	4200	LOC101481423
geneset_5316	0.8	4200	LOC101481520
geneset_5316	0.8	4200	LOC101481790
geneset_5316	0.8	4200	LOC101481807
geneset_5316	0.8	4200	LOC101481873
geneset_5316	0.8	4200	LOC101481893
geneset_5316	0.8	4200	LOC101482094
geneset_5316	0.8	4200	LOC101482131
geneset_5316	0.8	4200	LOC101482160
geneset_5316	0.8	4200	LOC101482169
geneset_5316	0.8	4200	LOC101482188
geneset_5316	0.8	4200	LOC101482209
geneset_5316	0.8	4200	LOC101482551
geneset_5316	0.8	4200	LOC101482567
geneset_5316	0.8	4200	LOC101482882
geneset_5316	0.8	4200	LOC101482920
geneset_5316	0.8	4200	LOC101482924
geneset_5316	0.8	4200	LOC101483112
geneset_5316	0.8	4200	LOC101483279
geneset_5316	0.8	4200	LOC101483724
geneset_5316	0.8	4200	LOC101483813
geneset_5316	0.8	4200	LOC101483957
geneset_5316	0.8	4200	LOC101484559
geneset_5316	0.8	4200	LOC101484608
geneset_5316	0.8	4200	LOC101484798
geneset_5316	0.8	4200	LOC101484917
geneset_5316	0.8	4200	LOC101484951
geneset_5316	0.8	4200	LOC101485056
geneset_5316	0.8	4200	LOC101485095
geneset_5316	0.8	4200	LOC101485312
geneset_5316	0.8	4200	LOC101485397
geneset_5316	0.8	4200	LOC101485406
geneset_5316	0.8	4200	LOC101485446
geneset_5316	0.8	4200	LOC101485450
geneset_5316	0.8	4200	LOC101485669
geneset_5316	0.8	4200	LOC101485723
geneset_5316	0.8	4200	LOC101485767
geneset_5316	0.8	4200	LOC101485823
geneset_5316	0.8	4200	LOC101485852
geneset_5316	0.8	4200	LOC101486012
geneset_5316	0.8	4200	LOC101486406
geneset_5316	0.8	4200	LOC101486636
geneset_5316	0.8	4200	LOC101486642
geneset_5316	0.8	4200	LOC101486689
geneset_5316	0.8	4200	LOC101486783
geneset_5316	0.8	4200	LOC101486902
geneset_5316	0.8	4200	LOC101487016
geneset_5316	0.8	4200	LOC101487072
geneset_5316	0.8	4200	LOC101487165
geneset_5316	0.8	4200	LOC101487325
geneset_5316	0.8	4200	LOC101487366
geneset_5316	0.8	4200	LOC101487685
geneset_5316	0.8	4200	LOC101487691
geneset_5316	0.8	4200	LOC101487696
geneset_5316	0.8	4200	LOC101487901
geneset_5316	0.8	4200	LOC105940472
geneset_5316	0.8	4200	LOC105940985
geneset_5316	0.8	4200	LOC106675756
geneset_5316	0.8	4200	LOC106675905
geneset_5316	0.8	4200	LOC106676295
geneset_5316	0.8	4200	LOC106676610
geneset_5316	0.8	4200	LOC106677009
geneset_5316	0.8	4200	LOC111500342
geneset_5316	0.8	4200	LOC112429759
geneset_5316	0.8	4200	LOC112429894
geneset_5316	0.8	4200	LOC112430029
geneset_5316	0.8	4200	LOC112430100
geneset_5316	0.8	4200	LOC112431187
geneset_5316	0.8	4200	LOC112431684
geneset_5316	0.8	4200	LOC112433583
geneset_5316	0.8	4200	LOC112434222
geneset_5316	0.8	4200	LOC112434613
geneset_5316	0.8	4200	LOC112435212
geneset_5316	0.8	4200	LOC112435416
geneset_5316	0.8	4200	LOC112436535
geneset_5316	0.8	4200	lpcat2
geneset_5316	0.8	4200	mapre1
geneset_5316	0.8	4200	mapre2
geneset_5316	0.8	4200	mbd5
geneset_5316	0.8	4200	mical2
geneset_5316	0.8	4200	mical3
geneset_5316	0.8	4200	micall2
geneset_5316	0.8	4200	micu1
geneset_5316	0.8	4200	micu2
geneset_5316	0.8	4200	micu3
geneset_5316	0.8	4200	mtch2
geneset_5316	0.8	4200	myl1
geneset_5316	0.8	4200	myl4
geneset_5316	0.8	4200	narf
geneset_5316	0.8	4200	narfl
geneset_5316	0.8	4200	nav1
geneset_5316	0.8	4200	nav2
geneset_5316	0.8	4200	nav3
geneset_5316	0.8	4200	ncs1
geneset_5316	0.8	4200	nkd1
geneset_5316	0.8	4200	nkd2
geneset_5316	0.8	4200	nox1
geneset_5316	0.8	4200	nox5
geneset_5316	0.8	4200	nudt3
geneset_5316	0.8	4200	oplah
geneset_5316	0.8	4200	pdcd6
geneset_5316	0.8	4200	pef1
geneset_5316	0.8	4200	ppl
geneset_5316	0.8	4200	ppp3r1
geneset_5316	0.8	4200	pqlc1
geneset_5316	0.8	4200	pwwp2a
geneset_5316	0.8	4200	pwwp2b
geneset_5316	0.8	4200	rcn1
geneset_5316	0.8	4200	rcn2
geneset_5316	0.8	4200	rcvrn
geneset_5316	0.8	4200	ric3
geneset_5316	0.8	4200	rps10
geneset_5316	0.8	4200	rwdd2b
geneset_5316	0.8	4200	sdf4
geneset_5316	0.8	4200	slc25a11
geneset_5316	0.8	4200	slc25a13
geneset_5316	0.8	4200	slc25a14
geneset_5316	0.8	4200	slc25a16
geneset_5316	0.8	4200	slc25a19
geneset_5316	0.8	4200	slc25a21
geneset_5316	0.8	4200	slc25a26
geneset_5316	0.8	4200	slc25a28
geneset_5316	0.8	4200	slc25a29
geneset_5316	0.8	4200	slc25a3
geneset_5316	0.8	4200	slc25a32
geneset_5316	0.8	4200	slc25a33
geneset_5316	0.8	4200	slc25a34
geneset_5316	0.8	4200	slc25a35
geneset_5316	0.8	4200	slc25a36
geneset_5316	0.8	4200	slc25a4
geneset_5316	0.8	4200	slc25a40
geneset_5316	0.8	4200	slc25a42
geneset_5316	0.8	4200	slc25a43
geneset_5316	0.8	4200	slc25a44
geneset_5316	0.8	4200	slc25a45
geneset_5316	0.8	4200	slc25a46
geneset_5316	0.8	4200	slc25a47
geneset_5316	0.8	4200	slc25a48
geneset_5316	0.8	4200	slc25a51
geneset_5316	0.8	4200	slc25a53
geneset_5316	0.8	4200	smtnl1
geneset_5316	0.8	4200	specc1
geneset_5316	0.8	4200	specc1l
geneset_5316	0.8	4200	sptan1
geneset_5316	0.8	4200	sptbn4
geneset_5316	0.8	4200	sptbn5
geneset_5316	0.8	4200	st7
geneset_5316	0.8	4200	syne3
geneset_5316	0.8	4200	tesc
geneset_5316	0.8	4200	trip11
geneset_5316	0.8	4200	ucp2
geneset_5316	0.8	4200	utrn
geneset_5316	0.8	4200	xirp2
geneset_5317	1.5	4308	aimp1
geneset_5317	1.5	4308	aire
geneset_5317	1.5	4308	arid2
geneset_5317	1.5	4308	arid3a
geneset_5317	1.5	4308	arid3b
geneset_5317	1.5	4308	arid4a
geneset_5317	1.5	4308	arid4b
geneset_5317	1.5	4308	arid5b
geneset_5317	1.5	4308	atp5s
geneset_5317	1.5	4308	atrx
geneset_5317	1.5	4308	baz1a
geneset_5317	1.5	4308	baz1b
geneset_5317	1.5	4308	baz2a
geneset_5317	1.5	4308	baz2b
geneset_5317	1.5	4308	bptf
geneset_5317	1.5	4308	brd1
geneset_5317	1.5	4308	brd3
geneset_5317	1.5	4308	brd7
geneset_5317	1.5	4308	brd9
geneset_5317	1.5	4308	brpf1
geneset_5317	1.5	4308	btaf1
geneset_5317	1.5	4308	cbfa2t2
geneset_5317	1.5	4308	cbfa2t3
geneset_5317	1.5	4308	cbll1
geneset_5317	1.5	4308	chd1
geneset_5317	1.5	4308	chd1l
geneset_5317	1.5	4308	chd2
geneset_5317	1.5	4308	chd3
geneset_5317	1.5	4308	chd4
geneset_5317	1.5	4308	chd5
geneset_5317	1.5	4308	chd7
geneset_5317	1.5	4308	chd8
geneset_5317	1.5	4308	chd9
geneset_5317	1.5	4308	crebbp
geneset_5317	1.5	4308	deaf1
geneset_5317	1.5	4308	dmac2
geneset_5317	1.5	4308	dnmt1
geneset_5317	1.5	4308	dpf1
geneset_5317	1.5	4308	dpf2
geneset_5317	1.5	4308	ep300
geneset_5317	1.5	4308	ep400
geneset_5317	1.5	4308	ercc6
geneset_5317	1.5	4308	ercc6l
geneset_5317	1.5	4308	ercc6l2
geneset_5317	1.5	4308	ezh1
geneset_5317	1.5	4308	ezh2
geneset_5317	1.5	4308	fau
geneset_5317	1.5	4308	fbxl12
geneset_5317	1.5	4308	fbxl15
geneset_5317	1.5	4308	fbxl16
geneset_5317	1.5	4308	fbxl17
geneset_5317	1.5	4308	fbxl2
geneset_5317	1.5	4308	fbxl20
geneset_5317	1.5	4308	fbxl22
geneset_5317	1.5	4308	fbxl3
geneset_5317	1.5	4308	fbxl4
geneset_5317	1.5	4308	fbxl5
geneset_5317	1.5	4308	fbxl6
geneset_5317	1.5	4308	fbxl7
geneset_5317	1.5	4308	fbxo33
geneset_5317	1.5	4308	fbxo39
geneset_5317	1.5	4308	fsbp
geneset_5317	1.5	4308	g2e3
geneset_5317	1.5	4308	hat1
geneset_5317	1.5	4308	hells
geneset_5317	1.5	4308	hltf
geneset_5317	1.5	4308	ino80
geneset_5317	1.5	4308	jade2
geneset_5317	1.5	4308	jade3
geneset_5317	1.5	4308	jarid2
geneset_5317	1.5	4308	kat2a
geneset_5317	1.5	4308	kat5
geneset_5317	1.5	4308	kat6a
geneset_5317	1.5	4308	kdm2a
geneset_5317	1.5	4308	kdm4a
geneset_5317	1.5	4308	kdm7a
geneset_5317	1.5	4308	kiaa2026
geneset_5317	1.5	4308	kmt2a
geneset_5317	1.5	4308	kmt2b
geneset_5317	1.5	4308	kmt2d
geneset_5317	1.5	4308	kmt2e
geneset_5317	1.5	4308	kmt5a
geneset_5317	1.5	4308	lhfpl2
geneset_5317	1.5	4308	lhfpl4
geneset_5317	1.5	4308	lhfpl5
geneset_5317	1.5	4308	lhfpl6
geneset_5317	1.5	4308	llph
geneset_5317	1.5	4308	LOC101463718
geneset_5317	1.5	4308	LOC101463775
geneset_5317	1.5	4308	LOC101463855
geneset_5317	1.5	4308	LOC101463867
geneset_5317	1.5	4308	LOC101463883
geneset_5317	1.5	4308	LOC101464777
geneset_5317	1.5	4308	LOC101464914
geneset_5317	1.5	4308	LOC101465348
geneset_5317	1.5	4308	LOC101465377
geneset_5317	1.5	4308	LOC101465418
geneset_5317	1.5	4308	LOC101465468
geneset_5317	1.5	4308	LOC101465495
geneset_5317	1.5	4308	LOC101465501
geneset_5317	1.5	4308	LOC101465538
geneset_5317	1.5	4308	LOC101465619
geneset_5317	1.5	4308	LOC101465638
geneset_5317	1.5	4308	LOC101466151
geneset_5317	1.5	4308	LOC101466579
geneset_5317	1.5	4308	LOC101466703
geneset_5317	1.5	4308	LOC101466835
geneset_5317	1.5	4308	LOC101467023
geneset_5317	1.5	4308	LOC101467069
geneset_5317	1.5	4308	LOC101467145
geneset_5317	1.5	4308	LOC101467215
geneset_5317	1.5	4308	LOC101467408
geneset_5317	1.5	4308	LOC101467507
geneset_5317	1.5	4308	LOC101467589
geneset_5317	1.5	4308	LOC101467738
geneset_5317	1.5	4308	LOC101467809
geneset_5317	1.5	4308	LOC101467874
geneset_5317	1.5	4308	LOC101468013
geneset_5317	1.5	4308	LOC101468110
geneset_5317	1.5	4308	LOC101468164
geneset_5317	1.5	4308	LOC101468226
geneset_5317	1.5	4308	LOC101468231
geneset_5317	1.5	4308	LOC101468431
geneset_5317	1.5	4308	LOC101468782
geneset_5317	1.5	4308	LOC101468882
geneset_5317	1.5	4308	LOC101468957
geneset_5317	1.5	4308	LOC101469368
geneset_5317	1.5	4308	LOC101469502
geneset_5317	1.5	4308	LOC101469712
geneset_5317	1.5	4308	LOC101469798
geneset_5317	1.5	4308	LOC101469907
geneset_5317	1.5	4308	LOC101470020
geneset_5317	1.5	4308	LOC101470419
geneset_5317	1.5	4308	LOC101470671
geneset_5317	1.5	4308	LOC101470920
geneset_5317	1.5	4308	LOC101471176
geneset_5317	1.5	4308	LOC101471275
geneset_5317	1.5	4308	LOC101471575
geneset_5317	1.5	4308	LOC101472002
geneset_5317	1.5	4308	LOC101472018
geneset_5317	1.5	4308	LOC101472207
geneset_5317	1.5	4308	LOC101472336
geneset_5317	1.5	4308	LOC101472353
geneset_5317	1.5	4308	LOC101472369
geneset_5317	1.5	4308	LOC101472490
geneset_5317	1.5	4308	LOC101472609
geneset_5317	1.5	4308	LOC101472791
geneset_5317	1.5	4308	LOC101473158
geneset_5317	1.5	4308	LOC101473384
geneset_5317	1.5	4308	LOC101473604
geneset_5317	1.5	4308	LOC101473874
geneset_5317	1.5	4308	LOC101474021
geneset_5317	1.5	4308	LOC101474331
geneset_5317	1.5	4308	LOC101474547
geneset_5317	1.5	4308	LOC101474678
geneset_5317	1.5	4308	LOC101474682
geneset_5317	1.5	4308	LOC101474868
geneset_5317	1.5	4308	LOC101474948
geneset_5317	1.5	4308	LOC101474986
geneset_5317	1.5	4308	LOC101475022
geneset_5317	1.5	4308	LOC101475137
geneset_5317	1.5	4308	LOC101475430
geneset_5317	1.5	4308	LOC101475716
geneset_5317	1.5	4308	LOC101475736
geneset_5317	1.5	4308	LOC101475935
geneset_5317	1.5	4308	LOC101475943
geneset_5317	1.5	4308	LOC101476154
geneset_5317	1.5	4308	LOC101476312
geneset_5317	1.5	4308	LOC101476397
geneset_5317	1.5	4308	LOC101476398
geneset_5317	1.5	4308	LOC101476641
geneset_5317	1.5	4308	LOC101476674
geneset_5317	1.5	4308	LOC101477349
geneset_5317	1.5	4308	LOC101477452
geneset_5317	1.5	4308	LOC101477639
geneset_5317	1.5	4308	LOC101477738
geneset_5317	1.5	4308	LOC101477987
geneset_5317	1.5	4308	LOC101478368
geneset_5317	1.5	4308	LOC101478385
geneset_5317	1.5	4308	LOC101478593
geneset_5317	1.5	4308	LOC101478722
geneset_5317	1.5	4308	LOC101478878
geneset_5317	1.5	4308	LOC101478977
geneset_5317	1.5	4308	LOC101479070
geneset_5317	1.5	4308	LOC101479113
geneset_5317	1.5	4308	LOC101479467
geneset_5317	1.5	4308	LOC101479851
geneset_5317	1.5	4308	LOC101479868
geneset_5317	1.5	4308	LOC101479963
geneset_5317	1.5	4308	LOC101480091
geneset_5317	1.5	4308	LOC101480133
geneset_5317	1.5	4308	LOC101480296
geneset_5317	1.5	4308	LOC101480552
geneset_5317	1.5	4308	LOC101480753
geneset_5317	1.5	4308	LOC101480806
geneset_5317	1.5	4308	LOC101480906
geneset_5317	1.5	4308	LOC101481410
geneset_5317	1.5	4308	LOC101481474
geneset_5317	1.5	4308	LOC101481705
geneset_5317	1.5	4308	LOC101481911
geneset_5317	1.5	4308	LOC101482043
geneset_5317	1.5	4308	LOC101482158
geneset_5317	1.5	4308	LOC101482268
geneset_5317	1.5	4308	LOC101482336
geneset_5317	1.5	4308	LOC101482349
geneset_5317	1.5	4308	LOC101482734
geneset_5317	1.5	4308	LOC101483333
geneset_5317	1.5	4308	LOC101483440
geneset_5317	1.5	4308	LOC101483460
geneset_5317	1.5	4308	LOC101483510
geneset_5317	1.5	4308	LOC101483543
geneset_5317	1.5	4308	LOC101483845
geneset_5317	1.5	4308	LOC101483850
geneset_5317	1.5	4308	LOC101484269
geneset_5317	1.5	4308	LOC101484292
geneset_5317	1.5	4308	LOC101484312
geneset_5317	1.5	4308	LOC101484431
geneset_5317	1.5	4308	LOC101484564
geneset_5317	1.5	4308	LOC101484566
geneset_5317	1.5	4308	LOC101484842
geneset_5317	1.5	4308	LOC101484948
geneset_5317	1.5	4308	LOC101485022
geneset_5317	1.5	4308	LOC101485328
geneset_5317	1.5	4308	LOC101485410
geneset_5317	1.5	4308	LOC101485439
geneset_5317	1.5	4308	LOC101485836
geneset_5317	1.5	4308	LOC101485997
geneset_5317	1.5	4308	LOC101486102
geneset_5317	1.5	4308	LOC101486193
geneset_5317	1.5	4308	LOC101486216
geneset_5317	1.5	4308	LOC101486493
geneset_5317	1.5	4308	LOC101486563
geneset_5317	1.5	4308	LOC101486676
geneset_5317	1.5	4308	LOC101486740
geneset_5317	1.5	4308	LOC101486866
geneset_5317	1.5	4308	LOC101486938
geneset_5317	1.5	4308	LOC101486990
geneset_5317	1.5	4308	LOC101487261
geneset_5317	1.5	4308	LOC101487519
geneset_5317	1.5	4308	LOC101487725
geneset_5317	1.5	4308	LOC101488038
geneset_5317	1.5	4308	LOC101488119
geneset_5317	1.5	4308	LOC101488131
geneset_5317	1.5	4308	LOC106674539
geneset_5317	1.5	4308	LOC106674565
geneset_5317	1.5	4308	LOC106674570
geneset_5317	1.5	4308	LOC106674595
geneset_5317	1.5	4308	LOC106674644
geneset_5317	1.5	4308	LOC106674688
geneset_5317	1.5	4308	LOC106674724
geneset_5317	1.5	4308	LOC106674729
geneset_5317	1.5	4308	LOC106674779
geneset_5317	1.5	4308	LOC106674818
geneset_5317	1.5	4308	LOC106674962
geneset_5317	1.5	4308	LOC106675079
geneset_5317	1.5	4308	LOC106675143
geneset_5317	1.5	4308	LOC106675381
geneset_5317	1.5	4308	LOC106675421
geneset_5317	1.5	4308	LOC106675907
geneset_5317	1.5	4308	LOC106676305
geneset_5317	1.5	4308	LOC106676427
geneset_5317	1.5	4308	LOC106676713
geneset_5317	1.5	4308	LOC106676749
geneset_5317	1.5	4308	LOC106676979
geneset_5317	1.5	4308	LOC111501460
geneset_5317	1.5	4308	LOC112429655
geneset_5317	1.5	4308	LOC112429668
geneset_5317	1.5	4308	LOC112429706
geneset_5317	1.5	4308	LOC112429751
geneset_5317	1.5	4308	LOC112429774
geneset_5317	1.5	4308	LOC112429783
geneset_5317	1.5	4308	LOC112429824
geneset_5317	1.5	4308	LOC112429867
geneset_5317	1.5	4308	LOC112429975
geneset_5317	1.5	4308	LOC112429999
geneset_5317	1.5	4308	LOC112430006
geneset_5317	1.5	4308	LOC112430023
geneset_5317	1.5	4308	LOC112430099
geneset_5317	1.5	4308	LOC112430250
geneset_5317	1.5	4308	LOC112430252
geneset_5317	1.5	4308	LOC112430253
geneset_5317	1.5	4308	LOC112430257
geneset_5317	1.5	4308	LOC112430349
geneset_5317	1.5	4308	LOC112430375
geneset_5317	1.5	4308	LOC112430376
geneset_5317	1.5	4308	LOC112430385
geneset_5317	1.5	4308	LOC112430667
geneset_5317	1.5	4308	LOC112430668
geneset_5317	1.5	4308	LOC112430696
geneset_5317	1.5	4308	LOC112430842
geneset_5317	1.5	4308	LOC112430866
geneset_5317	1.5	4308	LOC112430867
geneset_5317	1.5	4308	LOC112431039
geneset_5317	1.5	4308	LOC112431206
geneset_5317	1.5	4308	LOC112431216
geneset_5317	1.5	4308	LOC112431355
geneset_5317	1.5	4308	LOC112431614
geneset_5317	1.5	4308	LOC112431776
geneset_5317	1.5	4308	LOC112431805
geneset_5317	1.5	4308	LOC112432196
geneset_5317	1.5	4308	LOC112432357
geneset_5317	1.5	4308	LOC112432583
geneset_5317	1.5	4308	LOC112432584
geneset_5317	1.5	4308	LOC112432625
geneset_5317	1.5	4308	LOC112432776
geneset_5317	1.5	4308	LOC112432966
geneset_5317	1.5	4308	LOC112433232
geneset_5317	1.5	4308	LOC112433431
geneset_5317	1.5	4308	LOC112433783
geneset_5317	1.5	4308	LOC112434147
geneset_5317	1.5	4308	LOC112434302
geneset_5317	1.5	4308	LOC112434504
geneset_5317	1.5	4308	LOC112434688
geneset_5317	1.5	4308	LOC112434812
geneset_5317	1.5	4308	LOC112435173
geneset_5317	1.5	4308	LOC112435256
geneset_5317	1.5	4308	LOC112435277
geneset_5317	1.5	4308	LOC112435283
geneset_5317	1.5	4308	LOC112435289
geneset_5317	1.5	4308	LOC112435540
geneset_5317	1.5	4308	LOC112435541
geneset_5317	1.5	4308	LOC112435566
geneset_5317	1.5	4308	LOC112435639
geneset_5317	1.5	4308	LOC112435647
geneset_5317	1.5	4308	LOC112435714
geneset_5317	1.5	4308	LOC112435766
geneset_5317	1.5	4308	LOC112435863
geneset_5317	1.5	4308	LOC112436027
geneset_5317	1.5	4308	LOC112436033
geneset_5317	1.5	4308	LOC112436092
geneset_5317	1.5	4308	LOC112436123
geneset_5317	1.5	4308	LOC112436186
geneset_5317	1.5	4308	LOC112436306
geneset_5317	1.5	4308	LOC112436528
geneset_5317	1.5	4308	LOC112436589
geneset_5317	1.5	4308	LOC112436668
geneset_5317	1.5	4308	LOC112436669
geneset_5317	1.5	4308	lrrc29
geneset_5317	1.5	4308	maml1
geneset_5317	1.5	4308	maml2
geneset_5317	1.5	4308	maml3
geneset_5317	1.5	4308	mbd4
geneset_5317	1.5	4308	mecp2
geneset_5317	1.5	4308	med26
geneset_5317	1.5	4308	mfsd4a
geneset_5317	1.5	4308	mfsd4b
geneset_5317	1.5	4308	mllt10
geneset_5317	1.5	4308	mllt6
geneset_5317	1.5	4308	morc2
geneset_5317	1.5	4308	morc3
geneset_5317	1.5	4308	msh2
geneset_5317	1.5	4308	msh3
geneset_5317	1.5	4308	msh4
geneset_5317	1.5	4308	msh5
geneset_5317	1.5	4308	msh6
geneset_5317	1.5	4308	ndufb5
geneset_5317	1.5	4308	nrde2
geneset_5317	1.5	4308	nsd2
geneset_5317	1.5	4308	nsd3
geneset_5317	1.5	4308	pex10
geneset_5317	1.5	4308	phf10
geneset_5317	1.5	4308	phf11
geneset_5317	1.5	4308	phf12
geneset_5317	1.5	4308	phf14
geneset_5317	1.5	4308	phf2
geneset_5317	1.5	4308	phf20
geneset_5317	1.5	4308	phf21a
geneset_5317	1.5	4308	phf21b
geneset_5317	1.5	4308	phf3
geneset_5317	1.5	4308	phf6
geneset_5317	1.5	4308	phf8
geneset_5317	1.5	4308	phrf1
geneset_5317	1.5	4308	polr2i
geneset_5317	1.5	4308	polr3k
geneset_5317	1.5	4308	rad23a
geneset_5317	1.5	4308	rad23b
geneset_5317	1.5	4308	rad54b
geneset_5317	1.5	4308	rad54l
geneset_5317	1.5	4308	rai2
geneset_5317	1.5	4308	rnf5
geneset_5317	1.5	4308	rpl32
geneset_5317	1.5	4308	rps27a
geneset_5317	1.5	4308	rsf1
geneset_5317	1.5	4308	runx1t1
geneset_5317	1.5	4308	scaf11
geneset_5317	1.5	4308	setbp1
geneset_5317	1.5	4308	setd1a
geneset_5317	1.5	4308	setd1b
geneset_5317	1.5	4308	setd2
geneset_5317	1.5	4308	setd5
geneset_5317	1.5	4308	setdb1
geneset_5317	1.5	4308	shprh
geneset_5317	1.5	4308	skp2
geneset_5317	1.5	4308	smarca4
geneset_5317	1.5	4308	smarca5
geneset_5317	1.5	4308	smarcad1
geneset_5317	1.5	4308	smarcal1
geneset_5317	1.5	4308	sobp
geneset_5317	1.5	4308	srcap
geneset_5317	1.5	4308	suv39h1
geneset_5317	1.5	4308	taf1
geneset_5317	1.5	4308	taf3
geneset_5317	1.5	4308	taf4
geneset_5317	1.5	4308	taf8
geneset_5317	1.5	4308	tbrg1
geneset_5317	1.5	4308	tcea1
geneset_5317	1.5	4308	tceanc
geneset_5317	1.5	4308	tceanc2
geneset_5317	1.5	4308	tcf19
geneset_5317	1.5	4308	tcf20
geneset_5317	1.5	4308	tlcd1
geneset_5317	1.5	4308	tlcd2
geneset_5317	1.5	4308	tmem164
geneset_5317	1.5	4308	topors
geneset_5317	1.5	4308	trim33
geneset_5317	1.5	4308	ttf2
geneset_5317	1.5	4308	uba52
geneset_5317	1.5	4308	ubb
geneset_5317	1.5	4308	ubc
geneset_5317	1.5	4308	ubl3
geneset_5317	1.5	4308	ubqln1
geneset_5317	1.5	4308	ubqln4
geneset_5317	1.5	4308	ubtd1
geneset_5317	1.5	4308	ubtd2
geneset_5317	1.5	4308	uhrf1
geneset_5317	1.5	4308	uhrf2
geneset_5317	1.5	4308	xrcc5
geneset_5317	1.5	4308	yars
geneset_5317	1.5	4308	zfand4
geneset_5317	1.5	4308	zmynd11
geneset_5318	1.2	4320	afdn
geneset_5318	1.2	4320	als2
geneset_5318	1.2	4320	anapc2
geneset_5318	1.2	4320	ankib1
geneset_5318	1.2	4320	apba1
geneset_5318	1.2	4320	arih1
geneset_5318	1.2	4320	arih2
geneset_5318	1.2	4320	bag3
geneset_5318	1.2	4320	bag4
geneset_5318	1.2	4320	bag5
geneset_5318	1.2	4320	cacnb1
geneset_5318	1.2	4320	cacnb2
geneset_5318	1.2	4320	cacnb3
geneset_5318	1.2	4320	cacnb4
geneset_5318	1.2	4320	cacul1
geneset_5318	1.2	4320	card11
geneset_5318	1.2	4320	ccdc180
geneset_5318	1.2	4320	cep170
geneset_5318	1.2	4320	cep170b
geneset_5318	1.2	4320	cep19
geneset_5318	1.2	4320	cfap300
geneset_5318	1.2	4320	clptm1
geneset_5318	1.2	4320	clptm1l
geneset_5318	1.2	4320	cnksr1
geneset_5318	1.2	4320	cnksr2
geneset_5318	1.2	4320	cnksr3
geneset_5318	1.2	4320	csde1
geneset_5318	1.2	4320	cul1
geneset_5318	1.2	4320	cul2
geneset_5318	1.2	4320	cul4b
geneset_5318	1.2	4320	cul5
geneset_5318	1.2	4320	cul9
geneset_5318	1.2	4320	cytip
geneset_5318	1.2	4320	daam1
geneset_5318	1.2	4320	daam2
geneset_5318	1.2	4320	desi2
geneset_5318	1.2	4320	diaph1
geneset_5318	1.2	4320	diaph2
geneset_5318	1.2	4320	dlg1
geneset_5318	1.2	4320	dlg3
geneset_5318	1.2	4320	dlg5
geneset_5318	1.2	4320	dpp3
geneset_5318	1.2	4320	dvl1
geneset_5318	1.2	4320	dvl2
geneset_5318	1.2	4320	dvl3
geneset_5318	1.2	4320	eloa
geneset_5318	1.2	4320	fam96b
geneset_5318	1.2	4320	fbxo10
geneset_5318	1.2	4320	fbxo11
geneset_5318	1.2	4320	fbxo15
geneset_5318	1.2	4320	fhdc1
geneset_5318	1.2	4320	fhod3
geneset_5318	1.2	4320	fmn1
geneset_5318	1.2	4320	fmn2
geneset_5318	1.2	4320	fmnl2
geneset_5318	1.2	4320	fmnl3
geneset_5318	1.2	4320	frmpd2
geneset_5318	1.2	4320	gopc
geneset_5318	1.2	4320	grasp
geneset_5318	1.2	4320	grid2ip
geneset_5318	1.2	4320	grip1
geneset_5318	1.2	4320	grip2
geneset_5318	1.2	4320	guk1
geneset_5318	1.2	4320	hectd1
geneset_5318	1.2	4320	hectd2
geneset_5318	1.2	4320	hectd3
geneset_5318	1.2	4320	hectd4
geneset_5318	1.2	4320	hecw1
geneset_5318	1.2	4320	hecw2
geneset_5318	1.2	4320	herc1
geneset_5318	1.2	4320	herc3
geneset_5318	1.2	4320	herc4
geneset_5318	1.2	4320	huwe1
geneset_5318	1.2	4320	ibtk
geneset_5318	1.2	4320	il16
geneset_5318	1.2	4320	impact
geneset_5318	1.2	4320	inf2
geneset_5318	1.2	4320	ints12
geneset_5318	1.2	4320	ipcef1
geneset_5318	1.2	4320	jph1
geneset_5318	1.2	4320	jph2
geneset_5318	1.2	4320	jph3
geneset_5318	1.2	4320	kat14
geneset_5318	1.2	4320	lin7a
geneset_5318	1.2	4320	lin7b
geneset_5318	1.2	4320	lin7c
geneset_5318	1.2	4320	lnx1
geneset_5318	1.2	4320	lnx2
geneset_5318	1.2	4320	LOC101463565
geneset_5318	1.2	4320	LOC101463582
geneset_5318	1.2	4320	LOC101463677
geneset_5318	1.2	4320	LOC101463790
geneset_5318	1.2	4320	LOC101463951
geneset_5318	1.2	4320	LOC101464299
geneset_5318	1.2	4320	LOC101464401
geneset_5318	1.2	4320	LOC101464512
geneset_5318	1.2	4320	LOC101464557
geneset_5318	1.2	4320	LOC101464564
geneset_5318	1.2	4320	LOC101465085
geneset_5318	1.2	4320	LOC101465137
geneset_5318	1.2	4320	LOC101465153
geneset_5318	1.2	4320	LOC101465359
geneset_5318	1.2	4320	LOC101465694
geneset_5318	1.2	4320	LOC101465822
geneset_5318	1.2	4320	LOC101466095
geneset_5318	1.2	4320	LOC101466122
geneset_5318	1.2	4320	LOC101466205
geneset_5318	1.2	4320	LOC101466206
geneset_5318	1.2	4320	LOC101466230
geneset_5318	1.2	4320	LOC101466252
geneset_5318	1.2	4320	LOC101466308
geneset_5318	1.2	4320	LOC101466725
geneset_5318	1.2	4320	LOC101466812
geneset_5318	1.2	4320	LOC101466990
geneset_5318	1.2	4320	LOC101467626
geneset_5318	1.2	4320	LOC101467680
geneset_5318	1.2	4320	LOC101467722
geneset_5318	1.2	4320	LOC101467810
geneset_5318	1.2	4320	LOC101467930
geneset_5318	1.2	4320	LOC101467998
geneset_5318	1.2	4320	LOC101468004
geneset_5318	1.2	4320	LOC101468186
geneset_5318	1.2	4320	LOC101468253
geneset_5318	1.2	4320	LOC101468517
geneset_5318	1.2	4320	LOC101468982
geneset_5318	1.2	4320	LOC101469130
geneset_5318	1.2	4320	LOC101469430
geneset_5318	1.2	4320	LOC101469448
geneset_5318	1.2	4320	LOC101469682
geneset_5318	1.2	4320	LOC101469731
geneset_5318	1.2	4320	LOC101470039
geneset_5318	1.2	4320	LOC101470068
geneset_5318	1.2	4320	LOC101470077
geneset_5318	1.2	4320	LOC101470123
geneset_5318	1.2	4320	LOC101470185
geneset_5318	1.2	4320	LOC101470239
geneset_5318	1.2	4320	LOC101470325
geneset_5318	1.2	4320	LOC101470501
geneset_5318	1.2	4320	LOC101470649
geneset_5318	1.2	4320	LOC101470783
geneset_5318	1.2	4320	LOC101470818
geneset_5318	1.2	4320	LOC101470829
geneset_5318	1.2	4320	LOC101470884
geneset_5318	1.2	4320	LOC101471045
geneset_5318	1.2	4320	LOC101471312
geneset_5318	1.2	4320	LOC101471327
geneset_5318	1.2	4320	LOC101471429
geneset_5318	1.2	4320	LOC101471430
geneset_5318	1.2	4320	LOC101471433
geneset_5318	1.2	4320	LOC101471460
geneset_5318	1.2	4320	LOC101471603
geneset_5318	1.2	4320	LOC101472242
geneset_5318	1.2	4320	LOC101472309
geneset_5318	1.2	4320	LOC101472360
geneset_5318	1.2	4320	LOC101472424
geneset_5318	1.2	4320	LOC101472626
geneset_5318	1.2	4320	LOC101472682
geneset_5318	1.2	4320	LOC101472710
geneset_5318	1.2	4320	LOC101472780
geneset_5318	1.2	4320	LOC101472827
geneset_5318	1.2	4320	LOC101473415
geneset_5318	1.2	4320	LOC101473430
geneset_5318	1.2	4320	LOC101473681
geneset_5318	1.2	4320	LOC101473739
geneset_5318	1.2	4320	LOC101473869
geneset_5318	1.2	4320	LOC101473907
geneset_5318	1.2	4320	LOC101474118
geneset_5318	1.2	4320	LOC101474212
geneset_5318	1.2	4320	LOC101474259
geneset_5318	1.2	4320	LOC101474340
geneset_5318	1.2	4320	LOC101474506
geneset_5318	1.2	4320	LOC101474573
geneset_5318	1.2	4320	LOC101474834
geneset_5318	1.2	4320	LOC101474871
geneset_5318	1.2	4320	LOC101475199
geneset_5318	1.2	4320	LOC101475212
geneset_5318	1.2	4320	LOC101475273
geneset_5318	1.2	4320	LOC101475396
geneset_5318	1.2	4320	LOC101475468
geneset_5318	1.2	4320	LOC101475766
geneset_5318	1.2	4320	LOC101475769
geneset_5318	1.2	4320	LOC101475930
geneset_5318	1.2	4320	LOC101476097
geneset_5318	1.2	4320	LOC101476206
geneset_5318	1.2	4320	LOC101476368
geneset_5318	1.2	4320	LOC101476637
geneset_5318	1.2	4320	LOC101476718
geneset_5318	1.2	4320	LOC101476751
geneset_5318	1.2	4320	LOC101476986
geneset_5318	1.2	4320	LOC101477044
geneset_5318	1.2	4320	LOC101477051
geneset_5318	1.2	4320	LOC101477225
geneset_5318	1.2	4320	LOC101477438
geneset_5318	1.2	4320	LOC101477789
geneset_5318	1.2	4320	LOC101477816
geneset_5318	1.2	4320	LOC101477865
geneset_5318	1.2	4320	LOC101477882
geneset_5318	1.2	4320	LOC101477899
geneset_5318	1.2	4320	LOC101478082
geneset_5318	1.2	4320	LOC101478153
geneset_5318	1.2	4320	LOC101478352
geneset_5318	1.2	4320	LOC101478411
geneset_5318	1.2	4320	LOC101478536
geneset_5318	1.2	4320	LOC101478795
geneset_5318	1.2	4320	LOC101479149
geneset_5318	1.2	4320	LOC101479163
geneset_5318	1.2	4320	LOC101479478
geneset_5318	1.2	4320	LOC101479795
geneset_5318	1.2	4320	LOC101479797
geneset_5318	1.2	4320	LOC101479837
geneset_5318	1.2	4320	LOC101479882
geneset_5318	1.2	4320	LOC101480080
geneset_5318	1.2	4320	LOC101480143
geneset_5318	1.2	4320	LOC101480213
geneset_5318	1.2	4320	LOC101480561
geneset_5318	1.2	4320	LOC101480817
geneset_5318	1.2	4320	LOC101480838
geneset_5318	1.2	4320	LOC101480933
geneset_5318	1.2	4320	LOC101481085
geneset_5318	1.2	4320	LOC101481092
geneset_5318	1.2	4320	LOC101481106
geneset_5318	1.2	4320	LOC101481184
geneset_5318	1.2	4320	LOC101481248
geneset_5318	1.2	4320	LOC101481867
geneset_5318	1.2	4320	LOC101482023
geneset_5318	1.2	4320	LOC101482170
geneset_5318	1.2	4320	LOC101482216
geneset_5318	1.2	4320	LOC101482646
geneset_5318	1.2	4320	LOC101482798
geneset_5318	1.2	4320	LOC101482853
geneset_5318	1.2	4320	LOC101482932
geneset_5318	1.2	4320	LOC101483148
geneset_5318	1.2	4320	LOC101483179
geneset_5318	1.2	4320	LOC101483321
geneset_5318	1.2	4320	LOC101483592
geneset_5318	1.2	4320	LOC101484050
geneset_5318	1.2	4320	LOC101484181
geneset_5318	1.2	4320	LOC101484348
geneset_5318	1.2	4320	LOC101484620
geneset_5318	1.2	4320	LOC101484712
geneset_5318	1.2	4320	LOC101484732
geneset_5318	1.2	4320	LOC101484864
geneset_5318	1.2	4320	LOC101484959
geneset_5318	1.2	4320	LOC101485040
geneset_5318	1.2	4320	LOC101485345
geneset_5318	1.2	4320	LOC101485529
geneset_5318	1.2	4320	LOC101485787
geneset_5318	1.2	4320	LOC101485938
geneset_5318	1.2	4320	LOC101486356
geneset_5318	1.2	4320	LOC101486611
geneset_5318	1.2	4320	LOC101486822
geneset_5318	1.2	4320	LOC101486837
geneset_5318	1.2	4320	LOC101486915
geneset_5318	1.2	4320	LOC101487254
geneset_5318	1.2	4320	LOC101487336
geneset_5318	1.2	4320	LOC101487629
geneset_5318	1.2	4320	LOC101487637
geneset_5318	1.2	4320	LOC101487778
geneset_5318	1.2	4320	LOC101487782
geneset_5318	1.2	4320	LOC101487904
geneset_5318	1.2	4320	LOC101487934
geneset_5318	1.2	4320	LOC101487988
geneset_5318	1.2	4320	LOC105940681
geneset_5318	1.2	4320	LOC105940948
geneset_5318	1.2	4320	LOC105941112
geneset_5318	1.2	4320	LOC105941355
geneset_5318	1.2	4320	LOC106674823
geneset_5318	1.2	4320	LOC106674977
geneset_5318	1.2	4320	LOC106675803
geneset_5318	1.2	4320	LOC106675917
geneset_5318	1.2	4320	LOC106675999
geneset_5318	1.2	4320	LOC106676086
geneset_5318	1.2	4320	LOC106676873
geneset_5318	1.2	4320	LOC106676949
geneset_5318	1.2	4320	LOC112429709
geneset_5318	1.2	4320	LOC112429806
geneset_5318	1.2	4320	LOC112429952
geneset_5318	1.2	4320	LOC112429960
geneset_5318	1.2	4320	LOC112430013
geneset_5318	1.2	4320	LOC112430076
geneset_5318	1.2	4320	LOC112430082
geneset_5318	1.2	4320	LOC112430098
geneset_5318	1.2	4320	LOC112430384
geneset_5318	1.2	4320	LOC112431298
geneset_5318	1.2	4320	LOC112431553
geneset_5318	1.2	4320	LOC112432202
geneset_5318	1.2	4320	LOC112432381
geneset_5318	1.2	4320	LOC112432443
geneset_5318	1.2	4320	LOC112432444
geneset_5318	1.2	4320	LOC112432445
geneset_5318	1.2	4320	LOC112432928
geneset_5318	1.2	4320	LOC112433255
geneset_5318	1.2	4320	LOC112433326
geneset_5318	1.2	4320	LOC112433456
geneset_5318	1.2	4320	LOC112433460
geneset_5318	1.2	4320	LOC112433494
geneset_5318	1.2	4320	LOC112433524
geneset_5318	1.2	4320	LOC112433532
geneset_5318	1.2	4320	LOC112433789
geneset_5318	1.2	4320	LOC112433826
geneset_5318	1.2	4320	LOC112433830
geneset_5318	1.2	4320	LOC112433832
geneset_5318	1.2	4320	LOC112433902
geneset_5318	1.2	4320	LOC112433913
geneset_5318	1.2	4320	LOC112434724
geneset_5318	1.2	4320	LOC112435019
geneset_5318	1.2	4320	LOC112435080
geneset_5318	1.2	4320	LOC112435081
geneset_5318	1.2	4320	LOC112435255
geneset_5318	1.2	4320	LOC112435331
geneset_5318	1.2	4320	LOC112435336
geneset_5318	1.2	4320	LOC112436284
geneset_5318	1.2	4320	lrguk
geneset_5318	1.2	4320	magi1
geneset_5318	1.2	4320	magi2
geneset_5318	1.2	4320	mdh1b
geneset_5318	1.2	4320	mdh2
geneset_5318	1.2	4320	mlh1
geneset_5318	1.2	4320	mlh3
geneset_5318	1.2	4320	morn2
geneset_5318	1.2	4320	morn3
geneset_5318	1.2	4320	morn4
geneset_5318	1.2	4320	morn5
geneset_5318	1.2	4320	mpdz
geneset_5318	1.2	4320	mpp1
geneset_5318	1.2	4320	mpp3
geneset_5318	1.2	4320	mpp4
geneset_5318	1.2	4320	mpp5
geneset_5318	1.2	4320	mpp7
geneset_5318	1.2	4320	mtf2
geneset_5318	1.2	4320	mtrr
geneset_5318	1.2	4320	mycbp2
geneset_5318	1.2	4320	naa60
geneset_5318	1.2	4320	ndor1
geneset_5318	1.2	4320	ndufa3
geneset_5318	1.2	4320	nedd4
geneset_5318	1.2	4320	nedd4l
geneset_5318	1.2	4320	ninj1
geneset_5318	1.2	4320	nos1
geneset_5318	1.2	4320	pard6b
geneset_5318	1.2	4320	patj
geneset_5318	1.2	4320	pdzd11
geneset_5318	1.2	4320	pdzd2
geneset_5318	1.2	4320	pdzd7
geneset_5318	1.2	4320	pdzk1
geneset_5318	1.2	4320	pdzrn3
geneset_5318	1.2	4320	pin4
geneset_5318	1.2	4320	plekha4
geneset_5318	1.2	4320	pms1
geneset_5318	1.2	4320	pms2
geneset_5318	1.2	4320	ppp1r8
geneset_5318	1.2	4320	ppp1r9a
geneset_5318	1.2	4320	prkn
geneset_5318	1.2	4320	psmd5
geneset_5318	1.2	4320	rad50
geneset_5318	1.2	4320	radil
geneset_5318	1.2	4320	rasip1
geneset_5318	1.2	4320	rbck1
geneset_5318	1.2	4320	rcbtb1
geneset_5318	1.2	4320	rcc1
geneset_5318	1.2	4320	rcc1l
geneset_5318	1.2	4320	rcc2
geneset_5318	1.2	4320	rccd1
geneset_5318	1.2	4320	rnf14
geneset_5318	1.2	4320	rnf144a
geneset_5318	1.2	4320	rnf151
geneset_5318	1.2	4320	rnf19a
geneset_5318	1.2	4320	rnf19b
geneset_5318	1.2	4320	rnf216
geneset_5318	1.2	4320	rnf217
geneset_5318	1.2	4320	rnf31
geneset_5318	1.2	4320	rnf41
geneset_5318	1.2	4320	rnft1
geneset_5318	1.2	4320	rnft2
geneset_5318	1.2	4320	rpl11
geneset_5318	1.2	4320	rsph1
geneset_5318	1.2	4320	samd14
geneset_5318	1.2	4320	sav1
geneset_5318	1.2	4320	sergef
geneset_5318	1.2	4320	setd7
geneset_5318	1.2	4320	sh3bp2
geneset_5318	1.2	4320	sharpin
geneset_5318	1.2	4320	skap1
geneset_5318	1.2	4320	skap2
geneset_5318	1.2	4320	slc4a1ap
geneset_5318	1.2	4320	slc9a3r2
geneset_5318	1.2	4320	smurf1
geneset_5318	1.2	4320	snip1
geneset_5318	1.2	4320	snta1
geneset_5318	1.2	4320	sntb1
geneset_5318	1.2	4320	sntb2
geneset_5318	1.2	4320	sntg1
geneset_5318	1.2	4320	sntg2
geneset_5318	1.2	4320	snx17
geneset_5318	1.2	4320	stxbp4
geneset_5318	1.2	4320	synj2bp
geneset_5318	1.2	4320	tax1bp3
geneset_5318	1.2	4320	tjp2
geneset_5318	1.2	4320	traf2
geneset_5318	1.2	4320	traf3
geneset_5318	1.2	4320	traf4
geneset_5318	1.2	4320	traf6
geneset_5318	1.2	4320	triobp
geneset_5318	1.2	4320	trip12
geneset_5318	1.2	4320	tsg101
geneset_5318	1.2	4320	ube3b
geneset_5318	1.2	4320	ube3c
geneset_5318	1.2	4320	ubr4
geneset_5318	1.2	4320	ubr5
geneset_5318	1.2	4320	ush1c
geneset_5318	1.2	4320	whrn
geneset_5318	1.2	4320	wwc1
geneset_5318	1.2	4320	wwc3
geneset_5318	1.2	4320	wwp1
geneset_5318	1.2	4320	wwp2
geneset_5318	1.2	4320	yap1
geneset_5318	1.2	4320	znf318
geneset_5318	1.2	4320	zzef1
geneset_5319	2	4379	acin1
geneset_5319	2	4379	akap7
geneset_5319	2	4379	aqp10
geneset_5319	2	4379	aqp4
geneset_5319	2	4379	aqp9
geneset_5319	2	4379	arpc5
geneset_5319	2	4379	as3mt
geneset_5319	2	4379	ascc1
geneset_5319	2	4379	bace1
geneset_5319	2	4379	bambi
geneset_5319	2	4379	blvrb
geneset_5319	2	4379	ccs
geneset_5319	2	4379	cd83
geneset_5319	2	4379	cfap206
geneset_5319	2	4379	chid1
geneset_5319	2	4379	churc1
geneset_5319	2	4379	cnot1
geneset_5319	2	4379	cotl1
geneset_5319	2	4379	ctsd
geneset_5319	2	4379	dbh
geneset_5319	2	4379	dda1
geneset_5319	2	4379	denr
geneset_5319	2	4379	dnaaf2
geneset_5319	2	4379	dnaaf5
geneset_5319	2	4379	dnm1
geneset_5319	2	4379	dnm2
geneset_5319	2	4379	dnm3
geneset_5319	2	4379	dpt
geneset_5319	2	4379	dr1
geneset_5319	2	4379	efcab14
geneset_5319	2	4379	elac1
geneset_5319	2	4379	elac2
geneset_5319	2	4379	erich1
geneset_5319	2	4379	exosc7
geneset_5319	2	4379	exosc8
geneset_5319	2	4379	exosc9
geneset_5319	2	4379	fam155a
geneset_5319	2	4379	fam240a
geneset_5319	2	4379	fam92a
geneset_5319	2	4379	fancf
geneset_5319	2	4379	fbxo38
geneset_5319	2	4379	fdx1
geneset_5319	2	4379	fdx2
geneset_5319	2	4379	fxn
geneset_5319	2	4379	gcn1
geneset_5319	2	4379	ggt1
geneset_5319	2	4379	ggt5
geneset_5319	2	4379	ggt7
geneset_5319	2	4379	gnrh2
geneset_5319	2	4379	golgb1
geneset_5319	2	4379	got1
geneset_5319	2	4379	gpha2
geneset_5319	2	4379	gphb5
geneset_5319	2	4379	gtf2e1
geneset_5319	2	4379	gtf2e2
geneset_5319	2	4379	gys1
geneset_5319	2	4379	hexb
geneset_5319	2	4379	insm1
geneset_5319	2	4379	insm2
geneset_5319	2	4379	jagn1
geneset_5319	2	4379	leng9
geneset_5319	2	4379	lg10h11orf87
geneset_5319	2	4379	lg1h15orf59
geneset_5319	2	4379	lg20h6orf226
geneset_5319	2	4379	LOC101463593
geneset_5319	2	4379	LOC101463839
geneset_5319	2	4379	LOC101463925
geneset_5319	2	4379	LOC101464109
geneset_5319	2	4379	LOC101464185
geneset_5319	2	4379	LOC101464222
geneset_5319	2	4379	LOC101464292
geneset_5319	2	4379	LOC101464376
geneset_5319	2	4379	LOC101464577
geneset_5319	2	4379	LOC101464651
geneset_5319	2	4379	LOC101464698
geneset_5319	2	4379	LOC101464895
geneset_5319	2	4379	LOC101465051
geneset_5319	2	4379	LOC101465457
geneset_5319	2	4379	LOC101465745
geneset_5319	2	4379	LOC101466237
geneset_5319	2	4379	LOC101466403
geneset_5319	2	4379	LOC101466445
geneset_5319	2	4379	LOC101466447
geneset_5319	2	4379	LOC101466472
geneset_5319	2	4379	LOC101466489
geneset_5319	2	4379	LOC101466632
geneset_5319	2	4379	LOC101466658
geneset_5319	2	4379	LOC101466789
geneset_5319	2	4379	LOC101466866
geneset_5319	2	4379	LOC101466999
geneset_5319	2	4379	LOC101467190
geneset_5319	2	4379	LOC101467760
geneset_5319	2	4379	LOC101467847
geneset_5319	2	4379	LOC101467868
geneset_5319	2	4379	LOC101467882
geneset_5319	2	4379	LOC101467895
geneset_5319	2	4379	LOC101467911
geneset_5319	2	4379	LOC101468055
geneset_5319	2	4379	LOC101468061
geneset_5319	2	4379	LOC101468117
geneset_5319	2	4379	LOC101468121
geneset_5319	2	4379	LOC101468387
geneset_5319	2	4379	LOC101468427
geneset_5319	2	4379	LOC101468451
geneset_5319	2	4379	LOC101468464
geneset_5319	2	4379	LOC101468501
geneset_5319	2	4379	LOC101468546
geneset_5319	2	4379	LOC101468604
geneset_5319	2	4379	LOC101468652
geneset_5319	2	4379	LOC101468757
geneset_5319	2	4379	LOC101469047
geneset_5319	2	4379	LOC101469143
geneset_5319	2	4379	LOC101469282
geneset_5319	2	4379	LOC101469650
geneset_5319	2	4379	LOC101469720
geneset_5319	2	4379	LOC101469836
geneset_5319	2	4379	LOC101469930
geneset_5319	2	4379	LOC101469940
geneset_5319	2	4379	LOC101470309
geneset_5319	2	4379	LOC101470531
geneset_5319	2	4379	LOC101470532
geneset_5319	2	4379	LOC101470711
geneset_5319	2	4379	LOC101471006
geneset_5319	2	4379	LOC101471206
geneset_5319	2	4379	LOC101471383
geneset_5319	2	4379	LOC101471450
geneset_5319	2	4379	LOC101471541
geneset_5319	2	4379	LOC101471570
geneset_5319	2	4379	LOC101471951
geneset_5319	2	4379	LOC101472021
geneset_5319	2	4379	LOC101472310
geneset_5319	2	4379	LOC101472359
geneset_5319	2	4379	LOC101472502
geneset_5319	2	4379	LOC101472552
geneset_5319	2	4379	LOC101472916
geneset_5319	2	4379	LOC101473015
geneset_5319	2	4379	LOC101473601
geneset_5319	2	4379	LOC101473623
geneset_5319	2	4379	LOC101473643
geneset_5319	2	4379	LOC101473746
geneset_5319	2	4379	LOC101473902
geneset_5319	2	4379	LOC101473923
geneset_5319	2	4379	LOC101474059
geneset_5319	2	4379	LOC101474068
geneset_5319	2	4379	LOC101474146
geneset_5319	2	4379	LOC101474241
geneset_5319	2	4379	LOC101474410
geneset_5319	2	4379	LOC101474618
geneset_5319	2	4379	LOC101474666
geneset_5319	2	4379	LOC101474884
geneset_5319	2	4379	LOC101475054
geneset_5319	2	4379	LOC101475107
geneset_5319	2	4379	LOC101475129
geneset_5319	2	4379	LOC101475148
geneset_5319	2	4379	LOC101475176
geneset_5319	2	4379	LOC101475189
geneset_5319	2	4379	LOC101475200
geneset_5319	2	4379	LOC101475249
geneset_5319	2	4379	LOC101475287
geneset_5319	2	4379	LOC101475299
geneset_5319	2	4379	LOC101475375
geneset_5319	2	4379	LOC101476082
geneset_5319	2	4379	LOC101476395
geneset_5319	2	4379	LOC101476512
geneset_5319	2	4379	LOC101476690
geneset_5319	2	4379	LOC101476973
geneset_5319	2	4379	LOC101477090
geneset_5319	2	4379	LOC101477140
geneset_5319	2	4379	LOC101477155
geneset_5319	2	4379	LOC101477423
geneset_5319	2	4379	LOC101477664
geneset_5319	2	4379	LOC101477702
geneset_5319	2	4379	LOC101477797
geneset_5319	2	4379	LOC101477829
geneset_5319	2	4379	LOC101477996
geneset_5319	2	4379	LOC101478001
geneset_5319	2	4379	LOC101478104
geneset_5319	2	4379	LOC101478425
geneset_5319	2	4379	LOC101478448
geneset_5319	2	4379	LOC101478874
geneset_5319	2	4379	LOC101478985
geneset_5319	2	4379	LOC101479044
geneset_5319	2	4379	LOC101479085
geneset_5319	2	4379	LOC101479652
geneset_5319	2	4379	LOC101479719
geneset_5319	2	4379	LOC101479885
geneset_5319	2	4379	LOC101480169
geneset_5319	2	4379	LOC101480390
geneset_5319	2	4379	LOC101480576
geneset_5319	2	4379	LOC101480830
geneset_5319	2	4379	LOC101481020
geneset_5319	2	4379	LOC101481074
geneset_5319	2	4379	LOC101481335
geneset_5319	2	4379	LOC101481383
geneset_5319	2	4379	LOC101481668
geneset_5319	2	4379	LOC101481904
geneset_5319	2	4379	LOC101482297
geneset_5319	2	4379	LOC101482304
geneset_5319	2	4379	LOC101482430
geneset_5319	2	4379	LOC101482601
geneset_5319	2	4379	LOC101482735
geneset_5319	2	4379	LOC101483390
geneset_5319	2	4379	LOC101483393
geneset_5319	2	4379	LOC101484046
geneset_5319	2	4379	LOC101484361
geneset_5319	2	4379	LOC101484420
geneset_5319	2	4379	LOC101484460
geneset_5319	2	4379	LOC101484489
geneset_5319	2	4379	LOC101484544
geneset_5319	2	4379	LOC101484618
geneset_5319	2	4379	LOC101484629
geneset_5319	2	4379	LOC101484632
geneset_5319	2	4379	LOC101484702
geneset_5319	2	4379	LOC101484724
geneset_5319	2	4379	LOC101485020
geneset_5319	2	4379	LOC101485090
geneset_5319	2	4379	LOC101485222
geneset_5319	2	4379	LOC101485256
geneset_5319	2	4379	LOC101485366
geneset_5319	2	4379	LOC101485583
geneset_5319	2	4379	LOC101485638
geneset_5319	2	4379	LOC101485855
geneset_5319	2	4379	LOC101486240
geneset_5319	2	4379	LOC101486486
geneset_5319	2	4379	LOC101486574
geneset_5319	2	4379	LOC101487043
geneset_5319	2	4379	LOC101487096
geneset_5319	2	4379	LOC101487098
geneset_5319	2	4379	LOC101487143
geneset_5319	2	4379	LOC101487327
geneset_5319	2	4379	LOC101487385
geneset_5319	2	4379	LOC101487436
geneset_5319	2	4379	LOC101487446
geneset_5319	2	4379	LOC101487532
geneset_5319	2	4379	LOC101487550
geneset_5319	2	4379	LOC101488029
geneset_5319	2	4379	LOC101488106
geneset_5319	2	4379	LOC105940686
geneset_5319	2	4379	LOC105941291
geneset_5319	2	4379	LOC106674481
geneset_5319	2	4379	LOC106674524
geneset_5319	2	4379	LOC106674796
geneset_5319	2	4379	LOC106674933
geneset_5319	2	4379	LOC106676235
geneset_5319	2	4379	LOC106676491
geneset_5319	2	4379	LOC106676778
geneset_5319	2	4379	LOC106676813
geneset_5319	2	4379	LOC111501677
geneset_5319	2	4379	LOC111501678
geneset_5319	2	4379	LOC112429694
geneset_5319	2	4379	LOC112429729
geneset_5319	2	4379	LOC112429949
geneset_5319	2	4379	LOC112429980
geneset_5319	2	4379	LOC112429981
geneset_5319	2	4379	LOC112429995
geneset_5319	2	4379	LOC112430780
geneset_5319	2	4379	LOC112431163
geneset_5319	2	4379	LOC112431265
geneset_5319	2	4379	LOC112432165
geneset_5319	2	4379	LOC112432324
geneset_5319	2	4379	LOC112432448
geneset_5319	2	4379	LOC112432644
geneset_5319	2	4379	LOC112432896
geneset_5319	2	4379	LOC112433922
geneset_5319	2	4379	LOC112434513
geneset_5319	2	4379	LOC112434739
geneset_5319	2	4379	LOC112434796
geneset_5319	2	4379	LOC112434827
geneset_5319	2	4379	LOC112434830
geneset_5319	2	4379	LOC112435340
geneset_5319	2	4379	LOC112435341
geneset_5319	2	4379	LOC112435365
geneset_5319	2	4379	LOC112435513
geneset_5319	2	4379	LOC112435675
geneset_5319	2	4379	LOC112435685
geneset_5319	2	4379	LOC112435929
geneset_5319	2	4379	LOC112435969
geneset_5319	2	4379	LOC112436380
geneset_5319	2	4379	lsm14b
geneset_5319	2	4379	lss
geneset_5319	2	4379	lypla1
geneset_5319	2	4379	lypla2
geneset_5319	2	4379	mansc1
geneset_5319	2	4379	mansc4
geneset_5319	2	4379	med14
geneset_5319	2	4379	mff
geneset_5319	2	4379	mllt1
geneset_5319	2	4379	mrpl21
geneset_5319	2	4379	mrpl34
geneset_5319	2	4379	mrpl38
geneset_5319	2	4379	mtr
geneset_5319	2	4379	nat14
geneset_5319	2	4379	nat8
geneset_5319	2	4379	nat8l
geneset_5319	2	4379	necap2
geneset_5319	2	4379	nfyb
geneset_5319	2	4379	nsmce1
geneset_5319	2	4379	nudt7
geneset_5319	2	4379	nufip1
geneset_5319	2	4379	nusap1
geneset_5319	2	4379	opa1
geneset_5319	2	4379	pah
geneset_5319	2	4379	pam
geneset_5319	2	4379	pcnx1
geneset_5319	2	4379	pcnx2
geneset_5319	2	4379	pcnx3
geneset_5319	2	4379	pcnx4
geneset_5319	2	4379	pebp1
geneset_5319	2	4379	pebp4
geneset_5319	2	4379	pfdn2
geneset_5319	2	4379	pfn2
geneset_5319	2	4379	pggt1b
geneset_5319	2	4379	pigg
geneset_5319	2	4379	pign
geneset_5319	2	4379	pigo
geneset_5319	2	4379	pih1d1
geneset_5319	2	4379	pih1d2
geneset_5319	2	4379	pip4p1
geneset_5319	2	4379	pip4p2
geneset_5319	2	4379	pir
geneset_5319	2	4379	pmvk
geneset_5319	2	4379	pnmt
geneset_5319	2	4379	pole3
geneset_5319	2	4379	prc1
geneset_5319	2	4379	prpf40a
geneset_5319	2	4379	prr16
geneset_5319	2	4379	rabggtb
geneset_5319	2	4379	rbm44
geneset_5319	2	4379	rbp4
geneset_5319	2	4379	rbx1
geneset_5319	2	4379	rnf4
geneset_5319	2	4379	rnf7
geneset_5319	2	4379	rplp1
geneset_5319	2	4379	sds
geneset_5319	2	4379	sec24a
geneset_5319	2	4379	sec24c
geneset_5319	2	4379	sec24d
geneset_5319	2	4379	sephs1
geneset_5319	2	4379	sf3b1
geneset_5319	2	4379	sirt1
geneset_5319	2	4379	sirt2
geneset_5319	2	4379	sirt3
geneset_5319	2	4379	sirt4
geneset_5319	2	4379	sirt5
geneset_5319	2	4379	sirt6
geneset_5319	2	4379	sirt7
geneset_5319	2	4379	skp1
geneset_5319	2	4379	smim30
geneset_5319	2	4379	sod1
geneset_5319	2	4379	sod3
geneset_5319	2	4379	spag17
geneset_5319	2	4379	sqor
geneset_5319	2	4379	srrm4
geneset_5319	2	4379	stn1
geneset_5319	2	4379	supt16h
geneset_5319	2	4379	sycp1
geneset_5319	2	4379	tcerg1
geneset_5319	2	4379	tcerg1l
geneset_5319	2	4379	tgs1
geneset_5319	2	4379	th
geneset_5319	2	4379	tmem100
geneset_5319	2	4379	tnfsf12
geneset_5319	2	4379	tnfsf13b
geneset_5319	2	4379	tnip1
geneset_5319	2	4379	tph1
geneset_5319	2	4379	tph2
geneset_5319	2	4379	tpt1
geneset_5319	2	4379	trappc11
geneset_5319	2	4379	ttl
geneset_5319	2	4379	ttll1
geneset_5319	2	4379	ttll10
geneset_5319	2	4379	ttll11
geneset_5319	2	4379	ttll12
geneset_5319	2	4379	ttll2
geneset_5319	2	4379	ttll4
geneset_5319	2	4379	ttll5
geneset_5319	2	4379	ttll6
geneset_5319	2	4379	ttll7
geneset_5319	2	4379	ttll9
geneset_5319	2	4379	ufc1
geneset_5319	2	4379	ufl1
geneset_5319	2	4379	ufm1
geneset_5319	2	4379	upf2
geneset_5319	2	4379	wac
geneset_5319	2	4379	wbp4
geneset_5319	2	4379	wdcp
geneset_5319	2	4379	yeats2
geneset_5319	2	4379	yeats4
geneset_5319	2	4379	zbbx
geneset_5319	2	4379	zc3h13
geneset_5320	1	4398	aaas
geneset_5320	1	4398	aamp
geneset_5320	1	4398	aes
geneset_5320	1	4398	ahi1
geneset_5320	1	4398	ambra1
geneset_5320	1	4398	apaf1
geneset_5320	1	4398	armc9
geneset_5320	1	4398	arpc1a
geneset_5320	1	4398	atg16l1
geneset_5320	1	4398	bop1
geneset_5320	1	4398	brwd3
geneset_5320	1	4398	bub3
geneset_5320	1	4398	ccdc78
geneset_5320	1	4398	cdc20
geneset_5320	1	4398	cdc40
geneset_5320	1	4398	cenpe
geneset_5320	1	4398	cep192
geneset_5320	1	4398	cep350
geneset_5320	1	4398	cfap20
geneset_5320	1	4398	cfap43
geneset_5320	1	4398	cfap44
geneset_5320	1	4398	cfap52
geneset_5320	1	4398	cfap57
geneset_5320	1	4398	chaf1b
geneset_5320	1	4398	ciao1
geneset_5320	1	4398	clip1
geneset_5320	1	4398	clip2
geneset_5320	1	4398	clip3
geneset_5320	1	4398	clip4
geneset_5320	1	4398	cop1
geneset_5320	1	4398	copa
geneset_5320	1	4398	coro1c
geneset_5320	1	4398	coro2b
geneset_5320	1	4398	cstf1
geneset_5320	1	4398	cyld
geneset_5320	1	4398	daw1
geneset_5320	1	4398	dcaf10
geneset_5320	1	4398	dcaf11
geneset_5320	1	4398	dcaf13
geneset_5320	1	4398	dcaf4
geneset_5320	1	4398	dcaf5
geneset_5320	1	4398	dcaf7
geneset_5320	1	4398	dcaf8
geneset_5320	1	4398	ddb2
geneset_5320	1	4398	ddost
geneset_5320	1	4398	disp2
geneset_5320	1	4398	disp3
geneset_5320	1	4398	dmxl1
geneset_5320	1	4398	dmxl2
geneset_5320	1	4398	dnai1
geneset_5320	1	4398	dnai2
geneset_5320	1	4398	dph7
geneset_5320	1	4398	dync1i1
geneset_5320	1	4398	eed
geneset_5320	1	4398	eif3i
geneset_5320	1	4398	eipr1
geneset_5320	1	4398	elp2
geneset_5320	1	4398	eml1
geneset_5320	1	4398	eml3
geneset_5320	1	4398	eml4
geneset_5320	1	4398	eml5
geneset_5320	1	4398	ercc8
geneset_5320	1	4398	fbxo16
geneset_5320	1	4398	fbxo48
geneset_5320	1	4398	fbxw12
geneset_5320	1	4398	fbxw2
geneset_5320	1	4398	fbxw4
geneset_5320	1	4398	fbxw5
geneset_5320	1	4398	fbxw7
geneset_5320	1	4398	fbxw8
geneset_5320	1	4398	gemin5
geneset_5320	1	4398	ggps1
geneset_5320	1	4398	gnb1
geneset_5320	1	4398	gnb1l
geneset_5320	1	4398	gnb3
geneset_5320	1	4398	gnb4
geneset_5320	1	4398	gnb5
geneset_5320	1	4398	grwd1
geneset_5320	1	4398	ift122
geneset_5320	1	4398	ift140
geneset_5320	1	4398	ift172
geneset_5320	1	4398	ift80
geneset_5320	1	4398	katnb1
geneset_5320	1	4398	katnbl1
geneset_5320	1	4398	kif11
geneset_5320	1	4398	kif13a
geneset_5320	1	4398	kif14
geneset_5320	1	4398	kif15
geneset_5320	1	4398	kif16b
geneset_5320	1	4398	kif17
geneset_5320	1	4398	kif18a
geneset_5320	1	4398	kif19
geneset_5320	1	4398	kif1a
geneset_5320	1	4398	kif1b
geneset_5320	1	4398	kif20a
geneset_5320	1	4398	kif20b
geneset_5320	1	4398	kif21a
geneset_5320	1	4398	kif22
geneset_5320	1	4398	kif23
geneset_5320	1	4398	kif25
geneset_5320	1	4398	kif26b
geneset_5320	1	4398	kif27
geneset_5320	1	4398	kif3a
geneset_5320	1	4398	kif3b
geneset_5320	1	4398	kif3c
geneset_5320	1	4398	kif4a
geneset_5320	1	4398	kif6
geneset_5320	1	4398	kif7
geneset_5320	1	4398	kifc3
geneset_5320	1	4398	lg5h3orf67
geneset_5320	1	4398	LOC101463772
geneset_5320	1	4398	LOC101464334
geneset_5320	1	4398	LOC101464357
geneset_5320	1	4398	LOC101464387
geneset_5320	1	4398	LOC101464393
geneset_5320	1	4398	LOC101464413
geneset_5320	1	4398	LOC101464502
geneset_5320	1	4398	LOC101464529
geneset_5320	1	4398	LOC101464740
geneset_5320	1	4398	LOC101464744
geneset_5320	1	4398	LOC101465000
geneset_5320	1	4398	LOC101465102
geneset_5320	1	4398	LOC101465425
geneset_5320	1	4398	LOC101465452
geneset_5320	1	4398	LOC101465514
geneset_5320	1	4398	LOC101465891
geneset_5320	1	4398	LOC101465931
geneset_5320	1	4398	LOC101466032
geneset_5320	1	4398	LOC101466137
geneset_5320	1	4398	LOC101466277
geneset_5320	1	4398	LOC101466637
geneset_5320	1	4398	LOC101466655
geneset_5320	1	4398	LOC101466689
geneset_5320	1	4398	LOC101466920
geneset_5320	1	4398	LOC101467414
geneset_5320	1	4398	LOC101467727
geneset_5320	1	4398	LOC101467813
geneset_5320	1	4398	LOC101467832
geneset_5320	1	4398	LOC101467871
geneset_5320	1	4398	LOC101467972
geneset_5320	1	4398	LOC101468201
geneset_5320	1	4398	LOC101468274
geneset_5320	1	4398	LOC101469153
geneset_5320	1	4398	LOC101469293
geneset_5320	1	4398	LOC101469517
geneset_5320	1	4398	LOC101469640
geneset_5320	1	4398	LOC101469881
geneset_5320	1	4398	LOC101470087
geneset_5320	1	4398	LOC101470210
geneset_5320	1	4398	LOC101470268
geneset_5320	1	4398	LOC101470308
geneset_5320	1	4398	LOC101470374
geneset_5320	1	4398	LOC101470387
geneset_5320	1	4398	LOC101470707
geneset_5320	1	4398	LOC101470794
geneset_5320	1	4398	LOC101470919
geneset_5320	1	4398	LOC101471037
geneset_5320	1	4398	LOC101471609
geneset_5320	1	4398	LOC101471830
geneset_5320	1	4398	LOC101471957
geneset_5320	1	4398	LOC101471961
geneset_5320	1	4398	LOC101472005
geneset_5320	1	4398	LOC101472155
geneset_5320	1	4398	LOC101472610
geneset_5320	1	4398	LOC101472726
geneset_5320	1	4398	LOC101472825
geneset_5320	1	4398	LOC101472989
geneset_5320	1	4398	LOC101473198
geneset_5320	1	4398	LOC101473285
geneset_5320	1	4398	LOC101473394
geneset_5320	1	4398	LOC101473720
geneset_5320	1	4398	LOC101473806
geneset_5320	1	4398	LOC101473868
geneset_5320	1	4398	LOC101473999
geneset_5320	1	4398	LOC101474054
geneset_5320	1	4398	LOC101474229
geneset_5320	1	4398	LOC101474556
geneset_5320	1	4398	LOC101474744
geneset_5320	1	4398	LOC101475094
geneset_5320	1	4398	LOC101475205
geneset_5320	1	4398	LOC101475300
geneset_5320	1	4398	LOC101475649
geneset_5320	1	4398	LOC101475735
geneset_5320	1	4398	LOC101476258
geneset_5320	1	4398	LOC101476473
geneset_5320	1	4398	LOC101476508
geneset_5320	1	4398	LOC101476574
geneset_5320	1	4398	LOC101476890
geneset_5320	1	4398	LOC101477280
geneset_5320	1	4398	LOC101477471
geneset_5320	1	4398	LOC101478338
geneset_5320	1	4398	LOC101478610
geneset_5320	1	4398	LOC101478817
geneset_5320	1	4398	LOC101479181
geneset_5320	1	4398	LOC101479263
geneset_5320	1	4398	LOC101479788
geneset_5320	1	4398	LOC101479793
geneset_5320	1	4398	LOC101479961
geneset_5320	1	4398	LOC101480056
geneset_5320	1	4398	LOC101480119
geneset_5320	1	4398	LOC101480244
geneset_5320	1	4398	LOC101480494
geneset_5320	1	4398	LOC101480718
geneset_5320	1	4398	LOC101480864
geneset_5320	1	4398	LOC101481236
geneset_5320	1	4398	LOC101481352
geneset_5320	1	4398	LOC101481358
geneset_5320	1	4398	LOC101481565
geneset_5320	1	4398	LOC101481833
geneset_5320	1	4398	LOC101482075
geneset_5320	1	4398	LOC101482530
geneset_5320	1	4398	LOC101482562
geneset_5320	1	4398	LOC101482631
geneset_5320	1	4398	LOC101483073
geneset_5320	1	4398	LOC101483137
geneset_5320	1	4398	LOC101483199
geneset_5320	1	4398	LOC101483437
geneset_5320	1	4398	LOC101483513
geneset_5320	1	4398	LOC101484041
geneset_5320	1	4398	LOC101484064
geneset_5320	1	4398	LOC101484131
geneset_5320	1	4398	LOC101484376
geneset_5320	1	4398	LOC101484471
geneset_5320	1	4398	LOC101484518
geneset_5320	1	4398	LOC101484522
geneset_5320	1	4398	LOC101484560
geneset_5320	1	4398	LOC101484676
geneset_5320	1	4398	LOC101485033
geneset_5320	1	4398	LOC101485130
geneset_5320	1	4398	LOC101485133
geneset_5320	1	4398	LOC101485884
geneset_5320	1	4398	LOC101486463
geneset_5320	1	4398	LOC101486468
geneset_5320	1	4398	LOC101487059
geneset_5320	1	4398	LOC101487164
geneset_5320	1	4398	LOC101487330
geneset_5320	1	4398	LOC101487507
geneset_5320	1	4398	LOC101487774
geneset_5320	1	4398	LOC101487918
geneset_5320	1	4398	LOC101487978
geneset_5320	1	4398	LOC105940742
geneset_5320	1	4398	LOC105941231
geneset_5320	1	4398	LOC106675059
geneset_5320	1	4398	LOC106677008
geneset_5320	1	4398	LOC112429659
geneset_5320	1	4398	LOC112429674
geneset_5320	1	4398	LOC112429785
geneset_5320	1	4398	LOC112429956
geneset_5320	1	4398	LOC112429963
geneset_5320	1	4398	LOC112430383
geneset_5320	1	4398	LOC112430660
geneset_5320	1	4398	LOC112431035
geneset_5320	1	4398	LOC112431295
geneset_5320	1	4398	LOC112432477
geneset_5320	1	4398	LOC112432532
geneset_5320	1	4398	LOC112432561
geneset_5320	1	4398	LOC112432796
geneset_5320	1	4398	LOC112432800
geneset_5320	1	4398	LOC112433079
geneset_5320	1	4398	LOC112433128
geneset_5320	1	4398	LOC112433228
geneset_5320	1	4398	LOC112433242
geneset_5320	1	4398	LOC112433288
geneset_5320	1	4398	LOC112433315
geneset_5320	1	4398	LOC112433427
geneset_5320	1	4398	LOC112433461
geneset_5320	1	4398	LOC112433467
geneset_5320	1	4398	LOC112433493
geneset_5320	1	4398	LOC112433595
geneset_5320	1	4398	LOC112433790
geneset_5320	1	4398	LOC112433831
geneset_5320	1	4398	LOC112433905
geneset_5320	1	4398	LOC112433980
geneset_5320	1	4398	LOC112434151
geneset_5320	1	4398	LOC112434269
geneset_5320	1	4398	LOC112434276
geneset_5320	1	4398	LOC112434433
geneset_5320	1	4398	LOC112434447
geneset_5320	1	4398	LOC112434863
geneset_5320	1	4398	LOC112434923
geneset_5320	1	4398	LOC112434989
geneset_5320	1	4398	LOC112435319
geneset_5320	1	4398	LOC112435548
geneset_5320	1	4398	LOC112435742
geneset_5320	1	4398	lrba
geneset_5320	1	4398	lrwd1
geneset_5320	1	4398	lyst
geneset_5320	1	4398	mios
geneset_5320	1	4398	mlst8
geneset_5320	1	4398	nbeal1
geneset_5320	1	4398	nbeal2
geneset_5320	1	4398	nedd1
geneset_5320	1	4398	ngly1
geneset_5320	1	4398	nle1
geneset_5320	1	4398	npc1
geneset_5320	1	4398	nsmaf
geneset_5320	1	4398	nup37
geneset_5320	1	4398	nup43
geneset_5320	1	4398	nwd1
geneset_5320	1	4398	nwd2
geneset_5320	1	4398	pak1ip1
geneset_5320	1	4398	pdss1
geneset_5320	1	4398	pdss2
geneset_5320	1	4398	pex7
geneset_5320	1	4398	phip
geneset_5320	1	4398	phldb1
geneset_5320	1	4398	phldb3
geneset_5320	1	4398	pkdcc
geneset_5320	1	4398	plaa
geneset_5320	1	4398	plrg1
geneset_5320	1	4398	poc1a
geneset_5320	1	4398	poc1b
geneset_5320	1	4398	preb
geneset_5320	1	4398	prpf19
geneset_5320	1	4398	prpf4
geneset_5320	1	4398	ptch1
geneset_5320	1	4398	ptch2
geneset_5320	1	4398	ptchd1
geneset_5320	1	4398	ptchd3
geneset_5320	1	4398	pwp1
geneset_5320	1	4398	rack1
geneset_5320	1	4398	rad18
geneset_5320	1	4398	rae1
geneset_5320	1	4398	rbbp5
geneset_5320	1	4398	rps21
geneset_5320	1	4398	rptor
geneset_5320	1	4398	rrp8
geneset_5320	1	4398	rrp9
geneset_5320	1	4398	scap
geneset_5320	1	4398	sec13
geneset_5320	1	4398	sec31a
geneset_5320	1	4398	seh1l
geneset_5320	1	4398	snrnp40
geneset_5320	1	4398	strap
geneset_5320	1	4398	strn
geneset_5320	1	4398	strn3
geneset_5320	1	4398	strn4
geneset_5320	1	4398	tada3
geneset_5320	1	4398	taf5
geneset_5320	1	4398	taf5l
geneset_5320	1	4398	tbc1d31
geneset_5320	1	4398	tbcb
geneset_5320	1	4398	tbce
geneset_5320	1	4398	tbl2
geneset_5320	1	4398	tbl3
geneset_5320	1	4398	tep1
geneset_5320	1	4398	thoc3
geneset_5320	1	4398	thoc6
geneset_5320	1	4398	traf7
geneset_5320	1	4398	trmt1
geneset_5320	1	4398	trmt1l
geneset_5320	1	4398	ttc21b
geneset_5320	1	4398	ubfd1
geneset_5320	1	4398	ugdh
geneset_5320	1	4398	utp15
geneset_5320	1	4398	utp18
geneset_5320	1	4398	utp4
geneset_5320	1	4398	wdfy1
geneset_5320	1	4398	wdfy2
geneset_5320	1	4398	wdfy4
geneset_5320	1	4398	wdr1
geneset_5320	1	4398	wdr12
geneset_5320	1	4398	wdr13
geneset_5320	1	4398	wdr17
geneset_5320	1	4398	wdr19
geneset_5320	1	4398	wdr20
geneset_5320	1	4398	wdr24
geneset_5320	1	4398	wdr25
geneset_5320	1	4398	wdr27
geneset_5320	1	4398	wdr3
geneset_5320	1	4398	wdr31
geneset_5320	1	4398	wdr33
geneset_5320	1	4398	wdr34
geneset_5320	1	4398	wdr36
geneset_5320	1	4398	wdr37
geneset_5320	1	4398	wdr41
geneset_5320	1	4398	wdr43
geneset_5320	1	4398	wdr44
geneset_5320	1	4398	wdr46
geneset_5320	1	4398	wdr47
geneset_5320	1	4398	wdr48
geneset_5320	1	4398	wdr49
geneset_5320	1	4398	wdr5
geneset_5320	1	4398	wdr53
geneset_5320	1	4398	wdr55
geneset_5320	1	4398	wdr59
geneset_5320	1	4398	wdr6
geneset_5320	1	4398	wdr60
geneset_5320	1	4398	wdr61
geneset_5320	1	4398	wdr63
geneset_5320	1	4398	wdr66
geneset_5320	1	4398	wdr7
geneset_5320	1	4398	wdr70
geneset_5320	1	4398	wdr75
geneset_5320	1	4398	wdr76
geneset_5320	1	4398	wdr77
geneset_5320	1	4398	wdr81
geneset_5320	1	4398	wdr82
geneset_5320	1	4398	wdr83
geneset_5320	1	4398	wdr88
geneset_5320	1	4398	wdr89
geneset_5320	1	4398	wdr90
geneset_5320	1	4398	wdr91
geneset_5320	1	4398	wdr92
geneset_5320	1	4398	wdsub1
geneset_5320	1	4398	wdtc1
geneset_5320	1	4398	wrap53
geneset_5320	1	4398	wsb1
geneset_5320	1	4398	wsb2
geneset_5320	1	4398	znf106
geneset_5321	0.5	4487	aifm1
geneset_5321	0.5	4487	aifm2
geneset_5321	0.5	4487	aifm3
geneset_5321	0.5	4487	aip
geneset_5321	0.5	4487	aipl1
geneset_5321	0.5	4487	anapc7
geneset_5321	0.5	4487	appbp2
geneset_5321	0.5	4487	aqr
geneset_5321	0.5	4487	ascc3
geneset_5321	0.5	4487	bace1
geneset_5321	0.5	4487	bbs4
geneset_5321	0.5	4487	cacybp
geneset_5321	0.5	4487	ccdc103
geneset_5321	0.5	4487	cdc16
geneset_5321	0.5	4487	cdc23
geneset_5321	0.5	4487	cdc27
geneset_5321	0.5	4487	chordc1
geneset_5321	0.5	4487	cisd1
geneset_5321	0.5	4487	cisd2
geneset_5321	0.5	4487	cluh
geneset_5321	0.5	4487	crnkl1
geneset_5321	0.5	4487	cstf3
geneset_5321	0.5	4487	ctr9
geneset_5321	0.5	4487	ctsd
geneset_5321	0.5	4487	dis3
geneset_5321	0.5	4487	dis3l2
geneset_5321	0.5	4487	dld
geneset_5321	0.5	4487	dna2
geneset_5321	0.5	4487	dnaaf4
geneset_5321	0.5	4487	dnaja2
geneset_5321	0.5	4487	dnajb1
geneset_5321	0.5	4487	dnajb11
geneset_5321	0.5	4487	dnajb12
geneset_5321	0.5	4487	dnajb13
geneset_5321	0.5	4487	dnajb14
geneset_5321	0.5	4487	dnajb2
geneset_5321	0.5	4487	dnajb4
geneset_5321	0.5	4487	dnajb5
geneset_5321	0.5	4487	dnajb6
geneset_5321	0.5	4487	dnajb9
geneset_5321	0.5	4487	dnajc1
geneset_5321	0.5	4487	dnajc10
geneset_5321	0.5	4487	dnajc12
geneset_5321	0.5	4487	dnajc14
geneset_5321	0.5	4487	dnajc16
geneset_5321	0.5	4487	dnajc17
geneset_5321	0.5	4487	dnajc21
geneset_5321	0.5	4487	dnajc22
geneset_5321	0.5	4487	dnajc24
geneset_5321	0.5	4487	dnajc25
geneset_5321	0.5	4487	dnajc3
geneset_5321	0.5	4487	dnajc30
geneset_5321	0.5	4487	dnajc4
geneset_5321	0.5	4487	dnajc5g
geneset_5321	0.5	4487	dnajc7
geneset_5321	0.5	4487	dnajc8
geneset_5321	0.5	4487	dnajc9
geneset_5321	0.5	4487	dot1l
geneset_5321	0.5	4487	erp44
geneset_5321	0.5	4487	fam107b
geneset_5321	0.5	4487	fkbp10
geneset_5321	0.5	4487	fkbp11
geneset_5321	0.5	4487	fkbp14
geneset_5321	0.5	4487	fkbp15
geneset_5321	0.5	4487	fkbp1b
geneset_5321	0.5	4487	fkbp2
geneset_5321	0.5	4487	fkbp3
geneset_5321	0.5	4487	fkbp4
geneset_5321	0.5	4487	fkbp6
geneset_5321	0.5	4487	fkbp8
geneset_5321	0.5	4487	glrx
geneset_5321	0.5	4487	glrx2
geneset_5321	0.5	4487	glrx3
geneset_5321	0.5	4487	glrx5
geneset_5321	0.5	4487	gmeb2
geneset_5321	0.5	4487	gng10
geneset_5321	0.5	4487	gng2
geneset_5321	0.5	4487	gng3
geneset_5321	0.5	4487	gng4
geneset_5321	0.5	4487	gng5
geneset_5321	0.5	4487	gngt2
geneset_5321	0.5	4487	gpsm1
geneset_5321	0.5	4487	gpsm2
geneset_5321	0.5	4487	gsr
geneset_5321	0.5	4487	helq
geneset_5321	0.5	4487	helz
geneset_5321	0.5	4487	helz2
geneset_5321	0.5	4487	hfm1
geneset_5321	0.5	4487	ift88
geneset_5321	0.5	4487	ighmbp2
geneset_5321	0.5	4487	kdm6a
geneset_5321	0.5	4487	kdm6b
geneset_5321	0.5	4487	kiaa1324
geneset_5321	0.5	4487	klc1
geneset_5321	0.5	4487	klc2
geneset_5321	0.5	4487	l3mbtl2
geneset_5321	0.5	4487	lg15h1orf198
geneset_5321	0.5	4487	lg19h20orf194
geneset_5321	0.5	4487	LOC101463839
geneset_5321	0.5	4487	LOC101464388
geneset_5321	0.5	4487	LOC101464523
geneset_5321	0.5	4487	LOC101464550
geneset_5321	0.5	4487	LOC101464555
geneset_5321	0.5	4487	LOC101464936
geneset_5321	0.5	4487	LOC101465126
geneset_5321	0.5	4487	LOC101465241
geneset_5321	0.5	4487	LOC101465466
geneset_5321	0.5	4487	LOC101465718
geneset_5321	0.5	4487	LOC101465948
geneset_5321	0.5	4487	LOC101466121
geneset_5321	0.5	4487	LOC101466455
geneset_5321	0.5	4487	LOC101466632
geneset_5321	0.5	4487	LOC101466650
geneset_5321	0.5	4487	LOC101466826
geneset_5321	0.5	4487	LOC101467049
geneset_5321	0.5	4487	LOC101467330
geneset_5321	0.5	4487	LOC101467351
geneset_5321	0.5	4487	LOC101467393
geneset_5321	0.5	4487	LOC101467405
geneset_5321	0.5	4487	LOC101467442
geneset_5321	0.5	4487	LOC101467580
geneset_5321	0.5	4487	LOC101468443
geneset_5321	0.5	4487	LOC101468476
geneset_5321	0.5	4487	LOC101468521
geneset_5321	0.5	4487	LOC101468632
geneset_5321	0.5	4487	LOC101468693
geneset_5321	0.5	4487	LOC101468706
geneset_5321	0.5	4487	LOC101468714
geneset_5321	0.5	4487	LOC101468719
geneset_5321	0.5	4487	LOC101468765
geneset_5321	0.5	4487	LOC101469149
geneset_5321	0.5	4487	LOC101469573
geneset_5321	0.5	4487	LOC101469899
geneset_5321	0.5	4487	LOC101470124
geneset_5321	0.5	4487	LOC101470205
geneset_5321	0.5	4487	LOC101470341
geneset_5321	0.5	4487	LOC101470426
geneset_5321	0.5	4487	LOC101470590
geneset_5321	0.5	4487	LOC101470784
geneset_5321	0.5	4487	LOC101470983
geneset_5321	0.5	4487	LOC101471009
geneset_5321	0.5	4487	LOC101471032
geneset_5321	0.5	4487	LOC101471056
geneset_5321	0.5	4487	LOC101471086
geneset_5321	0.5	4487	LOC101471097
geneset_5321	0.5	4487	LOC101471108
geneset_5321	0.5	4487	LOC101471211
geneset_5321	0.5	4487	LOC101471421
geneset_5321	0.5	4487	LOC101471779
geneset_5321	0.5	4487	LOC101471866
geneset_5321	0.5	4487	LOC101471942
geneset_5321	0.5	4487	LOC101471944
geneset_5321	0.5	4487	LOC101472021
geneset_5321	0.5	4487	LOC101472068
geneset_5321	0.5	4487	LOC101472402
geneset_5321	0.5	4487	LOC101472616
geneset_5321	0.5	4487	LOC101472635
geneset_5321	0.5	4487	LOC101473456
geneset_5321	0.5	4487	LOC101473533
geneset_5321	0.5	4487	LOC101473613
geneset_5321	0.5	4487	LOC101473727
geneset_5321	0.5	4487	LOC101474205
geneset_5321	0.5	4487	LOC101474417
geneset_5321	0.5	4487	LOC101474625
geneset_5321	0.5	4487	LOC101474651
geneset_5321	0.5	4487	LOC101474672
geneset_5321	0.5	4487	LOC101474873
geneset_5321	0.5	4487	LOC101474879
geneset_5321	0.5	4487	LOC101474930
geneset_5321	0.5	4487	LOC101475001
geneset_5321	0.5	4487	LOC101475071
geneset_5321	0.5	4487	LOC101475102
geneset_5321	0.5	4487	LOC101475107
geneset_5321	0.5	4487	LOC101475375
geneset_5321	0.5	4487	LOC101475485
geneset_5321	0.5	4487	LOC101475652
geneset_5321	0.5	4487	LOC101475748
geneset_5321	0.5	4487	LOC101475752
geneset_5321	0.5	4487	LOC101475803
geneset_5321	0.5	4487	LOC101475862
geneset_5321	0.5	4487	LOC101476222
geneset_5321	0.5	4487	LOC101476226
geneset_5321	0.5	4487	LOC101476389
geneset_5321	0.5	4487	LOC101476475
geneset_5321	0.5	4487	LOC101476526
geneset_5321	0.5	4487	LOC101476645
geneset_5321	0.5	4487	LOC101476776
geneset_5321	0.5	4487	LOC101476830
geneset_5321	0.5	4487	LOC101476831
geneset_5321	0.5	4487	LOC101476936
geneset_5321	0.5	4487	LOC101476974
geneset_5321	0.5	4487	LOC101477095
geneset_5321	0.5	4487	LOC101477322
geneset_5321	0.5	4487	LOC101477330
geneset_5321	0.5	4487	LOC101477410
geneset_5321	0.5	4487	LOC101477563
geneset_5321	0.5	4487	LOC101477626
geneset_5321	0.5	4487	LOC101477689
geneset_5321	0.5	4487	LOC101477920
geneset_5321	0.5	4487	LOC101478182
geneset_5321	0.5	4487	LOC101478215
geneset_5321	0.5	4487	LOC101478343
geneset_5321	0.5	4487	LOC101478346
geneset_5321	0.5	4487	LOC101478521
geneset_5321	0.5	4487	LOC101478727
geneset_5321	0.5	4487	LOC101478744
geneset_5321	0.5	4487	LOC101478974
geneset_5321	0.5	4487	LOC101479005
geneset_5321	0.5	4487	LOC101479007
geneset_5321	0.5	4487	LOC101479124
geneset_5321	0.5	4487	LOC101479636
geneset_5321	0.5	4487	LOC101479776
geneset_5321	0.5	4487	LOC101479972
geneset_5321	0.5	4487	LOC101480063
geneset_5321	0.5	4487	LOC101480117
geneset_5321	0.5	4487	LOC101480263
geneset_5321	0.5	4487	LOC101480406
geneset_5321	0.5	4487	LOC101480551
geneset_5321	0.5	4487	LOC101480661
geneset_5321	0.5	4487	LOC101481160
geneset_5321	0.5	4487	LOC101481447
geneset_5321	0.5	4487	LOC101481581
geneset_5321	0.5	4487	LOC101481587
geneset_5321	0.5	4487	LOC101481687
geneset_5321	0.5	4487	LOC101481767
geneset_5321	0.5	4487	LOC101481892
geneset_5321	0.5	4487	LOC101481906
geneset_5321	0.5	4487	LOC101481929
geneset_5321	0.5	4487	LOC101482198
geneset_5321	0.5	4487	LOC101482286
geneset_5321	0.5	4487	LOC101482358
geneset_5321	0.5	4487	LOC101482525
geneset_5321	0.5	4487	LOC101482565
geneset_5321	0.5	4487	LOC101482653
geneset_5321	0.5	4487	LOC101482972
geneset_5321	0.5	4487	LOC101483127
geneset_5321	0.5	4487	LOC101483363
geneset_5321	0.5	4487	LOC101483608
geneset_5321	0.5	4487	LOC101483708
geneset_5321	0.5	4487	LOC101483744
geneset_5321	0.5	4487	LOC101483765
geneset_5321	0.5	4487	LOC101484184
geneset_5321	0.5	4487	LOC101484496
geneset_5321	0.5	4487	LOC101484965
geneset_5321	0.5	4487	LOC101485154
geneset_5321	0.5	4487	LOC101485237
geneset_5321	0.5	4487	LOC101485263
geneset_5321	0.5	4487	LOC101485431
geneset_5321	0.5	4487	LOC101485556
geneset_5321	0.5	4487	LOC101486084
geneset_5321	0.5	4487	LOC101486104
geneset_5321	0.5	4487	LOC101486157
geneset_5321	0.5	4487	LOC101486173
geneset_5321	0.5	4487	LOC101486189
geneset_5321	0.5	4487	LOC101486225
geneset_5321	0.5	4487	LOC101486266
geneset_5321	0.5	4487	LOC101486312
geneset_5321	0.5	4487	LOC101486461
geneset_5321	0.5	4487	LOC101486573
geneset_5321	0.5	4487	LOC101486750
geneset_5321	0.5	4487	LOC101486791
geneset_5321	0.5	4487	LOC101486804
geneset_5321	0.5	4487	LOC101486855
geneset_5321	0.5	4487	LOC101486963
geneset_5321	0.5	4487	LOC101487249
geneset_5321	0.5	4487	LOC101487344
geneset_5321	0.5	4487	LOC101487523
geneset_5321	0.5	4487	LOC101487597
geneset_5321	0.5	4487	LOC101487607
geneset_5321	0.5	4487	LOC101487660
geneset_5321	0.5	4487	LOC101487677
geneset_5321	0.5	4487	LOC101487835
geneset_5321	0.5	4487	LOC101488104
geneset_5321	0.5	4487	LOC101488110
geneset_5321	0.5	4487	LOC106676067
geneset_5321	0.5	4487	LOC111501614
geneset_5321	0.5	4487	LOC112429957
geneset_5321	0.5	4487	LOC112429968
geneset_5321	0.5	4487	LOC112429997
geneset_5321	0.5	4487	LOC112430087
geneset_5321	0.5	4487	LOC112430797
geneset_5321	0.5	4487	LOC112432178
geneset_5321	0.5	4487	LOC112433050
geneset_5321	0.5	4487	LOC112433153
geneset_5321	0.5	4487	LOC112433863
geneset_5321	0.5	4487	LOC112433914
geneset_5321	0.5	4487	LOC112434081
geneset_5321	0.5	4487	LOC112435332
geneset_5321	0.5	4487	LOC112435334
geneset_5321	0.5	4487	LOC112435908
geneset_5321	0.5	4487	LOC112435929
geneset_5321	0.5	4487	LOC112436260
geneset_5321	0.5	4487	LOC112436476
geneset_5321	0.5	4487	lyrm1
geneset_5321	0.5	4487	march11
geneset_5321	0.5	4487	march2
geneset_5321	0.5	4487	march5
geneset_5321	0.5	4487	march6
geneset_5321	0.5	4487	march7
geneset_5321	0.5	4487	march8
geneset_5321	0.5	4487	med24
geneset_5321	0.5	4487	mgarp
geneset_5321	0.5	4487	mov10l1
geneset_5321	0.5	4487	mrps18a
geneset_5321	0.5	4487	mrps18b
geneset_5321	0.5	4487	mrps18c
geneset_5321	0.5	4487	mrps2
geneset_5321	0.5	4487	mtrex
geneset_5321	0.5	4487	myt1l
geneset_5321	0.5	4487	nfx1
geneset_5321	0.5	4487	nfxl1
geneset_5321	0.5	4487	nit1
geneset_5321	0.5	4487	nit2
geneset_5321	0.5	4487	nme5
geneset_5321	0.5	4487	nme6
geneset_5321	0.5	4487	nme7
geneset_5321	0.5	4487	nphp3
geneset_5321	0.5	4487	nrbf2
geneset_5321	0.5	4487	ogt
geneset_5321	0.5	4487	p4hb
geneset_5321	0.5	4487	pcbd2
geneset_5321	0.5	4487	pcp2
geneset_5321	0.5	4487	pdcd11
geneset_5321	0.5	4487	pdia3
geneset_5321	0.5	4487	pdia4
geneset_5321	0.5	4487	pdia5
geneset_5321	0.5	4487	pdia6
geneset_5321	0.5	4487	pex5
geneset_5321	0.5	4487	pex5l
geneset_5321	0.5	4487	pfkfb2
geneset_5321	0.5	4487	pfkfb3
geneset_5321	0.5	4487	pfkl
geneset_5321	0.5	4487	phc1
geneset_5321	0.5	4487	phc3
geneset_5321	0.5	4487	pithd1
geneset_5321	0.5	4487	ppef1
geneset_5321	0.5	4487	ppef2
geneset_5321	0.5	4487	ppox
geneset_5321	0.5	4487	ppp1cc
geneset_5321	0.5	4487	ppp2ca
geneset_5321	0.5	4487	ppp2cb
geneset_5321	0.5	4487	ppp3ca
geneset_5321	0.5	4487	ppp4c
geneset_5321	0.5	4487	ppp5c
geneset_5321	0.5	4487	prpf39
geneset_5321	0.5	4487	qsox2
geneset_5321	0.5	4487	rapsn
geneset_5321	0.5	4487	rnf146
geneset_5321	0.5	4487	rnf213
geneset_5321	0.5	4487	rpap3
geneset_5321	0.5	4487	rpl24
geneset_5321	0.5	4487	rsl24d1
geneset_5321	0.5	4487	samd11
geneset_5321	0.5	4487	samd13
geneset_5321	0.5	4487	samd7
geneset_5321	0.5	4487	scmh1
geneset_5321	0.5	4487	scml2
geneset_5321	0.5	4487	sec63
geneset_5321	0.5	4487	sfmbt1
geneset_5321	0.5	4487	sfmbt2
geneset_5321	0.5	4487	sgta
geneset_5321	0.5	4487	sgtb
geneset_5321	0.5	4487	sh3tc1
geneset_5321	0.5	4487	sh3tc2
geneset_5321	0.5	4487	skiv2l
geneset_5321	0.5	4487	snrnp200
geneset_5321	0.5	4487	spag1
geneset_5321	0.5	4487	st13
geneset_5321	0.5	4487	st18
geneset_5321	0.5	4487	stip1
geneset_5321	0.5	4487	tmem106a
geneset_5321	0.5	4487	tmem106b
geneset_5321	0.5	4487	tmem106c
geneset_5321	0.5	4487	tmem72
geneset_5321	0.5	4487	tmtc1
geneset_5321	0.5	4487	tmtc2
geneset_5321	0.5	4487	tmtc3
geneset_5321	0.5	4487	tmtc4
geneset_5321	0.5	4487	tmx1
geneset_5321	0.5	4487	tmx2
geneset_5321	0.5	4487	tmx3
geneset_5321	0.5	4487	tomm34
geneset_5321	0.5	4487	ttc1
geneset_5321	0.5	4487	ttc12
geneset_5321	0.5	4487	ttc13
geneset_5321	0.5	4487	ttc14
geneset_5321	0.5	4487	ttc16
geneset_5321	0.5	4487	ttc19
geneset_5321	0.5	4487	ttc24
geneset_5321	0.5	4487	ttc25
geneset_5321	0.5	4487	ttc28
geneset_5321	0.5	4487	ttc29
geneset_5321	0.5	4487	ttc3
geneset_5321	0.5	4487	ttc32
geneset_5321	0.5	4487	ttc34
geneset_5321	0.5	4487	ttc36
geneset_5321	0.5	4487	ttc37
geneset_5321	0.5	4487	ttc4
geneset_5321	0.5	4487	ttc5
geneset_5321	0.5	4487	ttc7a
geneset_5321	0.5	4487	ttc7b
geneset_5321	0.5	4487	ttc8
geneset_5321	0.5	4487	ttc9b
geneset_5321	0.5	4487	ttc9c
geneset_5321	0.5	4487	txn2
geneset_5321	0.5	4487	txndc11
geneset_5321	0.5	4487	txndc15
geneset_5321	0.5	4487	txndc16
geneset_5321	0.5	4487	txndc5
geneset_5321	0.5	4487	txnl1
geneset_5321	0.5	4487	txnrd2
geneset_5321	0.5	4487	unc45a
geneset_5321	0.5	4487	upb1
geneset_5321	0.5	4487	xab2
geneset_5321	0.5	4487	zc3h7a
geneset_5321	0.5	4487	znfx1
geneset_5322	0.5	4523	a1cf
geneset_5322	0.5	4523	abhd18
geneset_5322	0.5	4523	abt1
geneset_5322	0.5	4523	akap1
geneset_5322	0.5	4523	alyref
geneset_5322	0.5	4523	anapc1
geneset_5322	0.5	4523	bax
geneset_5322	0.5	4523	bcl2
geneset_5322	0.5	4523	bcl2l1
geneset_5322	0.5	4523	bicc1
geneset_5322	0.5	4523	bok
geneset_5322	0.5	4523	celf1
geneset_5322	0.5	4523	celf4
geneset_5322	0.5	4523	celf5
geneset_5322	0.5	4523	cirbp
geneset_5322	0.5	4523	cmtm3
geneset_5322	0.5	4523	cmtm4
geneset_5322	0.5	4523	cmtm7
geneset_5322	0.5	4523	cmtm8
geneset_5322	0.5	4523	cmtr1
geneset_5322	0.5	4523	cmtr2
geneset_5322	0.5	4523	cpeb1
geneset_5322	0.5	4523	cpeb2
geneset_5322	0.5	4523	cpeb3
geneset_5322	0.5	4523	cpeb4
geneset_5322	0.5	4523	cpne2
geneset_5322	0.5	4523	cpne3
geneset_5322	0.5	4523	cpne8
geneset_5322	0.5	4523	cpne9
geneset_5322	0.5	4523	cstf2
geneset_5322	0.5	4523	cwc27
geneset_5322	0.5	4523	dazap1
geneset_5322	0.5	4523	dazl
geneset_5322	0.5	4523	depdc1
geneset_5322	0.5	4523	depdc4
geneset_5322	0.5	4523	dnd1
geneset_5322	0.5	4523	dpp10
geneset_5322	0.5	4523	dpp6
geneset_5322	0.5	4523	eif3g
geneset_5322	0.5	4523	eif4b
geneset_5322	0.5	4523	elavl2
geneset_5322	0.5	4523	elavl3
geneset_5322	0.5	4523	esrp1
geneset_5322	0.5	4523	ewsr1
geneset_5322	0.5	4523	fam83b
geneset_5322	0.5	4523	fam83c
geneset_5322	0.5	4523	fam83h
geneset_5322	0.5	4523	fam89a
geneset_5322	0.5	4523	ftsj1
geneset_5322	0.5	4523	ftsj3
geneset_5322	0.5	4523	fubp1
geneset_5322	0.5	4523	fubp3
geneset_5322	0.5	4523	fus
geneset_5322	0.5	4523	g3bp1
geneset_5322	0.5	4523	g3bp2
geneset_5322	0.5	4523	gart
geneset_5322	0.5	4523	gcc1
geneset_5322	0.5	4523	gcc2
geneset_5322	0.5	4523	gpr157
geneset_5322	0.5	4523	grsf1
geneset_5322	0.5	4523	gse1
geneset_5322	0.5	4523	hdlbp
geneset_5322	0.5	4523	hnrnpa1
geneset_5322	0.5	4523	hnrnpa3
geneset_5322	0.5	4523	hnrnph1
geneset_5322	0.5	4523	hnrnph3
geneset_5322	0.5	4523	hnrnpk
geneset_5322	0.5	4523	htatsf1
geneset_5322	0.5	4523	igf2bp2
geneset_5322	0.5	4523	igf2bp3
geneset_5322	0.5	4523	isg20l2
geneset_5322	0.5	4523	larp1
geneset_5322	0.5	4523	larp7
geneset_5322	0.5	4523	lemd3
geneset_5322	0.5	4523	LOC101464394
geneset_5322	0.5	4523	LOC101464940
geneset_5322	0.5	4523	LOC101465035
geneset_5322	0.5	4523	LOC101465093
geneset_5322	0.5	4523	LOC101465146
geneset_5322	0.5	4523	LOC101465193
geneset_5322	0.5	4523	LOC101465316
geneset_5322	0.5	4523	LOC101465484
geneset_5322	0.5	4523	LOC101465887
geneset_5322	0.5	4523	LOC101466036
geneset_5322	0.5	4523	LOC101466280
geneset_5322	0.5	4523	LOC101466803
geneset_5322	0.5	4523	LOC101466923
geneset_5322	0.5	4523	LOC101466965
geneset_5322	0.5	4523	LOC101467052
geneset_5322	0.5	4523	LOC101467210
geneset_5322	0.5	4523	LOC101467340
geneset_5322	0.5	4523	LOC101467502
geneset_5322	0.5	4523	LOC101467528
geneset_5322	0.5	4523	LOC101467736
geneset_5322	0.5	4523	LOC101467776
geneset_5322	0.5	4523	LOC101467927
geneset_5322	0.5	4523	LOC101468129
geneset_5322	0.5	4523	LOC101468130
geneset_5322	0.5	4523	LOC101468329
geneset_5322	0.5	4523	LOC101468454
geneset_5322	0.5	4523	LOC101468456
geneset_5322	0.5	4523	LOC101468626
geneset_5322	0.5	4523	LOC101468673
geneset_5322	0.5	4523	LOC101468716
geneset_5322	0.5	4523	LOC101469017
geneset_5322	0.5	4523	LOC101469128
geneset_5322	0.5	4523	LOC101469158
geneset_5322	0.5	4523	LOC101469437
geneset_5322	0.5	4523	LOC101469510
geneset_5322	0.5	4523	LOC101469582
geneset_5322	0.5	4523	LOC101469615
geneset_5322	0.5	4523	LOC101469619
geneset_5322	0.5	4523	LOC101469692
geneset_5322	0.5	4523	LOC101469897
geneset_5322	0.5	4523	LOC101469942
geneset_5322	0.5	4523	LOC101469959
geneset_5322	0.5	4523	LOC101469997
geneset_5322	0.5	4523	LOC101470108
geneset_5322	0.5	4523	LOC101470176
geneset_5322	0.5	4523	LOC101470565
geneset_5322	0.5	4523	LOC101470621
geneset_5322	0.5	4523	LOC101470708
geneset_5322	0.5	4523	LOC101470854
geneset_5322	0.5	4523	LOC101470924
geneset_5322	0.5	4523	LOC101471015
geneset_5322	0.5	4523	LOC101471099
geneset_5322	0.5	4523	LOC101471146
geneset_5322	0.5	4523	LOC101471169
geneset_5322	0.5	4523	LOC101471323
geneset_5322	0.5	4523	LOC101471655
geneset_5322	0.5	4523	LOC101471686
geneset_5322	0.5	4523	LOC101471699
geneset_5322	0.5	4523	LOC101471739
geneset_5322	0.5	4523	LOC101471876
geneset_5322	0.5	4523	LOC101471904
geneset_5322	0.5	4523	LOC101472010
geneset_5322	0.5	4523	LOC101472016
geneset_5322	0.5	4523	LOC101472041
geneset_5322	0.5	4523	LOC101472209
geneset_5322	0.5	4523	LOC101472293
geneset_5322	0.5	4523	LOC101472413
geneset_5322	0.5	4523	LOC101472464
geneset_5322	0.5	4523	LOC101472745
geneset_5322	0.5	4523	LOC101472753
geneset_5322	0.5	4523	LOC101472815
geneset_5322	0.5	4523	LOC101472824
geneset_5322	0.5	4523	LOC101472848
geneset_5322	0.5	4523	LOC101472908
geneset_5322	0.5	4523	LOC101473051
geneset_5322	0.5	4523	LOC101473118
geneset_5322	0.5	4523	LOC101473250
geneset_5322	0.5	4523	LOC101473355
geneset_5322	0.5	4523	LOC101473390
geneset_5322	0.5	4523	LOC101473458
geneset_5322	0.5	4523	LOC101473693
geneset_5322	0.5	4523	LOC101474095
geneset_5322	0.5	4523	LOC101474480
geneset_5322	0.5	4523	LOC101474762
geneset_5322	0.5	4523	LOC101475128
geneset_5322	0.5	4523	LOC101475233
geneset_5322	0.5	4523	LOC101475367
geneset_5322	0.5	4523	LOC101475415
geneset_5322	0.5	4523	LOC101475440
geneset_5322	0.5	4523	LOC101475601
geneset_5322	0.5	4523	LOC101475651
geneset_5322	0.5	4523	LOC101475737
geneset_5322	0.5	4523	LOC101475804
geneset_5322	0.5	4523	LOC101475864
geneset_5322	0.5	4523	LOC101476251
geneset_5322	0.5	4523	LOC101476386
geneset_5322	0.5	4523	LOC101476932
geneset_5322	0.5	4523	LOC101477203
geneset_5322	0.5	4523	LOC101477301
geneset_5322	0.5	4523	LOC101477632
geneset_5322	0.5	4523	LOC101477921
geneset_5322	0.5	4523	LOC101477931
geneset_5322	0.5	4523	LOC101478125
geneset_5322	0.5	4523	LOC101478165
geneset_5322	0.5	4523	LOC101478296
geneset_5322	0.5	4523	LOC101478309
geneset_5322	0.5	4523	LOC101478436
geneset_5322	0.5	4523	LOC101478872
geneset_5322	0.5	4523	LOC101479178
geneset_5322	0.5	4523	LOC101479319
geneset_5322	0.5	4523	LOC101479418
geneset_5322	0.5	4523	LOC101479536
geneset_5322	0.5	4523	LOC101479631
geneset_5322	0.5	4523	LOC101479726
geneset_5322	0.5	4523	LOC101479794
geneset_5322	0.5	4523	LOC101479898
geneset_5322	0.5	4523	LOC101480010
geneset_5322	0.5	4523	LOC101480042
geneset_5322	0.5	4523	LOC101480127
geneset_5322	0.5	4523	LOC101480331
geneset_5322	0.5	4523	LOC101480739
geneset_5322	0.5	4523	LOC101481156
geneset_5322	0.5	4523	LOC101481231
geneset_5322	0.5	4523	LOC101481397
geneset_5322	0.5	4523	LOC101481555
geneset_5322	0.5	4523	LOC101481583
geneset_5322	0.5	4523	LOC101481619
geneset_5322	0.5	4523	LOC101481678
geneset_5322	0.5	4523	LOC101481837
geneset_5322	0.5	4523	LOC101482364
geneset_5322	0.5	4523	LOC101482545
geneset_5322	0.5	4523	LOC101482700
geneset_5322	0.5	4523	LOC101482722
geneset_5322	0.5	4523	LOC101482862
geneset_5322	0.5	4523	LOC101482887
geneset_5322	0.5	4523	LOC101482925
geneset_5322	0.5	4523	LOC101483164
geneset_5322	0.5	4523	LOC101483200
geneset_5322	0.5	4523	LOC101483497
geneset_5322	0.5	4523	LOC101483709
geneset_5322	0.5	4523	LOC101483752
geneset_5322	0.5	4523	LOC101483766
geneset_5322	0.5	4523	LOC101483847
geneset_5322	0.5	4523	LOC101483857
geneset_5322	0.5	4523	LOC101483908
geneset_5322	0.5	4523	LOC101483923
geneset_5322	0.5	4523	LOC101483930
geneset_5322	0.5	4523	LOC101483948
geneset_5322	0.5	4523	LOC101484019
geneset_5322	0.5	4523	LOC101484052
geneset_5322	0.5	4523	LOC101484067
geneset_5322	0.5	4523	LOC101484198
geneset_5322	0.5	4523	LOC101484207
geneset_5322	0.5	4523	LOC101484277
geneset_5322	0.5	4523	LOC101484486
geneset_5322	0.5	4523	LOC101484534
geneset_5322	0.5	4523	LOC101484536
geneset_5322	0.5	4523	LOC101484575
geneset_5322	0.5	4523	LOC101484740
geneset_5322	0.5	4523	LOC101484963
geneset_5322	0.5	4523	LOC101485094
geneset_5322	0.5	4523	LOC101485096
geneset_5322	0.5	4523	LOC101485118
geneset_5322	0.5	4523	LOC101485134
geneset_5322	0.5	4523	LOC101485220
geneset_5322	0.5	4523	LOC101485289
geneset_5322	0.5	4523	LOC101485344
geneset_5322	0.5	4523	LOC101485502
geneset_5322	0.5	4523	LOC101485659
geneset_5322	0.5	4523	LOC101485761
geneset_5322	0.5	4523	LOC101485840
geneset_5322	0.5	4523	LOC101485878
geneset_5322	0.5	4523	LOC101486128
geneset_5322	0.5	4523	LOC101486410
geneset_5322	0.5	4523	LOC101486612
geneset_5322	0.5	4523	LOC101486638
geneset_5322	0.5	4523	LOC101486657
geneset_5322	0.5	4523	LOC101486875
geneset_5322	0.5	4523	LOC101486912
geneset_5322	0.5	4523	LOC101487013
geneset_5322	0.5	4523	LOC101487272
geneset_5322	0.5	4523	LOC101487431
geneset_5322	0.5	4523	LOC101487433
geneset_5322	0.5	4523	LOC101487448
geneset_5322	0.5	4523	LOC101487537
geneset_5322	0.5	4523	LOC101487543
geneset_5322	0.5	4523	LOC101487596
geneset_5322	0.5	4523	LOC101487767
geneset_5322	0.5	4523	LOC101487819
geneset_5322	0.5	4523	LOC101488044
geneset_5322	0.5	4523	LOC101488079
geneset_5322	0.5	4523	LOC101488115
geneset_5322	0.5	4523	LOC101488136
geneset_5322	0.5	4523	LOC105941297
geneset_5322	0.5	4523	LOC105941302
geneset_5322	0.5	4523	LOC105941472
geneset_5322	0.5	4523	LOC106674601
geneset_5322	0.5	4523	LOC106675883
geneset_5322	0.5	4523	LOC106676503
geneset_5322	0.5	4523	LOC106676509
geneset_5322	0.5	4523	LOC111501021
geneset_5322	0.5	4523	LOC112429721
geneset_5322	0.5	4523	LOC112429928
geneset_5322	0.5	4523	LOC112429929
geneset_5322	0.5	4523	LOC112430010
geneset_5322	0.5	4523	LOC112430444
geneset_5322	0.5	4523	LOC112430750
geneset_5322	0.5	4523	LOC112431288
geneset_5322	0.5	4523	LOC112431899
geneset_5322	0.5	4523	LOC112432296
geneset_5322	0.5	4523	LOC112432380
geneset_5322	0.5	4523	LOC112432619
geneset_5322	0.5	4523	LOC112433006
geneset_5322	0.5	4523	LOC112433044
geneset_5322	0.5	4523	LOC112433100
geneset_5322	0.5	4523	LOC112433220
geneset_5322	0.5	4523	LOC112433330
geneset_5322	0.5	4523	LOC112434831
geneset_5322	0.5	4523	LOC112435053
geneset_5322	0.5	4523	LOC112435410
geneset_5322	0.5	4523	LOC112435420
geneset_5322	0.5	4523	LOC112435552
geneset_5322	0.5	4523	LOC112435636
geneset_5322	0.5	4523	LOC112436229
geneset_5322	0.5	4523	mal2
geneset_5322	0.5	4523	marveld1
geneset_5322	0.5	4523	mrm2
geneset_5322	0.5	4523	msi2
geneset_5322	0.5	4523	myef2
geneset_5322	0.5	4523	ncbp2
geneset_5322	0.5	4523	ncl
geneset_5322	0.5	4523	ncoa5
geneset_5322	0.5	4523	nelfe
geneset_5322	0.5	4523	nktr
geneset_5322	0.5	4523	nol8
geneset_5322	0.5	4523	nono
geneset_5322	0.5	4523	nup153
geneset_5322	0.5	4523	nutf2
geneset_5322	0.5	4523	otud7b
geneset_5322	0.5	4523	pabpc4
geneset_5322	0.5	4523	pabpn1
geneset_5322	0.5	4523	pabpn1l
geneset_5322	0.5	4523	pan2
geneset_5322	0.5	4523	pcbp2
geneset_5322	0.5	4523	pllp
geneset_5322	0.5	4523	poldip3
geneset_5322	0.5	4523	polr1c
geneset_5322	0.5	4523	polr2c
geneset_5322	0.5	4523	pomc
geneset_5322	0.5	4523	pomk
geneset_5322	0.5	4523	ppib
geneset_5322	0.5	4523	ppic
geneset_5322	0.5	4523	ppid
geneset_5322	0.5	4523	ppie
geneset_5322	0.5	4523	ppig
geneset_5322	0.5	4523	ppih
geneset_5322	0.5	4523	ppil1
geneset_5322	0.5	4523	ppil2
geneset_5322	0.5	4523	ppil3
geneset_5322	0.5	4523	ppil4
geneset_5322	0.5	4523	ppil6
geneset_5322	0.5	4523	ppwd1
geneset_5322	0.5	4523	prepl
geneset_5322	0.5	4523	pspc1
geneset_5322	0.5	4523	puf60
geneset_5322	0.5	4523	qprt
geneset_5322	0.5	4523	rabac1
geneset_5322	0.5	4523	raly
geneset_5322	0.5	4523	ralyl
geneset_5322	0.5	4523	ranbp1
geneset_5322	0.5	4523	ranbp3
geneset_5322	0.5	4523	raver1
geneset_5322	0.5	4523	raver2
geneset_5322	0.5	4523	rbbp8
geneset_5322	0.5	4523	rbbp8nl
geneset_5322	0.5	4523	rbm12b
geneset_5322	0.5	4523	rbm15
geneset_5322	0.5	4523	rbm15b
geneset_5322	0.5	4523	rbm17
geneset_5322	0.5	4523	rbm18
geneset_5322	0.5	4523	rbm19
geneset_5322	0.5	4523	rbm22
geneset_5322	0.5	4523	rbm28
geneset_5322	0.5	4523	rbm34
geneset_5322	0.5	4523	rbm41
geneset_5322	0.5	4523	rbm42
geneset_5322	0.5	4523	rbm45
geneset_5322	0.5	4523	rbm46
geneset_5322	0.5	4523	rbm47
geneset_5322	0.5	4523	rbm8a
geneset_5322	0.5	4523	rbms1
geneset_5322	0.5	4523	rbms3
geneset_5322	0.5	4523	rbmx
geneset_5322	0.5	4523	rexo1
geneset_5322	0.5	4523	rexo4
geneset_5322	0.5	4523	rexo5
geneset_5322	0.5	4523	rnf17
geneset_5322	0.5	4523	rnpc3
geneset_5322	0.5	4523	rnps1
geneset_5322	0.5	4523	sart3
geneset_5322	0.5	4523	sf3b4
geneset_5322	0.5	4523	sf3b6
geneset_5322	0.5	4523	sfpq
geneset_5322	0.5	4523	slirp
geneset_5322	0.5	4523	sltm
geneset_5322	0.5	4523	snd1
geneset_5322	0.5	4523	snrnp70
geneset_5322	0.5	4523	snrpa
geneset_5322	0.5	4523	snrpb2
geneset_5322	0.5	4523	spty2d1
geneset_5322	0.5	4523	srek1
geneset_5322	0.5	4523	srsf11
geneset_5322	0.5	4523	srsf3
geneset_5322	0.5	4523	srsf5
geneset_5322	0.5	4523	srsf7
geneset_5322	0.5	4523	ssb
geneset_5322	0.5	4523	sssca1
geneset_5322	0.5	4523	tardbp
geneset_5322	0.5	4523	tdrd1
geneset_5322	0.5	4523	tdrd5
geneset_5322	0.5	4523	tdrkh
geneset_5322	0.5	4523	tial1
geneset_5322	0.5	4523	tmem200a
geneset_5322	0.5	4523	tmem200c
geneset_5322	0.5	4523	tnfaip3
geneset_5322	0.5	4523	tra2a
geneset_5322	0.5	4523	tra2b
geneset_5322	0.5	4523	trnau1ap
geneset_5322	0.5	4523	u2af2
geneset_5322	0.5	4523	u2surp
geneset_5322	0.5	4523	uspl1
geneset_5322	0.5	4523	vcpip1
geneset_5322	0.5	4523	zcrb1
geneset_5322	0.5	4523	zglp1
geneset_5322	0.5	4523	zranb1
geneset_5322	0.5	4523	zranb2
geneset_5323	0.8	4548	abra
geneset_5323	0.8	4548	abracl
geneset_5323	0.8	4548	abtb2
geneset_5323	0.8	4548	acbd6
geneset_5323	0.8	4548	alpk1
geneset_5323	0.8	4548	ankdd1b
geneset_5323	0.8	4548	ankef1
geneset_5323	0.8	4548	ankfy1
geneset_5323	0.8	4548	ankk1
geneset_5323	0.8	4548	ankle1
geneset_5323	0.8	4548	ankmy2
geneset_5323	0.8	4548	ankra2
geneset_5323	0.8	4548	ankrd1
geneset_5323	0.8	4548	ankrd11
geneset_5323	0.8	4548	ankrd12
geneset_5323	0.8	4548	ankrd13a
geneset_5323	0.8	4548	ankrd13b
geneset_5323	0.8	4548	ankrd13c
geneset_5323	0.8	4548	ankrd13d
geneset_5323	0.8	4548	ankrd16
geneset_5323	0.8	4548	ankrd2
geneset_5323	0.8	4548	ankrd22
geneset_5323	0.8	4548	ankrd24
geneset_5323	0.8	4548	ankrd27
geneset_5323	0.8	4548	ankrd28
geneset_5323	0.8	4548	ankrd29
geneset_5323	0.8	4548	ankrd34a
geneset_5323	0.8	4548	ankrd34c
geneset_5323	0.8	4548	ankrd40
geneset_5323	0.8	4548	ankrd44
geneset_5323	0.8	4548	ankrd46
geneset_5323	0.8	4548	ankrd49
geneset_5323	0.8	4548	ankrd50
geneset_5323	0.8	4548	ankrd52
geneset_5323	0.8	4548	ankrd54
geneset_5323	0.8	4548	ankrd6
geneset_5323	0.8	4548	ankrd61
geneset_5323	0.8	4548	ankrd63
geneset_5323	0.8	4548	anks1a
geneset_5323	0.8	4548	anks1b
geneset_5323	0.8	4548	anks3
geneset_5323	0.8	4548	anks4b
geneset_5323	0.8	4548	anks6
geneset_5323	0.8	4548	asb1
geneset_5323	0.8	4548	asb10
geneset_5323	0.8	4548	asb12
geneset_5323	0.8	4548	asb14
geneset_5323	0.8	4548	asb15
geneset_5323	0.8	4548	asb16
geneset_5323	0.8	4548	asb4
geneset_5323	0.8	4548	asb6
geneset_5323	0.8	4548	asb7
geneset_5323	0.8	4548	asb8
geneset_5323	0.8	4548	asmt
geneset_5323	0.8	4548	asmtl
geneset_5323	0.8	4548	aspg
geneset_5323	0.8	4548	asxl2
geneset_5323	0.8	4548	asz1
geneset_5323	0.8	4548	bcl3
geneset_5323	0.8	4548	bcor
geneset_5323	0.8	4548	bcorl1
geneset_5323	0.8	4548	caskin1
geneset_5323	0.8	4548	caskin2
geneset_5323	0.8	4548	cbl
geneset_5323	0.8	4548	cblb
geneset_5323	0.8	4548	cdkn2d
geneset_5323	0.8	4548	clpb
geneset_5323	0.8	4548	cog3
geneset_5323	0.8	4548	col4a3bp
geneset_5323	0.8	4548	cptp
geneset_5323	0.8	4548	cttnbp2
geneset_5323	0.8	4548	dab1
geneset_5323	0.8	4548	dab2
geneset_5323	0.8	4548	ddhd1
geneset_5323	0.8	4548	ddhd2
geneset_5323	0.8	4548	dzank1
geneset_5323	0.8	4548	eef2k
geneset_5323	0.8	4548	ehmt2
geneset_5323	0.8	4548	espn
geneset_5323	0.8	4548	espnl
geneset_5323	0.8	4548	fam43a
geneset_5323	0.8	4548	fam43b
geneset_5323	0.8	4548	fem1b
geneset_5323	0.8	4548	fem1c
geneset_5323	0.8	4548	filip1
geneset_5323	0.8	4548	frmd8
geneset_5323	0.8	4548	gabpb2
geneset_5323	0.8	4548	gltp
geneset_5323	0.8	4548	gpank1
geneset_5323	0.8	4548	gulp1
geneset_5323	0.8	4548	hace1
geneset_5323	0.8	4548	ilk
geneset_5323	0.8	4548	invs
geneset_5323	0.8	4548	kank1
geneset_5323	0.8	4548	kank2
geneset_5323	0.8	4548	kank3
geneset_5323	0.8	4548	kank4
geneset_5323	0.8	4548	kidins220
geneset_5323	0.8	4548	krit1
geneset_5323	0.8	4548	ldlrap1
geneset_5323	0.8	4548	LOC101463682
geneset_5323	0.8	4548	LOC101463755
geneset_5323	0.8	4548	LOC101463886
geneset_5323	0.8	4548	LOC101463907
geneset_5323	0.8	4548	LOC101464244
geneset_5323	0.8	4548	LOC101464329
geneset_5323	0.8	4548	LOC101464581
geneset_5323	0.8	4548	LOC101464615
geneset_5323	0.8	4548	LOC101464635
geneset_5323	0.8	4548	LOC101464752
geneset_5323	0.8	4548	LOC101464804
geneset_5323	0.8	4548	LOC101465317
geneset_5323	0.8	4548	LOC101466074
geneset_5323	0.8	4548	LOC101466084
geneset_5323	0.8	4548	LOC101466116
geneset_5323	0.8	4548	LOC101466422
geneset_5323	0.8	4548	LOC101466702
geneset_5323	0.8	4548	LOC101467186
geneset_5323	0.8	4548	LOC101467265
geneset_5323	0.8	4548	LOC101467266
geneset_5323	0.8	4548	LOC101467560
geneset_5323	0.8	4548	LOC101467620
geneset_5323	0.8	4548	LOC101467864
geneset_5323	0.8	4548	LOC101467878
geneset_5323	0.8	4548	LOC101467899
geneset_5323	0.8	4548	LOC101467959
geneset_5323	0.8	4548	LOC101468151
geneset_5323	0.8	4548	LOC101468296
geneset_5323	0.8	4548	LOC101468320
geneset_5323	0.8	4548	LOC101468452
geneset_5323	0.8	4548	LOC101468525
geneset_5323	0.8	4548	LOC101468571
geneset_5323	0.8	4548	LOC101468791
geneset_5323	0.8	4548	LOC101468964
geneset_5323	0.8	4548	LOC101468972
geneset_5323	0.8	4548	LOC101469152
geneset_5323	0.8	4548	LOC101469187
geneset_5323	0.8	4548	LOC101469225
geneset_5323	0.8	4548	LOC101469337
geneset_5323	0.8	4548	LOC101470062
geneset_5323	0.8	4548	LOC101470275
geneset_5323	0.8	4548	LOC101470331
geneset_5323	0.8	4548	LOC101470402
geneset_5323	0.8	4548	LOC101470541
geneset_5323	0.8	4548	LOC101470851
geneset_5323	0.8	4548	LOC101470859
geneset_5323	0.8	4548	LOC101470944
geneset_5323	0.8	4548	LOC101470988
geneset_5323	0.8	4548	LOC101471341
geneset_5323	0.8	4548	LOC101471367
geneset_5323	0.8	4548	LOC101471656
geneset_5323	0.8	4548	LOC101471803
geneset_5323	0.8	4548	LOC101472281
geneset_5323	0.8	4548	LOC101472711
geneset_5323	0.8	4548	LOC101472755
geneset_5323	0.8	4548	LOC101472849
geneset_5323	0.8	4548	LOC101472907
geneset_5323	0.8	4548	LOC101472910
geneset_5323	0.8	4548	LOC101473061
geneset_5323	0.8	4548	LOC101473279
geneset_5323	0.8	4548	LOC101473373
geneset_5323	0.8	4548	LOC101473674
geneset_5323	0.8	4548	LOC101473716
geneset_5323	0.8	4548	LOC101473766
geneset_5323	0.8	4548	LOC101473774
geneset_5323	0.8	4548	LOC101473797
geneset_5323	0.8	4548	LOC101473988
geneset_5323	0.8	4548	LOC101474057
geneset_5323	0.8	4548	LOC101474062
geneset_5323	0.8	4548	LOC101474182
geneset_5323	0.8	4548	LOC101474315
geneset_5323	0.8	4548	LOC101474402
geneset_5323	0.8	4548	LOC101474584
geneset_5323	0.8	4548	LOC101474728
geneset_5323	0.8	4548	LOC101474937
geneset_5323	0.8	4548	LOC101475192
geneset_5323	0.8	4548	LOC101475253
geneset_5323	0.8	4548	LOC101475494
geneset_5323	0.8	4548	LOC101475603
geneset_5323	0.8	4548	LOC101475633
geneset_5323	0.8	4548	LOC101475705
geneset_5323	0.8	4548	LOC101475732
geneset_5323	0.8	4548	LOC101475781
geneset_5323	0.8	4548	LOC101476008
geneset_5323	0.8	4548	LOC101476308
geneset_5323	0.8	4548	LOC101476542
geneset_5323	0.8	4548	LOC101476865
geneset_5323	0.8	4548	LOC101476906
geneset_5323	0.8	4548	LOC101477303
geneset_5323	0.8	4548	LOC101477408
geneset_5323	0.8	4548	LOC101477444
geneset_5323	0.8	4548	LOC101477519
geneset_5323	0.8	4548	LOC101477556
geneset_5323	0.8	4548	LOC101477616
geneset_5323	0.8	4548	LOC101477730
geneset_5323	0.8	4548	LOC101477864
geneset_5323	0.8	4548	LOC101477877
geneset_5323	0.8	4548	LOC101477910
geneset_5323	0.8	4548	LOC101477978
geneset_5323	0.8	4548	LOC101478118
geneset_5323	0.8	4548	LOC101478239
geneset_5323	0.8	4548	LOC101478328
geneset_5323	0.8	4548	LOC101478562
geneset_5323	0.8	4548	LOC101478686
geneset_5323	0.8	4548	LOC101478969
geneset_5323	0.8	4548	LOC101479185
geneset_5323	0.8	4548	LOC101479254
geneset_5323	0.8	4548	LOC101479257
geneset_5323	0.8	4548	LOC101479270
geneset_5323	0.8	4548	LOC101479526
geneset_5323	0.8	4548	LOC101479632
geneset_5323	0.8	4548	LOC101479758
geneset_5323	0.8	4548	LOC101479784
geneset_5323	0.8	4548	LOC101479835
geneset_5323	0.8	4548	LOC101480116
geneset_5323	0.8	4548	LOC101480154
geneset_5323	0.8	4548	LOC101480159
geneset_5323	0.8	4548	LOC101480223
geneset_5323	0.8	4548	LOC101480273
geneset_5323	0.8	4548	LOC101480445
geneset_5323	0.8	4548	LOC101480680
geneset_5323	0.8	4548	LOC101480871
geneset_5323	0.8	4548	LOC101481019
geneset_5323	0.8	4548	LOC101481132
geneset_5323	0.8	4548	LOC101481197
geneset_5323	0.8	4548	LOC101481254
geneset_5323	0.8	4548	LOC101481288
geneset_5323	0.8	4548	LOC101481293
geneset_5323	0.8	4548	LOC101481304
geneset_5323	0.8	4548	LOC101481515
geneset_5323	0.8	4548	LOC101481971
geneset_5323	0.8	4548	LOC101481998
geneset_5323	0.8	4548	LOC101482051
geneset_5323	0.8	4548	LOC101482196
geneset_5323	0.8	4548	LOC101482319
geneset_5323	0.8	4548	LOC101482378
geneset_5323	0.8	4548	LOC101482513
geneset_5323	0.8	4548	LOC101482557
geneset_5323	0.8	4548	LOC101482578
geneset_5323	0.8	4548	LOC101482600
geneset_5323	0.8	4548	LOC101482638
geneset_5323	0.8	4548	LOC101482770
geneset_5323	0.8	4548	LOC101482901
geneset_5323	0.8	4548	LOC101483167
geneset_5323	0.8	4548	LOC101483193
geneset_5323	0.8	4548	LOC101483304
geneset_5323	0.8	4548	LOC101483368
geneset_5323	0.8	4548	LOC101483428
geneset_5323	0.8	4548	LOC101483479
geneset_5323	0.8	4548	LOC101483549
geneset_5323	0.8	4548	LOC101483632
geneset_5323	0.8	4548	LOC101483700
geneset_5323	0.8	4548	LOC101483703
geneset_5323	0.8	4548	LOC101483916
geneset_5323	0.8	4548	LOC101484144
geneset_5323	0.8	4548	LOC101484173
geneset_5323	0.8	4548	LOC101484206
geneset_5323	0.8	4548	LOC101484260
geneset_5323	0.8	4548	LOC101484379
geneset_5323	0.8	4548	LOC101484410
geneset_5323	0.8	4548	LOC101484693
geneset_5323	0.8	4548	LOC101484750
geneset_5323	0.8	4548	LOC101484758
geneset_5323	0.8	4548	LOC101484839
geneset_5323	0.8	4548	LOC101484875
geneset_5323	0.8	4548	LOC101485211
geneset_5323	0.8	4548	LOC101485260
geneset_5323	0.8	4548	LOC101485322
geneset_5323	0.8	4548	LOC101485520
geneset_5323	0.8	4548	LOC101485653
geneset_5323	0.8	4548	LOC101485722
geneset_5323	0.8	4548	LOC101485749
geneset_5323	0.8	4548	LOC101485789
geneset_5323	0.8	4548	LOC101485943
geneset_5323	0.8	4548	LOC101486047
geneset_5323	0.8	4548	LOC101486276
geneset_5323	0.8	4548	LOC101486532
geneset_5323	0.8	4548	LOC101486934
geneset_5323	0.8	4548	LOC101486978
geneset_5323	0.8	4548	LOC101487062
geneset_5323	0.8	4548	LOC101487307
geneset_5323	0.8	4548	LOC101487636
geneset_5323	0.8	4548	LOC101487698
geneset_5323	0.8	4548	LOC101487807
geneset_5323	0.8	4548	LOC101488043
geneset_5323	0.8	4548	LOC105940651
geneset_5323	0.8	4548	LOC105941160
geneset_5323	0.8	4548	LOC106674744
geneset_5323	0.8	4548	LOC106675698
geneset_5323	0.8	4548	LOC106676321
geneset_5323	0.8	4548	LOC106676519
geneset_5323	0.8	4548	LOC106676857
geneset_5323	0.8	4548	LOC111500323
geneset_5323	0.8	4548	LOC111501471
geneset_5323	0.8	4548	LOC112429747
geneset_5323	0.8	4548	LOC112429798
geneset_5323	0.8	4548	LOC112429916
geneset_5323	0.8	4548	LOC112429941
geneset_5323	0.8	4548	LOC112429959
geneset_5323	0.8	4548	LOC112429986
geneset_5323	0.8	4548	LOC112429992
geneset_5323	0.8	4548	LOC112430374
geneset_5323	0.8	4548	LOC112430636
geneset_5323	0.8	4548	LOC112432618
geneset_5323	0.8	4548	LOC112432759
geneset_5323	0.8	4548	LOC112433385
geneset_5323	0.8	4548	LOC112433485
geneset_5323	0.8	4548	LOC112433518
geneset_5323	0.8	4548	LOC112435050
geneset_5323	0.8	4548	LOC112435122
geneset_5323	0.8	4548	LOC112435271
geneset_5323	0.8	4548	LOC112435314
geneset_5323	0.8	4548	LOC112435432
geneset_5323	0.8	4548	LOC112435749
geneset_5323	0.8	4548	LOC112436017
geneset_5323	0.8	4548	LOC112436427
geneset_5323	0.8	4548	LOC112436467
geneset_5323	0.8	4548	luzp1
geneset_5323	0.8	4548	mapk8ip1
geneset_5323	0.8	4548	mapk8ip2
geneset_5323	0.8	4548	mib1
geneset_5323	0.8	4548	mib2
geneset_5323	0.8	4548	mphosph8
geneset_5323	0.8	4548	mrpl37
geneset_5323	0.8	4548	mrps30
geneset_5323	0.8	4548	mtmr14
geneset_5323	0.8	4548	mtpn
geneset_5323	0.8	4548	nfatc3
geneset_5323	0.8	4548	nfatc4
geneset_5323	0.8	4548	nfkb1
geneset_5323	0.8	4548	nfkb2
geneset_5323	0.8	4548	nfkbia
geneset_5323	0.8	4548	nfkbid
geneset_5323	0.8	4548	nfkbie
geneset_5323	0.8	4548	nkpd1
geneset_5323	0.8	4548	nos1ap
geneset_5323	0.8	4548	nrarp
geneset_5323	0.8	4548	nudt1
geneset_5323	0.8	4548	nudt12
geneset_5323	0.8	4548	nudt13
geneset_5323	0.8	4548	nudt15
geneset_5323	0.8	4548	nudt9
geneset_5323	0.8	4548	numb
geneset_5323	0.8	4548	osbpl10
geneset_5323	0.8	4548	osbpl11
geneset_5323	0.8	4548	osbpl3
geneset_5323	0.8	4548	osbpl6
geneset_5323	0.8	4548	osbpl8
geneset_5323	0.8	4548	osbpl9
geneset_5323	0.8	4548	ostf1
geneset_5323	0.8	4548	pgam5
geneset_5323	0.8	4548	pid1
geneset_5323	0.8	4548	pigv
geneset_5323	0.8	4548	pitpnc1
geneset_5323	0.8	4548	pitpnm3
geneset_5323	0.8	4548	pla2g6
geneset_5323	0.8	4548	plekha3
geneset_5323	0.8	4548	plekha8
geneset_5323	0.8	4548	polh
geneset_5323	0.8	4548	poli
geneset_5323	0.8	4548	polk
geneset_5323	0.8	4548	ppp1r12a
geneset_5323	0.8	4548	ppp1r12c
geneset_5323	0.8	4548	ppp1r13l
geneset_5323	0.8	4548	ppp1r16a
geneset_5323	0.8	4548	ppp1r16b
geneset_5323	0.8	4548	psmd10
geneset_5323	0.8	4548	rai14
geneset_5323	0.8	4548	rel
geneset_5323	0.8	4548	rela
geneset_5323	0.8	4548	relb
geneset_5323	0.8	4548	rev1
geneset_5323	0.8	4548	rfxank
geneset_5323	0.8	4548	ripk4
geneset_5323	0.8	4548	sash1
geneset_5323	0.8	4548	sash3
geneset_5323	0.8	4548	sec23ip
geneset_5323	0.8	4548	sf3b1
geneset_5323	0.8	4548	shank1
geneset_5323	0.8	4548	shank2
geneset_5323	0.8	4548	sin3a
geneset_5323	0.8	4548	sin3b
geneset_5323	0.8	4548	slf1
geneset_5323	0.8	4548	snapc1
geneset_5323	0.8	4548	sncaip
geneset_5323	0.8	4548	sowahc
geneset_5323	0.8	4548	sowahd
geneset_5323	0.8	4548	tanc1
geneset_5323	0.8	4548	tanc2
geneset_5323	0.8	4548	tor2a
geneset_5323	0.8	4548	tor3a
geneset_5323	0.8	4548	tor4a
geneset_5323	0.8	4548	trpa1
geneset_5323	0.8	4548	trpc1
geneset_5323	0.8	4548	trpc4
geneset_5323	0.8	4548	trpc7
geneset_5323	0.8	4548	trpm1
geneset_5323	0.8	4548	trpm2
geneset_5323	0.8	4548	trpm5
geneset_5323	0.8	4548	trpm7
geneset_5323	0.8	4548	trpv4
geneset_5323	0.8	4548	uaca
geneset_5323	0.8	4548	xrcc1
geneset_5323	0.8	4548	zdhhc1
geneset_5323	0.8	4548	zdhhc13
geneset_5323	0.8	4548	zdhhc15
geneset_5323	0.8	4548	zdhhc16
geneset_5323	0.8	4548	zdhhc17
geneset_5323	0.8	4548	zdhhc18
geneset_5323	0.8	4548	zdhhc2
geneset_5323	0.8	4548	zdhhc21
geneset_5323	0.8	4548	zdhhc22
geneset_5323	0.8	4548	zdhhc23
geneset_5323	0.8	4548	zdhhc24
geneset_5323	0.8	4548	zdhhc3
geneset_5323	0.8	4548	zdhhc4
geneset_5323	0.8	4548	zdhhc5
geneset_5323	0.8	4548	zdhhc6
geneset_5323	0.8	4548	zdhhc7
geneset_5323	0.8	4548	zdhhc8
geneset_5323	0.8	4548	zdhhc9
geneset_5324	1.5	4556	afdn
geneset_5324	1.5	4556	als2
geneset_5324	1.5	4556	apba1
geneset_5324	1.5	4556	atm
geneset_5324	1.5	4556	atr
geneset_5324	1.5	4556	bag3
geneset_5324	1.5	4556	bag4
geneset_5324	1.5	4556	bag5
geneset_5324	1.5	4556	baiap3
geneset_5324	1.5	4556	c2cd4c
geneset_5324	1.5	4556	c2cd5
geneset_5324	1.5	4556	cadps
geneset_5324	1.5	4556	card11
geneset_5324	1.5	4556	ccdc180
geneset_5324	1.5	4556	cfap300
geneset_5324	1.5	4556	cytip
geneset_5324	1.5	4556	dab2ip
geneset_5324	1.5	4556	desi2
geneset_5324	1.5	4556	dlg1
geneset_5324	1.5	4556	dlg3
geneset_5324	1.5	4556	dlg5
geneset_5324	1.5	4556	doc2a
geneset_5324	1.5	4556	doc2b
geneset_5324	1.5	4556	dvl1
geneset_5324	1.5	4556	dvl2
geneset_5324	1.5	4556	dvl3
geneset_5324	1.5	4556	dysf
geneset_5324	1.5	4556	esyt2
geneset_5324	1.5	4556	fam96b
geneset_5324	1.5	4556	fbxo10
geneset_5324	1.5	4556	fbxo11
geneset_5324	1.5	4556	fbxo15
geneset_5324	1.5	4556	fer1l6
geneset_5324	1.5	4556	frmpd2
geneset_5324	1.5	4556	gopc
geneset_5324	1.5	4556	gramd4
geneset_5324	1.5	4556	grasp
geneset_5324	1.5	4556	grip1
geneset_5324	1.5	4556	grip2
geneset_5324	1.5	4556	guk1
geneset_5324	1.5	4556	hectd1
geneset_5324	1.5	4556	hectd2
geneset_5324	1.5	4556	hectd3
geneset_5324	1.5	4556	hectd4
geneset_5324	1.5	4556	hecw1
geneset_5324	1.5	4556	hecw2
geneset_5324	1.5	4556	herc1
geneset_5324	1.5	4556	herc3
geneset_5324	1.5	4556	herc4
geneset_5324	1.5	4556	huwe1
geneset_5324	1.5	4556	ibtk
geneset_5324	1.5	4556	il16
geneset_5324	1.5	4556	ints12
geneset_5324	1.5	4556	iqgap1
geneset_5324	1.5	4556	iqgap2
geneset_5324	1.5	4556	jph1
geneset_5324	1.5	4556	jph2
geneset_5324	1.5	4556	jph3
geneset_5324	1.5	4556	kat14
geneset_5324	1.5	4556	kdelc1
geneset_5324	1.5	4556	kdelc2
geneset_5324	1.5	4556	lin7a
geneset_5324	1.5	4556	lin7b
geneset_5324	1.5	4556	lin7c
geneset_5324	1.5	4556	lnx1
geneset_5324	1.5	4556	lnx2
geneset_5324	1.5	4556	LOC101463582
geneset_5324	1.5	4556	LOC101463597
geneset_5324	1.5	4556	LOC101463677
geneset_5324	1.5	4556	LOC101463951
geneset_5324	1.5	4556	LOC101464010
geneset_5324	1.5	4556	LOC101464299
geneset_5324	1.5	4556	LOC101464340
geneset_5324	1.5	4556	LOC101464401
geneset_5324	1.5	4556	LOC101464447
geneset_5324	1.5	4556	LOC101464564
geneset_5324	1.5	4556	LOC101464625
geneset_5324	1.5	4556	LOC101464846
geneset_5324	1.5	4556	LOC101464899
geneset_5324	1.5	4556	LOC101465137
geneset_5324	1.5	4556	LOC101465153
geneset_5324	1.5	4556	LOC101465195
geneset_5324	1.5	4556	LOC101465689
geneset_5324	1.5	4556	LOC101465789
geneset_5324	1.5	4556	LOC101465822
geneset_5324	1.5	4556	LOC101465872
geneset_5324	1.5	4556	LOC101466015
geneset_5324	1.5	4556	LOC101466122
geneset_5324	1.5	4556	LOC101466205
geneset_5324	1.5	4556	LOC101466206
geneset_5324	1.5	4556	LOC101466230
geneset_5324	1.5	4556	LOC101466252
geneset_5324	1.5	4556	LOC101466676
geneset_5324	1.5	4556	LOC101466812
geneset_5324	1.5	4556	LOC101466951
geneset_5324	1.5	4556	LOC101467574
geneset_5324	1.5	4556	LOC101467626
geneset_5324	1.5	4556	LOC101467680
geneset_5324	1.5	4556	LOC101467722
geneset_5324	1.5	4556	LOC101467797
geneset_5324	1.5	4556	LOC101467810
geneset_5324	1.5	4556	LOC101467869
geneset_5324	1.5	4556	LOC101467994
geneset_5324	1.5	4556	LOC101467998
geneset_5324	1.5	4556	LOC101468004
geneset_5324	1.5	4556	LOC101468517
geneset_5324	1.5	4556	LOC101468518
geneset_5324	1.5	4556	LOC101468575
geneset_5324	1.5	4556	LOC101469271
geneset_5324	1.5	4556	LOC101469430
geneset_5324	1.5	4556	LOC101469448
geneset_5324	1.5	4556	LOC101469676
geneset_5324	1.5	4556	LOC101469682
geneset_5324	1.5	4556	LOC101469994
geneset_5324	1.5	4556	LOC101470039
geneset_5324	1.5	4556	LOC101470068
geneset_5324	1.5	4556	LOC101470123
geneset_5324	1.5	4556	LOC101470185
geneset_5324	1.5	4556	LOC101470284
geneset_5324	1.5	4556	LOC101470325
geneset_5324	1.5	4556	LOC101470501
geneset_5324	1.5	4556	LOC101470536
geneset_5324	1.5	4556	LOC101470816
geneset_5324	1.5	4556	LOC101470818
geneset_5324	1.5	4556	LOC101470829
geneset_5324	1.5	4556	LOC101470884
geneset_5324	1.5	4556	LOC101470916
geneset_5324	1.5	4556	LOC101471045
geneset_5324	1.5	4556	LOC101471312
geneset_5324	1.5	4556	LOC101471429
geneset_5324	1.5	4556	LOC101471430
geneset_5324	1.5	4556	LOC101471603
geneset_5324	1.5	4556	LOC101471620
geneset_5324	1.5	4556	LOC101471738
geneset_5324	1.5	4556	LOC101472214
geneset_5324	1.5	4556	LOC101472309
geneset_5324	1.5	4556	LOC101472424
geneset_5324	1.5	4556	LOC101472626
geneset_5324	1.5	4556	LOC101472780
geneset_5324	1.5	4556	LOC101472827
geneset_5324	1.5	4556	LOC101473415
geneset_5324	1.5	4556	LOC101473430
geneset_5324	1.5	4556	LOC101473845
geneset_5324	1.5	4556	LOC101473907
geneset_5324	1.5	4556	LOC101473981
geneset_5324	1.5	4556	LOC101474114
geneset_5324	1.5	4556	LOC101474118
geneset_5324	1.5	4556	LOC101474506
geneset_5324	1.5	4556	LOC101474573
geneset_5324	1.5	4556	LOC101474834
geneset_5324	1.5	4556	LOC101474871
geneset_5324	1.5	4556	LOC101475179
geneset_5324	1.5	4556	LOC101475199
geneset_5324	1.5	4556	LOC101475212
geneset_5324	1.5	4556	LOC101475273
geneset_5324	1.5	4556	LOC101475301
geneset_5324	1.5	4556	LOC101475468
geneset_5324	1.5	4556	LOC101475563
geneset_5324	1.5	4556	LOC101475766
geneset_5324	1.5	4556	LOC101475769
geneset_5324	1.5	4556	LOC101476097
geneset_5324	1.5	4556	LOC101476268
geneset_5324	1.5	4556	LOC101476368
geneset_5324	1.5	4556	LOC101476379
geneset_5324	1.5	4556	LOC101476438
geneset_5324	1.5	4556	LOC101476637
geneset_5324	1.5	4556	LOC101476712
geneset_5324	1.5	4556	LOC101476718
geneset_5324	1.5	4556	LOC101476751
geneset_5324	1.5	4556	LOC101476817
geneset_5324	1.5	4556	LOC101476986
geneset_5324	1.5	4556	LOC101477051
geneset_5324	1.5	4556	LOC101477225
geneset_5324	1.5	4556	LOC101477332
geneset_5324	1.5	4556	LOC101477336
geneset_5324	1.5	4556	LOC101477438
geneset_5324	1.5	4556	LOC101477685
geneset_5324	1.5	4556	LOC101477789
geneset_5324	1.5	4556	LOC101477816
geneset_5324	1.5	4556	LOC101477865
geneset_5324	1.5	4556	LOC101477882
geneset_5324	1.5	4556	LOC101477899
geneset_5324	1.5	4556	LOC101478082
geneset_5324	1.5	4556	LOC101478352
geneset_5324	1.5	4556	LOC101478411
geneset_5324	1.5	4556	LOC101478578
geneset_5324	1.5	4556	LOC101479149
geneset_5324	1.5	4556	LOC101479370
geneset_5324	1.5	4556	LOC101479478
geneset_5324	1.5	4556	LOC101479673
geneset_5324	1.5	4556	LOC101479795
geneset_5324	1.5	4556	LOC101479797
geneset_5324	1.5	4556	LOC101479837
geneset_5324	1.5	4556	LOC101479882
geneset_5324	1.5	4556	LOC101479915
geneset_5324	1.5	4556	LOC101480021
geneset_5324	1.5	4556	LOC101480080
geneset_5324	1.5	4556	LOC101480213
geneset_5324	1.5	4556	LOC101480270
geneset_5324	1.5	4556	LOC101480561
geneset_5324	1.5	4556	LOC101480732
geneset_5324	1.5	4556	LOC101480933
geneset_5324	1.5	4556	LOC101481085
geneset_5324	1.5	4556	LOC101481106
geneset_5324	1.5	4556	LOC101481140
geneset_5324	1.5	4556	LOC101481248
geneset_5324	1.5	4556	LOC101481416
geneset_5324	1.5	4556	LOC101481700
geneset_5324	1.5	4556	LOC101481786
geneset_5324	1.5	4556	LOC101481810
geneset_5324	1.5	4556	LOC101481813
geneset_5324	1.5	4556	LOC101481867
geneset_5324	1.5	4556	LOC101482023
geneset_5324	1.5	4556	LOC101482170
geneset_5324	1.5	4556	LOC101482216
geneset_5324	1.5	4556	LOC101482480
geneset_5324	1.5	4556	LOC101482595
geneset_5324	1.5	4556	LOC101482646
geneset_5324	1.5	4556	LOC101482720
geneset_5324	1.5	4556	LOC101482798
geneset_5324	1.5	4556	LOC101482845
geneset_5324	1.5	4556	LOC101482850
geneset_5324	1.5	4556	LOC101482930
geneset_5324	1.5	4556	LOC101482932
geneset_5324	1.5	4556	LOC101483148
geneset_5324	1.5	4556	LOC101483321
geneset_5324	1.5	4556	LOC101483592
geneset_5324	1.5	4556	LOC101483856
geneset_5324	1.5	4556	LOC101484050
geneset_5324	1.5	4556	LOC101484348
geneset_5324	1.5	4556	LOC101484620
geneset_5324	1.5	4556	LOC101484701
geneset_5324	1.5	4556	LOC101484732
geneset_5324	1.5	4556	LOC101484860
geneset_5324	1.5	4556	LOC101485040
geneset_5324	1.5	4556	LOC101485345
geneset_5324	1.5	4556	LOC101485529
geneset_5324	1.5	4556	LOC101485885
geneset_5324	1.5	4556	LOC101485938
geneset_5324	1.5	4556	LOC101485948
geneset_5324	1.5	4556	LOC101486132
geneset_5324	1.5	4556	LOC101486521
geneset_5324	1.5	4556	LOC101486583
geneset_5324	1.5	4556	LOC101486611
geneset_5324	1.5	4556	LOC101486822
geneset_5324	1.5	4556	LOC101486915
geneset_5324	1.5	4556	LOC101486999
geneset_5324	1.5	4556	LOC101487092
geneset_5324	1.5	4556	LOC101487336
geneset_5324	1.5	4556	LOC101487567
geneset_5324	1.5	4556	LOC101487629
geneset_5324	1.5	4556	LOC101487778
geneset_5324	1.5	4556	LOC101487782
geneset_5324	1.5	4556	LOC101487871
geneset_5324	1.5	4556	LOC101488013
geneset_5324	1.5	4556	LOC105941112
geneset_5324	1.5	4556	LOC105941355
geneset_5324	1.5	4556	LOC106674823
geneset_5324	1.5	4556	LOC106674977
geneset_5324	1.5	4556	LOC106675803
geneset_5324	1.5	4556	LOC106675917
geneset_5324	1.5	4556	LOC112429806
geneset_5324	1.5	4556	LOC112429952
geneset_5324	1.5	4556	LOC112430098
geneset_5324	1.5	4556	LOC112430384
geneset_5324	1.5	4556	LOC112430982
geneset_5324	1.5	4556	LOC112431553
geneset_5324	1.5	4556	LOC112432202
geneset_5324	1.5	4556	LOC112432381
geneset_5324	1.5	4556	LOC112432928
geneset_5324	1.5	4556	LOC112433255
geneset_5324	1.5	4556	LOC112433456
geneset_5324	1.5	4556	LOC112433460
geneset_5324	1.5	4556	LOC112433494
geneset_5324	1.5	4556	LOC112433524
geneset_5324	1.5	4556	LOC112433532
geneset_5324	1.5	4556	LOC112433789
geneset_5324	1.5	4556	LOC112433826
geneset_5324	1.5	4556	LOC112433830
geneset_5324	1.5	4556	LOC112433832
geneset_5324	1.5	4556	LOC112433902
geneset_5324	1.5	4556	LOC112433913
geneset_5324	1.5	4556	LOC112433921
geneset_5324	1.5	4556	LOC112433957
geneset_5324	1.5	4556	LOC112433958
geneset_5324	1.5	4556	LOC112434724
geneset_5324	1.5	4556	LOC112434824
geneset_5324	1.5	4556	LOC112434963
geneset_5324	1.5	4556	LOC112435080
geneset_5324	1.5	4556	LOC112435081
geneset_5324	1.5	4556	LOC112435165
geneset_5324	1.5	4556	LOC112435255
geneset_5324	1.5	4556	LOC112435331
geneset_5324	1.5	4556	LOC112435336
geneset_5324	1.5	4556	LOC112435930
geneset_5324	1.5	4556	lrguk
geneset_5324	1.5	4556	magi1
geneset_5324	1.5	4556	magi2
geneset_5324	1.5	4556	mctp1
geneset_5324	1.5	4556	mlh1
geneset_5324	1.5	4556	mlh3
geneset_5324	1.5	4556	morn2
geneset_5324	1.5	4556	morn3
geneset_5324	1.5	4556	morn4
geneset_5324	1.5	4556	morn5
geneset_5324	1.5	4556	mpdz
geneset_5324	1.5	4556	mpp1
geneset_5324	1.5	4556	mpp3
geneset_5324	1.5	4556	mpp4
geneset_5324	1.5	4556	mpp5
geneset_5324	1.5	4556	mpp7
geneset_5324	1.5	4556	mtf2
geneset_5324	1.5	4556	mtor
geneset_5324	1.5	4556	mtrr
geneset_5324	1.5	4556	mycbp2
geneset_5324	1.5	4556	myrip
geneset_5324	1.5	4556	naa60
geneset_5324	1.5	4556	ndor1
geneset_5324	1.5	4556	nedd4
geneset_5324	1.5	4556	nedd4l
geneset_5324	1.5	4556	nf1
geneset_5324	1.5	4556	ninj1
geneset_5324	1.5	4556	nos1
geneset_5324	1.5	4556	otof
geneset_5324	1.5	4556	pard6b
geneset_5324	1.5	4556	patj
geneset_5324	1.5	4556	pclo
geneset_5324	1.5	4556	pdzd11
geneset_5324	1.5	4556	pdzd2
geneset_5324	1.5	4556	pdzd7
geneset_5324	1.5	4556	pdzk1
geneset_5324	1.5	4556	pdzrn3
geneset_5324	1.5	4556	pi4ka
geneset_5324	1.5	4556	pi4kb
geneset_5324	1.5	4556	pik3c2a
geneset_5324	1.5	4556	pik3c2b
geneset_5324	1.5	4556	pik3c2g
geneset_5324	1.5	4556	pik3c3
geneset_5324	1.5	4556	pik3cb
geneset_5324	1.5	4556	pik3cd
geneset_5324	1.5	4556	pik3cg
geneset_5324	1.5	4556	pla2g4a
geneset_5324	1.5	4556	pms1
geneset_5324	1.5	4556	pms2
geneset_5324	1.5	4556	poglut1
geneset_5324	1.5	4556	ppp1r9a
geneset_5324	1.5	4556	prkdc
geneset_5324	1.5	4556	psmd5
geneset_5324	1.5	4556	rab11fip2
geneset_5324	1.5	4556	rad50
geneset_5324	1.5	4556	radil
geneset_5324	1.5	4556	rasa1
geneset_5324	1.5	4556	rasa2
geneset_5324	1.5	4556	rasa3
geneset_5324	1.5	4556	rasal1
geneset_5324	1.5	4556	rasal2
geneset_5324	1.5	4556	rasip1
geneset_5324	1.5	4556	rcbtb1
geneset_5324	1.5	4556	rcc1
geneset_5324	1.5	4556	rcc1l
geneset_5324	1.5	4556	rcc2
geneset_5324	1.5	4556	rccd1
geneset_5324	1.5	4556	rims2
geneset_5324	1.5	4556	rims3
geneset_5324	1.5	4556	rims4
geneset_5324	1.5	4556	rnf151
geneset_5324	1.5	4556	rnf41
geneset_5324	1.5	4556	rnft1
geneset_5324	1.5	4556	rnft2
geneset_5324	1.5	4556	rpl11
geneset_5324	1.5	4556	rsph1
geneset_5324	1.5	4556	samd14
geneset_5324	1.5	4556	sav1
geneset_5324	1.5	4556	sergef
geneset_5324	1.5	4556	setd7
geneset_5324	1.5	4556	slc9a3r2
geneset_5324	1.5	4556	smg1
geneset_5324	1.5	4556	smurf1
geneset_5324	1.5	4556	snta1
geneset_5324	1.5	4556	sntb1
geneset_5324	1.5	4556	sntb2
geneset_5324	1.5	4556	sntg1
geneset_5324	1.5	4556	sntg2
geneset_5324	1.5	4556	snx17
geneset_5324	1.5	4556	stxbp4
geneset_5324	1.5	4556	synj2bp
geneset_5324	1.5	4556	syt1
geneset_5324	1.5	4556	syt10
geneset_5324	1.5	4556	syt11
geneset_5324	1.5	4556	syt14
geneset_5324	1.5	4556	syt16
geneset_5324	1.5	4556	syt3
geneset_5324	1.5	4556	syt4
geneset_5324	1.5	4556	syt7
geneset_5324	1.5	4556	sytl3
geneset_5324	1.5	4556	sytl4
geneset_5324	1.5	4556	sytl5
geneset_5324	1.5	4556	tax1bp3
geneset_5324	1.5	4556	tc2n
geneset_5324	1.5	4556	tjp2
geneset_5324	1.5	4556	tpd52l1
geneset_5324	1.5	4556	tpd52l2
geneset_5324	1.5	4556	trabd2a
geneset_5324	1.5	4556	traf2
geneset_5324	1.5	4556	traf3
geneset_5324	1.5	4556	traf4
geneset_5324	1.5	4556	traf6
geneset_5324	1.5	4556	trip12
geneset_5324	1.5	4556	trrap
geneset_5324	1.5	4556	ube3b
geneset_5324	1.5	4556	ube3c
geneset_5324	1.5	4556	ubr4
geneset_5324	1.5	4556	ubr5
geneset_5324	1.5	4556	unc13a
geneset_5324	1.5	4556	unc13b
geneset_5324	1.5	4556	unc13d
geneset_5324	1.5	4556	ush1c
geneset_5324	1.5	4556	vps35l
geneset_5324	1.5	4556	whrn
geneset_5324	1.5	4556	wwc1
geneset_5324	1.5	4556	wwc3
geneset_5324	1.5	4556	wwp1
geneset_5324	1.5	4556	wwp2
geneset_5324	1.5	4556	yap1
geneset_5324	1.5	4556	zzef1
geneset_5325	0.8	4602	aaas
geneset_5325	0.8	4602	aamp
geneset_5325	0.8	4602	aes
geneset_5325	0.8	4602	ahi1
geneset_5325	0.8	4602	ambra1
geneset_5325	0.8	4602	apaf1
geneset_5325	0.8	4602	armc9
geneset_5325	0.8	4602	arpc1a
geneset_5325	0.8	4602	arrb2
geneset_5325	0.8	4602	atg16l1
geneset_5325	0.8	4602	bop1
geneset_5325	0.8	4602	brwd3
geneset_5325	0.8	4602	bub3
geneset_5325	0.8	4602	ccdc78
geneset_5325	0.8	4602	cdc20
geneset_5325	0.8	4602	cdc40
geneset_5325	0.8	4602	cenpe
geneset_5325	0.8	4602	cep192
geneset_5325	0.8	4602	cep350
geneset_5325	0.8	4602	cfap20
geneset_5325	0.8	4602	cfap43
geneset_5325	0.8	4602	cfap44
geneset_5325	0.8	4602	cfap52
geneset_5325	0.8	4602	cfap57
geneset_5325	0.8	4602	chaf1b
geneset_5325	0.8	4602	ciao1
geneset_5325	0.8	4602	clip1
geneset_5325	0.8	4602	clip2
geneset_5325	0.8	4602	clip3
geneset_5325	0.8	4602	clip4
geneset_5325	0.8	4602	cop1
geneset_5325	0.8	4602	copa
geneset_5325	0.8	4602	coro1c
geneset_5325	0.8	4602	coro2b
geneset_5325	0.8	4602	crtap
geneset_5325	0.8	4602	cstf1
geneset_5325	0.8	4602	cyld
geneset_5325	0.8	4602	daw1
geneset_5325	0.8	4602	dcaf10
geneset_5325	0.8	4602	dcaf11
geneset_5325	0.8	4602	dcaf13
geneset_5325	0.8	4602	dcaf4
geneset_5325	0.8	4602	dcaf5
geneset_5325	0.8	4602	dcaf7
geneset_5325	0.8	4602	dcaf8
geneset_5325	0.8	4602	ddb2
geneset_5325	0.8	4602	ddost
geneset_5325	0.8	4602	disp2
geneset_5325	0.8	4602	disp3
geneset_5325	0.8	4602	dmxl1
geneset_5325	0.8	4602	dmxl2
geneset_5325	0.8	4602	dnai1
geneset_5325	0.8	4602	dnai2
geneset_5325	0.8	4602	dph7
geneset_5325	0.8	4602	dync1i1
geneset_5325	0.8	4602	eed
geneset_5325	0.8	4602	eif3i
geneset_5325	0.8	4602	eipr1
geneset_5325	0.8	4602	elp2
geneset_5325	0.8	4602	eml1
geneset_5325	0.8	4602	eml3
geneset_5325	0.8	4602	eml4
geneset_5325	0.8	4602	eml5
geneset_5325	0.8	4602	ercc8
geneset_5325	0.8	4602	fbxo16
geneset_5325	0.8	4602	fbxo48
geneset_5325	0.8	4602	fbxw12
geneset_5325	0.8	4602	fbxw2
geneset_5325	0.8	4602	fbxw4
geneset_5325	0.8	4602	fbxw5
geneset_5325	0.8	4602	fbxw7
geneset_5325	0.8	4602	fbxw8
geneset_5325	0.8	4602	gemin5
geneset_5325	0.8	4602	ggps1
geneset_5325	0.8	4602	gnb1
geneset_5325	0.8	4602	gnb1l
geneset_5325	0.8	4602	gnb3
geneset_5325	0.8	4602	gnb4
geneset_5325	0.8	4602	gnb5
geneset_5325	0.8	4602	grwd1
geneset_5325	0.8	4602	ift122
geneset_5325	0.8	4602	ift140
geneset_5325	0.8	4602	ift172
geneset_5325	0.8	4602	ift80
geneset_5325	0.8	4602	katnb1
geneset_5325	0.8	4602	katnbl1
geneset_5325	0.8	4602	kif11
geneset_5325	0.8	4602	kif13a
geneset_5325	0.8	4602	kif14
geneset_5325	0.8	4602	kif15
geneset_5325	0.8	4602	kif16b
geneset_5325	0.8	4602	kif17
geneset_5325	0.8	4602	kif18a
geneset_5325	0.8	4602	kif19
geneset_5325	0.8	4602	kif1a
geneset_5325	0.8	4602	kif1b
geneset_5325	0.8	4602	kif20a
geneset_5325	0.8	4602	kif20b
geneset_5325	0.8	4602	kif21a
geneset_5325	0.8	4602	kif22
geneset_5325	0.8	4602	kif23
geneset_5325	0.8	4602	kif25
geneset_5325	0.8	4602	kif26b
geneset_5325	0.8	4602	kif27
geneset_5325	0.8	4602	kif3a
geneset_5325	0.8	4602	kif3b
geneset_5325	0.8	4602	kif3c
geneset_5325	0.8	4602	kif4a
geneset_5325	0.8	4602	kif6
geneset_5325	0.8	4602	kif7
geneset_5325	0.8	4602	kifc3
geneset_5325	0.8	4602	lg5h3orf67
geneset_5325	0.8	4602	LOC101463772
geneset_5325	0.8	4602	LOC101464334
geneset_5325	0.8	4602	LOC101464357
geneset_5325	0.8	4602	LOC101464387
geneset_5325	0.8	4602	LOC101464393
geneset_5325	0.8	4602	LOC101464413
geneset_5325	0.8	4602	LOC101464502
geneset_5325	0.8	4602	LOC101464529
geneset_5325	0.8	4602	LOC101464740
geneset_5325	0.8	4602	LOC101464744
geneset_5325	0.8	4602	LOC101465000
geneset_5325	0.8	4602	LOC101465102
geneset_5325	0.8	4602	LOC101465425
geneset_5325	0.8	4602	LOC101465452
geneset_5325	0.8	4602	LOC101465514
geneset_5325	0.8	4602	LOC101465891
geneset_5325	0.8	4602	LOC101465931
geneset_5325	0.8	4602	LOC101466032
geneset_5325	0.8	4602	LOC101466137
geneset_5325	0.8	4602	LOC101466277
geneset_5325	0.8	4602	LOC101466614
geneset_5325	0.8	4602	LOC101466637
geneset_5325	0.8	4602	LOC101466655
geneset_5325	0.8	4602	LOC101466689
geneset_5325	0.8	4602	LOC101466920
geneset_5325	0.8	4602	LOC101467414
geneset_5325	0.8	4602	LOC101467727
geneset_5325	0.8	4602	LOC101467813
geneset_5325	0.8	4602	LOC101467832
geneset_5325	0.8	4602	LOC101467871
geneset_5325	0.8	4602	LOC101467972
geneset_5325	0.8	4602	LOC101468201
geneset_5325	0.8	4602	LOC101468274
geneset_5325	0.8	4602	LOC101468347
geneset_5325	0.8	4602	LOC101469153
geneset_5325	0.8	4602	LOC101469293
geneset_5325	0.8	4602	LOC101469517
geneset_5325	0.8	4602	LOC101469640
geneset_5325	0.8	4602	LOC101469881
geneset_5325	0.8	4602	LOC101470087
geneset_5325	0.8	4602	LOC101470210
geneset_5325	0.8	4602	LOC101470268
geneset_5325	0.8	4602	LOC101470308
geneset_5325	0.8	4602	LOC101470374
geneset_5325	0.8	4602	LOC101470387
geneset_5325	0.8	4602	LOC101470707
geneset_5325	0.8	4602	LOC101470794
geneset_5325	0.8	4602	LOC101470919
geneset_5325	0.8	4602	LOC101471037
geneset_5325	0.8	4602	LOC101471160
geneset_5325	0.8	4602	LOC101471609
geneset_5325	0.8	4602	LOC101471830
geneset_5325	0.8	4602	LOC101471957
geneset_5325	0.8	4602	LOC101471961
geneset_5325	0.8	4602	LOC101472005
geneset_5325	0.8	4602	LOC101472155
geneset_5325	0.8	4602	LOC101472610
geneset_5325	0.8	4602	LOC101472726
geneset_5325	0.8	4602	LOC101472825
geneset_5325	0.8	4602	LOC101472989
geneset_5325	0.8	4602	LOC101473198
geneset_5325	0.8	4602	LOC101473285
geneset_5325	0.8	4602	LOC101473394
geneset_5325	0.8	4602	LOC101473720
geneset_5325	0.8	4602	LOC101473806
geneset_5325	0.8	4602	LOC101473868
geneset_5325	0.8	4602	LOC101473999
geneset_5325	0.8	4602	LOC101474054
geneset_5325	0.8	4602	LOC101474229
geneset_5325	0.8	4602	LOC101474556
geneset_5325	0.8	4602	LOC101474744
geneset_5325	0.8	4602	LOC101475094
geneset_5325	0.8	4602	LOC101475205
geneset_5325	0.8	4602	LOC101475300
geneset_5325	0.8	4602	LOC101475649
geneset_5325	0.8	4602	LOC101475735
geneset_5325	0.8	4602	LOC101476258
geneset_5325	0.8	4602	LOC101476473
geneset_5325	0.8	4602	LOC101476508
geneset_5325	0.8	4602	LOC101476574
geneset_5325	0.8	4602	LOC101476890
geneset_5325	0.8	4602	LOC101477280
geneset_5325	0.8	4602	LOC101477471
geneset_5325	0.8	4602	LOC101478338
geneset_5325	0.8	4602	LOC101478610
geneset_5325	0.8	4602	LOC101478817
geneset_5325	0.8	4602	LOC101479181
geneset_5325	0.8	4602	LOC101479263
geneset_5325	0.8	4602	LOC101479788
geneset_5325	0.8	4602	LOC101479793
geneset_5325	0.8	4602	LOC101479961
geneset_5325	0.8	4602	LOC101480056
geneset_5325	0.8	4602	LOC101480119
geneset_5325	0.8	4602	LOC101480244
geneset_5325	0.8	4602	LOC101480494
geneset_5325	0.8	4602	LOC101480718
geneset_5325	0.8	4602	LOC101480864
geneset_5325	0.8	4602	LOC101481236
geneset_5325	0.8	4602	LOC101481352
geneset_5325	0.8	4602	LOC101481358
geneset_5325	0.8	4602	LOC101481565
geneset_5325	0.8	4602	LOC101481833
geneset_5325	0.8	4602	LOC101482075
geneset_5325	0.8	4602	LOC101482530
geneset_5325	0.8	4602	LOC101482562
geneset_5325	0.8	4602	LOC101482631
geneset_5325	0.8	4602	LOC101482861
geneset_5325	0.8	4602	LOC101483073
geneset_5325	0.8	4602	LOC101483137
geneset_5325	0.8	4602	LOC101483199
geneset_5325	0.8	4602	LOC101483437
geneset_5325	0.8	4602	LOC101483513
geneset_5325	0.8	4602	LOC101484041
geneset_5325	0.8	4602	LOC101484064
geneset_5325	0.8	4602	LOC101484131
geneset_5325	0.8	4602	LOC101484148
geneset_5325	0.8	4602	LOC101484376
geneset_5325	0.8	4602	LOC101484383
geneset_5325	0.8	4602	LOC101484471
geneset_5325	0.8	4602	LOC101484491
geneset_5325	0.8	4602	LOC101484518
geneset_5325	0.8	4602	LOC101484522
geneset_5325	0.8	4602	LOC101484560
geneset_5325	0.8	4602	LOC101484676
geneset_5325	0.8	4602	LOC101485033
geneset_5325	0.8	4602	LOC101485130
geneset_5325	0.8	4602	LOC101485133
geneset_5325	0.8	4602	LOC101485884
geneset_5325	0.8	4602	LOC101486393
geneset_5325	0.8	4602	LOC101486403
geneset_5325	0.8	4602	LOC101486463
geneset_5325	0.8	4602	LOC101486468
geneset_5325	0.8	4602	LOC101487059
geneset_5325	0.8	4602	LOC101487164
geneset_5325	0.8	4602	LOC101487330
geneset_5325	0.8	4602	LOC101487507
geneset_5325	0.8	4602	LOC101487774
geneset_5325	0.8	4602	LOC101487918
geneset_5325	0.8	4602	LOC101487978
geneset_5325	0.8	4602	LOC105940742
geneset_5325	0.8	4602	LOC105941231
geneset_5325	0.8	4602	LOC106675059
geneset_5325	0.8	4602	LOC106677008
geneset_5325	0.8	4602	LOC112429659
geneset_5325	0.8	4602	LOC112429674
geneset_5325	0.8	4602	LOC112429785
geneset_5325	0.8	4602	LOC112429956
geneset_5325	0.8	4602	LOC112429963
geneset_5325	0.8	4602	LOC112430383
geneset_5325	0.8	4602	LOC112430660
geneset_5325	0.8	4602	LOC112431035
geneset_5325	0.8	4602	LOC112431295
geneset_5325	0.8	4602	LOC112432477
geneset_5325	0.8	4602	LOC112432532
geneset_5325	0.8	4602	LOC112432561
geneset_5325	0.8	4602	LOC112432796
geneset_5325	0.8	4602	LOC112432800
geneset_5325	0.8	4602	LOC112433079
geneset_5325	0.8	4602	LOC112433128
geneset_5325	0.8	4602	LOC112433228
geneset_5325	0.8	4602	LOC112433242
geneset_5325	0.8	4602	LOC112433288
geneset_5325	0.8	4602	LOC112433315
geneset_5325	0.8	4602	LOC112433427
geneset_5325	0.8	4602	LOC112433461
geneset_5325	0.8	4602	LOC112433467
geneset_5325	0.8	4602	LOC112433493
geneset_5325	0.8	4602	LOC112433595
geneset_5325	0.8	4602	LOC112433790
geneset_5325	0.8	4602	LOC112433831
geneset_5325	0.8	4602	LOC112433905
geneset_5325	0.8	4602	LOC112433980
geneset_5325	0.8	4602	LOC112434151
geneset_5325	0.8	4602	LOC112434269
geneset_5325	0.8	4602	LOC112434276
geneset_5325	0.8	4602	LOC112434433
geneset_5325	0.8	4602	LOC112434447
geneset_5325	0.8	4602	LOC112434863
geneset_5325	0.8	4602	LOC112434923
geneset_5325	0.8	4602	LOC112434989
geneset_5325	0.8	4602	LOC112435319
geneset_5325	0.8	4602	LOC112435548
geneset_5325	0.8	4602	LOC112435742
geneset_5325	0.8	4602	lrba
geneset_5325	0.8	4602	lrwd1
geneset_5325	0.8	4602	lyst
geneset_5325	0.8	4602	mios
geneset_5325	0.8	4602	mlst8
geneset_5325	0.8	4602	nbeal1
geneset_5325	0.8	4602	nbeal2
geneset_5325	0.8	4602	nedd1
geneset_5325	0.8	4602	ngly1
geneset_5325	0.8	4602	nle1
geneset_5325	0.8	4602	npc1
geneset_5325	0.8	4602	nsmaf
geneset_5325	0.8	4602	nup37
geneset_5325	0.8	4602	nup43
geneset_5325	0.8	4602	nwd1
geneset_5325	0.8	4602	nwd2
geneset_5325	0.8	4602	ogfod3
geneset_5325	0.8	4602	p3h1
geneset_5325	0.8	4602	p3h2
geneset_5325	0.8	4602	p3h3
geneset_5325	0.8	4602	p3h4
geneset_5325	0.8	4602	pak1ip1
geneset_5325	0.8	4602	pdss1
geneset_5325	0.8	4602	pdss2
geneset_5325	0.8	4602	pex7
geneset_5325	0.8	4602	phip
geneset_5325	0.8	4602	phldb1
geneset_5325	0.8	4602	phldb3
geneset_5325	0.8	4602	pkdcc
geneset_5325	0.8	4602	plaa
geneset_5325	0.8	4602	plrg1
geneset_5325	0.8	4602	poc1a
geneset_5325	0.8	4602	poc1b
geneset_5325	0.8	4602	preb
geneset_5325	0.8	4602	prpf19
geneset_5325	0.8	4602	prpf4
geneset_5325	0.8	4602	ptch1
geneset_5325	0.8	4602	ptch2
geneset_5325	0.8	4602	ptchd1
geneset_5325	0.8	4602	ptchd3
geneset_5325	0.8	4602	pwp1
geneset_5325	0.8	4602	rack1
geneset_5325	0.8	4602	rad18
geneset_5325	0.8	4602	rae1
geneset_5325	0.8	4602	rbbp5
geneset_5325	0.8	4602	rps21
geneset_5325	0.8	4602	rptor
geneset_5325	0.8	4602	rrp8
geneset_5325	0.8	4602	rrp9
geneset_5325	0.8	4602	scap
geneset_5325	0.8	4602	sec13
geneset_5325	0.8	4602	sec31a
geneset_5325	0.8	4602	seh1l
geneset_5325	0.8	4602	snrnp40
geneset_5325	0.8	4602	strap
geneset_5325	0.8	4602	strn
geneset_5325	0.8	4602	strn3
geneset_5325	0.8	4602	strn4
geneset_5325	0.8	4602	tada3
geneset_5325	0.8	4602	taf5
geneset_5325	0.8	4602	taf5l
geneset_5325	0.8	4602	tbc1d31
geneset_5325	0.8	4602	tbcb
geneset_5325	0.8	4602	tbce
geneset_5325	0.8	4602	tbl2
geneset_5325	0.8	4602	tbl3
geneset_5325	0.8	4602	tep1
geneset_5325	0.8	4602	thoc3
geneset_5325	0.8	4602	thoc6
geneset_5325	0.8	4602	traf7
geneset_5325	0.8	4602	trmt1
geneset_5325	0.8	4602	trmt1l
geneset_5325	0.8	4602	ttc21b
geneset_5325	0.8	4602	ubfd1
geneset_5325	0.8	4602	ugdh
geneset_5325	0.8	4602	utp15
geneset_5325	0.8	4602	utp18
geneset_5325	0.8	4602	utp4
geneset_5325	0.8	4602	vps37a
geneset_5325	0.8	4602	vps37b
geneset_5325	0.8	4602	wdfy1
geneset_5325	0.8	4602	wdfy2
geneset_5325	0.8	4602	wdfy4
geneset_5325	0.8	4602	wdr1
geneset_5325	0.8	4602	wdr12
geneset_5325	0.8	4602	wdr13
geneset_5325	0.8	4602	wdr17
geneset_5325	0.8	4602	wdr19
geneset_5325	0.8	4602	wdr20
geneset_5325	0.8	4602	wdr24
geneset_5325	0.8	4602	wdr25
geneset_5325	0.8	4602	wdr27
geneset_5325	0.8	4602	wdr3
geneset_5325	0.8	4602	wdr31
geneset_5325	0.8	4602	wdr33
geneset_5325	0.8	4602	wdr34
geneset_5325	0.8	4602	wdr36
geneset_5325	0.8	4602	wdr37
geneset_5325	0.8	4602	wdr41
geneset_5325	0.8	4602	wdr43
geneset_5325	0.8	4602	wdr44
geneset_5325	0.8	4602	wdr46
geneset_5325	0.8	4602	wdr47
geneset_5325	0.8	4602	wdr48
geneset_5325	0.8	4602	wdr49
geneset_5325	0.8	4602	wdr5
geneset_5325	0.8	4602	wdr53
geneset_5325	0.8	4602	wdr55
geneset_5325	0.8	4602	wdr59
geneset_5325	0.8	4602	wdr6
geneset_5325	0.8	4602	wdr60
geneset_5325	0.8	4602	wdr61
geneset_5325	0.8	4602	wdr63
geneset_5325	0.8	4602	wdr66
geneset_5325	0.8	4602	wdr7
geneset_5325	0.8	4602	wdr70
geneset_5325	0.8	4602	wdr75
geneset_5325	0.8	4602	wdr76
geneset_5325	0.8	4602	wdr77
geneset_5325	0.8	4602	wdr81
geneset_5325	0.8	4602	wdr82
geneset_5325	0.8	4602	wdr83
geneset_5325	0.8	4602	wdr88
geneset_5325	0.8	4602	wdr89
geneset_5325	0.8	4602	wdr90
geneset_5325	0.8	4602	wdr91
geneset_5325	0.8	4602	wdr92
geneset_5325	0.8	4602	wdsub1
geneset_5325	0.8	4602	wdtc1
geneset_5325	0.8	4602	wrap53
geneset_5325	0.8	4602	wrap73
geneset_5325	0.8	4602	wsb1
geneset_5325	0.8	4602	wsb2
geneset_5325	0.8	4602	znf106
geneset_5326	1.5	4736	acin1
geneset_5326	1.5	4736	akap7
geneset_5326	1.5	4736	akr1a1
geneset_5326	1.5	4736	akr7l
geneset_5326	1.5	4736	aqp10
geneset_5326	1.5	4736	aqp4
geneset_5326	1.5	4736	aqp9
geneset_5326	1.5	4736	arpc5
geneset_5326	1.5	4736	as3mt
geneset_5326	1.5	4736	ascc1
geneset_5326	1.5	4736	bace1
geneset_5326	1.5	4736	blvrb
geneset_5326	1.5	4736	ccs
geneset_5326	1.5	4736	cd83
geneset_5326	1.5	4736	cfap206
geneset_5326	1.5	4736	chid1
geneset_5326	1.5	4736	churc1
geneset_5326	1.5	4736	cnot1
geneset_5326	1.5	4736	cotl1
geneset_5326	1.5	4736	ctsd
geneset_5326	1.5	4736	dbh
geneset_5326	1.5	4736	dda1
geneset_5326	1.5	4736	denr
geneset_5326	1.5	4736	dnaaf2
geneset_5326	1.5	4736	dnaaf5
geneset_5326	1.5	4736	dnm1
geneset_5326	1.5	4736	dnm2
geneset_5326	1.5	4736	dnm3
geneset_5326	1.5	4736	dpt
geneset_5326	1.5	4736	dr1
geneset_5326	1.5	4736	efcab14
geneset_5326	1.5	4736	elac1
geneset_5326	1.5	4736	elac2
geneset_5326	1.5	4736	erich1
geneset_5326	1.5	4736	exosc7
geneset_5326	1.5	4736	exosc8
geneset_5326	1.5	4736	exosc9
geneset_5326	1.5	4736	fam155a
geneset_5326	1.5	4736	fam240a
geneset_5326	1.5	4736	fam92a
geneset_5326	1.5	4736	fancf
geneset_5326	1.5	4736	fbxo38
geneset_5326	1.5	4736	fdx1
geneset_5326	1.5	4736	fdx2
geneset_5326	1.5	4736	fxn
geneset_5326	1.5	4736	gclm
geneset_5326	1.5	4736	gcn1
geneset_5326	1.5	4736	gnrh2
geneset_5326	1.5	4736	golgb1
geneset_5326	1.5	4736	got1
geneset_5326	1.5	4736	gtf2e1
geneset_5326	1.5	4736	gtf2e2
geneset_5326	1.5	4736	gys1
geneset_5326	1.5	4736	hexb
geneset_5326	1.5	4736	ifitm5
geneset_5326	1.5	4736	insm1
geneset_5326	1.5	4736	insm2
geneset_5326	1.5	4736	jagn1
geneset_5326	1.5	4736	kcnab1
geneset_5326	1.5	4736	kcnab2
geneset_5326	1.5	4736	leng9
geneset_5326	1.5	4736	lg10h11orf87
geneset_5326	1.5	4736	lg1h15orf59
geneset_5326	1.5	4736	lg20h6orf226
geneset_5326	1.5	4736	LOC101463593
geneset_5326	1.5	4736	LOC101463839
geneset_5326	1.5	4736	LOC101463925
geneset_5326	1.5	4736	LOC101464078
geneset_5326	1.5	4736	LOC101464109
geneset_5326	1.5	4736	LOC101464222
geneset_5326	1.5	4736	LOC101464292
geneset_5326	1.5	4736	LOC101464376
geneset_5326	1.5	4736	LOC101464577
geneset_5326	1.5	4736	LOC101464651
geneset_5326	1.5	4736	LOC101464698
geneset_5326	1.5	4736	LOC101464895
geneset_5326	1.5	4736	LOC101465051
geneset_5326	1.5	4736	LOC101465457
geneset_5326	1.5	4736	LOC101465565
geneset_5326	1.5	4736	LOC101465741
geneset_5326	1.5	4736	LOC101465745
geneset_5326	1.5	4736	LOC101466237
geneset_5326	1.5	4736	LOC101466343
geneset_5326	1.5	4736	LOC101466403
geneset_5326	1.5	4736	LOC101466445
geneset_5326	1.5	4736	LOC101466447
geneset_5326	1.5	4736	LOC101466489
geneset_5326	1.5	4736	LOC101466544
geneset_5326	1.5	4736	LOC101466632
geneset_5326	1.5	4736	LOC101466658
geneset_5326	1.5	4736	LOC101466789
geneset_5326	1.5	4736	LOC101466866
geneset_5326	1.5	4736	LOC101466910
geneset_5326	1.5	4736	LOC101466938
geneset_5326	1.5	4736	LOC101466999
geneset_5326	1.5	4736	LOC101467190
geneset_5326	1.5	4736	LOC101467748
geneset_5326	1.5	4736	LOC101467760
geneset_5326	1.5	4736	LOC101467847
geneset_5326	1.5	4736	LOC101467868
geneset_5326	1.5	4736	LOC101467882
geneset_5326	1.5	4736	LOC101467911
geneset_5326	1.5	4736	LOC101468055
geneset_5326	1.5	4736	LOC101468061
geneset_5326	1.5	4736	LOC101468117
geneset_5326	1.5	4736	LOC101468121
geneset_5326	1.5	4736	LOC101468387
geneset_5326	1.5	4736	LOC101468427
geneset_5326	1.5	4736	LOC101468464
geneset_5326	1.5	4736	LOC101468501
geneset_5326	1.5	4736	LOC101468546
geneset_5326	1.5	4736	LOC101468604
geneset_5326	1.5	4736	LOC101468652
geneset_5326	1.5	4736	LOC101468757
geneset_5326	1.5	4736	LOC101469047
geneset_5326	1.5	4736	LOC101469143
geneset_5326	1.5	4736	LOC101469282
geneset_5326	1.5	4736	LOC101469284
geneset_5326	1.5	4736	LOC101469650
geneset_5326	1.5	4736	LOC101469836
geneset_5326	1.5	4736	LOC101469930
geneset_5326	1.5	4736	LOC101469940
geneset_5326	1.5	4736	LOC101470220
geneset_5326	1.5	4736	LOC101470309
geneset_5326	1.5	4736	LOC101470353
geneset_5326	1.5	4736	LOC101470531
geneset_5326	1.5	4736	LOC101470532
geneset_5326	1.5	4736	LOC101470711
geneset_5326	1.5	4736	LOC101471006
geneset_5326	1.5	4736	LOC101471206
geneset_5326	1.5	4736	LOC101471383
geneset_5326	1.5	4736	LOC101471450
geneset_5326	1.5	4736	LOC101471481
geneset_5326	1.5	4736	LOC101471519
geneset_5326	1.5	4736	LOC101471541
geneset_5326	1.5	4736	LOC101471570
geneset_5326	1.5	4736	LOC101471812
geneset_5326	1.5	4736	LOC101471951
geneset_5326	1.5	4736	LOC101471968
geneset_5326	1.5	4736	LOC101472021
geneset_5326	1.5	4736	LOC101472064
geneset_5326	1.5	4736	LOC101472310
geneset_5326	1.5	4736	LOC101472359
geneset_5326	1.5	4736	LOC101472502
geneset_5326	1.5	4736	LOC101472552
geneset_5326	1.5	4736	LOC101472916
geneset_5326	1.5	4736	LOC101473015
geneset_5326	1.5	4736	LOC101473395
geneset_5326	1.5	4736	LOC101473601
geneset_5326	1.5	4736	LOC101473643
geneset_5326	1.5	4736	LOC101473676
geneset_5326	1.5	4736	LOC101473708
geneset_5326	1.5	4736	LOC101473746
geneset_5326	1.5	4736	LOC101473902
geneset_5326	1.5	4736	LOC101473923
geneset_5326	1.5	4736	LOC101474059
geneset_5326	1.5	4736	LOC101474068
geneset_5326	1.5	4736	LOC101474146
geneset_5326	1.5	4736	LOC101474241
geneset_5326	1.5	4736	LOC101474318
geneset_5326	1.5	4736	LOC101474410
geneset_5326	1.5	4736	LOC101474618
geneset_5326	1.5	4736	LOC101474666
geneset_5326	1.5	4736	LOC101474872
geneset_5326	1.5	4736	LOC101475054
geneset_5326	1.5	4736	LOC101475107
geneset_5326	1.5	4736	LOC101475148
geneset_5326	1.5	4736	LOC101475163
geneset_5326	1.5	4736	LOC101475189
geneset_5326	1.5	4736	LOC101475200
geneset_5326	1.5	4736	LOC101475249
geneset_5326	1.5	4736	LOC101475287
geneset_5326	1.5	4736	LOC101475299
geneset_5326	1.5	4736	LOC101475375
geneset_5326	1.5	4736	LOC101475663
geneset_5326	1.5	4736	LOC101476018
geneset_5326	1.5	4736	LOC101476082
geneset_5326	1.5	4736	LOC101476395
geneset_5326	1.5	4736	LOC101476512
geneset_5326	1.5	4736	LOC101476690
geneset_5326	1.5	4736	LOC101476973
geneset_5326	1.5	4736	LOC101477090
geneset_5326	1.5	4736	LOC101477107
geneset_5326	1.5	4736	LOC101477140
geneset_5326	1.5	4736	LOC101477155
geneset_5326	1.5	4736	LOC101477205
geneset_5326	1.5	4736	LOC101477372
geneset_5326	1.5	4736	LOC101477423
geneset_5326	1.5	4736	LOC101477496
geneset_5326	1.5	4736	LOC101477551
geneset_5326	1.5	4736	LOC101477642
geneset_5326	1.5	4736	LOC101477664
geneset_5326	1.5	4736	LOC101477702
geneset_5326	1.5	4736	LOC101477797
geneset_5326	1.5	4736	LOC101477829
geneset_5326	1.5	4736	LOC101477996
geneset_5326	1.5	4736	LOC101478001
geneset_5326	1.5	4736	LOC101478104
geneset_5326	1.5	4736	LOC101478425
geneset_5326	1.5	4736	LOC101478448
geneset_5326	1.5	4736	LOC101478874
geneset_5326	1.5	4736	LOC101479044
geneset_5326	1.5	4736	LOC101479085
geneset_5326	1.5	4736	LOC101479630
geneset_5326	1.5	4736	LOC101479652
geneset_5326	1.5	4736	LOC101479719
geneset_5326	1.5	4736	LOC101479885
geneset_5326	1.5	4736	LOC101480169
geneset_5326	1.5	4736	LOC101480390
geneset_5326	1.5	4736	LOC101480576
geneset_5326	1.5	4736	LOC101480675
geneset_5326	1.5	4736	LOC101480830
geneset_5326	1.5	4736	LOC101481020
geneset_5326	1.5	4736	LOC101481074
geneset_5326	1.5	4736	LOC101481335
geneset_5326	1.5	4736	LOC101481383
geneset_5326	1.5	4736	LOC101481664
geneset_5326	1.5	4736	LOC101481668
geneset_5326	1.5	4736	LOC101481904
geneset_5326	1.5	4736	LOC101481935
geneset_5326	1.5	4736	LOC101482076
geneset_5326	1.5	4736	LOC101482430
geneset_5326	1.5	4736	LOC101482601
geneset_5326	1.5	4736	LOC101482735
geneset_5326	1.5	4736	LOC101483021
geneset_5326	1.5	4736	LOC101483390
geneset_5326	1.5	4736	LOC101483393
geneset_5326	1.5	4736	LOC101483776
geneset_5326	1.5	4736	LOC101483915
geneset_5326	1.5	4736	LOC101484043
geneset_5326	1.5	4736	LOC101484046
geneset_5326	1.5	4736	LOC101484048
geneset_5326	1.5	4736	LOC101484361
geneset_5326	1.5	4736	LOC101484420
geneset_5326	1.5	4736	LOC101484460
geneset_5326	1.5	4736	LOC101484489
geneset_5326	1.5	4736	LOC101484544
geneset_5326	1.5	4736	LOC101484590
geneset_5326	1.5	4736	LOC101484618
geneset_5326	1.5	4736	LOC101484629
geneset_5326	1.5	4736	LOC101484632
geneset_5326	1.5	4736	LOC101484702
geneset_5326	1.5	4736	LOC101484724
geneset_5326	1.5	4736	LOC101485020
geneset_5326	1.5	4736	LOC101485090
geneset_5326	1.5	4736	LOC101485185
geneset_5326	1.5	4736	LOC101485222
geneset_5326	1.5	4736	LOC101485256
geneset_5326	1.5	4736	LOC101485366
geneset_5326	1.5	4736	LOC101485583
geneset_5326	1.5	4736	LOC101485855
geneset_5326	1.5	4736	LOC101485939
geneset_5326	1.5	4736	LOC101486486
geneset_5326	1.5	4736	LOC101486574
geneset_5326	1.5	4736	LOC101487043
geneset_5326	1.5	4736	LOC101487143
geneset_5326	1.5	4736	LOC101487327
geneset_5326	1.5	4736	LOC101487385
geneset_5326	1.5	4736	LOC101487436
geneset_5326	1.5	4736	LOC101487446
geneset_5326	1.5	4736	LOC101487550
geneset_5326	1.5	4736	LOC101487665
geneset_5326	1.5	4736	LOC101487699
geneset_5326	1.5	4736	LOC101488106
geneset_5326	1.5	4736	LOC105940686
geneset_5326	1.5	4736	LOC105941291
geneset_5326	1.5	4736	LOC106674481
geneset_5326	1.5	4736	LOC106674525
geneset_5326	1.5	4736	LOC106674796
geneset_5326	1.5	4736	LOC106674933
geneset_5326	1.5	4736	LOC106675749
geneset_5326	1.5	4736	LOC106675817
geneset_5326	1.5	4736	LOC106675835
geneset_5326	1.5	4736	LOC106676235
geneset_5326	1.5	4736	LOC106676329
geneset_5326	1.5	4736	LOC106676778
geneset_5326	1.5	4736	LOC106676813
geneset_5326	1.5	4736	LOC111501677
geneset_5326	1.5	4736	LOC111501678
geneset_5326	1.5	4736	LOC112429694
geneset_5326	1.5	4736	LOC112429729
geneset_5326	1.5	4736	LOC112429949
geneset_5326	1.5	4736	LOC112429995
geneset_5326	1.5	4736	LOC112430022
geneset_5326	1.5	4736	LOC112430079
geneset_5326	1.5	4736	LOC112430261
geneset_5326	1.5	4736	LOC112430773
geneset_5326	1.5	4736	LOC112430776
geneset_5326	1.5	4736	LOC112430780
geneset_5326	1.5	4736	LOC112431163
geneset_5326	1.5	4736	LOC112431265
geneset_5326	1.5	4736	LOC112431477
geneset_5326	1.5	4736	LOC112431484
geneset_5326	1.5	4736	LOC112431560
geneset_5326	1.5	4736	LOC112431803
geneset_5326	1.5	4736	LOC112431809
geneset_5326	1.5	4736	LOC112432448
geneset_5326	1.5	4736	LOC112432644
geneset_5326	1.5	4736	LOC112432780
geneset_5326	1.5	4736	LOC112433922
geneset_5326	1.5	4736	LOC112434739
geneset_5326	1.5	4736	LOC112435209
geneset_5326	1.5	4736	LOC112435340
geneset_5326	1.5	4736	LOC112435341
geneset_5326	1.5	4736	LOC112435365
geneset_5326	1.5	4736	LOC112435513
geneset_5326	1.5	4736	LOC112435685
geneset_5326	1.5	4736	LOC112435929
geneset_5326	1.5	4736	LOC112435969
geneset_5326	1.5	4736	LOC112436380
geneset_5326	1.5	4736	lsm14b
geneset_5326	1.5	4736	lss
geneset_5326	1.5	4736	lypla1
geneset_5326	1.5	4736	lypla2
geneset_5326	1.5	4736	mansc1
geneset_5326	1.5	4736	mansc4
geneset_5326	1.5	4736	med14
geneset_5326	1.5	4736	mff
geneset_5326	1.5	4736	mllt1
geneset_5326	1.5	4736	mrpl21
geneset_5326	1.5	4736	mrpl34
geneset_5326	1.5	4736	mrpl38
geneset_5326	1.5	4736	mtr
geneset_5326	1.5	4736	necap2
geneset_5326	1.5	4736	nfyb
geneset_5326	1.5	4736	nsmce1
geneset_5326	1.5	4736	nudt7
geneset_5326	1.5	4736	nufip1
geneset_5326	1.5	4736	nusap1
geneset_5326	1.5	4736	opa1
geneset_5326	1.5	4736	pah
geneset_5326	1.5	4736	pam
geneset_5326	1.5	4736	pcnx1
geneset_5326	1.5	4736	pcnx2
geneset_5326	1.5	4736	pcnx3
geneset_5326	1.5	4736	pcnx4
geneset_5326	1.5	4736	pebp1
geneset_5326	1.5	4736	pebp4
geneset_5326	1.5	4736	pfdn2
geneset_5326	1.5	4736	pfn2
geneset_5326	1.5	4736	pggt1b
geneset_5326	1.5	4736	pigg
geneset_5326	1.5	4736	pign
geneset_5326	1.5	4736	pigo
geneset_5326	1.5	4736	pih1d1
geneset_5326	1.5	4736	pih1d2
geneset_5326	1.5	4736	pip4p1
geneset_5326	1.5	4736	pip4p2
geneset_5326	1.5	4736	pir
geneset_5326	1.5	4736	pmvk
geneset_5326	1.5	4736	pnmt
geneset_5326	1.5	4736	pole3
geneset_5326	1.5	4736	prc1
geneset_5326	1.5	4736	prr16
geneset_5326	1.5	4736	prrt1
geneset_5326	1.5	4736	rabggtb
geneset_5326	1.5	4736	rbm44
geneset_5326	1.5	4736	rbp4
geneset_5326	1.5	4736	rbx1
geneset_5326	1.5	4736	rnf4
geneset_5326	1.5	4736	rnf7
geneset_5326	1.5	4736	rpl18a
geneset_5326	1.5	4736	sds
geneset_5326	1.5	4736	sec24a
geneset_5326	1.5	4736	sec24c
geneset_5326	1.5	4736	sec24d
geneset_5326	1.5	4736	sephs1
geneset_5326	1.5	4736	sirt1
geneset_5326	1.5	4736	sirt2
geneset_5326	1.5	4736	sirt3
geneset_5326	1.5	4736	sirt4
geneset_5326	1.5	4736	sirt5
geneset_5326	1.5	4736	sirt6
geneset_5326	1.5	4736	sirt7
geneset_5326	1.5	4736	skp1
geneset_5326	1.5	4736	smim30
geneset_5326	1.5	4736	sod1
geneset_5326	1.5	4736	sod3
geneset_5326	1.5	4736	spag17
geneset_5326	1.5	4736	sqor
geneset_5326	1.5	4736	srrm4
geneset_5326	1.5	4736	st3gal2
geneset_5326	1.5	4736	st3gal3
geneset_5326	1.5	4736	st3gal4
geneset_5326	1.5	4736	st3gal5
geneset_5326	1.5	4736	st6gal2
geneset_5326	1.5	4736	st6galnac3
geneset_5326	1.5	4736	st6galnac5
geneset_5326	1.5	4736	st6galnac6
geneset_5326	1.5	4736	st8sia1
geneset_5326	1.5	4736	st8sia2
geneset_5326	1.5	4736	st8sia3
geneset_5326	1.5	4736	st8sia5
geneset_5326	1.5	4736	stn1
geneset_5326	1.5	4736	supt16h
geneset_5326	1.5	4736	syndig1
geneset_5326	1.5	4736	syndig1l
geneset_5326	1.5	4736	tgs1
geneset_5326	1.5	4736	th
geneset_5326	1.5	4736	tmem100
geneset_5326	1.5	4736	tmem233
geneset_5326	1.5	4736	tmem91
geneset_5326	1.5	4736	tnfsf12
geneset_5326	1.5	4736	tnfsf13b
geneset_5326	1.5	4736	tnip1
geneset_5326	1.5	4736	tph1
geneset_5326	1.5	4736	tph2
geneset_5326	1.5	4736	tpt1
geneset_5326	1.5	4736	trappc11
geneset_5326	1.5	4736	trarg1
geneset_5326	1.5	4736	ttl
geneset_5326	1.5	4736	ttll1
geneset_5326	1.5	4736	ttll10
geneset_5326	1.5	4736	ttll11
geneset_5326	1.5	4736	ttll12
geneset_5326	1.5	4736	ttll2
geneset_5326	1.5	4736	ttll4
geneset_5326	1.5	4736	ttll5
geneset_5326	1.5	4736	ttll6
geneset_5326	1.5	4736	ttll7
geneset_5326	1.5	4736	ttll9
geneset_5326	1.5	4736	ufc1
geneset_5326	1.5	4736	ufl1
geneset_5326	1.5	4736	ufm1
geneset_5326	1.5	4736	upf2
geneset_5326	1.5	4736	wdcp
geneset_5326	1.5	4736	xpnpep3
geneset_5326	1.5	4736	yeats2
geneset_5326	1.5	4736	yeats4
geneset_5326	1.5	4736	zbbx
geneset_5326	1.5	4736	zc3h13
geneset_5327	2	4741	akt1
geneset_5327	2	4741	aurka
geneset_5327	2	4741	bmp2k
geneset_5327	2	4741	camk1d
geneset_5327	2	4741	camk2a
geneset_5327	2	4741	camk4
geneset_5327	2	4741	camkk1
geneset_5327	2	4741	camkv
geneset_5327	2	4741	cask
geneset_5327	2	4741	cdc42bpb
geneset_5327	2	4741	cdk1
geneset_5327	2	4741	cdk10
geneset_5327	2	4741	cdk12
geneset_5327	2	4741	cdk13
geneset_5327	2	4741	cdk15
geneset_5327	2	4741	cdk17
geneset_5327	2	4741	cdk19
geneset_5327	2	4741	cdk2
geneset_5327	2	4741	cdk20
geneset_5327	2	4741	cdk5
geneset_5327	2	4741	cdk6
geneset_5327	2	4741	cdk7
geneset_5327	2	4741	cdk8
geneset_5327	2	4741	cdk9
geneset_5327	2	4741	cdkl1
geneset_5327	2	4741	cdkl5
geneset_5327	2	4741	chek1
geneset_5327	2	4741	chek2
geneset_5327	2	4741	clk2
geneset_5327	2	4741	csnk2a2
geneset_5327	2	4741	dapk1
geneset_5327	2	4741	dapk2
geneset_5327	2	4741	dapk3
geneset_5327	2	4741	dcdc2c
geneset_5327	2	4741	dclk2
geneset_5327	2	4741	dclk3
geneset_5327	2	4741	dcx
geneset_5327	2	4741	dmpk
geneset_5327	2	4741	dyrk1a
geneset_5327	2	4741	dyrk2
geneset_5327	2	4741	eif2ak1
geneset_5327	2	4741	eif2ak3
geneset_5327	2	4741	eif2ak4
geneset_5327	2	4741	ern1
geneset_5327	2	4741	grk1
geneset_5327	2	4741	grk3
geneset_5327	2	4741	grk6
geneset_5327	2	4741	grk7
geneset_5327	2	4741	gsk3b
geneset_5327	2	4741	hars
geneset_5327	2	4741	hipk2
geneset_5327	2	4741	hipk3
geneset_5327	2	4741	hunk
geneset_5327	2	4741	ick
geneset_5327	2	4741	ikbkb
geneset_5327	2	4741	ikbke
geneset_5327	2	4741	kalrn
geneset_5327	2	4741	lats1
geneset_5327	2	4741	lats2
geneset_5327	2	4741	LOC101463712
geneset_5327	2	4741	LOC101463725
geneset_5327	2	4741	LOC101464100
geneset_5327	2	4741	LOC101464122
geneset_5327	2	4741	LOC101464158
geneset_5327	2	4741	LOC101464345
geneset_5327	2	4741	LOC101464486
geneset_5327	2	4741	LOC101464487
geneset_5327	2	4741	LOC101464493
geneset_5327	2	4741	LOC101464520
geneset_5327	2	4741	LOC101464621
geneset_5327	2	4741	LOC101464872
geneset_5327	2	4741	LOC101464949
geneset_5327	2	4741	LOC101465036
geneset_5327	2	4741	LOC101465160
geneset_5327	2	4741	LOC101465858
geneset_5327	2	4741	LOC101465875
geneset_5327	2	4741	LOC101465906
geneset_5327	2	4741	LOC101465929
geneset_5327	2	4741	LOC101466092
geneset_5327	2	4741	LOC101466307
geneset_5327	2	4741	LOC101466333
geneset_5327	2	4741	LOC101466358
geneset_5327	2	4741	LOC101466452
geneset_5327	2	4741	LOC101466538
geneset_5327	2	4741	LOC101466566
geneset_5327	2	4741	LOC101466666
geneset_5327	2	4741	LOC101466870
geneset_5327	2	4741	LOC101467014
geneset_5327	2	4741	LOC101467140
geneset_5327	2	4741	LOC101467438
geneset_5327	2	4741	LOC101467550
geneset_5327	2	4741	LOC101467814
geneset_5327	2	4741	LOC101467892
geneset_5327	2	4741	LOC101468101
geneset_5327	2	4741	LOC101468143
geneset_5327	2	4741	LOC101468279
geneset_5327	2	4741	LOC101468334
geneset_5327	2	4741	LOC101468598
geneset_5327	2	4741	LOC101468753
geneset_5327	2	4741	LOC101468797
geneset_5327	2	4741	LOC101469168
geneset_5327	2	4741	LOC101469242
geneset_5327	2	4741	LOC101469250
geneset_5327	2	4741	LOC101469354
geneset_5327	2	4741	LOC101469449
geneset_5327	2	4741	LOC101469461
geneset_5327	2	4741	LOC101469529
geneset_5327	2	4741	LOC101469774
geneset_5327	2	4741	LOC101469939
geneset_5327	2	4741	LOC101470079
geneset_5327	2	4741	LOC101470440
geneset_5327	2	4741	LOC101470679
geneset_5327	2	4741	LOC101470720
geneset_5327	2	4741	LOC101470965
geneset_5327	2	4741	LOC101470968
geneset_5327	2	4741	LOC101471031
geneset_5327	2	4741	LOC101471048
geneset_5327	2	4741	LOC101471112
geneset_5327	2	4741	LOC101471159
geneset_5327	2	4741	LOC101471322
geneset_5327	2	4741	LOC101471444
geneset_5327	2	4741	LOC101471471
geneset_5327	2	4741	LOC101471516
geneset_5327	2	4741	LOC101471714
geneset_5327	2	4741	LOC101471730
geneset_5327	2	4741	LOC101471734
geneset_5327	2	4741	LOC101471787
geneset_5327	2	4741	LOC101471947
geneset_5327	2	4741	LOC101471959
geneset_5327	2	4741	LOC101472078
geneset_5327	2	4741	LOC101472206
geneset_5327	2	4741	LOC101472422
geneset_5327	2	4741	LOC101472647
geneset_5327	2	4741	LOC101472661
geneset_5327	2	4741	LOC101472665
geneset_5327	2	4741	LOC101472768
geneset_5327	2	4741	LOC101472775
geneset_5327	2	4741	LOC101472930
geneset_5327	2	4741	LOC101473121
geneset_5327	2	4741	LOC101473145
geneset_5327	2	4741	LOC101473254
geneset_5327	2	4741	LOC101473264
geneset_5327	2	4741	LOC101473305
geneset_5327	2	4741	LOC101473327
geneset_5327	2	4741	LOC101473383
geneset_5327	2	4741	LOC101473471
geneset_5327	2	4741	LOC101473476
geneset_5327	2	4741	LOC101473480
geneset_5327	2	4741	LOC101473593
geneset_5327	2	4741	LOC101473887
geneset_5327	2	4741	LOC101473947
geneset_5327	2	4741	LOC101474026
geneset_5327	2	4741	LOC101474155
geneset_5327	2	4741	LOC101474220
geneset_5327	2	4741	LOC101474234
geneset_5327	2	4741	LOC101474289
geneset_5327	2	4741	LOC101474406
geneset_5327	2	4741	LOC101474428
geneset_5327	2	4741	LOC101474507
geneset_5327	2	4741	LOC101475130
geneset_5327	2	4741	LOC101475154
geneset_5327	2	4741	LOC101475313
geneset_5327	2	4741	LOC101475315
geneset_5327	2	4741	LOC101475406
geneset_5327	2	4741	LOC101475428
geneset_5327	2	4741	LOC101475486
geneset_5327	2	4741	LOC101475491
geneset_5327	2	4741	LOC101475499
geneset_5327	2	4741	LOC101475523
geneset_5327	2	4741	LOC101475569
geneset_5327	2	4741	LOC101475594
geneset_5327	2	4741	LOC101475626
geneset_5327	2	4741	LOC101475703
geneset_5327	2	4741	LOC101475794
geneset_5327	2	4741	LOC101475993
geneset_5327	2	4741	LOC101475997
geneset_5327	2	4741	LOC101476093
geneset_5327	2	4741	LOC101476111
geneset_5327	2	4741	LOC101476185
geneset_5327	2	4741	LOC101476263
geneset_5327	2	4741	LOC101476296
geneset_5327	2	4741	LOC101476427
geneset_5327	2	4741	LOC101476691
geneset_5327	2	4741	LOC101476749
geneset_5327	2	4741	LOC101476821
geneset_5327	2	4741	LOC101476822
geneset_5327	2	4741	LOC101476832
geneset_5327	2	4741	LOC101476882
geneset_5327	2	4741	LOC101476981
geneset_5327	2	4741	LOC101477194
geneset_5327	2	4741	LOC101477276
geneset_5327	2	4741	LOC101477292
geneset_5327	2	4741	LOC101477308
geneset_5327	2	4741	LOC101477577
geneset_5327	2	4741	LOC101477846
geneset_5327	2	4741	LOC101477914
geneset_5327	2	4741	LOC101477929
geneset_5327	2	4741	LOC101478005
geneset_5327	2	4741	LOC101478055
geneset_5327	2	4741	LOC101478146
geneset_5327	2	4741	LOC101478377
geneset_5327	2	4741	LOC101478399
geneset_5327	2	4741	LOC101478402
geneset_5327	2	4741	LOC101478412
geneset_5327	2	4741	LOC101478469
geneset_5327	2	4741	LOC101478597
geneset_5327	2	4741	LOC101478687
geneset_5327	2	4741	LOC101478763
geneset_5327	2	4741	LOC101478860
geneset_5327	2	4741	LOC101478901
geneset_5327	2	4741	LOC101478955
geneset_5327	2	4741	LOC101478990
geneset_5327	2	4741	LOC101479195
geneset_5327	2	4741	LOC101479312
geneset_5327	2	4741	LOC101479520
geneset_5327	2	4741	LOC101479612
geneset_5327	2	4741	LOC101479816
geneset_5327	2	4741	LOC101479871
geneset_5327	2	4741	LOC101479888
geneset_5327	2	4741	LOC101479945
geneset_5327	2	4741	LOC101480023
geneset_5327	2	4741	LOC101480049
geneset_5327	2	4741	LOC101480054
geneset_5327	2	4741	LOC101480150
geneset_5327	2	4741	LOC101480167
geneset_5327	2	4741	LOC101480272
geneset_5327	2	4741	LOC101480279
geneset_5327	2	4741	LOC101480319
geneset_5327	2	4741	LOC101480385
geneset_5327	2	4741	LOC101480427
geneset_5327	2	4741	LOC101480601
geneset_5327	2	4741	LOC101480630
geneset_5327	2	4741	LOC101480640
geneset_5327	2	4741	LOC101480727
geneset_5327	2	4741	LOC101480815
geneset_5327	2	4741	LOC101480895
geneset_5327	2	4741	LOC101480913
geneset_5327	2	4741	LOC101480928
geneset_5327	2	4741	LOC101481409
geneset_5327	2	4741	LOC101481445
geneset_5327	2	4741	LOC101481473
geneset_5327	2	4741	LOC101481758
geneset_5327	2	4741	LOC101482059
geneset_5327	2	4741	LOC101482122
geneset_5327	2	4741	LOC101482388
geneset_5327	2	4741	LOC101482544
geneset_5327	2	4741	LOC101482573
geneset_5327	2	4741	LOC101482575
geneset_5327	2	4741	LOC101482619
geneset_5327	2	4741	LOC101482766
geneset_5327	2	4741	LOC101482801
geneset_5327	2	4741	LOC101482807
geneset_5327	2	4741	LOC101483027
geneset_5327	2	4741	LOC101483414
geneset_5327	2	4741	LOC101483446
geneset_5327	2	4741	LOC101483620
geneset_5327	2	4741	LOC101483661
geneset_5327	2	4741	LOC101483702
geneset_5327	2	4741	LOC101483964
geneset_5327	2	4741	LOC101484250
geneset_5327	2	4741	LOC101484450
geneset_5327	2	4741	LOC101484517
geneset_5327	2	4741	LOC101484555
geneset_5327	2	4741	LOC101484752
geneset_5327	2	4741	LOC101484939
geneset_5327	2	4741	LOC101485102
geneset_5327	2	4741	LOC101485563
geneset_5327	2	4741	LOC101485680
geneset_5327	2	4741	LOC101485772
geneset_5327	2	4741	LOC101485794
geneset_5327	2	4741	LOC101485798
geneset_5327	2	4741	LOC101485860
geneset_5327	2	4741	LOC101485899
geneset_5327	2	4741	LOC101486250
geneset_5327	2	4741	LOC101486267
geneset_5327	2	4741	LOC101486522
geneset_5327	2	4741	LOC101486794
geneset_5327	2	4741	LOC101487071
geneset_5327	2	4741	LOC101487089
geneset_5327	2	4741	LOC101487097
geneset_5327	2	4741	LOC101487196
geneset_5327	2	4741	LOC101487329
geneset_5327	2	4741	LOC101487335
geneset_5327	2	4741	LOC101487391
geneset_5327	2	4741	LOC101487591
geneset_5327	2	4741	LOC101487833
geneset_5327	2	4741	LOC101487838
geneset_5327	2	4741	LOC101487916
geneset_5327	2	4741	LOC106674460
geneset_5327	2	4741	LOC106674948
geneset_5327	2	4741	LOC106676308
geneset_5327	2	4741	LOC112429848
geneset_5327	2	4741	LOC112429915
geneset_5327	2	4741	LOC112429967
geneset_5327	2	4741	LOC112430380
geneset_5327	2	4741	LOC112430381
geneset_5327	2	4741	LOC112430382
geneset_5327	2	4741	LOC112430443
geneset_5327	2	4741	LOC112430950
geneset_5327	2	4741	LOC112430978
geneset_5327	2	4741	LOC112431130
geneset_5327	2	4741	LOC112431486
geneset_5327	2	4741	LOC112431887
geneset_5327	2	4741	LOC112432720
geneset_5327	2	4741	LOC112433093
geneset_5327	2	4741	LOC112433161
geneset_5327	2	4741	LOC112433197
geneset_5327	2	4741	LOC112433199
geneset_5327	2	4741	LOC112433205
geneset_5327	2	4741	LOC112433243
geneset_5327	2	4741	LOC112433429
geneset_5327	2	4741	LOC112433500
geneset_5327	2	4741	LOC112433501
geneset_5327	2	4741	LOC112433646
geneset_5327	2	4741	LOC112433647
geneset_5327	2	4741	LOC112434430
geneset_5327	2	4741	LOC112434438
geneset_5327	2	4741	LOC112435032
geneset_5327	2	4741	LOC112435049
geneset_5327	2	4741	LOC112435182
geneset_5327	2	4741	LOC112435430
geneset_5327	2	4741	LOC112435431
geneset_5327	2	4741	LOC112435450
geneset_5327	2	4741	LOC112435733
geneset_5327	2	4741	LOC112436274
geneset_5327	2	4741	LOC112436575
geneset_5327	2	4741	mak
geneset_5327	2	4741	map2k1
geneset_5327	2	4741	map2k5
geneset_5327	2	4741	map2k7
geneset_5327	2	4741	map3k15
geneset_5327	2	4741	map3k2
geneset_5327	2	4741	map3k3
geneset_5327	2	4741	map3k4
geneset_5327	2	4741	map3k5
geneset_5327	2	4741	map3k8
geneset_5327	2	4741	map4k2
geneset_5327	2	4741	map4k3
geneset_5327	2	4741	map4k4
geneset_5327	2	4741	map4k5
geneset_5327	2	4741	mapk1
geneset_5327	2	4741	mapk10
geneset_5327	2	4741	mapk15
geneset_5327	2	4741	mapk4
geneset_5327	2	4741	mapk6
geneset_5327	2	4741	mapk7
geneset_5327	2	4741	mapk8
geneset_5327	2	4741	mapkapk5
geneset_5327	2	4741	mark2
geneset_5327	2	4741	mark3
geneset_5327	2	4741	mast2
geneset_5327	2	4741	mast3
geneset_5327	2	4741	mast4
geneset_5327	2	4741	mastl
geneset_5327	2	4741	melk
geneset_5327	2	4741	mknk2
geneset_5327	2	4741	mok
geneset_5327	2	4741	nek1
geneset_5327	2	4741	nek10
geneset_5327	2	4741	nek11
geneset_5327	2	4741	nek3
geneset_5327	2	4741	nek4
geneset_5327	2	4741	nek7
geneset_5327	2	4741	nek8
geneset_5327	2	4741	nek9
geneset_5327	2	4741	nim1k
geneset_5327	2	4741	nlk
geneset_5327	2	4741	nrbp2
geneset_5327	2	4741	nuak1
geneset_5327	2	4741	pak1
geneset_5327	2	4741	pak2
geneset_5327	2	4741	pak5
geneset_5327	2	4741	pak6
geneset_5327	2	4741	pask
geneset_5327	2	4741	pdik1l
geneset_5327	2	4741	pdpk1
geneset_5327	2	4741	phkg1
geneset_5327	2	4741	phkg2
geneset_5327	2	4741	pkmyt1
geneset_5327	2	4741	pkn1
geneset_5327	2	4741	pkn2
geneset_5327	2	4741	plk1
geneset_5327	2	4741	plk2
geneset_5327	2	4741	plk3
geneset_5327	2	4741	plk4
geneset_5327	2	4741	prkaa1
geneset_5327	2	4741	prkaa2
geneset_5327	2	4741	prkaca
geneset_5327	2	4741	prkacb
geneset_5327	2	4741	prkar1a
geneset_5327	2	4741	prkar1b
geneset_5327	2	4741	prkar2b
geneset_5327	2	4741	prkca
geneset_5327	2	4741	prkcb
geneset_5327	2	4741	prkcd
geneset_5327	2	4741	prkch
geneset_5327	2	4741	prkci
geneset_5327	2	4741	prkcq
geneset_5327	2	4741	prkd1
geneset_5327	2	4741	prkd2
geneset_5327	2	4741	prkd3
geneset_5327	2	4741	prkg2
geneset_5327	2	4741	prkx
geneset_5327	2	4741	prpf4b
geneset_5327	2	4741	pskh1
geneset_5327	2	4741	rnf25
geneset_5327	2	4741	rock1
geneset_5327	2	4741	rock2
geneset_5327	2	4741	rps6ka3
geneset_5327	2	4741	rps6ka5
geneset_5327	2	4741	rps6kc1
geneset_5327	2	4741	sgk1
geneset_5327	2	4741	sgk2
geneset_5327	2	4741	sgk3
geneset_5327	2	4741	sik2
geneset_5327	2	4741	sik3
geneset_5327	2	4741	slk
geneset_5327	2	4741	snrk
geneset_5327	2	4741	snx15
geneset_5327	2	4741	srpk1
geneset_5327	2	4741	stk11
geneset_5327	2	4741	stk16
geneset_5327	2	4741	stk17a
geneset_5327	2	4741	stk24
geneset_5327	2	4741	stk25
geneset_5327	2	4741	stk26
geneset_5327	2	4741	stk32a
geneset_5327	2	4741	stk32c
geneset_5327	2	4741	stk33
geneset_5327	2	4741	stk38
geneset_5327	2	4741	stk38l
geneset_5327	2	4741	stk39
geneset_5327	2	4741	stk40
geneset_5327	2	4741	strada
geneset_5327	2	4741	taok3
geneset_5327	2	4741	tbk1
geneset_5327	2	4741	tlk1
geneset_5327	2	4741	trib2
geneset_5327	2	4741	trio
geneset_5327	2	4741	ttk
geneset_5327	2	4741	uhmk1
geneset_5327	2	4741	ulk2
geneset_5327	2	4741	ulk3
geneset_5327	2	4741	ulk4
geneset_5327	2	4741	wee1
geneset_5327	2	4741	wnk2
geneset_5327	2	4741	wnk3
geneset_5328	2	4745	bfar
geneset_5328	2	4745	brca1
geneset_5328	2	4745	bspry
geneset_5328	2	4745	carmil1
geneset_5328	2	4745	cd276
geneset_5328	2	4745	cep78
geneset_5328	2	4745	ciita
geneset_5328	2	4745	cmya5
geneset_5328	2	4745	cops8
geneset_5328	2	4745	fsd1
geneset_5328	2	4745	fsd2
geneset_5328	2	4745	kcmf1
geneset_5328	2	4745	LOC101463662
geneset_5328	2	4745	LOC101464026
geneset_5328	2	4745	LOC101464027
geneset_5328	2	4745	LOC101464085
geneset_5328	2	4745	LOC101464174
geneset_5328	2	4745	LOC101464313
geneset_5328	2	4745	LOC101464346
geneset_5328	2	4745	LOC101464354
geneset_5328	2	4745	LOC101464463
geneset_5328	2	4745	LOC101464498
geneset_5328	2	4745	LOC101464787
geneset_5328	2	4745	LOC101464853
geneset_5328	2	4745	LOC101464871
geneset_5328	2	4745	LOC101464885
geneset_5328	2	4745	LOC101464924
geneset_5328	2	4745	LOC101464983
geneset_5328	2	4745	LOC101465219
geneset_5328	2	4745	LOC101465264
geneset_5328	2	4745	LOC101465292
geneset_5328	2	4745	LOC101465302
geneset_5328	2	4745	LOC101465308
geneset_5328	2	4745	LOC101465691
geneset_5328	2	4745	LOC101465710
geneset_5328	2	4745	LOC101465721
geneset_5328	2	4745	LOC101465768
geneset_5328	2	4745	LOC101465836
geneset_5328	2	4745	LOC101465867
geneset_5328	2	4745	LOC101465973
geneset_5328	2	4745	LOC101465981
geneset_5328	2	4745	LOC101465999
geneset_5328	2	4745	LOC101466101
geneset_5328	2	4745	LOC101466181
geneset_5328	2	4745	LOC101466198
geneset_5328	2	4745	LOC101466245
geneset_5328	2	4745	LOC101466290
geneset_5328	2	4745	LOC101466449
geneset_5328	2	4745	LOC101466624
geneset_5328	2	4745	LOC101466660
geneset_5328	2	4745	LOC101466741
geneset_5328	2	4745	LOC101466827
geneset_5328	2	4745	LOC101466898
geneset_5328	2	4745	LOC101467080
geneset_5328	2	4745	LOC101467091
geneset_5328	2	4745	LOC101467109
geneset_5328	2	4745	LOC101467196
geneset_5328	2	4745	LOC101467211
geneset_5328	2	4745	LOC101467271
geneset_5328	2	4745	LOC101467290
geneset_5328	2	4745	LOC101467376
geneset_5328	2	4745	LOC101467379
geneset_5328	2	4745	LOC101467398
geneset_5328	2	4745	LOC101467483
geneset_5328	2	4745	LOC101467535
geneset_5328	2	4745	LOC101467587
geneset_5328	2	4745	LOC101467638
geneset_5328	2	4745	LOC101467674
geneset_5328	2	4745	LOC101467716
geneset_5328	2	4745	LOC101467743
geneset_5328	2	4745	LOC101467891
geneset_5328	2	4745	LOC101467896
geneset_5328	2	4745	LOC101468019
geneset_5328	2	4745	LOC101468120
geneset_5328	2	4745	LOC101468196
geneset_5328	2	4745	LOC101468675
geneset_5328	2	4745	LOC101468718
geneset_5328	2	4745	LOC101468793
geneset_5328	2	4745	LOC101468921
geneset_5328	2	4745	LOC101468981
geneset_5328	2	4745	LOC101469137
geneset_5328	2	4745	LOC101469189
geneset_5328	2	4745	LOC101469214
geneset_5328	2	4745	LOC101469311
geneset_5328	2	4745	LOC101469479
geneset_5328	2	4745	LOC101469486
geneset_5328	2	4745	LOC101469504
geneset_5328	2	4745	LOC101469560
geneset_5328	2	4745	LOC101469634
geneset_5328	2	4745	LOC101469725
geneset_5328	2	4745	LOC101469734
geneset_5328	2	4745	LOC101469739
geneset_5328	2	4745	LOC101469958
geneset_5328	2	4745	LOC101470018
geneset_5328	2	4745	LOC101470105
geneset_5328	2	4745	LOC101470127
geneset_5328	2	4745	LOC101470359
geneset_5328	2	4745	LOC101470378
geneset_5328	2	4745	LOC101470381
geneset_5328	2	4745	LOC101470499
geneset_5328	2	4745	LOC101470521
geneset_5328	2	4745	LOC101470587
geneset_5328	2	4745	LOC101470651
geneset_5328	2	4745	LOC101470688
geneset_5328	2	4745	LOC101470747
geneset_5328	2	4745	LOC101470977
geneset_5328	2	4745	LOC101471078
geneset_5328	2	4745	LOC101471194
geneset_5328	2	4745	LOC101471272
geneset_5328	2	4745	LOC101471278
geneset_5328	2	4745	LOC101471393
geneset_5328	2	4745	LOC101471411
geneset_5328	2	4745	LOC101471499
geneset_5328	2	4745	LOC101471704
geneset_5328	2	4745	LOC101471764
geneset_5328	2	4745	LOC101471838
geneset_5328	2	4745	LOC101472074
geneset_5328	2	4745	LOC101472112
geneset_5328	2	4745	LOC101472133
geneset_5328	2	4745	LOC101472249
geneset_5328	2	4745	LOC101472269
geneset_5328	2	4745	LOC101472284
geneset_5328	2	4745	LOC101472363
geneset_5328	2	4745	LOC101472484
geneset_5328	2	4745	LOC101472593
geneset_5328	2	4745	LOC101472798
geneset_5328	2	4745	LOC101472817
geneset_5328	2	4745	LOC101472864
geneset_5328	2	4745	LOC101472887
geneset_5328	2	4745	LOC101472923
geneset_5328	2	4745	LOC101472967
geneset_5328	2	4745	LOC101473007
geneset_5328	2	4745	LOC101473174
geneset_5328	2	4745	LOC101473205
geneset_5328	2	4745	LOC101473286
geneset_5328	2	4745	LOC101473326
geneset_5328	2	4745	LOC101473342
geneset_5328	2	4745	LOC101473434
geneset_5328	2	4745	LOC101473468
geneset_5328	2	4745	LOC101473535
geneset_5328	2	4745	LOC101473635
geneset_5328	2	4745	LOC101473709
geneset_5328	2	4745	LOC101473719
geneset_5328	2	4745	LOC101473760
geneset_5328	2	4745	LOC101473856
geneset_5328	2	4745	LOC101473930
geneset_5328	2	4745	LOC101473953
geneset_5328	2	4745	LOC101473971
geneset_5328	2	4745	LOC101474006
geneset_5328	2	4745	LOC101474018
geneset_5328	2	4745	LOC101474025
geneset_5328	2	4745	LOC101474066
geneset_5328	2	4745	LOC101474078
geneset_5328	2	4745	LOC101474121
geneset_5328	2	4745	LOC101474283
geneset_5328	2	4745	LOC101474308
geneset_5328	2	4745	LOC101474333
geneset_5328	2	4745	LOC101474391
geneset_5328	2	4745	LOC101474665
geneset_5328	2	4745	LOC101474750
geneset_5328	2	4745	LOC101474787
geneset_5328	2	4745	LOC101474810
geneset_5328	2	4745	LOC101474859
geneset_5328	2	4745	LOC101474951
geneset_5328	2	4745	LOC101474960
geneset_5328	2	4745	LOC101475025
geneset_5328	2	4745	LOC101475037
geneset_5328	2	4745	LOC101475049
geneset_5328	2	4745	LOC101475103
geneset_5328	2	4745	LOC101475194
geneset_5328	2	4745	LOC101475348
geneset_5328	2	4745	LOC101475402
geneset_5328	2	4745	LOC101475477
geneset_5328	2	4745	LOC101475495
geneset_5328	2	4745	LOC101475560
geneset_5328	2	4745	LOC101475650
geneset_5328	2	4745	LOC101475656
geneset_5328	2	4745	LOC101475657
geneset_5328	2	4745	LOC101475734
geneset_5328	2	4745	LOC101475740
geneset_5328	2	4745	LOC101475780
geneset_5328	2	4745	LOC101475790
geneset_5328	2	4745	LOC101475819
geneset_5328	2	4745	LOC101475878
geneset_5328	2	4745	LOC101475945
geneset_5328	2	4745	LOC101475981
geneset_5328	2	4745	LOC101476060
geneset_5328	2	4745	LOC101476070
geneset_5328	2	4745	LOC101476078
geneset_5328	2	4745	LOC101476142
geneset_5328	2	4745	LOC101476253
geneset_5328	2	4745	LOC101476321
geneset_5328	2	4745	LOC101476350
geneset_5328	2	4745	LOC101476373
geneset_5328	2	4745	LOC101476530
geneset_5328	2	4745	LOC101476686
geneset_5328	2	4745	LOC101476723
geneset_5328	2	4745	LOC101476939
geneset_5328	2	4745	LOC101476957
geneset_5328	2	4745	LOC101476989
geneset_5328	2	4745	LOC101477022
geneset_5328	2	4745	LOC101477066
geneset_5328	2	4745	LOC101477089
geneset_5328	2	4745	LOC101477202
geneset_5328	2	4745	LOC101477263
geneset_5328	2	4745	LOC101477364
geneset_5328	2	4745	LOC101477465
geneset_5328	2	4745	LOC101477488
geneset_5328	2	4745	LOC101477554
geneset_5328	2	4745	LOC101477644
geneset_5328	2	4745	LOC101477651
geneset_5328	2	4745	LOC101477742
geneset_5328	2	4745	LOC101477801
geneset_5328	2	4745	LOC101477845
geneset_5328	2	4745	LOC101477850
geneset_5328	2	4745	LOC101477938
geneset_5328	2	4745	LOC101477979
geneset_5328	2	4745	LOC101478056
geneset_5328	2	4745	LOC101478065
geneset_5328	2	4745	LOC101478149
geneset_5328	2	4745	LOC101478206
geneset_5328	2	4745	LOC101478242
geneset_5328	2	4745	LOC101478301
geneset_5328	2	4745	LOC101478330
geneset_5328	2	4745	LOC101478395
geneset_5328	2	4745	LOC101478495
geneset_5328	2	4745	LOC101478709
geneset_5328	2	4745	LOC101478768
geneset_5328	2	4745	LOC101478774
geneset_5328	2	4745	LOC101478799
geneset_5328	2	4745	LOC101478914
geneset_5328	2	4745	LOC101478989
geneset_5328	2	4745	LOC101479021
geneset_5328	2	4745	LOC101479068
geneset_5328	2	4745	LOC101479122
geneset_5328	2	4745	LOC101479190
geneset_5328	2	4745	LOC101479268
geneset_5328	2	4745	LOC101479327
geneset_5328	2	4745	LOC101479446
geneset_5328	2	4745	LOC101479462
geneset_5328	2	4745	LOC101479490
geneset_5328	2	4745	LOC101479537
geneset_5328	2	4745	LOC101479591
geneset_5328	2	4745	LOC101479594
geneset_5328	2	4745	LOC101479619
geneset_5328	2	4745	LOC101479651
geneset_5328	2	4745	LOC101479688
geneset_5328	2	4745	LOC101479766
geneset_5328	2	4745	LOC101479838
geneset_5328	2	4745	LOC101479875
geneset_5328	2	4745	LOC101479929
geneset_5328	2	4745	LOC101480046
geneset_5328	2	4745	LOC101480048
geneset_5328	2	4745	LOC101480093
geneset_5328	2	4745	LOC101480197
geneset_5328	2	4745	LOC101480298
geneset_5328	2	4745	LOC101480336
geneset_5328	2	4745	LOC101480339
geneset_5328	2	4745	LOC101480349
geneset_5328	2	4745	LOC101480366
geneset_5328	2	4745	LOC101480425
geneset_5328	2	4745	LOC101480564
geneset_5328	2	4745	LOC101480565
geneset_5328	2	4745	LOC101480635
geneset_5328	2	4745	LOC101480682
geneset_5328	2	4745	LOC101480690
geneset_5328	2	4745	LOC101480905
geneset_5328	2	4745	LOC101480915
geneset_5328	2	4745	LOC101480959
geneset_5328	2	4745	LOC101481187
geneset_5328	2	4745	LOC101481194
geneset_5328	2	4745	LOC101481206
geneset_5328	2	4745	LOC101481265
geneset_5328	2	4745	LOC101481270
geneset_5328	2	4745	LOC101481308
geneset_5328	2	4745	LOC101481313
geneset_5328	2	4745	LOC101481475
geneset_5328	2	4745	LOC101481523
geneset_5328	2	4745	LOC101481647
geneset_5328	2	4745	LOC101481809
geneset_5328	2	4745	LOC101481878
geneset_5328	2	4745	LOC101481980
geneset_5328	2	4745	LOC101481981
geneset_5328	2	4745	LOC101482150
geneset_5328	2	4745	LOC101482210
geneset_5328	2	4745	LOC101482248
geneset_5328	2	4745	LOC101482260
geneset_5328	2	4745	LOC101482264
geneset_5328	2	4745	LOC101482380
geneset_5328	2	4745	LOC101482428
geneset_5328	2	4745	LOC101482501
geneset_5328	2	4745	LOC101482542
geneset_5328	2	4745	LOC101482560
geneset_5328	2	4745	LOC101482561
geneset_5328	2	4745	LOC101482604
geneset_5328	2	4745	LOC101482708
geneset_5328	2	4745	LOC101482718
geneset_5328	2	4745	LOC101482733
geneset_5328	2	4745	LOC101482843
geneset_5328	2	4745	LOC101482912
geneset_5328	2	4745	LOC101483017
geneset_5328	2	4745	LOC101483026
geneset_5328	2	4745	LOC101483068
geneset_5328	2	4745	LOC101483086
geneset_5328	2	4745	LOC101483126
geneset_5328	2	4745	LOC101483329
geneset_5328	2	4745	LOC101483361
geneset_5328	2	4745	LOC101483372
geneset_5328	2	4745	LOC101483376
geneset_5328	2	4745	LOC101483456
geneset_5328	2	4745	LOC101483568
geneset_5328	2	4745	LOC101483579
geneset_5328	2	4745	LOC101483623
geneset_5328	2	4745	LOC101483644
geneset_5328	2	4745	LOC101483770
geneset_5328	2	4745	LOC101484012
geneset_5328	2	4745	LOC101484094
geneset_5328	2	4745	LOC101484134
geneset_5328	2	4745	LOC101484409
geneset_5328	2	4745	LOC101484627
geneset_5328	2	4745	LOC101484634
geneset_5328	2	4745	LOC101484641
geneset_5328	2	4745	LOC101484685
geneset_5328	2	4745	LOC101484690
geneset_5328	2	4745	LOC101484692
geneset_5328	2	4745	LOC101484768
geneset_5328	2	4745	LOC101484957
geneset_5328	2	4745	LOC101485035
geneset_5328	2	4745	LOC101485060
geneset_5328	2	4745	LOC101485104
geneset_5328	2	4745	LOC101485110
geneset_5328	2	4745	LOC101485135
geneset_5328	2	4745	LOC101485181
geneset_5328	2	4745	LOC101485241
geneset_5328	2	4745	LOC101485270
geneset_5328	2	4745	LOC101485278
geneset_5328	2	4745	LOC101485352
geneset_5328	2	4745	LOC101485452
geneset_5328	2	4745	LOC101485639
geneset_5328	2	4745	LOC101485792
geneset_5328	2	4745	LOC101485880
geneset_5328	2	4745	LOC101485883
geneset_5328	2	4745	LOC101485960
geneset_5328	2	4745	LOC101486064
geneset_5328	2	4745	LOC101486124
geneset_5328	2	4745	LOC101486144
geneset_5328	2	4745	LOC101486247
geneset_5328	2	4745	LOC101486417
geneset_5328	2	4745	LOC101486435
geneset_5328	2	4745	LOC101486510
geneset_5328	2	4745	LOC101486591
geneset_5328	2	4745	LOC101486608
geneset_5328	2	4745	LOC101486694
geneset_5328	2	4745	LOC101486825
geneset_5328	2	4745	LOC101486920
geneset_5328	2	4745	LOC101486924
geneset_5328	2	4745	LOC101486971
geneset_5328	2	4745	LOC101487192
geneset_5328	2	4745	LOC101487373
geneset_5328	2	4745	LOC101487466
geneset_5328	2	4745	LOC101487469
geneset_5328	2	4745	LOC101487541
geneset_5328	2	4745	LOC101487753
geneset_5328	2	4745	LOC101487941
geneset_5328	2	4745	LOC105940412
geneset_5328	2	4745	LOC105940429
geneset_5328	2	4745	LOC105940442
geneset_5328	2	4745	LOC105940475
geneset_5328	2	4745	LOC105940503
geneset_5328	2	4745	LOC105940507
geneset_5328	2	4745	LOC105940508
geneset_5328	2	4745	LOC105940519
geneset_5328	2	4745	LOC105940552
geneset_5328	2	4745	LOC105940558
geneset_5328	2	4745	LOC105940620
geneset_5328	2	4745	LOC105940627
geneset_5328	2	4745	LOC105940676
geneset_5328	2	4745	LOC105941005
geneset_5328	2	4745	LOC105941375
geneset_5328	2	4745	LOC105941412
geneset_5328	2	4745	LOC105941423
geneset_5328	2	4745	LOC105941476
geneset_5328	2	4745	LOC106674466
geneset_5328	2	4745	LOC106674469
geneset_5328	2	4745	LOC106674472
geneset_5328	2	4745	LOC106674492
geneset_5328	2	4745	LOC106674510
geneset_5328	2	4745	LOC106674597
geneset_5328	2	4745	LOC106674617
geneset_5328	2	4745	LOC106674635
geneset_5328	2	4745	LOC106674771
geneset_5328	2	4745	LOC106674805
geneset_5328	2	4745	LOC106674861
geneset_5328	2	4745	LOC106674863
geneset_5328	2	4745	LOC106674899
geneset_5328	2	4745	LOC106674925
geneset_5328	2	4745	LOC106674966
geneset_5328	2	4745	LOC106675016
geneset_5328	2	4745	LOC106675022
geneset_5328	2	4745	LOC106675098
geneset_5328	2	4745	LOC106675249
geneset_5328	2	4745	LOC106675290
geneset_5328	2	4745	LOC106675363
geneset_5328	2	4745	LOC106675405
geneset_5328	2	4745	LOC106675454
geneset_5328	2	4745	LOC106675481
geneset_5328	2	4745	LOC106675582
geneset_5328	2	4745	LOC106675591
geneset_5328	2	4745	LOC106675640
geneset_5328	2	4745	LOC106675643
geneset_5328	2	4745	LOC106675644
geneset_5328	2	4745	LOC106675753
geneset_5328	2	4745	LOC106675787
geneset_5328	2	4745	LOC106675796
geneset_5328	2	4745	LOC106675800
geneset_5328	2	4745	LOC106675863
geneset_5328	2	4745	LOC106675914
geneset_5328	2	4745	LOC106675924
geneset_5328	2	4745	LOC106675925
geneset_5328	2	4745	LOC106675926
geneset_5328	2	4745	LOC106675954
geneset_5328	2	4745	LOC106675956
geneset_5328	2	4745	LOC106676000
geneset_5328	2	4745	LOC106676001
geneset_5328	2	4745	LOC106676036
geneset_5328	2	4745	LOC106676140
geneset_5328	2	4745	LOC106676141
geneset_5328	2	4745	LOC106676143
geneset_5328	2	4745	LOC106676162
geneset_5328	2	4745	LOC106676169
geneset_5328	2	4745	LOC106676170
geneset_5328	2	4745	LOC106676171
geneset_5328	2	4745	LOC106676172
geneset_5328	2	4745	LOC106676209
geneset_5328	2	4745	LOC106676210
geneset_5328	2	4745	LOC106676212
geneset_5328	2	4745	LOC106676301
geneset_5328	2	4745	LOC106676395
geneset_5328	2	4745	LOC106676419
geneset_5328	2	4745	LOC106676430
geneset_5328	2	4745	LOC106676453
geneset_5328	2	4745	LOC106676455
geneset_5328	2	4745	LOC106676470
geneset_5328	2	4745	LOC106676506
geneset_5328	2	4745	LOC106676508
geneset_5328	2	4745	LOC106676512
geneset_5328	2	4745	LOC106676517
geneset_5328	2	4745	LOC106676521
geneset_5328	2	4745	LOC106676523
geneset_5328	2	4745	LOC106676533
geneset_5328	2	4745	LOC106676567
geneset_5328	2	4745	LOC106676623
geneset_5328	2	4745	LOC106676635
geneset_5328	2	4745	LOC106676654
geneset_5328	2	4745	LOC106676708
geneset_5328	2	4745	LOC106676732
geneset_5328	2	4745	LOC106676733
geneset_5328	2	4745	LOC106676734
geneset_5328	2	4745	LOC106676735
geneset_5328	2	4745	LOC106676740
geneset_5328	2	4745	LOC106676760
geneset_5328	2	4745	LOC106676819
geneset_5328	2	4745	LOC106676845
geneset_5328	2	4745	LOC106676921
geneset_5328	2	4745	LOC106676923
geneset_5328	2	4745	LOC106676951
geneset_5328	2	4745	LOC106676952
geneset_5328	2	4745	LOC106676976
geneset_5328	2	4745	LOC106676977
geneset_5328	2	4745	LOC106676992
geneset_5328	2	4745	LOC106677001
geneset_5328	2	4745	LOC106677003
geneset_5328	2	4745	LOC106677007
geneset_5328	2	4745	LOC106677010
geneset_5328	2	4745	LOC111500452
geneset_5328	2	4745	LOC111501185
geneset_5328	2	4745	LOC111501228
geneset_5328	2	4745	LOC111501229
geneset_5328	2	4745	LOC111501603
geneset_5328	2	4745	LOC112429650
geneset_5328	2	4745	LOC112429714
geneset_5328	2	4745	LOC112429719
geneset_5328	2	4745	LOC112429741
geneset_5328	2	4745	LOC112429748
geneset_5328	2	4745	LOC112429758
geneset_5328	2	4745	LOC112429761
geneset_5328	2	4745	LOC112429764
geneset_5328	2	4745	LOC112429776
geneset_5328	2	4745	LOC112429777
geneset_5328	2	4745	LOC112429782
geneset_5328	2	4745	LOC112429791
geneset_5328	2	4745	LOC112429809
geneset_5328	2	4745	LOC112429810
geneset_5328	2	4745	LOC112429842
geneset_5328	2	4745	LOC112429847
geneset_5328	2	4745	LOC112429866
geneset_5328	2	4745	LOC112429874
geneset_5328	2	4745	LOC112429875
geneset_5328	2	4745	LOC112429877
geneset_5328	2	4745	LOC112429881
geneset_5328	2	4745	LOC112429886
geneset_5328	2	4745	LOC112429889
geneset_5328	2	4745	LOC112429895
geneset_5328	2	4745	LOC112429899
geneset_5328	2	4745	LOC112429905
geneset_5328	2	4745	LOC112429910
geneset_5328	2	4745	LOC112429933
geneset_5328	2	4745	LOC112429936
geneset_5328	2	4745	LOC112430067
geneset_5328	2	4745	LOC112430081
geneset_5328	2	4745	LOC112430343
geneset_5328	2	4745	LOC112430348
geneset_5328	2	4745	LOC112430354
geneset_5328	2	4745	LOC112430367
geneset_5328	2	4745	LOC112430390
geneset_5328	2	4745	LOC112430392
geneset_5328	2	4745	LOC112430393
geneset_5328	2	4745	LOC112430394
geneset_5328	2	4745	LOC112430396
geneset_5328	2	4745	LOC112430422
geneset_5328	2	4745	LOC112430430
geneset_5328	2	4745	LOC112430572
geneset_5328	2	4745	LOC112430577
geneset_5328	2	4745	LOC112430613
geneset_5328	2	4745	LOC112430615
geneset_5328	2	4745	LOC112430616
geneset_5328	2	4745	LOC112430619
geneset_5328	2	4745	LOC112430624
geneset_5328	2	4745	LOC112430625
geneset_5328	2	4745	LOC112430626
geneset_5328	2	4745	LOC112430627
geneset_5328	2	4745	LOC112430632
geneset_5328	2	4745	LOC112430646
geneset_5328	2	4745	LOC112430647
geneset_5328	2	4745	LOC112430654
geneset_5328	2	4745	LOC112430665
geneset_5328	2	4745	LOC112430671
geneset_5328	2	4745	LOC112430674
geneset_5328	2	4745	LOC112430688
geneset_5328	2	4745	LOC112430695
geneset_5328	2	4745	LOC112430697
geneset_5328	2	4745	LOC112430760
geneset_5328	2	4745	LOC112430762
geneset_5328	2	4745	LOC112430778
geneset_5328	2	4745	LOC112430779
geneset_5328	2	4745	LOC112430799
geneset_5328	2	4745	LOC112430800
geneset_5328	2	4745	LOC112430815
geneset_5328	2	4745	LOC112430820
geneset_5328	2	4745	LOC112430821
geneset_5328	2	4745	LOC112430825
geneset_5328	2	4745	LOC112430840
geneset_5328	2	4745	LOC112430841
geneset_5328	2	4745	LOC112430843
geneset_5328	2	4745	LOC112430854
geneset_5328	2	4745	LOC112430855
geneset_5328	2	4745	LOC112430858
geneset_5328	2	4745	LOC112430859
geneset_5328	2	4745	LOC112430860
geneset_5328	2	4745	LOC112430862
geneset_5328	2	4745	LOC112430872
geneset_5328	2	4745	LOC112430896
geneset_5328	2	4745	LOC112430899
geneset_5328	2	4745	LOC112430934
geneset_5328	2	4745	LOC112430935
geneset_5328	2	4745	LOC112430944
geneset_5328	2	4745	LOC112430946
geneset_5328	2	4745	LOC112430951
geneset_5328	2	4745	LOC112430952
geneset_5328	2	4745	LOC112430975
geneset_5328	2	4745	LOC112430988
geneset_5328	2	4745	LOC112430989
geneset_5328	2	4745	LOC112431005
geneset_5328	2	4745	LOC112431026
geneset_5328	2	4745	LOC112431063
geneset_5328	2	4745	LOC112431085
geneset_5328	2	4745	LOC112431086
geneset_5328	2	4745	LOC112431087
geneset_5328	2	4745	LOC112431089
geneset_5328	2	4745	LOC112431095
geneset_5328	2	4745	LOC112431096
geneset_5328	2	4745	LOC112431097
geneset_5328	2	4745	LOC112431098
geneset_5328	2	4745	LOC112431099
geneset_5328	2	4745	LOC112431151
geneset_5328	2	4745	LOC112431152
geneset_5328	2	4745	LOC112431153
geneset_5328	2	4745	LOC112431168
geneset_5328	2	4745	LOC112431204
geneset_5328	2	4745	LOC112431212
geneset_5328	2	4745	LOC112431213
geneset_5328	2	4745	LOC112431214
geneset_5328	2	4745	LOC112431220
geneset_5328	2	4745	LOC112431240
geneset_5328	2	4745	LOC112431241
geneset_5328	2	4745	LOC112431243
geneset_5328	2	4745	LOC112431244
geneset_5328	2	4745	LOC112431254
geneset_5328	2	4745	LOC112431255
geneset_5328	2	4745	LOC112431256
geneset_5328	2	4745	LOC112431257
geneset_5328	2	4745	LOC112431294
geneset_5328	2	4745	LOC112431297
geneset_5328	2	4745	LOC112431311
geneset_5328	2	4745	LOC112431330
geneset_5328	2	4745	LOC112431335
geneset_5328	2	4745	LOC112431336
geneset_5328	2	4745	LOC112431352
geneset_5328	2	4745	LOC112431374
geneset_5328	2	4745	LOC112431377
geneset_5328	2	4745	LOC112431379
geneset_5328	2	4745	LOC112431380
geneset_5328	2	4745	LOC112431389
geneset_5328	2	4745	LOC112431390
geneset_5328	2	4745	LOC112431392
geneset_5328	2	4745	LOC112431393
geneset_5328	2	4745	LOC112431413
geneset_5328	2	4745	LOC112431427
geneset_5328	2	4745	LOC112431439
geneset_5328	2	4745	LOC112431461
geneset_5328	2	4745	LOC112431466
geneset_5328	2	4745	LOC112431469
geneset_5328	2	4745	LOC112431471
geneset_5328	2	4745	LOC112431472
geneset_5328	2	4745	LOC112431478
geneset_5328	2	4745	LOC112431488
geneset_5328	2	4745	LOC112431491
geneset_5328	2	4745	LOC112431525
geneset_5328	2	4745	LOC112431527
geneset_5328	2	4745	LOC112431529
geneset_5328	2	4745	LOC112431530
geneset_5328	2	4745	LOC112431531
geneset_5328	2	4745	LOC112431539
geneset_5328	2	4745	LOC112431541
geneset_5328	2	4745	LOC112431542
geneset_5328	2	4745	LOC112431543
geneset_5328	2	4745	LOC112431548
geneset_5328	2	4745	LOC112431549
geneset_5328	2	4745	LOC112431578
geneset_5328	2	4745	LOC112431594
geneset_5328	2	4745	LOC112431595
geneset_5328	2	4745	LOC112431597
geneset_5328	2	4745	LOC112431608
geneset_5328	2	4745	LOC112431611
geneset_5328	2	4745	LOC112431631
geneset_5328	2	4745	LOC112431632
geneset_5328	2	4745	LOC112431633
geneset_5328	2	4745	LOC112431658
geneset_5328	2	4745	LOC112431676
geneset_5328	2	4745	LOC112431706
geneset_5328	2	4745	LOC112431729
geneset_5328	2	4745	LOC112431734
geneset_5328	2	4745	LOC112431736
geneset_5328	2	4745	LOC112431743
geneset_5328	2	4745	LOC112431794
geneset_5328	2	4745	LOC112431797
geneset_5328	2	4745	LOC112431808
geneset_5328	2	4745	LOC112431815
geneset_5328	2	4745	LOC112431819
geneset_5328	2	4745	LOC112431820
geneset_5328	2	4745	LOC112431829
geneset_5328	2	4745	LOC112431831
geneset_5328	2	4745	LOC112431832
geneset_5328	2	4745	LOC112431833
geneset_5328	2	4745	LOC112431834
geneset_5328	2	4745	LOC112431835
geneset_5328	2	4745	LOC112431854
geneset_5328	2	4745	LOC112431857
geneset_5328	2	4745	LOC112431861
geneset_5328	2	4745	LOC112431864
geneset_5328	2	4745	LOC112431878
geneset_5328	2	4745	LOC112431881
geneset_5328	2	4745	LOC112431929
geneset_5328	2	4745	LOC112431940
geneset_5328	2	4745	LOC112431943
geneset_5328	2	4745	LOC112431947
geneset_5328	2	4745	LOC112431950
geneset_5328	2	4745	LOC112432078
geneset_5328	2	4745	LOC112432080
geneset_5328	2	4745	LOC112432082
geneset_5328	2	4745	LOC112432083
geneset_5328	2	4745	LOC112432099
geneset_5328	2	4745	LOC112432102
geneset_5328	2	4745	LOC112432103
geneset_5328	2	4745	LOC112432125
geneset_5328	2	4745	LOC112432131
geneset_5328	2	4745	LOC112432136
geneset_5328	2	4745	LOC112432139
geneset_5328	2	4745	LOC112432159
geneset_5328	2	4745	LOC112432160
geneset_5328	2	4745	LOC112432163
geneset_5328	2	4745	LOC112432177
geneset_5328	2	4745	LOC112432183
geneset_5328	2	4745	LOC112432203
geneset_5328	2	4745	LOC112432205
geneset_5328	2	4745	LOC112432206
geneset_5328	2	4745	LOC112432286
geneset_5328	2	4745	LOC112432293
geneset_5328	2	4745	LOC112432294
geneset_5328	2	4745	LOC112432300
geneset_5328	2	4745	LOC112432307
geneset_5328	2	4745	LOC112432308
geneset_5328	2	4745	LOC112432309
geneset_5328	2	4745	LOC112432332
geneset_5328	2	4745	LOC112432334
geneset_5328	2	4745	LOC112432335
geneset_5328	2	4745	LOC112432349
geneset_5328	2	4745	LOC112432358
geneset_5328	2	4745	LOC112432362
geneset_5328	2	4745	LOC112432371
geneset_5328	2	4745	LOC112432395
geneset_5328	2	4745	LOC112432396
geneset_5328	2	4745	LOC112432400
geneset_5328	2	4745	LOC112432412
geneset_5328	2	4745	LOC112432432
geneset_5328	2	4745	LOC112432436
geneset_5328	2	4745	LOC112432464
geneset_5328	2	4745	LOC112432468
geneset_5328	2	4745	LOC112432479
geneset_5328	2	4745	LOC112432481
geneset_5328	2	4745	LOC112432492
geneset_5328	2	4745	LOC112432495
geneset_5328	2	4745	LOC112432512
geneset_5328	2	4745	LOC112432535
geneset_5328	2	4745	LOC112432536
geneset_5328	2	4745	LOC112432542
geneset_5328	2	4745	LOC112432550
geneset_5328	2	4745	LOC112432554
geneset_5328	2	4745	LOC112432555
geneset_5328	2	4745	LOC112432556
geneset_5328	2	4745	LOC112432559
geneset_5328	2	4745	LOC112432604
geneset_5328	2	4745	LOC112432613
geneset_5328	2	4745	LOC112432614
geneset_5328	2	4745	LOC112432616
geneset_5328	2	4745	LOC112432631
geneset_5328	2	4745	LOC112432638
geneset_5328	2	4745	LOC112432654
geneset_5328	2	4745	LOC112432664
geneset_5328	2	4745	LOC112432693
geneset_5328	2	4745	LOC112432700
geneset_5328	2	4745	LOC112432726
geneset_5328	2	4745	LOC112432733
geneset_5328	2	4745	LOC112432736
geneset_5328	2	4745	LOC112432739
geneset_5328	2	4745	LOC112432753
geneset_5328	2	4745	LOC112432755
geneset_5328	2	4745	LOC112432756
geneset_5328	2	4745	LOC112432757
geneset_5328	2	4745	LOC112432761
geneset_5328	2	4745	LOC112432764
geneset_5328	2	4745	LOC112432766
geneset_5328	2	4745	LOC112432767
geneset_5328	2	4745	LOC112432781
geneset_5328	2	4745	LOC112432798
geneset_5328	2	4745	LOC112432799
geneset_5328	2	4745	LOC112432810
geneset_5328	2	4745	LOC112432821
geneset_5328	2	4745	LOC112432849
geneset_5328	2	4745	LOC112432850
geneset_5328	2	4745	LOC112432878
geneset_5328	2	4745	LOC112432997
geneset_5328	2	4745	LOC112433012
geneset_5328	2	4745	LOC112433047
geneset_5328	2	4745	LOC112433065
geneset_5328	2	4745	LOC112433073
geneset_5328	2	4745	LOC112433088
geneset_5328	2	4745	LOC112433096
geneset_5328	2	4745	LOC112433098
geneset_5328	2	4745	LOC112433150
geneset_5328	2	4745	LOC112433151
geneset_5328	2	4745	LOC112433238
geneset_5328	2	4745	LOC112433245
geneset_5328	2	4745	LOC112433246
geneset_5328	2	4745	LOC112433252
geneset_5328	2	4745	LOC112433265
geneset_5328	2	4745	LOC112433284
geneset_5328	2	4745	LOC112433285
geneset_5328	2	4745	LOC112433306
geneset_5328	2	4745	LOC112433328
geneset_5328	2	4745	LOC112433383
geneset_5328	2	4745	LOC112433428
geneset_5328	2	4745	LOC112433530
geneset_5328	2	4745	LOC112433553
geneset_5328	2	4745	LOC112433639
geneset_5328	2	4745	LOC112433745
geneset_5328	2	4745	LOC112433747
geneset_5328	2	4745	LOC112433784
geneset_5328	2	4745	LOC112433845
geneset_5328	2	4745	LOC112433981
geneset_5328	2	4745	LOC112434000
geneset_5328	2	4745	LOC112434027
geneset_5328	2	4745	LOC112434029
geneset_5328	2	4745	LOC112434142
geneset_5328	2	4745	LOC112434230
geneset_5328	2	4745	LOC112434234
geneset_5328	2	4745	LOC112434237
geneset_5328	2	4745	LOC112434266
geneset_5328	2	4745	LOC112434278
geneset_5328	2	4745	LOC112434605
geneset_5328	2	4745	LOC112434710
geneset_5328	2	4745	LOC112434790
geneset_5328	2	4745	LOC112434987
geneset_5328	2	4745	LOC112434992
geneset_5328	2	4745	LOC112435007
geneset_5328	2	4745	LOC112435070
geneset_5328	2	4745	LOC112435193
geneset_5328	2	4745	LOC112435311
geneset_5328	2	4745	LOC112435313
geneset_5328	2	4745	LOC112435447
geneset_5328	2	4745	LOC112435578
geneset_5328	2	4745	LOC112435746
geneset_5328	2	4745	LOC112435747
geneset_5328	2	4745	LOC112435896
geneset_5328	2	4745	LOC112435970
geneset_5328	2	4745	LOC112436037
geneset_5328	2	4745	LOC112436363
geneset_5328	2	4745	LOC112436374
geneset_5328	2	4745	LOC112436401
geneset_5328	2	4745	LOC112436402
geneset_5328	2	4745	LOC112436406
geneset_5328	2	4745	LOC112436408
geneset_5328	2	4745	LOC112436448
geneset_5328	2	4745	LOC112436455
geneset_5328	2	4745	LOC112436457
geneset_5328	2	4745	LOC112436483
geneset_5328	2	4745	LOC112436484
geneset_5328	2	4745	LOC112436507
geneset_5328	2	4745	LOC112436508
geneset_5328	2	4745	LOC112436566
geneset_5328	2	4745	LOC112436661
geneset_5328	2	4745	lonrf1
geneset_5328	2	4745	lonrf2
geneset_5328	2	4745	lonrf3
geneset_5328	2	4745	lrrc34
geneset_5328	2	4745	lrrc45
geneset_5328	2	4745	lrrc71
geneset_5328	2	4745	lrrc73
geneset_5328	2	4745	mcph1
geneset_5328	2	4745	mxra8
geneset_5328	2	4745	nhlrc1
geneset_5328	2	4745	nhlrc3
geneset_5328	2	4745	nlrc5
geneset_5328	2	4745	nlrx1
geneset_5328	2	4745	nod1
geneset_5328	2	4745	nod2
geneset_5328	2	4745	ppp1r37
geneset_5328	2	4745	rag1
geneset_5328	2	4745	rnf114
geneset_5328	2	4745	rnf168
geneset_5328	2	4745	rnf169
geneset_5328	2	4745	rnf207
geneset_5328	2	4745	rnf8
geneset_5328	2	4745	rpp21
geneset_5328	2	4745	spryd4
geneset_5328	2	4745	tcte1
geneset_5328	2	4745	trim13
geneset_5328	2	4745	trim16
geneset_5328	2	4745	trim2
geneset_5328	2	4745	trim32
geneset_5328	2	4745	trim36
geneset_5328	2	4745	trim37
geneset_5328	2	4745	trim44
geneset_5328	2	4745	trim45
geneset_5328	2	4745	trim46
geneset_5328	2	4745	trim54
geneset_5328	2	4745	trim55
geneset_5328	2	4745	trim59
geneset_5328	2	4745	trim62
geneset_5328	2	4745	trim65
geneset_5328	2	4745	trim67
geneset_5328	2	4745	trim71
geneset_5328	2	4745	trim8
geneset_5328	2	4745	trim9
geneset_5328	2	4745	ttc33
geneset_5328	2	4745	vtcn1
geneset_5329	0.5	4779	aaas
geneset_5329	0.5	4779	aamp
geneset_5329	0.5	4779	adprhl2
geneset_5329	0.5	4779	aes
geneset_5329	0.5	4779	ahi1
geneset_5329	0.5	4779	ambra1
geneset_5329	0.5	4779	apaf1
geneset_5329	0.5	4779	armc9
geneset_5329	0.5	4779	arpc1a
geneset_5329	0.5	4779	arrb2
geneset_5329	0.5	4779	atg16l1
geneset_5329	0.5	4779	bop1
geneset_5329	0.5	4779	bpnt1
geneset_5329	0.5	4779	brwd3
geneset_5329	0.5	4779	bub3
geneset_5329	0.5	4779	ccdc78
geneset_5329	0.5	4779	cdc20
geneset_5329	0.5	4779	cdc40
geneset_5329	0.5	4779	cenpe
geneset_5329	0.5	4779	cep192
geneset_5329	0.5	4779	cep350
geneset_5329	0.5	4779	cfap20
geneset_5329	0.5	4779	cfap43
geneset_5329	0.5	4779	cfap44
geneset_5329	0.5	4779	cfap52
geneset_5329	0.5	4779	cfap57
geneset_5329	0.5	4779	chaf1b
geneset_5329	0.5	4779	ciao1
geneset_5329	0.5	4779	clip1
geneset_5329	0.5	4779	clip2
geneset_5329	0.5	4779	clip3
geneset_5329	0.5	4779	clip4
geneset_5329	0.5	4779	cop1
geneset_5329	0.5	4779	copa
geneset_5329	0.5	4779	coro1c
geneset_5329	0.5	4779	coro2b
geneset_5329	0.5	4779	crtap
geneset_5329	0.5	4779	cstf1
geneset_5329	0.5	4779	cyld
geneset_5329	0.5	4779	daw1
geneset_5329	0.5	4779	dcaf10
geneset_5329	0.5	4779	dcaf11
geneset_5329	0.5	4779	dcaf13
geneset_5329	0.5	4779	dcaf4
geneset_5329	0.5	4779	dcaf5
geneset_5329	0.5	4779	dcaf7
geneset_5329	0.5	4779	dcaf8
geneset_5329	0.5	4779	ddb2
geneset_5329	0.5	4779	ddost
geneset_5329	0.5	4779	disp2
geneset_5329	0.5	4779	disp3
geneset_5329	0.5	4779	dmxl1
geneset_5329	0.5	4779	dmxl2
geneset_5329	0.5	4779	dnai1
geneset_5329	0.5	4779	dnai2
geneset_5329	0.5	4779	dph7
geneset_5329	0.5	4779	dync1i1
geneset_5329	0.5	4779	eed
geneset_5329	0.5	4779	eif3i
geneset_5329	0.5	4779	eipr1
geneset_5329	0.5	4779	elp2
geneset_5329	0.5	4779	eml1
geneset_5329	0.5	4779	eml3
geneset_5329	0.5	4779	eml4
geneset_5329	0.5	4779	eml5
geneset_5329	0.5	4779	ercc8
geneset_5329	0.5	4779	fbxo16
geneset_5329	0.5	4779	fbxo3
geneset_5329	0.5	4779	fbxo48
geneset_5329	0.5	4779	fbxw12
geneset_5329	0.5	4779	fbxw2
geneset_5329	0.5	4779	fbxw4
geneset_5329	0.5	4779	fbxw5
geneset_5329	0.5	4779	fbxw7
geneset_5329	0.5	4779	fbxw8
geneset_5329	0.5	4779	gemin5
geneset_5329	0.5	4779	ggps1
geneset_5329	0.5	4779	gnb1
geneset_5329	0.5	4779	gnb1l
geneset_5329	0.5	4779	gnb3
geneset_5329	0.5	4779	gnb4
geneset_5329	0.5	4779	gnb5
geneset_5329	0.5	4779	grwd1
geneset_5329	0.5	4779	ift122
geneset_5329	0.5	4779	ift140
geneset_5329	0.5	4779	ift172
geneset_5329	0.5	4779	ift80
geneset_5329	0.5	4779	impad1
geneset_5329	0.5	4779	inpp1
geneset_5329	0.5	4779	katnb1
geneset_5329	0.5	4779	katnbl1
geneset_5329	0.5	4779	kif11
geneset_5329	0.5	4779	kif13a
geneset_5329	0.5	4779	kif14
geneset_5329	0.5	4779	kif15
geneset_5329	0.5	4779	kif16b
geneset_5329	0.5	4779	kif17
geneset_5329	0.5	4779	kif18a
geneset_5329	0.5	4779	kif19
geneset_5329	0.5	4779	kif1a
geneset_5329	0.5	4779	kif1b
geneset_5329	0.5	4779	kif20a
geneset_5329	0.5	4779	kif20b
geneset_5329	0.5	4779	kif21a
geneset_5329	0.5	4779	kif22
geneset_5329	0.5	4779	kif23
geneset_5329	0.5	4779	kif25
geneset_5329	0.5	4779	kif26b
geneset_5329	0.5	4779	kif27
geneset_5329	0.5	4779	kif3a
geneset_5329	0.5	4779	kif3b
geneset_5329	0.5	4779	kif3c
geneset_5329	0.5	4779	kif4a
geneset_5329	0.5	4779	kif6
geneset_5329	0.5	4779	kif7
geneset_5329	0.5	4779	kifc3
geneset_5329	0.5	4779	leprot
geneset_5329	0.5	4779	leprotl1
geneset_5329	0.5	4779	lg5h3orf67
geneset_5329	0.5	4779	LOC101463772
geneset_5329	0.5	4779	LOC101464334
geneset_5329	0.5	4779	LOC101464357
geneset_5329	0.5	4779	LOC101464387
geneset_5329	0.5	4779	LOC101464393
geneset_5329	0.5	4779	LOC101464413
geneset_5329	0.5	4779	LOC101464502
geneset_5329	0.5	4779	LOC101464529
geneset_5329	0.5	4779	LOC101464740
geneset_5329	0.5	4779	LOC101464744
geneset_5329	0.5	4779	LOC101465000
geneset_5329	0.5	4779	LOC101465102
geneset_5329	0.5	4779	LOC101465425
geneset_5329	0.5	4779	LOC101465452
geneset_5329	0.5	4779	LOC101465514
geneset_5329	0.5	4779	LOC101465891
geneset_5329	0.5	4779	LOC101465931
geneset_5329	0.5	4779	LOC101466032
geneset_5329	0.5	4779	LOC101466137
geneset_5329	0.5	4779	LOC101466277
geneset_5329	0.5	4779	LOC101466614
geneset_5329	0.5	4779	LOC101466637
geneset_5329	0.5	4779	LOC101466655
geneset_5329	0.5	4779	LOC101466689
geneset_5329	0.5	4779	LOC101466920
geneset_5329	0.5	4779	LOC101467414
geneset_5329	0.5	4779	LOC101467727
geneset_5329	0.5	4779	LOC101467813
geneset_5329	0.5	4779	LOC101467832
geneset_5329	0.5	4779	LOC101467871
geneset_5329	0.5	4779	LOC101467972
geneset_5329	0.5	4779	LOC101468201
geneset_5329	0.5	4779	LOC101468274
geneset_5329	0.5	4779	LOC101468347
geneset_5329	0.5	4779	LOC101469153
geneset_5329	0.5	4779	LOC101469293
geneset_5329	0.5	4779	LOC101469517
geneset_5329	0.5	4779	LOC101469640
geneset_5329	0.5	4779	LOC101469881
geneset_5329	0.5	4779	LOC101470087
geneset_5329	0.5	4779	LOC101470210
geneset_5329	0.5	4779	LOC101470268
geneset_5329	0.5	4779	LOC101470308
geneset_5329	0.5	4779	LOC101470374
geneset_5329	0.5	4779	LOC101470387
geneset_5329	0.5	4779	LOC101470707
geneset_5329	0.5	4779	LOC101470794
geneset_5329	0.5	4779	LOC101470919
geneset_5329	0.5	4779	LOC101471037
geneset_5329	0.5	4779	LOC101471160
geneset_5329	0.5	4779	LOC101471609
geneset_5329	0.5	4779	LOC101471830
geneset_5329	0.5	4779	LOC101471957
geneset_5329	0.5	4779	LOC101471961
geneset_5329	0.5	4779	LOC101472005
geneset_5329	0.5	4779	LOC101472155
geneset_5329	0.5	4779	LOC101472610
geneset_5329	0.5	4779	LOC101472726
geneset_5329	0.5	4779	LOC101472825
geneset_5329	0.5	4779	LOC101472989
geneset_5329	0.5	4779	LOC101473198
geneset_5329	0.5	4779	LOC101473285
geneset_5329	0.5	4779	LOC101473394
geneset_5329	0.5	4779	LOC101473720
geneset_5329	0.5	4779	LOC101473806
geneset_5329	0.5	4779	LOC101473868
geneset_5329	0.5	4779	LOC101473999
geneset_5329	0.5	4779	LOC101474054
geneset_5329	0.5	4779	LOC101474229
geneset_5329	0.5	4779	LOC101474556
geneset_5329	0.5	4779	LOC101474744
geneset_5329	0.5	4779	LOC101475094
geneset_5329	0.5	4779	LOC101475205
geneset_5329	0.5	4779	LOC101475300
geneset_5329	0.5	4779	LOC101475649
geneset_5329	0.5	4779	LOC101475735
geneset_5329	0.5	4779	LOC101476258
geneset_5329	0.5	4779	LOC101476473
geneset_5329	0.5	4779	LOC101476508
geneset_5329	0.5	4779	LOC101476574
geneset_5329	0.5	4779	LOC101476890
geneset_5329	0.5	4779	LOC101477280
geneset_5329	0.5	4779	LOC101477471
geneset_5329	0.5	4779	LOC101478338
geneset_5329	0.5	4779	LOC101478610
geneset_5329	0.5	4779	LOC101478817
geneset_5329	0.5	4779	LOC101479181
geneset_5329	0.5	4779	LOC101479263
geneset_5329	0.5	4779	LOC101479609
geneset_5329	0.5	4779	LOC101479788
geneset_5329	0.5	4779	LOC101479793
geneset_5329	0.5	4779	LOC101479961
geneset_5329	0.5	4779	LOC101480056
geneset_5329	0.5	4779	LOC101480097
geneset_5329	0.5	4779	LOC101480119
geneset_5329	0.5	4779	LOC101480244
geneset_5329	0.5	4779	LOC101480494
geneset_5329	0.5	4779	LOC101480718
geneset_5329	0.5	4779	LOC101480864
geneset_5329	0.5	4779	LOC101481236
geneset_5329	0.5	4779	LOC101481352
geneset_5329	0.5	4779	LOC101481358
geneset_5329	0.5	4779	LOC101481565
geneset_5329	0.5	4779	LOC101481735
geneset_5329	0.5	4779	LOC101481833
geneset_5329	0.5	4779	LOC101482015
geneset_5329	0.5	4779	LOC101482075
geneset_5329	0.5	4779	LOC101482530
geneset_5329	0.5	4779	LOC101482562
geneset_5329	0.5	4779	LOC101482631
geneset_5329	0.5	4779	LOC101482861
geneset_5329	0.5	4779	LOC101483073
geneset_5329	0.5	4779	LOC101483137
geneset_5329	0.5	4779	LOC101483199
geneset_5329	0.5	4779	LOC101483437
geneset_5329	0.5	4779	LOC101483513
geneset_5329	0.5	4779	LOC101484041
geneset_5329	0.5	4779	LOC101484064
geneset_5329	0.5	4779	LOC101484131
geneset_5329	0.5	4779	LOC101484148
geneset_5329	0.5	4779	LOC101484376
geneset_5329	0.5	4779	LOC101484383
geneset_5329	0.5	4779	LOC101484471
geneset_5329	0.5	4779	LOC101484491
geneset_5329	0.5	4779	LOC101484518
geneset_5329	0.5	4779	LOC101484522
geneset_5329	0.5	4779	LOC101484560
geneset_5329	0.5	4779	LOC101484676
geneset_5329	0.5	4779	LOC101484831
geneset_5329	0.5	4779	LOC101485033
geneset_5329	0.5	4779	LOC101485130
geneset_5329	0.5	4779	LOC101485133
geneset_5329	0.5	4779	LOC101485884
geneset_5329	0.5	4779	LOC101486393
geneset_5329	0.5	4779	LOC101486403
geneset_5329	0.5	4779	LOC101486463
geneset_5329	0.5	4779	LOC101486468
geneset_5329	0.5	4779	LOC101487059
geneset_5329	0.5	4779	LOC101487164
geneset_5329	0.5	4779	LOC101487330
geneset_5329	0.5	4779	LOC101487507
geneset_5329	0.5	4779	LOC101487774
geneset_5329	0.5	4779	LOC101487918
geneset_5329	0.5	4779	LOC101487978
geneset_5329	0.5	4779	LOC105940742
geneset_5329	0.5	4779	LOC105941231
geneset_5329	0.5	4779	LOC106675059
geneset_5329	0.5	4779	LOC106677008
geneset_5329	0.5	4779	LOC112429659
geneset_5329	0.5	4779	LOC112429674
geneset_5329	0.5	4779	LOC112429785
geneset_5329	0.5	4779	LOC112429956
geneset_5329	0.5	4779	LOC112429963
geneset_5329	0.5	4779	LOC112430383
geneset_5329	0.5	4779	LOC112430660
geneset_5329	0.5	4779	LOC112431035
geneset_5329	0.5	4779	LOC112431295
geneset_5329	0.5	4779	LOC112432477
geneset_5329	0.5	4779	LOC112432532
geneset_5329	0.5	4779	LOC112432561
geneset_5329	0.5	4779	LOC112432796
geneset_5329	0.5	4779	LOC112432800
geneset_5329	0.5	4779	LOC112433079
geneset_5329	0.5	4779	LOC112433128
geneset_5329	0.5	4779	LOC112433228
geneset_5329	0.5	4779	LOC112433242
geneset_5329	0.5	4779	LOC112433288
geneset_5329	0.5	4779	LOC112433315
geneset_5329	0.5	4779	LOC112433427
geneset_5329	0.5	4779	LOC112433461
geneset_5329	0.5	4779	LOC112433467
geneset_5329	0.5	4779	LOC112433493
geneset_5329	0.5	4779	LOC112433595
geneset_5329	0.5	4779	LOC112433790
geneset_5329	0.5	4779	LOC112433831
geneset_5329	0.5	4779	LOC112433905
geneset_5329	0.5	4779	LOC112433980
geneset_5329	0.5	4779	LOC112434151
geneset_5329	0.5	4779	LOC112434269
geneset_5329	0.5	4779	LOC112434276
geneset_5329	0.5	4779	LOC112434433
geneset_5329	0.5	4779	LOC112434447
geneset_5329	0.5	4779	LOC112434863
geneset_5329	0.5	4779	LOC112434923
geneset_5329	0.5	4779	LOC112434989
geneset_5329	0.5	4779	LOC112435319
geneset_5329	0.5	4779	LOC112435548
geneset_5329	0.5	4779	LOC112435742
geneset_5329	0.5	4779	lrba
geneset_5329	0.5	4779	lrwd1
geneset_5329	0.5	4779	lyst
geneset_5329	0.5	4779	mios
geneset_5329	0.5	4779	mlst8
geneset_5329	0.5	4779	nbeal1
geneset_5329	0.5	4779	nbeal2
geneset_5329	0.5	4779	nedd1
geneset_5329	0.5	4779	ngly1
geneset_5329	0.5	4779	nle1
geneset_5329	0.5	4779	npc1
geneset_5329	0.5	4779	nsmaf
geneset_5329	0.5	4779	nup37
geneset_5329	0.5	4779	nup43
geneset_5329	0.5	4779	nwd1
geneset_5329	0.5	4779	nwd2
geneset_5329	0.5	4779	ogfod3
geneset_5329	0.5	4779	p3h1
geneset_5329	0.5	4779	p3h2
geneset_5329	0.5	4779	p3h3
geneset_5329	0.5	4779	p3h4
geneset_5329	0.5	4779	pak1ip1
geneset_5329	0.5	4779	pdss1
geneset_5329	0.5	4779	pdss2
geneset_5329	0.5	4779	pex7
geneset_5329	0.5	4779	phip
geneset_5329	0.5	4779	phldb1
geneset_5329	0.5	4779	phldb3
geneset_5329	0.5	4779	pik3r4
geneset_5329	0.5	4779	pkdcc
geneset_5329	0.5	4779	plaa
geneset_5329	0.5	4779	plrg1
geneset_5329	0.5	4779	poc1a
geneset_5329	0.5	4779	poc1b
geneset_5329	0.5	4779	poldip2
geneset_5329	0.5	4779	preb
geneset_5329	0.5	4779	prpf19
geneset_5329	0.5	4779	prpf4
geneset_5329	0.5	4779	ptch1
geneset_5329	0.5	4779	ptch2
geneset_5329	0.5	4779	ptchd1
geneset_5329	0.5	4779	ptchd3
geneset_5329	0.5	4779	pwp1
geneset_5329	0.5	4779	rack1
geneset_5329	0.5	4779	rae1
geneset_5329	0.5	4779	rbbp5
geneset_5329	0.5	4779	rps21
geneset_5329	0.5	4779	rptor
geneset_5329	0.5	4779	rrp8
geneset_5329	0.5	4779	rrp9
geneset_5329	0.5	4779	scap
geneset_5329	0.5	4779	sec13
geneset_5329	0.5	4779	sec31a
geneset_5329	0.5	4779	seh1l
geneset_5329	0.5	4779	sgpp1
geneset_5329	0.5	4779	sgpp2
geneset_5329	0.5	4779	snrnp40
geneset_5329	0.5	4779	strap
geneset_5329	0.5	4779	strn
geneset_5329	0.5	4779	strn3
geneset_5329	0.5	4779	strn4
geneset_5329	0.5	4779	tada3
geneset_5329	0.5	4779	taf5
geneset_5329	0.5	4779	taf5l
geneset_5329	0.5	4779	tbc1d31
geneset_5329	0.5	4779	tbcb
geneset_5329	0.5	4779	tbce
geneset_5329	0.5	4779	tbl2
geneset_5329	0.5	4779	tbl3
geneset_5329	0.5	4779	tep1
geneset_5329	0.5	4779	thoc3
geneset_5329	0.5	4779	thoc6
geneset_5329	0.5	4779	traf7
geneset_5329	0.5	4779	trmt1
geneset_5329	0.5	4779	trmt1l
geneset_5329	0.5	4779	ttc21b
geneset_5329	0.5	4779	ubfd1
geneset_5329	0.5	4779	ugdh
geneset_5329	0.5	4779	utp15
geneset_5329	0.5	4779	utp18
geneset_5329	0.5	4779	utp4
geneset_5329	0.5	4779	vps37a
geneset_5329	0.5	4779	vps37b
geneset_5329	0.5	4779	wdfy1
geneset_5329	0.5	4779	wdfy2
geneset_5329	0.5	4779	wdfy4
geneset_5329	0.5	4779	wdr1
geneset_5329	0.5	4779	wdr12
geneset_5329	0.5	4779	wdr13
geneset_5329	0.5	4779	wdr17
geneset_5329	0.5	4779	wdr19
geneset_5329	0.5	4779	wdr20
geneset_5329	0.5	4779	wdr24
geneset_5329	0.5	4779	wdr25
geneset_5329	0.5	4779	wdr27
geneset_5329	0.5	4779	wdr3
geneset_5329	0.5	4779	wdr31
geneset_5329	0.5	4779	wdr33
geneset_5329	0.5	4779	wdr34
geneset_5329	0.5	4779	wdr36
geneset_5329	0.5	4779	wdr37
geneset_5329	0.5	4779	wdr4
geneset_5329	0.5	4779	wdr41
geneset_5329	0.5	4779	wdr43
geneset_5329	0.5	4779	wdr44
geneset_5329	0.5	4779	wdr46
geneset_5329	0.5	4779	wdr47
geneset_5329	0.5	4779	wdr48
geneset_5329	0.5	4779	wdr49
geneset_5329	0.5	4779	wdr5
geneset_5329	0.5	4779	wdr53
geneset_5329	0.5	4779	wdr55
geneset_5329	0.5	4779	wdr59
geneset_5329	0.5	4779	wdr6
geneset_5329	0.5	4779	wdr60
geneset_5329	0.5	4779	wdr61
geneset_5329	0.5	4779	wdr63
geneset_5329	0.5	4779	wdr66
geneset_5329	0.5	4779	wdr7
geneset_5329	0.5	4779	wdr70
geneset_5329	0.5	4779	wdr75
geneset_5329	0.5	4779	wdr76
geneset_5329	0.5	4779	wdr77
geneset_5329	0.5	4779	wdr81
geneset_5329	0.5	4779	wdr82
geneset_5329	0.5	4779	wdr83
geneset_5329	0.5	4779	wdr88
geneset_5329	0.5	4779	wdr89
geneset_5329	0.5	4779	wdr90
geneset_5329	0.5	4779	wdr91
geneset_5329	0.5	4779	wdr92
geneset_5329	0.5	4779	wdsub1
geneset_5329	0.5	4779	wdtc1
geneset_5329	0.5	4779	wrap53
geneset_5329	0.5	4779	wrap73
geneset_5329	0.5	4779	wsb1
geneset_5329	0.5	4779	wsb2
geneset_5329	0.5	4779	znf106
geneset_5330	2	4787	adamtsl3
geneset_5330	2	4787	alpk2
geneset_5330	2	4787	atg12
geneset_5330	2	4787	bcam
geneset_5330	2	4787	boc
geneset_5330	2	4787	brox
geneset_5330	2	4787	bsg
geneset_5330	2	4787	ca10
geneset_5330	2	4787	ca12
geneset_5330	2	4787	ca14
geneset_5330	2	4787	ca6
geneset_5330	2	4787	ca7
geneset_5330	2	4787	ca8
geneset_5330	2	4787	cadm3
geneset_5330	2	4787	cadm4
geneset_5330	2	4787	cd200r1
geneset_5330	2	4787	cd226
geneset_5330	2	4787	cdon
geneset_5330	2	4787	clmp
geneset_5330	2	4787	clvs2
geneset_5330	2	4787	cntn1
geneset_5330	2	4787	cntn2
geneset_5330	2	4787	cntn5
geneset_5330	2	4787	crtam
geneset_5330	2	4787	cxadr
geneset_5330	2	4787	dcc
geneset_5330	2	4787	emb
geneset_5330	2	4787	epb41
geneset_5330	2	4787	epb41l2
geneset_5330	2	4787	epb41l3
geneset_5330	2	4787	epb41l4b
geneset_5330	2	4787	epb41l5
geneset_5330	2	4787	ezr
geneset_5330	2	4787	fermt1
geneset_5330	2	4787	fermt2
geneset_5330	2	4787	fermt3
geneset_5330	2	4787	fndc1
geneset_5330	2	4787	fndc3a
geneset_5330	2	4787	fndc3b
geneset_5330	2	4787	frmd3
geneset_5330	2	4787	frmd4a
geneset_5330	2	4787	frmd4b
geneset_5330	2	4787	frmd6
geneset_5330	2	4787	frmd7
geneset_5330	2	4787	fstl1
geneset_5330	2	4787	fstl4
geneset_5330	2	4787	fstl5
geneset_5330	2	4787	hepacam2
geneset_5330	2	4787	hip1
geneset_5330	2	4787	hip1r
geneset_5330	2	4787	hmcn1
geneset_5330	2	4787	hmcn2
geneset_5330	2	4787	hspg2
geneset_5330	2	4787	igdcc3
geneset_5330	2	4787	iglon5
geneset_5330	2	4787	igsf10
geneset_5330	2	4787	igsf11
geneset_5330	2	4787	igsf21
geneset_5330	2	4787	igsf22
geneset_5330	2	4787	igsf9b
geneset_5330	2	4787	inava
geneset_5330	2	4787	jam2
geneset_5330	2	4787	jam3
geneset_5330	2	4787	kirrel3
geneset_5330	2	4787	l1cam
geneset_5330	2	4787	LOC101463999
geneset_5330	2	4787	LOC101464028
geneset_5330	2	4787	LOC101464212
geneset_5330	2	4787	LOC101464216
geneset_5330	2	4787	LOC101464227
geneset_5330	2	4787	LOC101464316
geneset_5330	2	4787	LOC101464350
geneset_5330	2	4787	LOC101464371
geneset_5330	2	4787	LOC101464396
geneset_5330	2	4787	LOC101464466
geneset_5330	2	4787	LOC101464476
geneset_5330	2	4787	LOC101464507
geneset_5330	2	4787	LOC101464514
geneset_5330	2	4787	LOC101464556
geneset_5330	2	4787	LOC101464559
geneset_5330	2	4787	LOC101464889
geneset_5330	2	4787	LOC101464923
geneset_5330	2	4787	LOC101464944
geneset_5330	2	4787	LOC101464989
geneset_5330	2	4787	LOC101465099
geneset_5330	2	4787	LOC101465506
geneset_5330	2	4787	LOC101465512
geneset_5330	2	4787	LOC101465591
geneset_5330	2	4787	LOC101465660
geneset_5330	2	4787	LOC101465755
geneset_5330	2	4787	LOC101465983
geneset_5330	2	4787	LOC101466021
geneset_5330	2	4787	LOC101466130
geneset_5330	2	4787	LOC101466152
geneset_5330	2	4787	LOC101466249
geneset_5330	2	4787	LOC101466254
geneset_5330	2	4787	LOC101466406
geneset_5330	2	4787	LOC101466475
geneset_5330	2	4787	LOC101466542
geneset_5330	2	4787	LOC101466627
geneset_5330	2	4787	LOC101466724
geneset_5330	2	4787	LOC101466814
geneset_5330	2	4787	LOC101466856
geneset_5330	2	4787	LOC101466896
geneset_5330	2	4787	LOC101467095
geneset_5330	2	4787	LOC101467188
geneset_5330	2	4787	LOC101467508
geneset_5330	2	4787	LOC101467540
geneset_5330	2	4787	LOC101467689
geneset_5330	2	4787	LOC101467690
geneset_5330	2	4787	LOC101467808
geneset_5330	2	4787	LOC101467841
geneset_5330	2	4787	LOC101468157
geneset_5330	2	4787	LOC101468243
geneset_5330	2	4787	LOC101468463
geneset_5330	2	4787	LOC101468570
geneset_5330	2	4787	LOC101468690
geneset_5330	2	4787	LOC101468786
geneset_5330	2	4787	LOC101468865
geneset_5330	2	4787	LOC101468876
geneset_5330	2	4787	LOC101469025
geneset_5330	2	4787	LOC101469075
geneset_5330	2	4787	LOC101469182
geneset_5330	2	4787	LOC101469210
geneset_5330	2	4787	LOC101469272
geneset_5330	2	4787	LOC101469361
geneset_5330	2	4787	LOC101469732
geneset_5330	2	4787	LOC101469772
geneset_5330	2	4787	LOC101469828
geneset_5330	2	4787	LOC101469947
geneset_5330	2	4787	LOC101469963
geneset_5330	2	4787	LOC101470234
geneset_5330	2	4787	LOC101470250
geneset_5330	2	4787	LOC101470409
geneset_5330	2	4787	LOC101470412
geneset_5330	2	4787	LOC101470524
geneset_5330	2	4787	LOC101470538
geneset_5330	2	4787	LOC101470709
geneset_5330	2	4787	LOC101470995
geneset_5330	2	4787	LOC101471027
geneset_5330	2	4787	LOC101471118
geneset_5330	2	4787	LOC101471128
geneset_5330	2	4787	LOC101471180
geneset_5330	2	4787	LOC101471375
geneset_5330	2	4787	LOC101471454
geneset_5330	2	4787	LOC101471455
geneset_5330	2	4787	LOC101471538
geneset_5330	2	4787	LOC101471578
geneset_5330	2	4787	LOC101471662
geneset_5330	2	4787	LOC101471696
geneset_5330	2	4787	LOC101471748
geneset_5330	2	4787	LOC101472007
geneset_5330	2	4787	LOC101472289
geneset_5330	2	4787	LOC101472331
geneset_5330	2	4787	LOC101472390
geneset_5330	2	4787	LOC101472425
geneset_5330	2	4787	LOC101472470
geneset_5330	2	4787	LOC101472697
geneset_5330	2	4787	LOC101472723
geneset_5330	2	4787	LOC101472823
geneset_5330	2	4787	LOC101472884
geneset_5330	2	4787	LOC101472939
geneset_5330	2	4787	LOC101473017
geneset_5330	2	4787	LOC101473126
geneset_5330	2	4787	LOC101473139
geneset_5330	2	4787	LOC101473182
geneset_5330	2	4787	LOC101473351
geneset_5330	2	4787	LOC101473502
geneset_5330	2	4787	LOC101473631
geneset_5330	2	4787	LOC101473638
geneset_5330	2	4787	LOC101473668
geneset_5330	2	4787	LOC101473925
geneset_5330	2	4787	LOC101473993
geneset_5330	2	4787	LOC101474032
geneset_5330	2	4787	LOC101474161
geneset_5330	2	4787	LOC101474210
geneset_5330	2	4787	LOC101474228
geneset_5330	2	4787	LOC101474253
geneset_5330	2	4787	LOC101474399
geneset_5330	2	4787	LOC101474451
geneset_5330	2	4787	LOC101474456
geneset_5330	2	4787	LOC101474505
geneset_5330	2	4787	LOC101474537
geneset_5330	2	4787	LOC101474675
geneset_5330	2	4787	LOC101474718
geneset_5330	2	4787	LOC101474724
geneset_5330	2	4787	LOC101474911
geneset_5330	2	4787	LOC101474932
geneset_5330	2	4787	LOC101475111
geneset_5330	2	4787	LOC101475124
geneset_5330	2	4787	LOC101475243
geneset_5330	2	4787	LOC101475312
geneset_5330	2	4787	LOC101475359
geneset_5330	2	4787	LOC101475436
geneset_5330	2	4787	LOC101475553
geneset_5330	2	4787	LOC101475827
geneset_5330	2	4787	LOC101475841
geneset_5330	2	4787	LOC101476001
geneset_5330	2	4787	LOC101476323
geneset_5330	2	4787	LOC101476481
geneset_5330	2	4787	LOC101476576
geneset_5330	2	4787	LOC101476613
geneset_5330	2	4787	LOC101476615
geneset_5330	2	4787	LOC101476619
geneset_5330	2	4787	LOC101476646
geneset_5330	2	4787	LOC101476900
geneset_5330	2	4787	LOC101477058
geneset_5330	2	4787	LOC101477378
geneset_5330	2	4787	LOC101477429
geneset_5330	2	4787	LOC101477490
geneset_5330	2	4787	LOC101477708
geneset_5330	2	4787	LOC101477724
geneset_5330	2	4787	LOC101477844
geneset_5330	2	4787	LOC101477904
geneset_5330	2	4787	LOC101477989
geneset_5330	2	4787	LOC101478014
geneset_5330	2	4787	LOC101478045
geneset_5330	2	4787	LOC101478068
geneset_5330	2	4787	LOC101478085
geneset_5330	2	4787	LOC101478137
geneset_5330	2	4787	LOC101478140
geneset_5330	2	4787	LOC101478186
geneset_5330	2	4787	LOC101478251
geneset_5330	2	4787	LOC101478276
geneset_5330	2	4787	LOC101478397
geneset_5330	2	4787	LOC101478498
geneset_5330	2	4787	LOC101478554
geneset_5330	2	4787	LOC101478633
geneset_5330	2	4787	LOC101478665
geneset_5330	2	4787	LOC101478785
geneset_5330	2	4787	LOC101478796
geneset_5330	2	4787	LOC101478806
geneset_5330	2	4787	LOC101478829
geneset_5330	2	4787	LOC101478840
geneset_5330	2	4787	LOC101478913
geneset_5330	2	4787	LOC101478916
geneset_5330	2	4787	LOC101478945
geneset_5330	2	4787	LOC101478951
geneset_5330	2	4787	LOC101479054
geneset_5330	2	4787	LOC101479076
geneset_5330	2	4787	LOC101479080
geneset_5330	2	4787	LOC101479109
geneset_5330	2	4787	LOC101479143
geneset_5330	2	4787	LOC101479224
geneset_5330	2	4787	LOC101479243
geneset_5330	2	4787	LOC101479283
geneset_5330	2	4787	LOC101479540
geneset_5330	2	4787	LOC101479549
geneset_5330	2	4787	LOC101479692
geneset_5330	2	4787	LOC101479710
geneset_5330	2	4787	LOC101479763
geneset_5330	2	4787	LOC101479764
geneset_5330	2	4787	LOC101479817
geneset_5330	2	4787	LOC101479877
geneset_5330	2	4787	LOC101479914
geneset_5330	2	4787	LOC101479998
geneset_5330	2	4787	LOC101480004
geneset_5330	2	4787	LOC101480017
geneset_5330	2	4787	LOC101480100
geneset_5330	2	4787	LOC101480128
geneset_5330	2	4787	LOC101480188
geneset_5330	2	4787	LOC101480215
geneset_5330	2	4787	LOC101480242
geneset_5330	2	4787	LOC101480295
geneset_5330	2	4787	LOC101480418
geneset_5330	2	4787	LOC101480586
geneset_5330	2	4787	LOC101480587
geneset_5330	2	4787	LOC101480636
geneset_5330	2	4787	LOC101480687
geneset_5330	2	4787	LOC101480701
geneset_5330	2	4787	LOC101480758
geneset_5330	2	4787	LOC101480785
geneset_5330	2	4787	LOC101480810
geneset_5330	2	4787	LOC101480854
geneset_5330	2	4787	LOC101480860
geneset_5330	2	4787	LOC101480972
geneset_5330	2	4787	LOC101481331
geneset_5330	2	4787	LOC101481372
geneset_5330	2	4787	LOC101481401
geneset_5330	2	4787	LOC101481672
geneset_5330	2	4787	LOC101481826
geneset_5330	2	4787	LOC101482193
geneset_5330	2	4787	LOC101482215
geneset_5330	2	4787	LOC101482219
geneset_5330	2	4787	LOC101482326
geneset_5330	2	4787	LOC101482339
geneset_5330	2	4787	LOC101482355
geneset_5330	2	4787	LOC101482457
geneset_5330	2	4787	LOC101482550
geneset_5330	2	4787	LOC101482684
geneset_5330	2	4787	LOC101482703
geneset_5330	2	4787	LOC101482762
geneset_5330	2	4787	LOC101482792
geneset_5330	2	4787	LOC101482846
geneset_5330	2	4787	LOC101482885
geneset_5330	2	4787	LOC101482968
geneset_5330	2	4787	LOC101483150
geneset_5330	2	4787	LOC101483234
geneset_5330	2	4787	LOC101483255
geneset_5330	2	4787	LOC101483584
geneset_5330	2	4787	LOC101483664
geneset_5330	2	4787	LOC101483723
geneset_5330	2	4787	LOC101483739
geneset_5330	2	4787	LOC101483763
geneset_5330	2	4787	LOC101483822
geneset_5330	2	4787	LOC101483937
geneset_5330	2	4787	LOC101483975
geneset_5330	2	4787	LOC101484102
geneset_5330	2	4787	LOC101484146
geneset_5330	2	4787	LOC101484240
geneset_5330	2	4787	LOC101484402
geneset_5330	2	4787	LOC101484503
geneset_5330	2	4787	LOC101484667
geneset_5330	2	4787	LOC101484708
geneset_5330	2	4787	LOC101484717
geneset_5330	2	4787	LOC101484731
geneset_5330	2	4787	LOC101484771
geneset_5330	2	4787	LOC101484774
geneset_5330	2	4787	LOC101484780
geneset_5330	2	4787	LOC101484799
geneset_5330	2	4787	LOC101484823
geneset_5330	2	4787	LOC101484855
geneset_5330	2	4787	LOC101484899
geneset_5330	2	4787	LOC101485021
geneset_5330	2	4787	LOC101485064
geneset_5330	2	4787	LOC101485067
geneset_5330	2	4787	LOC101485081
geneset_5330	2	4787	LOC101485091
geneset_5330	2	4787	LOC101485274
geneset_5330	2	4787	LOC101485354
geneset_5330	2	4787	LOC101485496
geneset_5330	2	4787	LOC101485554
geneset_5330	2	4787	LOC101485679
geneset_5330	2	4787	LOC101485846
geneset_5330	2	4787	LOC101485937
geneset_5330	2	4787	LOC101485954
geneset_5330	2	4787	LOC101486031
geneset_5330	2	4787	LOC101486197
geneset_5330	2	4787	LOC101486404
geneset_5330	2	4787	LOC101486430
geneset_5330	2	4787	LOC101486455
geneset_5330	2	4787	LOC101486582
geneset_5330	2	4787	LOC101486696
geneset_5330	2	4787	LOC101486768
geneset_5330	2	4787	LOC101486782
geneset_5330	2	4787	LOC101486901
geneset_5330	2	4787	LOC101487057
geneset_5330	2	4787	LOC101487075
geneset_5330	2	4787	LOC101487133
geneset_5330	2	4787	LOC101487150
geneset_5330	2	4787	LOC101487203
geneset_5330	2	4787	LOC101487219
geneset_5330	2	4787	LOC101487258
geneset_5330	2	4787	LOC101487301
geneset_5330	2	4787	LOC101487316
geneset_5330	2	4787	LOC101487351
geneset_5330	2	4787	LOC101487358
geneset_5330	2	4787	LOC101487922
geneset_5330	2	4787	LOC101488019
geneset_5330	2	4787	LOC101488022
geneset_5330	2	4787	LOC101488061
geneset_5330	2	4787	LOC101488072
geneset_5330	2	4787	LOC101488109
geneset_5330	2	4787	LOC101488125
geneset_5330	2	4787	LOC105940532
geneset_5330	2	4787	LOC105940533
geneset_5330	2	4787	LOC105940597
geneset_5330	2	4787	LOC105940901
geneset_5330	2	4787	LOC105940903
geneset_5330	2	4787	LOC105940907
geneset_5330	2	4787	LOC105941358
geneset_5330	2	4787	LOC106674506
geneset_5330	2	4787	LOC106674528
geneset_5330	2	4787	LOC106674529
geneset_5330	2	4787	LOC106674544
geneset_5330	2	4787	LOC106674817
geneset_5330	2	4787	LOC106674858
geneset_5330	2	4787	LOC106674897
geneset_5330	2	4787	LOC106674898
geneset_5330	2	4787	LOC106675659
geneset_5330	2	4787	LOC106675724
geneset_5330	2	4787	LOC106675732
geneset_5330	2	4787	LOC106675733
geneset_5330	2	4787	LOC106676081
geneset_5330	2	4787	LOC106676088
geneset_5330	2	4787	LOC106676471
geneset_5330	2	4787	LOC106676473
geneset_5330	2	4787	LOC106676474
geneset_5330	2	4787	LOC106676478
geneset_5330	2	4787	LOC106676633
geneset_5330	2	4787	LOC106676844
geneset_5330	2	4787	LOC111501121
geneset_5330	2	4787	LOC111501122
geneset_5330	2	4787	LOC111501206
geneset_5330	2	4787	LOC111501207
geneset_5330	2	4787	LOC111501209
geneset_5330	2	4787	LOC111501525
geneset_5330	2	4787	LOC111501526
geneset_5330	2	4787	LOC112429686
geneset_5330	2	4787	LOC112429695
geneset_5330	2	4787	LOC112429708
geneset_5330	2	4787	LOC112429770
geneset_5330	2	4787	LOC112429772
geneset_5330	2	4787	LOC112429816
geneset_5330	2	4787	LOC112429888
geneset_5330	2	4787	LOC112429898
geneset_5330	2	4787	LOC112429918
geneset_5330	2	4787	LOC112429925
geneset_5330	2	4787	LOC112430290
geneset_5330	2	4787	LOC112430798
geneset_5330	2	4787	LOC112430809
geneset_5330	2	4787	LOC112430949
geneset_5330	2	4787	LOC112431133
geneset_5330	2	4787	LOC112431840
geneset_5330	2	4787	LOC112431841
geneset_5330	2	4787	LOC112432095
geneset_5330	2	4787	LOC112432096
geneset_5330	2	4787	LOC112432200
geneset_5330	2	4787	LOC112432288
geneset_5330	2	4787	LOC112432355
geneset_5330	2	4787	LOC112432804
geneset_5330	2	4787	LOC112432840
geneset_5330	2	4787	LOC112432957
geneset_5330	2	4787	LOC112433076
geneset_5330	2	4787	LOC112433407
geneset_5330	2	4787	LOC112433489
geneset_5330	2	4787	LOC112433868
geneset_5330	2	4787	LOC112434436
geneset_5330	2	4787	LOC112434947
geneset_5330	2	4787	LOC112434948
geneset_5330	2	4787	LOC112435389
geneset_5330	2	4787	LOC112435423
geneset_5330	2	4787	LOC112435424
geneset_5330	2	4787	LOC112435425
geneset_5330	2	4787	LOC112435426
geneset_5330	2	4787	LOC112435551
geneset_5330	2	4787	LOC112435570
geneset_5330	2	4787	LOC112435571
geneset_5330	2	4787	LOC112435575
geneset_5330	2	4787	LOC112435585
geneset_5330	2	4787	LOC112435949
geneset_5330	2	4787	LOC112436118
geneset_5330	2	4787	LOC112436233
geneset_5330	2	4787	lrpprc
geneset_5330	2	4787	lsamp
geneset_5330	2	4787	mag
geneset_5330	2	4787	mamdc2
geneset_5330	2	4787	mcam
geneset_5330	2	4787	mdga1
geneset_5330	2	4787	mdga2
geneset_5330	2	4787	mpz
geneset_5330	2	4787	mpzl2
geneset_5330	2	4787	mpzl3
geneset_5330	2	4787	mybpc1
geneset_5330	2	4787	mybpc2
geneset_5330	2	4787	mybpc3
geneset_5330	2	4787	mylip
geneset_5330	2	4787	myom1
geneset_5330	2	4787	myot
geneset_5330	2	4787	mypn
geneset_5330	2	4787	ncam1
geneset_5330	2	4787	ncam2
geneset_5330	2	4787	ncapg2
geneset_5330	2	4787	nectin1
geneset_5330	2	4787	negr1
geneset_5330	2	4787	neo1
geneset_5330	2	4787	nexn
geneset_5330	2	4787	nfasc
geneset_5330	2	4787	nphs1
geneset_5330	2	4787	nptn
geneset_5330	2	4787	nrg3
geneset_5330	2	4787	nrg4
geneset_5330	2	4787	obscn
geneset_5330	2	4787	palld
geneset_5330	2	4787	pdcd6ip
geneset_5330	2	4787	prelid1
geneset_5330	2	4787	prelid3a
geneset_5330	2	4787	prtg
geneset_5330	2	4787	ptpn1
geneset_5330	2	4787	ptpn11
geneset_5330	2	4787	ptpn12
geneset_5330	2	4787	ptpn13
geneset_5330	2	4787	ptpn14
geneset_5330	2	4787	ptpn21
geneset_5330	2	4787	ptpn23
geneset_5330	2	4787	ptpn3
geneset_5330	2	4787	ptpn4
geneset_5330	2	4787	ptpn5
geneset_5330	2	4787	ptpn6
geneset_5330	2	4787	ptpn7
geneset_5330	2	4787	ptpn9
geneset_5330	2	4787	ptpra
geneset_5330	2	4787	ptprc
geneset_5330	2	4787	ptprd
geneset_5330	2	4787	ptpre
geneset_5330	2	4787	ptprf
geneset_5330	2	4787	ptprg
geneset_5330	2	4787	ptprk
geneset_5330	2	4787	ptprm
geneset_5330	2	4787	ptprn2
geneset_5330	2	4787	ptpro
geneset_5330	2	4787	ptprq
geneset_5330	2	4787	ptprr
geneset_5330	2	4787	ptprz1
geneset_5330	2	4787	pxdn
geneset_5330	2	4787	rhpn1
geneset_5330	2	4787	rhpn2
geneset_5330	2	4787	rlbp1
geneset_5330	2	4787	robo1
geneset_5330	2	4787	robo2
geneset_5330	2	4787	robo3
geneset_5330	2	4787	robo4
geneset_5330	2	4787	rpl13
geneset_5330	2	4787	scn1b
geneset_5330	2	4787	scn3b
geneset_5330	2	4787	sdk1
geneset_5330	2	4787	sdk2
geneset_5330	2	4787	sec14l2
geneset_5330	2	4787	tln2
geneset_5330	2	4787	tlnrd1
geneset_5330	2	4787	tmem128
geneset_5330	2	4787	tmem62
geneset_5330	2	4787	ttpal
geneset_5330	2	4787	vcam1
geneset_5330	2	4787	vsig10
geneset_5330	2	4787	vsig10l2
geneset_5330	2	4787	vstm5
geneset_5331	1.5	4792	bfar
geneset_5331	1.5	4792	brca1
geneset_5331	1.5	4792	bspry
geneset_5331	1.5	4792	carmil1
geneset_5331	1.5	4792	cd276
geneset_5331	1.5	4792	cep78
geneset_5331	1.5	4792	ciita
geneset_5331	1.5	4792	cmya5
geneset_5331	1.5	4792	cops8
geneset_5331	1.5	4792	fsd1
geneset_5331	1.5	4792	fsd2
geneset_5331	1.5	4792	kcmf1
geneset_5331	1.5	4792	LOC101463662
geneset_5331	1.5	4792	LOC101464026
geneset_5331	1.5	4792	LOC101464027
geneset_5331	1.5	4792	LOC101464085
geneset_5331	1.5	4792	LOC101464174
geneset_5331	1.5	4792	LOC101464313
geneset_5331	1.5	4792	LOC101464346
geneset_5331	1.5	4792	LOC101464354
geneset_5331	1.5	4792	LOC101464463
geneset_5331	1.5	4792	LOC101464498
geneset_5331	1.5	4792	LOC101464787
geneset_5331	1.5	4792	LOC101464853
geneset_5331	1.5	4792	LOC101464871
geneset_5331	1.5	4792	LOC101464885
geneset_5331	1.5	4792	LOC101464924
geneset_5331	1.5	4792	LOC101464983
geneset_5331	1.5	4792	LOC101465219
geneset_5331	1.5	4792	LOC101465264
geneset_5331	1.5	4792	LOC101465292
geneset_5331	1.5	4792	LOC101465302
geneset_5331	1.5	4792	LOC101465308
geneset_5331	1.5	4792	LOC101465691
geneset_5331	1.5	4792	LOC101465710
geneset_5331	1.5	4792	LOC101465721
geneset_5331	1.5	4792	LOC101465768
geneset_5331	1.5	4792	LOC101465836
geneset_5331	1.5	4792	LOC101465867
geneset_5331	1.5	4792	LOC101465973
geneset_5331	1.5	4792	LOC101465981
geneset_5331	1.5	4792	LOC101465999
geneset_5331	1.5	4792	LOC101466101
geneset_5331	1.5	4792	LOC101466181
geneset_5331	1.5	4792	LOC101466198
geneset_5331	1.5	4792	LOC101466245
geneset_5331	1.5	4792	LOC101466290
geneset_5331	1.5	4792	LOC101466449
geneset_5331	1.5	4792	LOC101466624
geneset_5331	1.5	4792	LOC101466660
geneset_5331	1.5	4792	LOC101466741
geneset_5331	1.5	4792	LOC101466827
geneset_5331	1.5	4792	LOC101466898
geneset_5331	1.5	4792	LOC101467080
geneset_5331	1.5	4792	LOC101467091
geneset_5331	1.5	4792	LOC101467109
geneset_5331	1.5	4792	LOC101467196
geneset_5331	1.5	4792	LOC101467211
geneset_5331	1.5	4792	LOC101467271
geneset_5331	1.5	4792	LOC101467290
geneset_5331	1.5	4792	LOC101467376
geneset_5331	1.5	4792	LOC101467379
geneset_5331	1.5	4792	LOC101467398
geneset_5331	1.5	4792	LOC101467483
geneset_5331	1.5	4792	LOC101467535
geneset_5331	1.5	4792	LOC101467587
geneset_5331	1.5	4792	LOC101467638
geneset_5331	1.5	4792	LOC101467674
geneset_5331	1.5	4792	LOC101467716
geneset_5331	1.5	4792	LOC101467743
geneset_5331	1.5	4792	LOC101467891
geneset_5331	1.5	4792	LOC101467896
geneset_5331	1.5	4792	LOC101468019
geneset_5331	1.5	4792	LOC101468120
geneset_5331	1.5	4792	LOC101468196
geneset_5331	1.5	4792	LOC101468675
geneset_5331	1.5	4792	LOC101468718
geneset_5331	1.5	4792	LOC101468793
geneset_5331	1.5	4792	LOC101468921
geneset_5331	1.5	4792	LOC101468981
geneset_5331	1.5	4792	LOC101469137
geneset_5331	1.5	4792	LOC101469189
geneset_5331	1.5	4792	LOC101469214
geneset_5331	1.5	4792	LOC101469311
geneset_5331	1.5	4792	LOC101469479
geneset_5331	1.5	4792	LOC101469486
geneset_5331	1.5	4792	LOC101469504
geneset_5331	1.5	4792	LOC101469560
geneset_5331	1.5	4792	LOC101469634
geneset_5331	1.5	4792	LOC101469725
geneset_5331	1.5	4792	LOC101469734
geneset_5331	1.5	4792	LOC101469739
geneset_5331	1.5	4792	LOC101469958
geneset_5331	1.5	4792	LOC101470018
geneset_5331	1.5	4792	LOC101470105
geneset_5331	1.5	4792	LOC101470127
geneset_5331	1.5	4792	LOC101470359
geneset_5331	1.5	4792	LOC101470378
geneset_5331	1.5	4792	LOC101470381
geneset_5331	1.5	4792	LOC101470499
geneset_5331	1.5	4792	LOC101470521
geneset_5331	1.5	4792	LOC101470587
geneset_5331	1.5	4792	LOC101470651
geneset_5331	1.5	4792	LOC101470688
geneset_5331	1.5	4792	LOC101470747
geneset_5331	1.5	4792	LOC101470977
geneset_5331	1.5	4792	LOC101471078
geneset_5331	1.5	4792	LOC101471194
geneset_5331	1.5	4792	LOC101471272
geneset_5331	1.5	4792	LOC101471278
geneset_5331	1.5	4792	LOC101471393
geneset_5331	1.5	4792	LOC101471411
geneset_5331	1.5	4792	LOC101471499
geneset_5331	1.5	4792	LOC101471704
geneset_5331	1.5	4792	LOC101471764
geneset_5331	1.5	4792	LOC101471838
geneset_5331	1.5	4792	LOC101472074
geneset_5331	1.5	4792	LOC101472112
geneset_5331	1.5	4792	LOC101472133
geneset_5331	1.5	4792	LOC101472163
geneset_5331	1.5	4792	LOC101472249
geneset_5331	1.5	4792	LOC101472269
geneset_5331	1.5	4792	LOC101472284
geneset_5331	1.5	4792	LOC101472363
geneset_5331	1.5	4792	LOC101472484
geneset_5331	1.5	4792	LOC101472593
geneset_5331	1.5	4792	LOC101472798
geneset_5331	1.5	4792	LOC101472817
geneset_5331	1.5	4792	LOC101472864
geneset_5331	1.5	4792	LOC101472887
geneset_5331	1.5	4792	LOC101472923
geneset_5331	1.5	4792	LOC101472967
geneset_5331	1.5	4792	LOC101473007
geneset_5331	1.5	4792	LOC101473174
geneset_5331	1.5	4792	LOC101473205
geneset_5331	1.5	4792	LOC101473286
geneset_5331	1.5	4792	LOC101473326
geneset_5331	1.5	4792	LOC101473342
geneset_5331	1.5	4792	LOC101473434
geneset_5331	1.5	4792	LOC101473468
geneset_5331	1.5	4792	LOC101473535
geneset_5331	1.5	4792	LOC101473635
geneset_5331	1.5	4792	LOC101473709
geneset_5331	1.5	4792	LOC101473719
geneset_5331	1.5	4792	LOC101473760
geneset_5331	1.5	4792	LOC101473856
geneset_5331	1.5	4792	LOC101473930
geneset_5331	1.5	4792	LOC101473953
geneset_5331	1.5	4792	LOC101473971
geneset_5331	1.5	4792	LOC101474006
geneset_5331	1.5	4792	LOC101474018
geneset_5331	1.5	4792	LOC101474025
geneset_5331	1.5	4792	LOC101474066
geneset_5331	1.5	4792	LOC101474078
geneset_5331	1.5	4792	LOC101474121
geneset_5331	1.5	4792	LOC101474283
geneset_5331	1.5	4792	LOC101474308
geneset_5331	1.5	4792	LOC101474333
geneset_5331	1.5	4792	LOC101474391
geneset_5331	1.5	4792	LOC101474665
geneset_5331	1.5	4792	LOC101474750
geneset_5331	1.5	4792	LOC101474787
geneset_5331	1.5	4792	LOC101474810
geneset_5331	1.5	4792	LOC101474859
geneset_5331	1.5	4792	LOC101474951
geneset_5331	1.5	4792	LOC101474960
geneset_5331	1.5	4792	LOC101475025
geneset_5331	1.5	4792	LOC101475037
geneset_5331	1.5	4792	LOC101475049
geneset_5331	1.5	4792	LOC101475103
geneset_5331	1.5	4792	LOC101475194
geneset_5331	1.5	4792	LOC101475348
geneset_5331	1.5	4792	LOC101475402
geneset_5331	1.5	4792	LOC101475477
geneset_5331	1.5	4792	LOC101475495
geneset_5331	1.5	4792	LOC101475560
geneset_5331	1.5	4792	LOC101475650
geneset_5331	1.5	4792	LOC101475656
geneset_5331	1.5	4792	LOC101475657
geneset_5331	1.5	4792	LOC101475734
geneset_5331	1.5	4792	LOC101475740
geneset_5331	1.5	4792	LOC101475780
geneset_5331	1.5	4792	LOC101475790
geneset_5331	1.5	4792	LOC101475819
geneset_5331	1.5	4792	LOC101475878
geneset_5331	1.5	4792	LOC101475945
geneset_5331	1.5	4792	LOC101475981
geneset_5331	1.5	4792	LOC101476060
geneset_5331	1.5	4792	LOC101476070
geneset_5331	1.5	4792	LOC101476078
geneset_5331	1.5	4792	LOC101476142
geneset_5331	1.5	4792	LOC101476253
geneset_5331	1.5	4792	LOC101476321
geneset_5331	1.5	4792	LOC101476350
geneset_5331	1.5	4792	LOC101476373
geneset_5331	1.5	4792	LOC101476530
geneset_5331	1.5	4792	LOC101476552
geneset_5331	1.5	4792	LOC101476686
geneset_5331	1.5	4792	LOC101476723
geneset_5331	1.5	4792	LOC101476939
geneset_5331	1.5	4792	LOC101476957
geneset_5331	1.5	4792	LOC101476989
geneset_5331	1.5	4792	LOC101477022
geneset_5331	1.5	4792	LOC101477066
geneset_5331	1.5	4792	LOC101477089
geneset_5331	1.5	4792	LOC101477202
geneset_5331	1.5	4792	LOC101477263
geneset_5331	1.5	4792	LOC101477364
geneset_5331	1.5	4792	LOC101477465
geneset_5331	1.5	4792	LOC101477488
geneset_5331	1.5	4792	LOC101477554
geneset_5331	1.5	4792	LOC101477644
geneset_5331	1.5	4792	LOC101477651
geneset_5331	1.5	4792	LOC101477742
geneset_5331	1.5	4792	LOC101477801
geneset_5331	1.5	4792	LOC101477845
geneset_5331	1.5	4792	LOC101477850
geneset_5331	1.5	4792	LOC101477938
geneset_5331	1.5	4792	LOC101477979
geneset_5331	1.5	4792	LOC101478056
geneset_5331	1.5	4792	LOC101478065
geneset_5331	1.5	4792	LOC101478149
geneset_5331	1.5	4792	LOC101478206
geneset_5331	1.5	4792	LOC101478242
geneset_5331	1.5	4792	LOC101478301
geneset_5331	1.5	4792	LOC101478330
geneset_5331	1.5	4792	LOC101478395
geneset_5331	1.5	4792	LOC101478495
geneset_5331	1.5	4792	LOC101478709
geneset_5331	1.5	4792	LOC101478768
geneset_5331	1.5	4792	LOC101478774
geneset_5331	1.5	4792	LOC101478799
geneset_5331	1.5	4792	LOC101478914
geneset_5331	1.5	4792	LOC101478989
geneset_5331	1.5	4792	LOC101479021
geneset_5331	1.5	4792	LOC101479068
geneset_5331	1.5	4792	LOC101479122
geneset_5331	1.5	4792	LOC101479190
geneset_5331	1.5	4792	LOC101479268
geneset_5331	1.5	4792	LOC101479327
geneset_5331	1.5	4792	LOC101479446
geneset_5331	1.5	4792	LOC101479462
geneset_5331	1.5	4792	LOC101479490
geneset_5331	1.5	4792	LOC101479537
geneset_5331	1.5	4792	LOC101479591
geneset_5331	1.5	4792	LOC101479594
geneset_5331	1.5	4792	LOC101479619
geneset_5331	1.5	4792	LOC101479651
geneset_5331	1.5	4792	LOC101479688
geneset_5331	1.5	4792	LOC101479766
geneset_5331	1.5	4792	LOC101479838
geneset_5331	1.5	4792	LOC101479875
geneset_5331	1.5	4792	LOC101479929
geneset_5331	1.5	4792	LOC101480046
geneset_5331	1.5	4792	LOC101480048
geneset_5331	1.5	4792	LOC101480093
geneset_5331	1.5	4792	LOC101480197
geneset_5331	1.5	4792	LOC101480298
geneset_5331	1.5	4792	LOC101480336
geneset_5331	1.5	4792	LOC101480339
geneset_5331	1.5	4792	LOC101480349
geneset_5331	1.5	4792	LOC101480366
geneset_5331	1.5	4792	LOC101480425
geneset_5331	1.5	4792	LOC101480564
geneset_5331	1.5	4792	LOC101480565
geneset_5331	1.5	4792	LOC101480635
geneset_5331	1.5	4792	LOC101480682
geneset_5331	1.5	4792	LOC101480690
geneset_5331	1.5	4792	LOC101480905
geneset_5331	1.5	4792	LOC101480915
geneset_5331	1.5	4792	LOC101480959
geneset_5331	1.5	4792	LOC101481187
geneset_5331	1.5	4792	LOC101481194
geneset_5331	1.5	4792	LOC101481206
geneset_5331	1.5	4792	LOC101481265
geneset_5331	1.5	4792	LOC101481270
geneset_5331	1.5	4792	LOC101481308
geneset_5331	1.5	4792	LOC101481313
geneset_5331	1.5	4792	LOC101481475
geneset_5331	1.5	4792	LOC101481523
geneset_5331	1.5	4792	LOC101481647
geneset_5331	1.5	4792	LOC101481809
geneset_5331	1.5	4792	LOC101481878
geneset_5331	1.5	4792	LOC101481980
geneset_5331	1.5	4792	LOC101481981
geneset_5331	1.5	4792	LOC101482150
geneset_5331	1.5	4792	LOC101482193
geneset_5331	1.5	4792	LOC101482210
geneset_5331	1.5	4792	LOC101482248
geneset_5331	1.5	4792	LOC101482260
geneset_5331	1.5	4792	LOC101482264
geneset_5331	1.5	4792	LOC101482380
geneset_5331	1.5	4792	LOC101482428
geneset_5331	1.5	4792	LOC101482501
geneset_5331	1.5	4792	LOC101482542
geneset_5331	1.5	4792	LOC101482550
geneset_5331	1.5	4792	LOC101482560
geneset_5331	1.5	4792	LOC101482561
geneset_5331	1.5	4792	LOC101482604
geneset_5331	1.5	4792	LOC101482708
geneset_5331	1.5	4792	LOC101482718
geneset_5331	1.5	4792	LOC101482733
geneset_5331	1.5	4792	LOC101482843
geneset_5331	1.5	4792	LOC101482912
geneset_5331	1.5	4792	LOC101483017
geneset_5331	1.5	4792	LOC101483026
geneset_5331	1.5	4792	LOC101483068
geneset_5331	1.5	4792	LOC101483086
geneset_5331	1.5	4792	LOC101483126
geneset_5331	1.5	4792	LOC101483329
geneset_5331	1.5	4792	LOC101483361
geneset_5331	1.5	4792	LOC101483372
geneset_5331	1.5	4792	LOC101483376
geneset_5331	1.5	4792	LOC101483456
geneset_5331	1.5	4792	LOC101483568
geneset_5331	1.5	4792	LOC101483579
geneset_5331	1.5	4792	LOC101483623
geneset_5331	1.5	4792	LOC101483644
geneset_5331	1.5	4792	LOC101483770
geneset_5331	1.5	4792	LOC101484012
geneset_5331	1.5	4792	LOC101484094
geneset_5331	1.5	4792	LOC101484134
geneset_5331	1.5	4792	LOC101484409
geneset_5331	1.5	4792	LOC101484627
geneset_5331	1.5	4792	LOC101484634
geneset_5331	1.5	4792	LOC101484641
geneset_5331	1.5	4792	LOC101484685
geneset_5331	1.5	4792	LOC101484690
geneset_5331	1.5	4792	LOC101484692
geneset_5331	1.5	4792	LOC101484768
geneset_5331	1.5	4792	LOC101484957
geneset_5331	1.5	4792	LOC101485035
geneset_5331	1.5	4792	LOC101485060
geneset_5331	1.5	4792	LOC101485104
geneset_5331	1.5	4792	LOC101485110
geneset_5331	1.5	4792	LOC101485135
geneset_5331	1.5	4792	LOC101485181
geneset_5331	1.5	4792	LOC101485241
geneset_5331	1.5	4792	LOC101485270
geneset_5331	1.5	4792	LOC101485278
geneset_5331	1.5	4792	LOC101485352
geneset_5331	1.5	4792	LOC101485452
geneset_5331	1.5	4792	LOC101485639
geneset_5331	1.5	4792	LOC101485792
geneset_5331	1.5	4792	LOC101485880
geneset_5331	1.5	4792	LOC101485883
geneset_5331	1.5	4792	LOC101485960
geneset_5331	1.5	4792	LOC101486064
geneset_5331	1.5	4792	LOC101486124
geneset_5331	1.5	4792	LOC101486144
geneset_5331	1.5	4792	LOC101486247
geneset_5331	1.5	4792	LOC101486417
geneset_5331	1.5	4792	LOC101486435
geneset_5331	1.5	4792	LOC101486510
geneset_5331	1.5	4792	LOC101486591
geneset_5331	1.5	4792	LOC101486608
geneset_5331	1.5	4792	LOC101486694
geneset_5331	1.5	4792	LOC101486825
geneset_5331	1.5	4792	LOC101486920
geneset_5331	1.5	4792	LOC101486924
geneset_5331	1.5	4792	LOC101486971
geneset_5331	1.5	4792	LOC101487192
geneset_5331	1.5	4792	LOC101487373
geneset_5331	1.5	4792	LOC101487466
geneset_5331	1.5	4792	LOC101487469
geneset_5331	1.5	4792	LOC101487541
geneset_5331	1.5	4792	LOC101487753
geneset_5331	1.5	4792	LOC101487941
geneset_5331	1.5	4792	LOC105940412
geneset_5331	1.5	4792	LOC105940429
geneset_5331	1.5	4792	LOC105940442
geneset_5331	1.5	4792	LOC105940475
geneset_5331	1.5	4792	LOC105940503
geneset_5331	1.5	4792	LOC105940507
geneset_5331	1.5	4792	LOC105940508
geneset_5331	1.5	4792	LOC105940519
geneset_5331	1.5	4792	LOC105940552
geneset_5331	1.5	4792	LOC105940558
geneset_5331	1.5	4792	LOC105940620
geneset_5331	1.5	4792	LOC105940627
geneset_5331	1.5	4792	LOC105940676
geneset_5331	1.5	4792	LOC105941005
geneset_5331	1.5	4792	LOC105941375
geneset_5331	1.5	4792	LOC105941412
geneset_5331	1.5	4792	LOC105941423
geneset_5331	1.5	4792	LOC105941476
geneset_5331	1.5	4792	LOC106674466
geneset_5331	1.5	4792	LOC106674469
geneset_5331	1.5	4792	LOC106674472
geneset_5331	1.5	4792	LOC106674492
geneset_5331	1.5	4792	LOC106674510
geneset_5331	1.5	4792	LOC106674597
geneset_5331	1.5	4792	LOC106674617
geneset_5331	1.5	4792	LOC106674635
geneset_5331	1.5	4792	LOC106674771
geneset_5331	1.5	4792	LOC106674805
geneset_5331	1.5	4792	LOC106674861
geneset_5331	1.5	4792	LOC106674863
geneset_5331	1.5	4792	LOC106674899
geneset_5331	1.5	4792	LOC106674925
geneset_5331	1.5	4792	LOC106674966
geneset_5331	1.5	4792	LOC106675016
geneset_5331	1.5	4792	LOC106675022
geneset_5331	1.5	4792	LOC106675098
geneset_5331	1.5	4792	LOC106675249
geneset_5331	1.5	4792	LOC106675290
geneset_5331	1.5	4792	LOC106675363
geneset_5331	1.5	4792	LOC106675405
geneset_5331	1.5	4792	LOC106675454
geneset_5331	1.5	4792	LOC106675481
geneset_5331	1.5	4792	LOC106675582
geneset_5331	1.5	4792	LOC106675591
geneset_5331	1.5	4792	LOC106675640
geneset_5331	1.5	4792	LOC106675643
geneset_5331	1.5	4792	LOC106675644
geneset_5331	1.5	4792	LOC106675753
geneset_5331	1.5	4792	LOC106675787
geneset_5331	1.5	4792	LOC106675796
geneset_5331	1.5	4792	LOC106675800
geneset_5331	1.5	4792	LOC106675863
geneset_5331	1.5	4792	LOC106675914
geneset_5331	1.5	4792	LOC106675924
geneset_5331	1.5	4792	LOC106675925
geneset_5331	1.5	4792	LOC106675926
geneset_5331	1.5	4792	LOC106675954
geneset_5331	1.5	4792	LOC106675956
geneset_5331	1.5	4792	LOC106676000
geneset_5331	1.5	4792	LOC106676001
geneset_5331	1.5	4792	LOC106676036
geneset_5331	1.5	4792	LOC106676140
geneset_5331	1.5	4792	LOC106676141
geneset_5331	1.5	4792	LOC106676143
geneset_5331	1.5	4792	LOC106676162
geneset_5331	1.5	4792	LOC106676169
geneset_5331	1.5	4792	LOC106676170
geneset_5331	1.5	4792	LOC106676171
geneset_5331	1.5	4792	LOC106676172
geneset_5331	1.5	4792	LOC106676209
geneset_5331	1.5	4792	LOC106676210
geneset_5331	1.5	4792	LOC106676212
geneset_5331	1.5	4792	LOC106676301
geneset_5331	1.5	4792	LOC106676395
geneset_5331	1.5	4792	LOC106676419
geneset_5331	1.5	4792	LOC106676430
geneset_5331	1.5	4792	LOC106676453
geneset_5331	1.5	4792	LOC106676455
geneset_5331	1.5	4792	LOC106676470
geneset_5331	1.5	4792	LOC106676506
geneset_5331	1.5	4792	LOC106676508
geneset_5331	1.5	4792	LOC106676512
geneset_5331	1.5	4792	LOC106676517
geneset_5331	1.5	4792	LOC106676521
geneset_5331	1.5	4792	LOC106676523
geneset_5331	1.5	4792	LOC106676533
geneset_5331	1.5	4792	LOC106676567
geneset_5331	1.5	4792	LOC106676623
geneset_5331	1.5	4792	LOC106676635
geneset_5331	1.5	4792	LOC106676654
geneset_5331	1.5	4792	LOC106676708
geneset_5331	1.5	4792	LOC106676732
geneset_5331	1.5	4792	LOC106676733
geneset_5331	1.5	4792	LOC106676734
geneset_5331	1.5	4792	LOC106676735
geneset_5331	1.5	4792	LOC106676740
geneset_5331	1.5	4792	LOC106676760
geneset_5331	1.5	4792	LOC106676819
geneset_5331	1.5	4792	LOC106676845
geneset_5331	1.5	4792	LOC106676921
geneset_5331	1.5	4792	LOC106676923
geneset_5331	1.5	4792	LOC106676951
geneset_5331	1.5	4792	LOC106676952
geneset_5331	1.5	4792	LOC106676976
geneset_5331	1.5	4792	LOC106676977
geneset_5331	1.5	4792	LOC106676992
geneset_5331	1.5	4792	LOC106677001
geneset_5331	1.5	4792	LOC106677003
geneset_5331	1.5	4792	LOC106677007
geneset_5331	1.5	4792	LOC106677010
geneset_5331	1.5	4792	LOC111500452
geneset_5331	1.5	4792	LOC111501185
geneset_5331	1.5	4792	LOC111501228
geneset_5331	1.5	4792	LOC111501229
geneset_5331	1.5	4792	LOC111501603
geneset_5331	1.5	4792	LOC112429650
geneset_5331	1.5	4792	LOC112429714
geneset_5331	1.5	4792	LOC112429719
geneset_5331	1.5	4792	LOC112429741
geneset_5331	1.5	4792	LOC112429748
geneset_5331	1.5	4792	LOC112429758
geneset_5331	1.5	4792	LOC112429761
geneset_5331	1.5	4792	LOC112429764
geneset_5331	1.5	4792	LOC112429776
geneset_5331	1.5	4792	LOC112429777
geneset_5331	1.5	4792	LOC112429782
geneset_5331	1.5	4792	LOC112429791
geneset_5331	1.5	4792	LOC112429809
geneset_5331	1.5	4792	LOC112429810
geneset_5331	1.5	4792	LOC112429842
geneset_5331	1.5	4792	LOC112429847
geneset_5331	1.5	4792	LOC112429866
geneset_5331	1.5	4792	LOC112429874
geneset_5331	1.5	4792	LOC112429875
geneset_5331	1.5	4792	LOC112429877
geneset_5331	1.5	4792	LOC112429881
geneset_5331	1.5	4792	LOC112429886
geneset_5331	1.5	4792	LOC112429889
geneset_5331	1.5	4792	LOC112429895
geneset_5331	1.5	4792	LOC112429899
geneset_5331	1.5	4792	LOC112429905
geneset_5331	1.5	4792	LOC112429910
geneset_5331	1.5	4792	LOC112429933
geneset_5331	1.5	4792	LOC112429936
geneset_5331	1.5	4792	LOC112430067
geneset_5331	1.5	4792	LOC112430081
geneset_5331	1.5	4792	LOC112430343
geneset_5331	1.5	4792	LOC112430348
geneset_5331	1.5	4792	LOC112430354
geneset_5331	1.5	4792	LOC112430367
geneset_5331	1.5	4792	LOC112430390
geneset_5331	1.5	4792	LOC112430392
geneset_5331	1.5	4792	LOC112430393
geneset_5331	1.5	4792	LOC112430394
geneset_5331	1.5	4792	LOC112430396
geneset_5331	1.5	4792	LOC112430422
geneset_5331	1.5	4792	LOC112430430
geneset_5331	1.5	4792	LOC112430572
geneset_5331	1.5	4792	LOC112430577
geneset_5331	1.5	4792	LOC112430613
geneset_5331	1.5	4792	LOC112430615
geneset_5331	1.5	4792	LOC112430616
geneset_5331	1.5	4792	LOC112430619
geneset_5331	1.5	4792	LOC112430624
geneset_5331	1.5	4792	LOC112430625
geneset_5331	1.5	4792	LOC112430626
geneset_5331	1.5	4792	LOC112430627
geneset_5331	1.5	4792	LOC112430632
geneset_5331	1.5	4792	LOC112430646
geneset_5331	1.5	4792	LOC112430647
geneset_5331	1.5	4792	LOC112430654
geneset_5331	1.5	4792	LOC112430665
geneset_5331	1.5	4792	LOC112430671
geneset_5331	1.5	4792	LOC112430674
geneset_5331	1.5	4792	LOC112430688
geneset_5331	1.5	4792	LOC112430695
geneset_5331	1.5	4792	LOC112430697
geneset_5331	1.5	4792	LOC112430760
geneset_5331	1.5	4792	LOC112430762
geneset_5331	1.5	4792	LOC112430778
geneset_5331	1.5	4792	LOC112430779
geneset_5331	1.5	4792	LOC112430799
geneset_5331	1.5	4792	LOC112430800
geneset_5331	1.5	4792	LOC112430815
geneset_5331	1.5	4792	LOC112430820
geneset_5331	1.5	4792	LOC112430821
geneset_5331	1.5	4792	LOC112430825
geneset_5331	1.5	4792	LOC112430840
geneset_5331	1.5	4792	LOC112430841
geneset_5331	1.5	4792	LOC112430843
geneset_5331	1.5	4792	LOC112430854
geneset_5331	1.5	4792	LOC112430855
geneset_5331	1.5	4792	LOC112430858
geneset_5331	1.5	4792	LOC112430859
geneset_5331	1.5	4792	LOC112430860
geneset_5331	1.5	4792	LOC112430862
geneset_5331	1.5	4792	LOC112430872
geneset_5331	1.5	4792	LOC112430896
geneset_5331	1.5	4792	LOC112430899
geneset_5331	1.5	4792	LOC112430934
geneset_5331	1.5	4792	LOC112430935
geneset_5331	1.5	4792	LOC112430944
geneset_5331	1.5	4792	LOC112430946
geneset_5331	1.5	4792	LOC112430951
geneset_5331	1.5	4792	LOC112430952
geneset_5331	1.5	4792	LOC112430975
geneset_5331	1.5	4792	LOC112430988
geneset_5331	1.5	4792	LOC112430989
geneset_5331	1.5	4792	LOC112431005
geneset_5331	1.5	4792	LOC112431026
geneset_5331	1.5	4792	LOC112431063
geneset_5331	1.5	4792	LOC112431085
geneset_5331	1.5	4792	LOC112431086
geneset_5331	1.5	4792	LOC112431087
geneset_5331	1.5	4792	LOC112431089
geneset_5331	1.5	4792	LOC112431095
geneset_5331	1.5	4792	LOC112431096
geneset_5331	1.5	4792	LOC112431097
geneset_5331	1.5	4792	LOC112431098
geneset_5331	1.5	4792	LOC112431099
geneset_5331	1.5	4792	LOC112431151
geneset_5331	1.5	4792	LOC112431152
geneset_5331	1.5	4792	LOC112431153
geneset_5331	1.5	4792	LOC112431168
geneset_5331	1.5	4792	LOC112431204
geneset_5331	1.5	4792	LOC112431212
geneset_5331	1.5	4792	LOC112431213
geneset_5331	1.5	4792	LOC112431214
geneset_5331	1.5	4792	LOC112431220
geneset_5331	1.5	4792	LOC112431240
geneset_5331	1.5	4792	LOC112431241
geneset_5331	1.5	4792	LOC112431243
geneset_5331	1.5	4792	LOC112431244
geneset_5331	1.5	4792	LOC112431254
geneset_5331	1.5	4792	LOC112431255
geneset_5331	1.5	4792	LOC112431256
geneset_5331	1.5	4792	LOC112431257
geneset_5331	1.5	4792	LOC112431294
geneset_5331	1.5	4792	LOC112431297
geneset_5331	1.5	4792	LOC112431311
geneset_5331	1.5	4792	LOC112431330
geneset_5331	1.5	4792	LOC112431335
geneset_5331	1.5	4792	LOC112431336
geneset_5331	1.5	4792	LOC112431352
geneset_5331	1.5	4792	LOC112431374
geneset_5331	1.5	4792	LOC112431377
geneset_5331	1.5	4792	LOC112431379
geneset_5331	1.5	4792	LOC112431380
geneset_5331	1.5	4792	LOC112431389
geneset_5331	1.5	4792	LOC112431390
geneset_5331	1.5	4792	LOC112431392
geneset_5331	1.5	4792	LOC112431393
geneset_5331	1.5	4792	LOC112431413
geneset_5331	1.5	4792	LOC112431427
geneset_5331	1.5	4792	LOC112431439
geneset_5331	1.5	4792	LOC112431461
geneset_5331	1.5	4792	LOC112431466
geneset_5331	1.5	4792	LOC112431469
geneset_5331	1.5	4792	LOC112431471
geneset_5331	1.5	4792	LOC112431472
geneset_5331	1.5	4792	LOC112431478
geneset_5331	1.5	4792	LOC112431488
geneset_5331	1.5	4792	LOC112431491
geneset_5331	1.5	4792	LOC112431525
geneset_5331	1.5	4792	LOC112431527
geneset_5331	1.5	4792	LOC112431529
geneset_5331	1.5	4792	LOC112431530
geneset_5331	1.5	4792	LOC112431531
geneset_5331	1.5	4792	LOC112431539
geneset_5331	1.5	4792	LOC112431541
geneset_5331	1.5	4792	LOC112431542
geneset_5331	1.5	4792	LOC112431543
geneset_5331	1.5	4792	LOC112431548
geneset_5331	1.5	4792	LOC112431549
geneset_5331	1.5	4792	LOC112431578
geneset_5331	1.5	4792	LOC112431594
geneset_5331	1.5	4792	LOC112431595
geneset_5331	1.5	4792	LOC112431597
geneset_5331	1.5	4792	LOC112431608
geneset_5331	1.5	4792	LOC112431611
geneset_5331	1.5	4792	LOC112431631
geneset_5331	1.5	4792	LOC112431632
geneset_5331	1.5	4792	LOC112431633
geneset_5331	1.5	4792	LOC112431658
geneset_5331	1.5	4792	LOC112431676
geneset_5331	1.5	4792	LOC112431706
geneset_5331	1.5	4792	LOC112431729
geneset_5331	1.5	4792	LOC112431734
geneset_5331	1.5	4792	LOC112431736
geneset_5331	1.5	4792	LOC112431743
geneset_5331	1.5	4792	LOC112431794
geneset_5331	1.5	4792	LOC112431797
geneset_5331	1.5	4792	LOC112431808
geneset_5331	1.5	4792	LOC112431815
geneset_5331	1.5	4792	LOC112431819
geneset_5331	1.5	4792	LOC112431820
geneset_5331	1.5	4792	LOC112431829
geneset_5331	1.5	4792	LOC112431831
geneset_5331	1.5	4792	LOC112431832
geneset_5331	1.5	4792	LOC112431833
geneset_5331	1.5	4792	LOC112431834
geneset_5331	1.5	4792	LOC112431835
geneset_5331	1.5	4792	LOC112431854
geneset_5331	1.5	4792	LOC112431857
geneset_5331	1.5	4792	LOC112431861
geneset_5331	1.5	4792	LOC112431864
geneset_5331	1.5	4792	LOC112431878
geneset_5331	1.5	4792	LOC112431881
geneset_5331	1.5	4792	LOC112431929
geneset_5331	1.5	4792	LOC112431940
geneset_5331	1.5	4792	LOC112431943
geneset_5331	1.5	4792	LOC112431947
geneset_5331	1.5	4792	LOC112431950
geneset_5331	1.5	4792	LOC112432078
geneset_5331	1.5	4792	LOC112432080
geneset_5331	1.5	4792	LOC112432082
geneset_5331	1.5	4792	LOC112432083
geneset_5331	1.5	4792	LOC112432099
geneset_5331	1.5	4792	LOC112432102
geneset_5331	1.5	4792	LOC112432103
geneset_5331	1.5	4792	LOC112432125
geneset_5331	1.5	4792	LOC112432131
geneset_5331	1.5	4792	LOC112432136
geneset_5331	1.5	4792	LOC112432139
geneset_5331	1.5	4792	LOC112432159
geneset_5331	1.5	4792	LOC112432160
geneset_5331	1.5	4792	LOC112432163
geneset_5331	1.5	4792	LOC112432177
geneset_5331	1.5	4792	LOC112432183
geneset_5331	1.5	4792	LOC112432203
geneset_5331	1.5	4792	LOC112432205
geneset_5331	1.5	4792	LOC112432206
geneset_5331	1.5	4792	LOC112432286
geneset_5331	1.5	4792	LOC112432293
geneset_5331	1.5	4792	LOC112432294
geneset_5331	1.5	4792	LOC112432300
geneset_5331	1.5	4792	LOC112432307
geneset_5331	1.5	4792	LOC112432308
geneset_5331	1.5	4792	LOC112432309
geneset_5331	1.5	4792	LOC112432332
geneset_5331	1.5	4792	LOC112432334
geneset_5331	1.5	4792	LOC112432335
geneset_5331	1.5	4792	LOC112432349
geneset_5331	1.5	4792	LOC112432358
geneset_5331	1.5	4792	LOC112432362
geneset_5331	1.5	4792	LOC112432371
geneset_5331	1.5	4792	LOC112432395
geneset_5331	1.5	4792	LOC112432396
geneset_5331	1.5	4792	LOC112432400
geneset_5331	1.5	4792	LOC112432412
geneset_5331	1.5	4792	LOC112432432
geneset_5331	1.5	4792	LOC112432436
geneset_5331	1.5	4792	LOC112432464
geneset_5331	1.5	4792	LOC112432468
geneset_5331	1.5	4792	LOC112432479
geneset_5331	1.5	4792	LOC112432481
geneset_5331	1.5	4792	LOC112432492
geneset_5331	1.5	4792	LOC112432495
geneset_5331	1.5	4792	LOC112432512
geneset_5331	1.5	4792	LOC112432535
geneset_5331	1.5	4792	LOC112432536
geneset_5331	1.5	4792	LOC112432542
geneset_5331	1.5	4792	LOC112432550
geneset_5331	1.5	4792	LOC112432554
geneset_5331	1.5	4792	LOC112432555
geneset_5331	1.5	4792	LOC112432556
geneset_5331	1.5	4792	LOC112432559
geneset_5331	1.5	4792	LOC112432604
geneset_5331	1.5	4792	LOC112432613
geneset_5331	1.5	4792	LOC112432614
geneset_5331	1.5	4792	LOC112432616
geneset_5331	1.5	4792	LOC112432631
geneset_5331	1.5	4792	LOC112432638
geneset_5331	1.5	4792	LOC112432654
geneset_5331	1.5	4792	LOC112432664
geneset_5331	1.5	4792	LOC112432693
geneset_5331	1.5	4792	LOC112432700
geneset_5331	1.5	4792	LOC112432726
geneset_5331	1.5	4792	LOC112432733
geneset_5331	1.5	4792	LOC112432736
geneset_5331	1.5	4792	LOC112432739
geneset_5331	1.5	4792	LOC112432753
geneset_5331	1.5	4792	LOC112432755
geneset_5331	1.5	4792	LOC112432756
geneset_5331	1.5	4792	LOC112432757
geneset_5331	1.5	4792	LOC112432761
geneset_5331	1.5	4792	LOC112432764
geneset_5331	1.5	4792	LOC112432766
geneset_5331	1.5	4792	LOC112432767
geneset_5331	1.5	4792	LOC112432781
geneset_5331	1.5	4792	LOC112432798
geneset_5331	1.5	4792	LOC112432799
geneset_5331	1.5	4792	LOC112432810
geneset_5331	1.5	4792	LOC112432821
geneset_5331	1.5	4792	LOC112432849
geneset_5331	1.5	4792	LOC112432850
geneset_5331	1.5	4792	LOC112432878
geneset_5331	1.5	4792	LOC112432997
geneset_5331	1.5	4792	LOC112433012
geneset_5331	1.5	4792	LOC112433047
geneset_5331	1.5	4792	LOC112433065
geneset_5331	1.5	4792	LOC112433073
geneset_5331	1.5	4792	LOC112433088
geneset_5331	1.5	4792	LOC112433096
geneset_5331	1.5	4792	LOC112433098
geneset_5331	1.5	4792	LOC112433150
geneset_5331	1.5	4792	LOC112433151
geneset_5331	1.5	4792	LOC112433238
geneset_5331	1.5	4792	LOC112433245
geneset_5331	1.5	4792	LOC112433246
geneset_5331	1.5	4792	LOC112433252
geneset_5331	1.5	4792	LOC112433265
geneset_5331	1.5	4792	LOC112433284
geneset_5331	1.5	4792	LOC112433285
geneset_5331	1.5	4792	LOC112433306
geneset_5331	1.5	4792	LOC112433328
geneset_5331	1.5	4792	LOC112433383
geneset_5331	1.5	4792	LOC112433428
geneset_5331	1.5	4792	LOC112433530
geneset_5331	1.5	4792	LOC112433553
geneset_5331	1.5	4792	LOC112433639
geneset_5331	1.5	4792	LOC112433745
geneset_5331	1.5	4792	LOC112433747
geneset_5331	1.5	4792	LOC112433784
geneset_5331	1.5	4792	LOC112433845
geneset_5331	1.5	4792	LOC112433981
geneset_5331	1.5	4792	LOC112434000
geneset_5331	1.5	4792	LOC112434027
geneset_5331	1.5	4792	LOC112434029
geneset_5331	1.5	4792	LOC112434142
geneset_5331	1.5	4792	LOC112434230
geneset_5331	1.5	4792	LOC112434234
geneset_5331	1.5	4792	LOC112434237
geneset_5331	1.5	4792	LOC112434266
geneset_5331	1.5	4792	LOC112434278
geneset_5331	1.5	4792	LOC112434605
geneset_5331	1.5	4792	LOC112434710
geneset_5331	1.5	4792	LOC112434790
geneset_5331	1.5	4792	LOC112434987
geneset_5331	1.5	4792	LOC112434992
geneset_5331	1.5	4792	LOC112435007
geneset_5331	1.5	4792	LOC112435070
geneset_5331	1.5	4792	LOC112435193
geneset_5331	1.5	4792	LOC112435311
geneset_5331	1.5	4792	LOC112435313
geneset_5331	1.5	4792	LOC112435447
geneset_5331	1.5	4792	LOC112435578
geneset_5331	1.5	4792	LOC112435746
geneset_5331	1.5	4792	LOC112435747
geneset_5331	1.5	4792	LOC112435896
geneset_5331	1.5	4792	LOC112435970
geneset_5331	1.5	4792	LOC112436037
geneset_5331	1.5	4792	LOC112436363
geneset_5331	1.5	4792	LOC112436374
geneset_5331	1.5	4792	LOC112436401
geneset_5331	1.5	4792	LOC112436402
geneset_5331	1.5	4792	LOC112436406
geneset_5331	1.5	4792	LOC112436408
geneset_5331	1.5	4792	LOC112436448
geneset_5331	1.5	4792	LOC112436455
geneset_5331	1.5	4792	LOC112436457
geneset_5331	1.5	4792	LOC112436483
geneset_5331	1.5	4792	LOC112436484
geneset_5331	1.5	4792	LOC112436507
geneset_5331	1.5	4792	LOC112436508
geneset_5331	1.5	4792	LOC112436566
geneset_5331	1.5	4792	LOC112436661
geneset_5331	1.5	4792	lonrf1
geneset_5331	1.5	4792	lonrf2
geneset_5331	1.5	4792	lonrf3
geneset_5331	1.5	4792	lrrc34
geneset_5331	1.5	4792	lrrc45
geneset_5331	1.5	4792	lrrc71
geneset_5331	1.5	4792	lrrc73
geneset_5331	1.5	4792	mcph1
geneset_5331	1.5	4792	mxra8
geneset_5331	1.5	4792	nhlrc1
geneset_5331	1.5	4792	nhlrc3
geneset_5331	1.5	4792	nlrc5
geneset_5331	1.5	4792	nlrx1
geneset_5331	1.5	4792	nod1
geneset_5331	1.5	4792	nod2
geneset_5331	1.5	4792	ppp1r37
geneset_5331	1.5	4792	rag1
geneset_5331	1.5	4792	rnf114
geneset_5331	1.5	4792	rnf168
geneset_5331	1.5	4792	rnf169
geneset_5331	1.5	4792	rnf207
geneset_5331	1.5	4792	rnf8
geneset_5331	1.5	4792	rpp21
geneset_5331	1.5	4792	spryd4
geneset_5331	1.5	4792	tcte1
geneset_5331	1.5	4792	trim13
geneset_5331	1.5	4792	trim16
geneset_5331	1.5	4792	trim2
geneset_5331	1.5	4792	trim32
geneset_5331	1.5	4792	trim36
geneset_5331	1.5	4792	trim37
geneset_5331	1.5	4792	trim44
geneset_5331	1.5	4792	trim45
geneset_5331	1.5	4792	trim46
geneset_5331	1.5	4792	trim54
geneset_5331	1.5	4792	trim55
geneset_5331	1.5	4792	trim59
geneset_5331	1.5	4792	trim62
geneset_5331	1.5	4792	trim65
geneset_5331	1.5	4792	trim67
geneset_5331	1.5	4792	trim71
geneset_5331	1.5	4792	trim8
geneset_5331	1.5	4792	trim9
geneset_5331	1.5	4792	ttc33
geneset_5331	1.5	4792	vtcn1
geneset_5332	1.2	4815	afg3l2
geneset_5332	1.2	4815	aimp1
geneset_5332	1.2	4815	aire
geneset_5332	1.2	4815	arid2
geneset_5332	1.2	4815	arid3a
geneset_5332	1.2	4815	arid3b
geneset_5332	1.2	4815	arid4a
geneset_5332	1.2	4815	arid4b
geneset_5332	1.2	4815	arid5b
geneset_5332	1.2	4815	atad1
geneset_5332	1.2	4815	atad2
geneset_5332	1.2	4815	atad2b
geneset_5332	1.2	4815	atad3a
geneset_5332	1.2	4815	atp5s
geneset_5332	1.2	4815	atrx
geneset_5332	1.2	4815	baz1a
geneset_5332	1.2	4815	baz1b
geneset_5332	1.2	4815	baz2a
geneset_5332	1.2	4815	baz2b
geneset_5332	1.2	4815	bptf
geneset_5332	1.2	4815	brd1
geneset_5332	1.2	4815	brd3
geneset_5332	1.2	4815	brd7
geneset_5332	1.2	4815	brd9
geneset_5332	1.2	4815	brpf1
geneset_5332	1.2	4815	btaf1
geneset_5332	1.2	4815	cbfa2t2
geneset_5332	1.2	4815	cbfa2t3
geneset_5332	1.2	4815	cbll1
geneset_5332	1.2	4815	chd1
geneset_5332	1.2	4815	chd1l
geneset_5332	1.2	4815	chd2
geneset_5332	1.2	4815	chd3
geneset_5332	1.2	4815	chd4
geneset_5332	1.2	4815	chd5
geneset_5332	1.2	4815	chd7
geneset_5332	1.2	4815	chd8
geneset_5332	1.2	4815	chd9
geneset_5332	1.2	4815	crebbp
geneset_5332	1.2	4815	deaf1
geneset_5332	1.2	4815	dmac2
geneset_5332	1.2	4815	dnmt1
geneset_5332	1.2	4815	dpf1
geneset_5332	1.2	4815	dpf2
geneset_5332	1.2	4815	ep300
geneset_5332	1.2	4815	ep400
geneset_5332	1.2	4815	ercc6
geneset_5332	1.2	4815	ercc6l
geneset_5332	1.2	4815	ercc6l2
geneset_5332	1.2	4815	ezh1
geneset_5332	1.2	4815	ezh2
geneset_5332	1.2	4815	fau
geneset_5332	1.2	4815	fbxl12
geneset_5332	1.2	4815	fbxl15
geneset_5332	1.2	4815	fbxl16
geneset_5332	1.2	4815	fbxl17
geneset_5332	1.2	4815	fbxl2
geneset_5332	1.2	4815	fbxl20
geneset_5332	1.2	4815	fbxl22
geneset_5332	1.2	4815	fbxl3
geneset_5332	1.2	4815	fbxl4
geneset_5332	1.2	4815	fbxl5
geneset_5332	1.2	4815	fbxl6
geneset_5332	1.2	4815	fbxl7
geneset_5332	1.2	4815	fbxo33
geneset_5332	1.2	4815	fbxo39
geneset_5332	1.2	4815	fign
geneset_5332	1.2	4815	fignl1
geneset_5332	1.2	4815	fsbp
geneset_5332	1.2	4815	g2e3
geneset_5332	1.2	4815	hat1
geneset_5332	1.2	4815	hells
geneset_5332	1.2	4815	hltf
geneset_5332	1.2	4815	ino80
geneset_5332	1.2	4815	jade2
geneset_5332	1.2	4815	jade3
geneset_5332	1.2	4815	jarid2
geneset_5332	1.2	4815	kat2a
geneset_5332	1.2	4815	kat5
geneset_5332	1.2	4815	kat6a
geneset_5332	1.2	4815	katna1
geneset_5332	1.2	4815	katnal2
geneset_5332	1.2	4815	kdm2a
geneset_5332	1.2	4815	kdm4a
geneset_5332	1.2	4815	kdm7a
geneset_5332	1.2	4815	kiaa2026
geneset_5332	1.2	4815	kmt2a
geneset_5332	1.2	4815	kmt2b
geneset_5332	1.2	4815	kmt2d
geneset_5332	1.2	4815	kmt2e
geneset_5332	1.2	4815	kmt5a
geneset_5332	1.2	4815	lg18h7orf25
geneset_5332	1.2	4815	lg6h19orf67
geneset_5332	1.2	4815	lhfpl2
geneset_5332	1.2	4815	lhfpl4
geneset_5332	1.2	4815	lhfpl5
geneset_5332	1.2	4815	lhfpl6
geneset_5332	1.2	4815	llph
geneset_5332	1.2	4815	LOC101463718
geneset_5332	1.2	4815	LOC101463775
geneset_5332	1.2	4815	LOC101463855
geneset_5332	1.2	4815	LOC101463867
geneset_5332	1.2	4815	LOC101463883
geneset_5332	1.2	4815	LOC101464095
geneset_5332	1.2	4815	LOC101464777
geneset_5332	1.2	4815	LOC101464914
geneset_5332	1.2	4815	LOC101465291
geneset_5332	1.2	4815	LOC101465348
geneset_5332	1.2	4815	LOC101465377
geneset_5332	1.2	4815	LOC101465418
geneset_5332	1.2	4815	LOC101465468
geneset_5332	1.2	4815	LOC101465495
geneset_5332	1.2	4815	LOC101465501
geneset_5332	1.2	4815	LOC101465538
geneset_5332	1.2	4815	LOC101465619
geneset_5332	1.2	4815	LOC101465638
geneset_5332	1.2	4815	LOC101466151
geneset_5332	1.2	4815	LOC101466579
geneset_5332	1.2	4815	LOC101466703
geneset_5332	1.2	4815	LOC101466835
geneset_5332	1.2	4815	LOC101466991
geneset_5332	1.2	4815	LOC101467023
geneset_5332	1.2	4815	LOC101467069
geneset_5332	1.2	4815	LOC101467145
geneset_5332	1.2	4815	LOC101467215
geneset_5332	1.2	4815	LOC101467408
geneset_5332	1.2	4815	LOC101467507
geneset_5332	1.2	4815	LOC101467589
geneset_5332	1.2	4815	LOC101467738
geneset_5332	1.2	4815	LOC101467809
geneset_5332	1.2	4815	LOC101467874
geneset_5332	1.2	4815	LOC101468013
geneset_5332	1.2	4815	LOC101468110
geneset_5332	1.2	4815	LOC101468226
geneset_5332	1.2	4815	LOC101468231
geneset_5332	1.2	4815	LOC101468431
geneset_5332	1.2	4815	LOC101468782
geneset_5332	1.2	4815	LOC101468882
geneset_5332	1.2	4815	LOC101468957
geneset_5332	1.2	4815	LOC101469368
geneset_5332	1.2	4815	LOC101469502
geneset_5332	1.2	4815	LOC101469523
geneset_5332	1.2	4815	LOC101469712
geneset_5332	1.2	4815	LOC101469798
geneset_5332	1.2	4815	LOC101469907
geneset_5332	1.2	4815	LOC101470020
geneset_5332	1.2	4815	LOC101470040
geneset_5332	1.2	4815	LOC101470270
geneset_5332	1.2	4815	LOC101470419
geneset_5332	1.2	4815	LOC101470525
geneset_5332	1.2	4815	LOC101470671
geneset_5332	1.2	4815	LOC101470920
geneset_5332	1.2	4815	LOC101471176
geneset_5332	1.2	4815	LOC101471275
geneset_5332	1.2	4815	LOC101471502
geneset_5332	1.2	4815	LOC101471575
geneset_5332	1.2	4815	LOC101472002
geneset_5332	1.2	4815	LOC101472018
geneset_5332	1.2	4815	LOC101472130
geneset_5332	1.2	4815	LOC101472207
geneset_5332	1.2	4815	LOC101472336
geneset_5332	1.2	4815	LOC101472353
geneset_5332	1.2	4815	LOC101472369
geneset_5332	1.2	4815	LOC101472490
geneset_5332	1.2	4815	LOC101472609
geneset_5332	1.2	4815	LOC101472618
geneset_5332	1.2	4815	LOC101472791
geneset_5332	1.2	4815	LOC101473158
geneset_5332	1.2	4815	LOC101473243
geneset_5332	1.2	4815	LOC101473384
geneset_5332	1.2	4815	LOC101473604
geneset_5332	1.2	4815	LOC101473874
geneset_5332	1.2	4815	LOC101474021
geneset_5332	1.2	4815	LOC101474331
geneset_5332	1.2	4815	LOC101474488
geneset_5332	1.2	4815	LOC101474547
geneset_5332	1.2	4815	LOC101474678
geneset_5332	1.2	4815	LOC101474682
geneset_5332	1.2	4815	LOC101474868
geneset_5332	1.2	4815	LOC101474948
geneset_5332	1.2	4815	LOC101474986
geneset_5332	1.2	4815	LOC101475022
geneset_5332	1.2	4815	LOC101475137
geneset_5332	1.2	4815	LOC101475430
geneset_5332	1.2	4815	LOC101475716
geneset_5332	1.2	4815	LOC101475736
geneset_5332	1.2	4815	LOC101475817
geneset_5332	1.2	4815	LOC101475935
geneset_5332	1.2	4815	LOC101475943
geneset_5332	1.2	4815	LOC101476154
geneset_5332	1.2	4815	LOC101476312
geneset_5332	1.2	4815	LOC101476397
geneset_5332	1.2	4815	LOC101476398
geneset_5332	1.2	4815	LOC101476641
geneset_5332	1.2	4815	LOC101476674
geneset_5332	1.2	4815	LOC101477349
geneset_5332	1.2	4815	LOC101477452
geneset_5332	1.2	4815	LOC101477540
geneset_5332	1.2	4815	LOC101477639
geneset_5332	1.2	4815	LOC101477738
geneset_5332	1.2	4815	LOC101477987
geneset_5332	1.2	4815	LOC101478368
geneset_5332	1.2	4815	LOC101478385
geneset_5332	1.2	4815	LOC101478593
geneset_5332	1.2	4815	LOC101478722
geneset_5332	1.2	4815	LOC101478878
geneset_5332	1.2	4815	LOC101478977
geneset_5332	1.2	4815	LOC101479070
geneset_5332	1.2	4815	LOC101479113
geneset_5332	1.2	4815	LOC101479261
geneset_5332	1.2	4815	LOC101479467
geneset_5332	1.2	4815	LOC101479851
geneset_5332	1.2	4815	LOC101479868
geneset_5332	1.2	4815	LOC101479963
geneset_5332	1.2	4815	LOC101480091
geneset_5332	1.2	4815	LOC101480133
geneset_5332	1.2	4815	LOC101480296
geneset_5332	1.2	4815	LOC101480337
geneset_5332	1.2	4815	LOC101480552
geneset_5332	1.2	4815	LOC101480753
geneset_5332	1.2	4815	LOC101480805
geneset_5332	1.2	4815	LOC101480806
geneset_5332	1.2	4815	LOC101480906
geneset_5332	1.2	4815	LOC101481410
geneset_5332	1.2	4815	LOC101481474
geneset_5332	1.2	4815	LOC101481666
geneset_5332	1.2	4815	LOC101481705
geneset_5332	1.2	4815	LOC101481907
geneset_5332	1.2	4815	LOC101481911
geneset_5332	1.2	4815	LOC101482043
geneset_5332	1.2	4815	LOC101482158
geneset_5332	1.2	4815	LOC101482268
geneset_5332	1.2	4815	LOC101482336
geneset_5332	1.2	4815	LOC101482349
geneset_5332	1.2	4815	LOC101482734
geneset_5332	1.2	4815	LOC101483333
geneset_5332	1.2	4815	LOC101483411
geneset_5332	1.2	4815	LOC101483440
geneset_5332	1.2	4815	LOC101483460
geneset_5332	1.2	4815	LOC101483510
geneset_5332	1.2	4815	LOC101483543
geneset_5332	1.2	4815	LOC101483845
geneset_5332	1.2	4815	LOC101483850
geneset_5332	1.2	4815	LOC101484269
geneset_5332	1.2	4815	LOC101484292
geneset_5332	1.2	4815	LOC101484312
geneset_5332	1.2	4815	LOC101484431
geneset_5332	1.2	4815	LOC101484564
geneset_5332	1.2	4815	LOC101484566
geneset_5332	1.2	4815	LOC101484842
geneset_5332	1.2	4815	LOC101484948
geneset_5332	1.2	4815	LOC101485022
geneset_5332	1.2	4815	LOC101485328
geneset_5332	1.2	4815	LOC101485410
geneset_5332	1.2	4815	LOC101485439
geneset_5332	1.2	4815	LOC101485836
geneset_5332	1.2	4815	LOC101485997
geneset_5332	1.2	4815	LOC101486102
geneset_5332	1.2	4815	LOC101486193
geneset_5332	1.2	4815	LOC101486216
geneset_5332	1.2	4815	LOC101486464
geneset_5332	1.2	4815	LOC101486493
geneset_5332	1.2	4815	LOC101486563
geneset_5332	1.2	4815	LOC101486570
geneset_5332	1.2	4815	LOC101486676
geneset_5332	1.2	4815	LOC101486740
geneset_5332	1.2	4815	LOC101486866
geneset_5332	1.2	4815	LOC101486938
geneset_5332	1.2	4815	LOC101486990
geneset_5332	1.2	4815	LOC101487261
geneset_5332	1.2	4815	LOC101487519
geneset_5332	1.2	4815	LOC101487725
geneset_5332	1.2	4815	LOC101488038
geneset_5332	1.2	4815	LOC101488119
geneset_5332	1.2	4815	LOC101488131
geneset_5332	1.2	4815	LOC106674539
geneset_5332	1.2	4815	LOC106674565
geneset_5332	1.2	4815	LOC106674570
geneset_5332	1.2	4815	LOC106674595
geneset_5332	1.2	4815	LOC106674644
geneset_5332	1.2	4815	LOC106674688
geneset_5332	1.2	4815	LOC106674724
geneset_5332	1.2	4815	LOC106674729
geneset_5332	1.2	4815	LOC106674779
geneset_5332	1.2	4815	LOC106674818
geneset_5332	1.2	4815	LOC106674962
geneset_5332	1.2	4815	LOC106675079
geneset_5332	1.2	4815	LOC106675143
geneset_5332	1.2	4815	LOC106675381
geneset_5332	1.2	4815	LOC106675421
geneset_5332	1.2	4815	LOC106675907
geneset_5332	1.2	4815	LOC106676305
geneset_5332	1.2	4815	LOC106676427
geneset_5332	1.2	4815	LOC106676713
geneset_5332	1.2	4815	LOC106676749
geneset_5332	1.2	4815	LOC106676979
geneset_5332	1.2	4815	LOC111501460
geneset_5332	1.2	4815	LOC112429655
geneset_5332	1.2	4815	LOC112429668
geneset_5332	1.2	4815	LOC112429706
geneset_5332	1.2	4815	LOC112429751
geneset_5332	1.2	4815	LOC112429774
geneset_5332	1.2	4815	LOC112429783
geneset_5332	1.2	4815	LOC112429824
geneset_5332	1.2	4815	LOC112429867
geneset_5332	1.2	4815	LOC112429901
geneset_5332	1.2	4815	LOC112429975
geneset_5332	1.2	4815	LOC112429999
geneset_5332	1.2	4815	LOC112430006
geneset_5332	1.2	4815	LOC112430023
geneset_5332	1.2	4815	LOC112430099
geneset_5332	1.2	4815	LOC112430250
geneset_5332	1.2	4815	LOC112430252
geneset_5332	1.2	4815	LOC112430253
geneset_5332	1.2	4815	LOC112430257
geneset_5332	1.2	4815	LOC112430349
geneset_5332	1.2	4815	LOC112430375
geneset_5332	1.2	4815	LOC112430376
geneset_5332	1.2	4815	LOC112430385
geneset_5332	1.2	4815	LOC112430667
geneset_5332	1.2	4815	LOC112430668
geneset_5332	1.2	4815	LOC112430696
geneset_5332	1.2	4815	LOC112430842
geneset_5332	1.2	4815	LOC112430866
geneset_5332	1.2	4815	LOC112430867
geneset_5332	1.2	4815	LOC112431039
geneset_5332	1.2	4815	LOC112431206
geneset_5332	1.2	4815	LOC112431216
geneset_5332	1.2	4815	LOC112431355
geneset_5332	1.2	4815	LOC112431614
geneset_5332	1.2	4815	LOC112431776
geneset_5332	1.2	4815	LOC112431805
geneset_5332	1.2	4815	LOC112432196
geneset_5332	1.2	4815	LOC112432357
geneset_5332	1.2	4815	LOC112432583
geneset_5332	1.2	4815	LOC112432584
geneset_5332	1.2	4815	LOC112432625
geneset_5332	1.2	4815	LOC112432776
geneset_5332	1.2	4815	LOC112432966
geneset_5332	1.2	4815	LOC112433232
geneset_5332	1.2	4815	LOC112433431
geneset_5332	1.2	4815	LOC112433783
geneset_5332	1.2	4815	LOC112434147
geneset_5332	1.2	4815	LOC112434302
geneset_5332	1.2	4815	LOC112434504
geneset_5332	1.2	4815	LOC112434688
geneset_5332	1.2	4815	LOC112434812
geneset_5332	1.2	4815	LOC112435173
geneset_5332	1.2	4815	LOC112435256
geneset_5332	1.2	4815	LOC112435277
geneset_5332	1.2	4815	LOC112435283
geneset_5332	1.2	4815	LOC112435289
geneset_5332	1.2	4815	LOC112435540
geneset_5332	1.2	4815	LOC112435541
geneset_5332	1.2	4815	LOC112435566
geneset_5332	1.2	4815	LOC112435639
geneset_5332	1.2	4815	LOC112435647
geneset_5332	1.2	4815	LOC112435714
geneset_5332	1.2	4815	LOC112435766
geneset_5332	1.2	4815	LOC112435863
geneset_5332	1.2	4815	LOC112436027
geneset_5332	1.2	4815	LOC112436033
geneset_5332	1.2	4815	LOC112436092
geneset_5332	1.2	4815	LOC112436123
geneset_5332	1.2	4815	LOC112436186
geneset_5332	1.2	4815	LOC112436306
geneset_5332	1.2	4815	LOC112436528
geneset_5332	1.2	4815	LOC112436589
geneset_5332	1.2	4815	LOC112436668
geneset_5332	1.2	4815	LOC112436669
geneset_5332	1.2	4815	lrrc29
geneset_5332	1.2	4815	maats1
geneset_5332	1.2	4815	maml1
geneset_5332	1.2	4815	maml2
geneset_5332	1.2	4815	maml3
geneset_5332	1.2	4815	mbd4
geneset_5332	1.2	4815	mecp2
geneset_5332	1.2	4815	med26
geneset_5332	1.2	4815	mfsd4a
geneset_5332	1.2	4815	mfsd4b
geneset_5332	1.2	4815	mitd1
geneset_5332	1.2	4815	mllt10
geneset_5332	1.2	4815	mllt6
geneset_5332	1.2	4815	msh2
geneset_5332	1.2	4815	msh3
geneset_5332	1.2	4815	msh4
geneset_5332	1.2	4815	msh5
geneset_5332	1.2	4815	msh6
geneset_5332	1.2	4815	ndufb5
geneset_5332	1.2	4815	nrde2
geneset_5332	1.2	4815	nsd2
geneset_5332	1.2	4815	nsd3
geneset_5332	1.2	4815	nvl
geneset_5332	1.2	4815	pex1
geneset_5332	1.2	4815	pex10
geneset_5332	1.2	4815	pex6
geneset_5332	1.2	4815	phf10
geneset_5332	1.2	4815	phf11
geneset_5332	1.2	4815	phf12
geneset_5332	1.2	4815	phf14
geneset_5332	1.2	4815	phf2
geneset_5332	1.2	4815	phf20
geneset_5332	1.2	4815	phf21a
geneset_5332	1.2	4815	phf21b
geneset_5332	1.2	4815	phf3
geneset_5332	1.2	4815	phf6
geneset_5332	1.2	4815	phf8
geneset_5332	1.2	4815	phrf1
geneset_5332	1.2	4815	polr2i
geneset_5332	1.2	4815	polr3k
geneset_5332	1.2	4815	psmc1
geneset_5332	1.2	4815	psmc3
geneset_5332	1.2	4815	psmc4
geneset_5332	1.2	4815	psmc5
geneset_5332	1.2	4815	psmc6
geneset_5332	1.2	4815	rad23a
geneset_5332	1.2	4815	rad23b
geneset_5332	1.2	4815	rad54b
geneset_5332	1.2	4815	rad54l
geneset_5332	1.2	4815	rai2
geneset_5332	1.2	4815	rnf5
geneset_5332	1.2	4815	rpl32
geneset_5332	1.2	4815	rps27a
geneset_5332	1.2	4815	rsf1
geneset_5332	1.2	4815	runx1t1
geneset_5332	1.2	4815	scaf11
geneset_5332	1.2	4815	setbp1
geneset_5332	1.2	4815	setd1a
geneset_5332	1.2	4815	setd1b
geneset_5332	1.2	4815	setd2
geneset_5332	1.2	4815	setd5
geneset_5332	1.2	4815	setdb1
geneset_5332	1.2	4815	shprh
geneset_5332	1.2	4815	skp2
geneset_5332	1.2	4815	smarca4
geneset_5332	1.2	4815	smarca5
geneset_5332	1.2	4815	smarcad1
geneset_5332	1.2	4815	smarcal1
geneset_5332	1.2	4815	sobp
geneset_5332	1.2	4815	spart
geneset_5332	1.2	4815	spast
geneset_5332	1.2	4815	spata5
geneset_5332	1.2	4815	spata5l1
geneset_5332	1.2	4815	spg7
geneset_5332	1.2	4815	srcap
geneset_5332	1.2	4815	suv39h1
geneset_5332	1.2	4815	taf1
geneset_5332	1.2	4815	taf3
geneset_5332	1.2	4815	taf4
geneset_5332	1.2	4815	taf8
geneset_5332	1.2	4815	tbrg1
geneset_5332	1.2	4815	tcea1
geneset_5332	1.2	4815	tceanc
geneset_5332	1.2	4815	tceanc2
geneset_5332	1.2	4815	tcf19
geneset_5332	1.2	4815	tcf20
geneset_5332	1.2	4815	tdp1
geneset_5332	1.2	4815	tlcd1
geneset_5332	1.2	4815	tlcd2
geneset_5332	1.2	4815	tmem164
geneset_5332	1.2	4815	topors
geneset_5332	1.2	4815	trim33
geneset_5332	1.2	4815	trip13
geneset_5332	1.2	4815	ttf2
geneset_5332	1.2	4815	uba52
geneset_5332	1.2	4815	ubb
geneset_5332	1.2	4815	ubc
geneset_5332	1.2	4815	ubl3
geneset_5332	1.2	4815	ubqln1
geneset_5332	1.2	4815	ubqln4
geneset_5332	1.2	4815	ubtd1
geneset_5332	1.2	4815	ubtd2
geneset_5332	1.2	4815	uhrf1
geneset_5332	1.2	4815	uhrf2
geneset_5332	1.2	4815	vcp
geneset_5332	1.2	4815	vps4b
geneset_5332	1.2	4815	xrcc5
geneset_5332	1.2	4815	yars
geneset_5332	1.2	4815	zfand4
geneset_5332	1.2	4815	zmynd11
geneset_5333	1.5	4843	akt1
geneset_5333	1.5	4843	aurka
geneset_5333	1.5	4843	bmp2k
geneset_5333	1.5	4843	camk1d
geneset_5333	1.5	4843	camk2a
geneset_5333	1.5	4843	camk4
geneset_5333	1.5	4843	camkk1
geneset_5333	1.5	4843	camkv
geneset_5333	1.5	4843	cask
geneset_5333	1.5	4843	cdc42bpb
geneset_5333	1.5	4843	cdk1
geneset_5333	1.5	4843	cdk10
geneset_5333	1.5	4843	cdk12
geneset_5333	1.5	4843	cdk13
geneset_5333	1.5	4843	cdk15
geneset_5333	1.5	4843	cdk17
geneset_5333	1.5	4843	cdk19
geneset_5333	1.5	4843	cdk2
geneset_5333	1.5	4843	cdk20
geneset_5333	1.5	4843	cdk5
geneset_5333	1.5	4843	cdk6
geneset_5333	1.5	4843	cdk7
geneset_5333	1.5	4843	cdk8
geneset_5333	1.5	4843	cdk9
geneset_5333	1.5	4843	cdkl1
geneset_5333	1.5	4843	cdkl5
geneset_5333	1.5	4843	chek1
geneset_5333	1.5	4843	chek2
geneset_5333	1.5	4843	clk2
geneset_5333	1.5	4843	csnk2a2
geneset_5333	1.5	4843	dapk1
geneset_5333	1.5	4843	dapk2
geneset_5333	1.5	4843	dapk3
geneset_5333	1.5	4843	dcdc2c
geneset_5333	1.5	4843	dclk2
geneset_5333	1.5	4843	dclk3
geneset_5333	1.5	4843	dcx
geneset_5333	1.5	4843	dmpk
geneset_5333	1.5	4843	dyrk1a
geneset_5333	1.5	4843	dyrk2
geneset_5333	1.5	4843	eif2ak1
geneset_5333	1.5	4843	eif2ak3
geneset_5333	1.5	4843	eif2ak4
geneset_5333	1.5	4843	ern1
geneset_5333	1.5	4843	gak
geneset_5333	1.5	4843	grk1
geneset_5333	1.5	4843	grk3
geneset_5333	1.5	4843	grk6
geneset_5333	1.5	4843	grk7
geneset_5333	1.5	4843	gsk3b
geneset_5333	1.5	4843	hars
geneset_5333	1.5	4843	hipk2
geneset_5333	1.5	4843	hipk3
geneset_5333	1.5	4843	hunk
geneset_5333	1.5	4843	ick
geneset_5333	1.5	4843	ikbkb
geneset_5333	1.5	4843	ikbke
geneset_5333	1.5	4843	kalrn
geneset_5333	1.5	4843	lats1
geneset_5333	1.5	4843	lats2
geneset_5333	1.5	4843	LOC101463712
geneset_5333	1.5	4843	LOC101463725
geneset_5333	1.5	4843	LOC101464033
geneset_5333	1.5	4843	LOC101464100
geneset_5333	1.5	4843	LOC101464122
geneset_5333	1.5	4843	LOC101464158
geneset_5333	1.5	4843	LOC101464320
geneset_5333	1.5	4843	LOC101464345
geneset_5333	1.5	4843	LOC101464486
geneset_5333	1.5	4843	LOC101464487
geneset_5333	1.5	4843	LOC101464493
geneset_5333	1.5	4843	LOC101464520
geneset_5333	1.5	4843	LOC101464621
geneset_5333	1.5	4843	LOC101464714
geneset_5333	1.5	4843	LOC101464872
geneset_5333	1.5	4843	LOC101464949
geneset_5333	1.5	4843	LOC101465036
geneset_5333	1.5	4843	LOC101465160
geneset_5333	1.5	4843	LOC101465459
geneset_5333	1.5	4843	LOC101465858
geneset_5333	1.5	4843	LOC101465875
geneset_5333	1.5	4843	LOC101465906
geneset_5333	1.5	4843	LOC101465929
geneset_5333	1.5	4843	LOC101466092
geneset_5333	1.5	4843	LOC101466307
geneset_5333	1.5	4843	LOC101466333
geneset_5333	1.5	4843	LOC101466358
geneset_5333	1.5	4843	LOC101466452
geneset_5333	1.5	4843	LOC101466538
geneset_5333	1.5	4843	LOC101466566
geneset_5333	1.5	4843	LOC101466666
geneset_5333	1.5	4843	LOC101466870
geneset_5333	1.5	4843	LOC101467014
geneset_5333	1.5	4843	LOC101467140
geneset_5333	1.5	4843	LOC101467438
geneset_5333	1.5	4843	LOC101467550
geneset_5333	1.5	4843	LOC101467814
geneset_5333	1.5	4843	LOC101467892
geneset_5333	1.5	4843	LOC101468101
geneset_5333	1.5	4843	LOC101468143
geneset_5333	1.5	4843	LOC101468279
geneset_5333	1.5	4843	LOC101468334
geneset_5333	1.5	4843	LOC101468598
geneset_5333	1.5	4843	LOC101468753
geneset_5333	1.5	4843	LOC101468797
geneset_5333	1.5	4843	LOC101469168
geneset_5333	1.5	4843	LOC101469242
geneset_5333	1.5	4843	LOC101469250
geneset_5333	1.5	4843	LOC101469354
geneset_5333	1.5	4843	LOC101469449
geneset_5333	1.5	4843	LOC101469461
geneset_5333	1.5	4843	LOC101469529
geneset_5333	1.5	4843	LOC101469774
geneset_5333	1.5	4843	LOC101469939
geneset_5333	1.5	4843	LOC101470030
geneset_5333	1.5	4843	LOC101470079
geneset_5333	1.5	4843	LOC101470440
geneset_5333	1.5	4843	LOC101470679
geneset_5333	1.5	4843	LOC101470720
geneset_5333	1.5	4843	LOC101470965
geneset_5333	1.5	4843	LOC101470968
geneset_5333	1.5	4843	LOC101471031
geneset_5333	1.5	4843	LOC101471048
geneset_5333	1.5	4843	LOC101471112
geneset_5333	1.5	4843	LOC101471159
geneset_5333	1.5	4843	LOC101471322
geneset_5333	1.5	4843	LOC101471444
geneset_5333	1.5	4843	LOC101471471
geneset_5333	1.5	4843	LOC101471516
geneset_5333	1.5	4843	LOC101471714
geneset_5333	1.5	4843	LOC101471730
geneset_5333	1.5	4843	LOC101471734
geneset_5333	1.5	4843	LOC101471787
geneset_5333	1.5	4843	LOC101471947
geneset_5333	1.5	4843	LOC101471959
geneset_5333	1.5	4843	LOC101472078
geneset_5333	1.5	4843	LOC101472206
geneset_5333	1.5	4843	LOC101472422
geneset_5333	1.5	4843	LOC101472647
geneset_5333	1.5	4843	LOC101472661
geneset_5333	1.5	4843	LOC101472665
geneset_5333	1.5	4843	LOC101472768
geneset_5333	1.5	4843	LOC101472775
geneset_5333	1.5	4843	LOC101472930
geneset_5333	1.5	4843	LOC101473121
geneset_5333	1.5	4843	LOC101473145
geneset_5333	1.5	4843	LOC101473254
geneset_5333	1.5	4843	LOC101473264
geneset_5333	1.5	4843	LOC101473305
geneset_5333	1.5	4843	LOC101473327
geneset_5333	1.5	4843	LOC101473383
geneset_5333	1.5	4843	LOC101473471
geneset_5333	1.5	4843	LOC101473476
geneset_5333	1.5	4843	LOC101473480
geneset_5333	1.5	4843	LOC101473593
geneset_5333	1.5	4843	LOC101473887
geneset_5333	1.5	4843	LOC101473947
geneset_5333	1.5	4843	LOC101474026
geneset_5333	1.5	4843	LOC101474155
geneset_5333	1.5	4843	LOC101474220
geneset_5333	1.5	4843	LOC101474234
geneset_5333	1.5	4843	LOC101474289
geneset_5333	1.5	4843	LOC101474406
geneset_5333	1.5	4843	LOC101474428
geneset_5333	1.5	4843	LOC101474507
geneset_5333	1.5	4843	LOC101475130
geneset_5333	1.5	4843	LOC101475154
geneset_5333	1.5	4843	LOC101475313
geneset_5333	1.5	4843	LOC101475315
geneset_5333	1.5	4843	LOC101475406
geneset_5333	1.5	4843	LOC101475428
geneset_5333	1.5	4843	LOC101475484
geneset_5333	1.5	4843	LOC101475486
geneset_5333	1.5	4843	LOC101475491
geneset_5333	1.5	4843	LOC101475499
geneset_5333	1.5	4843	LOC101475523
geneset_5333	1.5	4843	LOC101475569
geneset_5333	1.5	4843	LOC101475594
geneset_5333	1.5	4843	LOC101475626
geneset_5333	1.5	4843	LOC101475703
geneset_5333	1.5	4843	LOC101475794
geneset_5333	1.5	4843	LOC101475993
geneset_5333	1.5	4843	LOC101475997
geneset_5333	1.5	4843	LOC101476093
geneset_5333	1.5	4843	LOC101476111
geneset_5333	1.5	4843	LOC101476185
geneset_5333	1.5	4843	LOC101476263
geneset_5333	1.5	4843	LOC101476296
geneset_5333	1.5	4843	LOC101476427
geneset_5333	1.5	4843	LOC101476691
geneset_5333	1.5	4843	LOC101476749
geneset_5333	1.5	4843	LOC101476821
geneset_5333	1.5	4843	LOC101476822
geneset_5333	1.5	4843	LOC101476832
geneset_5333	1.5	4843	LOC101476882
geneset_5333	1.5	4843	LOC101476981
geneset_5333	1.5	4843	LOC101477194
geneset_5333	1.5	4843	LOC101477276
geneset_5333	1.5	4843	LOC101477292
geneset_5333	1.5	4843	LOC101477308
geneset_5333	1.5	4843	LOC101477577
geneset_5333	1.5	4843	LOC101477846
geneset_5333	1.5	4843	LOC101477914
geneset_5333	1.5	4843	LOC101477929
geneset_5333	1.5	4843	LOC101478005
geneset_5333	1.5	4843	LOC101478055
geneset_5333	1.5	4843	LOC101478146
geneset_5333	1.5	4843	LOC101478377
geneset_5333	1.5	4843	LOC101478399
geneset_5333	1.5	4843	LOC101478402
geneset_5333	1.5	4843	LOC101478412
geneset_5333	1.5	4843	LOC101478469
geneset_5333	1.5	4843	LOC101478597
geneset_5333	1.5	4843	LOC101478687
geneset_5333	1.5	4843	LOC101478763
geneset_5333	1.5	4843	LOC101478860
geneset_5333	1.5	4843	LOC101478901
geneset_5333	1.5	4843	LOC101478955
geneset_5333	1.5	4843	LOC101478990
geneset_5333	1.5	4843	LOC101479002
geneset_5333	1.5	4843	LOC101479195
geneset_5333	1.5	4843	LOC101479312
geneset_5333	1.5	4843	LOC101479520
geneset_5333	1.5	4843	LOC101479612
geneset_5333	1.5	4843	LOC101479816
geneset_5333	1.5	4843	LOC101479871
geneset_5333	1.5	4843	LOC101479888
geneset_5333	1.5	4843	LOC101479945
geneset_5333	1.5	4843	LOC101480023
geneset_5333	1.5	4843	LOC101480049
geneset_5333	1.5	4843	LOC101480054
geneset_5333	1.5	4843	LOC101480150
geneset_5333	1.5	4843	LOC101480167
geneset_5333	1.5	4843	LOC101480272
geneset_5333	1.5	4843	LOC101480279
geneset_5333	1.5	4843	LOC101480319
geneset_5333	1.5	4843	LOC101480385
geneset_5333	1.5	4843	LOC101480427
geneset_5333	1.5	4843	LOC101480601
geneset_5333	1.5	4843	LOC101480630
geneset_5333	1.5	4843	LOC101480640
geneset_5333	1.5	4843	LOC101480727
geneset_5333	1.5	4843	LOC101480815
geneset_5333	1.5	4843	LOC101480895
geneset_5333	1.5	4843	LOC101480913
geneset_5333	1.5	4843	LOC101480928
geneset_5333	1.5	4843	LOC101481409
geneset_5333	1.5	4843	LOC101481445
geneset_5333	1.5	4843	LOC101481473
geneset_5333	1.5	4843	LOC101481758
geneset_5333	1.5	4843	LOC101482059
geneset_5333	1.5	4843	LOC101482122
geneset_5333	1.5	4843	LOC101482388
geneset_5333	1.5	4843	LOC101482544
geneset_5333	1.5	4843	LOC101482573
geneset_5333	1.5	4843	LOC101482575
geneset_5333	1.5	4843	LOC101482619
geneset_5333	1.5	4843	LOC101482766
geneset_5333	1.5	4843	LOC101482801
geneset_5333	1.5	4843	LOC101482807
geneset_5333	1.5	4843	LOC101483027
geneset_5333	1.5	4843	LOC101483414
geneset_5333	1.5	4843	LOC101483446
geneset_5333	1.5	4843	LOC101483620
geneset_5333	1.5	4843	LOC101483661
geneset_5333	1.5	4843	LOC101483702
geneset_5333	1.5	4843	LOC101483964
geneset_5333	1.5	4843	LOC101484250
geneset_5333	1.5	4843	LOC101484450
geneset_5333	1.5	4843	LOC101484517
geneset_5333	1.5	4843	LOC101484555
geneset_5333	1.5	4843	LOC101484752
geneset_5333	1.5	4843	LOC101484939
geneset_5333	1.5	4843	LOC101485102
geneset_5333	1.5	4843	LOC101485563
geneset_5333	1.5	4843	LOC101485680
geneset_5333	1.5	4843	LOC101485772
geneset_5333	1.5	4843	LOC101485794
geneset_5333	1.5	4843	LOC101485798
geneset_5333	1.5	4843	LOC101485860
geneset_5333	1.5	4843	LOC101485899
geneset_5333	1.5	4843	LOC101486250
geneset_5333	1.5	4843	LOC101486267
geneset_5333	1.5	4843	LOC101486522
geneset_5333	1.5	4843	LOC101486794
geneset_5333	1.5	4843	LOC101487071
geneset_5333	1.5	4843	LOC101487089
geneset_5333	1.5	4843	LOC101487097
geneset_5333	1.5	4843	LOC101487196
geneset_5333	1.5	4843	LOC101487329
geneset_5333	1.5	4843	LOC101487335
geneset_5333	1.5	4843	LOC101487391
geneset_5333	1.5	4843	LOC101487591
geneset_5333	1.5	4843	LOC101487833
geneset_5333	1.5	4843	LOC101487838
geneset_5333	1.5	4843	LOC101487916
geneset_5333	1.5	4843	LOC106674460
geneset_5333	1.5	4843	LOC106674948
geneset_5333	1.5	4843	LOC106676308
geneset_5333	1.5	4843	LOC112429848
geneset_5333	1.5	4843	LOC112429915
geneset_5333	1.5	4843	LOC112429967
geneset_5333	1.5	4843	LOC112430380
geneset_5333	1.5	4843	LOC112430381
geneset_5333	1.5	4843	LOC112430382
geneset_5333	1.5	4843	LOC112430443
geneset_5333	1.5	4843	LOC112430950
geneset_5333	1.5	4843	LOC112430978
geneset_5333	1.5	4843	LOC112431130
geneset_5333	1.5	4843	LOC112431486
geneset_5333	1.5	4843	LOC112431887
geneset_5333	1.5	4843	LOC112432720
geneset_5333	1.5	4843	LOC112433093
geneset_5333	1.5	4843	LOC112433161
geneset_5333	1.5	4843	LOC112433197
geneset_5333	1.5	4843	LOC112433199
geneset_5333	1.5	4843	LOC112433205
geneset_5333	1.5	4843	LOC112433243
geneset_5333	1.5	4843	LOC112433429
geneset_5333	1.5	4843	LOC112433500
geneset_5333	1.5	4843	LOC112433501
geneset_5333	1.5	4843	LOC112433646
geneset_5333	1.5	4843	LOC112433647
geneset_5333	1.5	4843	LOC112434430
geneset_5333	1.5	4843	LOC112434438
geneset_5333	1.5	4843	LOC112435032
geneset_5333	1.5	4843	LOC112435049
geneset_5333	1.5	4843	LOC112435182
geneset_5333	1.5	4843	LOC112435430
geneset_5333	1.5	4843	LOC112435431
geneset_5333	1.5	4843	LOC112435450
geneset_5333	1.5	4843	LOC112435733
geneset_5333	1.5	4843	LOC112436274
geneset_5333	1.5	4843	LOC112436575
geneset_5333	1.5	4843	mak
geneset_5333	1.5	4843	map2k1
geneset_5333	1.5	4843	map2k5
geneset_5333	1.5	4843	map2k7
geneset_5333	1.5	4843	map3k15
geneset_5333	1.5	4843	map3k2
geneset_5333	1.5	4843	map3k3
geneset_5333	1.5	4843	map3k4
geneset_5333	1.5	4843	map3k5
geneset_5333	1.5	4843	map3k8
geneset_5333	1.5	4843	map4k2
geneset_5333	1.5	4843	map4k3
geneset_5333	1.5	4843	map4k4
geneset_5333	1.5	4843	map4k5
geneset_5333	1.5	4843	mapk1
geneset_5333	1.5	4843	mapk10
geneset_5333	1.5	4843	mapk15
geneset_5333	1.5	4843	mapk4
geneset_5333	1.5	4843	mapk6
geneset_5333	1.5	4843	mapk7
geneset_5333	1.5	4843	mapk8
geneset_5333	1.5	4843	mapkapk5
geneset_5333	1.5	4843	mark2
geneset_5333	1.5	4843	mark3
geneset_5333	1.5	4843	mast2
geneset_5333	1.5	4843	mast3
geneset_5333	1.5	4843	mast4
geneset_5333	1.5	4843	mastl
geneset_5333	1.5	4843	melk
geneset_5333	1.5	4843	mknk2
geneset_5333	1.5	4843	mok
geneset_5333	1.5	4843	nek1
geneset_5333	1.5	4843	nek10
geneset_5333	1.5	4843	nek11
geneset_5333	1.5	4843	nek3
geneset_5333	1.5	4843	nek4
geneset_5333	1.5	4843	nek7
geneset_5333	1.5	4843	nek8
geneset_5333	1.5	4843	nek9
geneset_5333	1.5	4843	nim1k
geneset_5333	1.5	4843	nlk
geneset_5333	1.5	4843	nrbp2
geneset_5333	1.5	4843	nuak1
geneset_5333	1.5	4843	pak1
geneset_5333	1.5	4843	pak2
geneset_5333	1.5	4843	pak5
geneset_5333	1.5	4843	pak6
geneset_5333	1.5	4843	pask
geneset_5333	1.5	4843	pdik1l
geneset_5333	1.5	4843	pdpk1
geneset_5333	1.5	4843	phkg1
geneset_5333	1.5	4843	phkg2
geneset_5333	1.5	4843	pkmyt1
geneset_5333	1.5	4843	pkn1
geneset_5333	1.5	4843	pkn2
geneset_5333	1.5	4843	plk1
geneset_5333	1.5	4843	plk2
geneset_5333	1.5	4843	plk3
geneset_5333	1.5	4843	plk4
geneset_5333	1.5	4843	prkaa1
geneset_5333	1.5	4843	prkaa2
geneset_5333	1.5	4843	prkaca
geneset_5333	1.5	4843	prkacb
geneset_5333	1.5	4843	prkar1a
geneset_5333	1.5	4843	prkar1b
geneset_5333	1.5	4843	prkar2b
geneset_5333	1.5	4843	prkca
geneset_5333	1.5	4843	prkcb
geneset_5333	1.5	4843	prkcd
geneset_5333	1.5	4843	prkch
geneset_5333	1.5	4843	prkci
geneset_5333	1.5	4843	prkcq
geneset_5333	1.5	4843	prkd1
geneset_5333	1.5	4843	prkd2
geneset_5333	1.5	4843	prkd3
geneset_5333	1.5	4843	prkg2
geneset_5333	1.5	4843	prkx
geneset_5333	1.5	4843	prpf4b
geneset_5333	1.5	4843	pskh1
geneset_5333	1.5	4843	rnf25
geneset_5333	1.5	4843	rock1
geneset_5333	1.5	4843	rock2
geneset_5333	1.5	4843	rps6ka3
geneset_5333	1.5	4843	rps6ka5
geneset_5333	1.5	4843	rps6kc1
geneset_5333	1.5	4843	sgk1
geneset_5333	1.5	4843	sgk2
geneset_5333	1.5	4843	sgk3
geneset_5333	1.5	4843	sik2
geneset_5333	1.5	4843	sik3
geneset_5333	1.5	4843	slk
geneset_5333	1.5	4843	snrk
geneset_5333	1.5	4843	snx15
geneset_5333	1.5	4843	spcs1
geneset_5333	1.5	4843	srpk1
geneset_5333	1.5	4843	stk11
geneset_5333	1.5	4843	stk16
geneset_5333	1.5	4843	stk17a
geneset_5333	1.5	4843	stk24
geneset_5333	1.5	4843	stk25
geneset_5333	1.5	4843	stk26
geneset_5333	1.5	4843	stk32a
geneset_5333	1.5	4843	stk32c
geneset_5333	1.5	4843	stk33
geneset_5333	1.5	4843	stk38
geneset_5333	1.5	4843	stk38l
geneset_5333	1.5	4843	stk39
geneset_5333	1.5	4843	stk40
geneset_5333	1.5	4843	strada
geneset_5333	1.5	4843	taok3
geneset_5333	1.5	4843	tbk1
geneset_5333	1.5	4843	tlk1
geneset_5333	1.5	4843	trib2
geneset_5333	1.5	4843	trio
geneset_5333	1.5	4843	ttk
geneset_5333	1.5	4843	uhmk1
geneset_5333	1.5	4843	ulk2
geneset_5333	1.5	4843	ulk3
geneset_5333	1.5	4843	ulk4
geneset_5333	1.5	4843	wee1
geneset_5333	1.5	4843	wnk2
geneset_5333	1.5	4843	wnk3
geneset_5334	1.2	4855	bfar
geneset_5334	1.2	4855	brca1
geneset_5334	1.2	4855	bspry
geneset_5334	1.2	4855	carmil1
geneset_5334	1.2	4855	cd276
geneset_5334	1.2	4855	cep78
geneset_5334	1.2	4855	chfr
geneset_5334	1.2	4855	ciita
geneset_5334	1.2	4855	cmya5
geneset_5334	1.2	4855	cops8
geneset_5334	1.2	4855	eral1
geneset_5334	1.2	4855	fsd1
geneset_5334	1.2	4855	fsd2
geneset_5334	1.2	4855	kcmf1
geneset_5334	1.2	4855	LOC101463662
geneset_5334	1.2	4855	LOC101464026
geneset_5334	1.2	4855	LOC101464027
geneset_5334	1.2	4855	LOC101464085
geneset_5334	1.2	4855	LOC101464174
geneset_5334	1.2	4855	LOC101464313
geneset_5334	1.2	4855	LOC101464346
geneset_5334	1.2	4855	LOC101464354
geneset_5334	1.2	4855	LOC101464463
geneset_5334	1.2	4855	LOC101464498
geneset_5334	1.2	4855	LOC101464787
geneset_5334	1.2	4855	LOC101464853
geneset_5334	1.2	4855	LOC101464871
geneset_5334	1.2	4855	LOC101464885
geneset_5334	1.2	4855	LOC101464924
geneset_5334	1.2	4855	LOC101464983
geneset_5334	1.2	4855	LOC101465219
geneset_5334	1.2	4855	LOC101465264
geneset_5334	1.2	4855	LOC101465292
geneset_5334	1.2	4855	LOC101465302
geneset_5334	1.2	4855	LOC101465308
geneset_5334	1.2	4855	LOC101465691
geneset_5334	1.2	4855	LOC101465710
geneset_5334	1.2	4855	LOC101465721
geneset_5334	1.2	4855	LOC101465768
geneset_5334	1.2	4855	LOC101465836
geneset_5334	1.2	4855	LOC101465867
geneset_5334	1.2	4855	LOC101465973
geneset_5334	1.2	4855	LOC101465981
geneset_5334	1.2	4855	LOC101465999
geneset_5334	1.2	4855	LOC101466101
geneset_5334	1.2	4855	LOC101466181
geneset_5334	1.2	4855	LOC101466198
geneset_5334	1.2	4855	LOC101466245
geneset_5334	1.2	4855	LOC101466290
geneset_5334	1.2	4855	LOC101466449
geneset_5334	1.2	4855	LOC101466624
geneset_5334	1.2	4855	LOC101466660
geneset_5334	1.2	4855	LOC101466741
geneset_5334	1.2	4855	LOC101466827
geneset_5334	1.2	4855	LOC101466898
geneset_5334	1.2	4855	LOC101467080
geneset_5334	1.2	4855	LOC101467091
geneset_5334	1.2	4855	LOC101467109
geneset_5334	1.2	4855	LOC101467196
geneset_5334	1.2	4855	LOC101467211
geneset_5334	1.2	4855	LOC101467271
geneset_5334	1.2	4855	LOC101467290
geneset_5334	1.2	4855	LOC101467376
geneset_5334	1.2	4855	LOC101467379
geneset_5334	1.2	4855	LOC101467398
geneset_5334	1.2	4855	LOC101467483
geneset_5334	1.2	4855	LOC101467535
geneset_5334	1.2	4855	LOC101467587
geneset_5334	1.2	4855	LOC101467638
geneset_5334	1.2	4855	LOC101467674
geneset_5334	1.2	4855	LOC101467716
geneset_5334	1.2	4855	LOC101467743
geneset_5334	1.2	4855	LOC101467891
geneset_5334	1.2	4855	LOC101467896
geneset_5334	1.2	4855	LOC101468019
geneset_5334	1.2	4855	LOC101468120
geneset_5334	1.2	4855	LOC101468196
geneset_5334	1.2	4855	LOC101468333
geneset_5334	1.2	4855	LOC101468675
geneset_5334	1.2	4855	LOC101468718
geneset_5334	1.2	4855	LOC101468793
geneset_5334	1.2	4855	LOC101468921
geneset_5334	1.2	4855	LOC101468981
geneset_5334	1.2	4855	LOC101469137
geneset_5334	1.2	4855	LOC101469189
geneset_5334	1.2	4855	LOC101469214
geneset_5334	1.2	4855	LOC101469311
geneset_5334	1.2	4855	LOC101469479
geneset_5334	1.2	4855	LOC101469486
geneset_5334	1.2	4855	LOC101469504
geneset_5334	1.2	4855	LOC101469560
geneset_5334	1.2	4855	LOC101469634
geneset_5334	1.2	4855	LOC101469725
geneset_5334	1.2	4855	LOC101469734
geneset_5334	1.2	4855	LOC101469739
geneset_5334	1.2	4855	LOC101469958
geneset_5334	1.2	4855	LOC101470018
geneset_5334	1.2	4855	LOC101470105
geneset_5334	1.2	4855	LOC101470127
geneset_5334	1.2	4855	LOC101470359
geneset_5334	1.2	4855	LOC101470378
geneset_5334	1.2	4855	LOC101470381
geneset_5334	1.2	4855	LOC101470499
geneset_5334	1.2	4855	LOC101470521
geneset_5334	1.2	4855	LOC101470587
geneset_5334	1.2	4855	LOC101470651
geneset_5334	1.2	4855	LOC101470688
geneset_5334	1.2	4855	LOC101470747
geneset_5334	1.2	4855	LOC101470977
geneset_5334	1.2	4855	LOC101471078
geneset_5334	1.2	4855	LOC101471194
geneset_5334	1.2	4855	LOC101471272
geneset_5334	1.2	4855	LOC101471278
geneset_5334	1.2	4855	LOC101471393
geneset_5334	1.2	4855	LOC101471411
geneset_5334	1.2	4855	LOC101471499
geneset_5334	1.2	4855	LOC101471704
geneset_5334	1.2	4855	LOC101471764
geneset_5334	1.2	4855	LOC101471838
geneset_5334	1.2	4855	LOC101472074
geneset_5334	1.2	4855	LOC101472112
geneset_5334	1.2	4855	LOC101472133
geneset_5334	1.2	4855	LOC101472249
geneset_5334	1.2	4855	LOC101472269
geneset_5334	1.2	4855	LOC101472284
geneset_5334	1.2	4855	LOC101472363
geneset_5334	1.2	4855	LOC101472484
geneset_5334	1.2	4855	LOC101472593
geneset_5334	1.2	4855	LOC101472798
geneset_5334	1.2	4855	LOC101472817
geneset_5334	1.2	4855	LOC101472864
geneset_5334	1.2	4855	LOC101472887
geneset_5334	1.2	4855	LOC101472923
geneset_5334	1.2	4855	LOC101472967
geneset_5334	1.2	4855	LOC101473007
geneset_5334	1.2	4855	LOC101473174
geneset_5334	1.2	4855	LOC101473205
geneset_5334	1.2	4855	LOC101473286
geneset_5334	1.2	4855	LOC101473326
geneset_5334	1.2	4855	LOC101473342
geneset_5334	1.2	4855	LOC101473434
geneset_5334	1.2	4855	LOC101473468
geneset_5334	1.2	4855	LOC101473535
geneset_5334	1.2	4855	LOC101473635
geneset_5334	1.2	4855	LOC101473709
geneset_5334	1.2	4855	LOC101473719
geneset_5334	1.2	4855	LOC101473760
geneset_5334	1.2	4855	LOC101473856
geneset_5334	1.2	4855	LOC101473930
geneset_5334	1.2	4855	LOC101473953
geneset_5334	1.2	4855	LOC101473971
geneset_5334	1.2	4855	LOC101474006
geneset_5334	1.2	4855	LOC101474018
geneset_5334	1.2	4855	LOC101474025
geneset_5334	1.2	4855	LOC101474066
geneset_5334	1.2	4855	LOC101474078
geneset_5334	1.2	4855	LOC101474121
geneset_5334	1.2	4855	LOC101474283
geneset_5334	1.2	4855	LOC101474308
geneset_5334	1.2	4855	LOC101474333
geneset_5334	1.2	4855	LOC101474391
geneset_5334	1.2	4855	LOC101474665
geneset_5334	1.2	4855	LOC101474750
geneset_5334	1.2	4855	LOC101474787
geneset_5334	1.2	4855	LOC101474810
geneset_5334	1.2	4855	LOC101474859
geneset_5334	1.2	4855	LOC101474951
geneset_5334	1.2	4855	LOC101474960
geneset_5334	1.2	4855	LOC101475025
geneset_5334	1.2	4855	LOC101475037
geneset_5334	1.2	4855	LOC101475049
geneset_5334	1.2	4855	LOC101475103
geneset_5334	1.2	4855	LOC101475194
geneset_5334	1.2	4855	LOC101475348
geneset_5334	1.2	4855	LOC101475402
geneset_5334	1.2	4855	LOC101475477
geneset_5334	1.2	4855	LOC101475495
geneset_5334	1.2	4855	LOC101475560
geneset_5334	1.2	4855	LOC101475650
geneset_5334	1.2	4855	LOC101475656
geneset_5334	1.2	4855	LOC101475657
geneset_5334	1.2	4855	LOC101475734
geneset_5334	1.2	4855	LOC101475740
geneset_5334	1.2	4855	LOC101475780
geneset_5334	1.2	4855	LOC101475790
geneset_5334	1.2	4855	LOC101475819
geneset_5334	1.2	4855	LOC101475878
geneset_5334	1.2	4855	LOC101475945
geneset_5334	1.2	4855	LOC101475981
geneset_5334	1.2	4855	LOC101476060
geneset_5334	1.2	4855	LOC101476070
geneset_5334	1.2	4855	LOC101476078
geneset_5334	1.2	4855	LOC101476142
geneset_5334	1.2	4855	LOC101476253
geneset_5334	1.2	4855	LOC101476321
geneset_5334	1.2	4855	LOC101476350
geneset_5334	1.2	4855	LOC101476373
geneset_5334	1.2	4855	LOC101476530
geneset_5334	1.2	4855	LOC101476552
geneset_5334	1.2	4855	LOC101476686
geneset_5334	1.2	4855	LOC101476723
geneset_5334	1.2	4855	LOC101476939
geneset_5334	1.2	4855	LOC101476957
geneset_5334	1.2	4855	LOC101476989
geneset_5334	1.2	4855	LOC101477022
geneset_5334	1.2	4855	LOC101477066
geneset_5334	1.2	4855	LOC101477089
geneset_5334	1.2	4855	LOC101477202
geneset_5334	1.2	4855	LOC101477263
geneset_5334	1.2	4855	LOC101477364
geneset_5334	1.2	4855	LOC101477465
geneset_5334	1.2	4855	LOC101477488
geneset_5334	1.2	4855	LOC101477554
geneset_5334	1.2	4855	LOC101477644
geneset_5334	1.2	4855	LOC101477651
geneset_5334	1.2	4855	LOC101477742
geneset_5334	1.2	4855	LOC101477801
geneset_5334	1.2	4855	LOC101477845
geneset_5334	1.2	4855	LOC101477850
geneset_5334	1.2	4855	LOC101477938
geneset_5334	1.2	4855	LOC101477979
geneset_5334	1.2	4855	LOC101478056
geneset_5334	1.2	4855	LOC101478065
geneset_5334	1.2	4855	LOC101478149
geneset_5334	1.2	4855	LOC101478206
geneset_5334	1.2	4855	LOC101478242
geneset_5334	1.2	4855	LOC101478301
geneset_5334	1.2	4855	LOC101478330
geneset_5334	1.2	4855	LOC101478395
geneset_5334	1.2	4855	LOC101478495
geneset_5334	1.2	4855	LOC101478709
geneset_5334	1.2	4855	LOC101478768
geneset_5334	1.2	4855	LOC101478774
geneset_5334	1.2	4855	LOC101478799
geneset_5334	1.2	4855	LOC101478914
geneset_5334	1.2	4855	LOC101478989
geneset_5334	1.2	4855	LOC101479021
geneset_5334	1.2	4855	LOC101479068
geneset_5334	1.2	4855	LOC101479122
geneset_5334	1.2	4855	LOC101479190
geneset_5334	1.2	4855	LOC101479268
geneset_5334	1.2	4855	LOC101479327
geneset_5334	1.2	4855	LOC101479446
geneset_5334	1.2	4855	LOC101479462
geneset_5334	1.2	4855	LOC101479490
geneset_5334	1.2	4855	LOC101479537
geneset_5334	1.2	4855	LOC101479591
geneset_5334	1.2	4855	LOC101479594
geneset_5334	1.2	4855	LOC101479619
geneset_5334	1.2	4855	LOC101479651
geneset_5334	1.2	4855	LOC101479688
geneset_5334	1.2	4855	LOC101479766
geneset_5334	1.2	4855	LOC101479838
geneset_5334	1.2	4855	LOC101479875
geneset_5334	1.2	4855	LOC101479929
geneset_5334	1.2	4855	LOC101480046
geneset_5334	1.2	4855	LOC101480048
geneset_5334	1.2	4855	LOC101480093
geneset_5334	1.2	4855	LOC101480197
geneset_5334	1.2	4855	LOC101480298
geneset_5334	1.2	4855	LOC101480336
geneset_5334	1.2	4855	LOC101480339
geneset_5334	1.2	4855	LOC101480349
geneset_5334	1.2	4855	LOC101480366
geneset_5334	1.2	4855	LOC101480425
geneset_5334	1.2	4855	LOC101480564
geneset_5334	1.2	4855	LOC101480565
geneset_5334	1.2	4855	LOC101480635
geneset_5334	1.2	4855	LOC101480682
geneset_5334	1.2	4855	LOC101480690
geneset_5334	1.2	4855	LOC101480905
geneset_5334	1.2	4855	LOC101480915
geneset_5334	1.2	4855	LOC101480959
geneset_5334	1.2	4855	LOC101481187
geneset_5334	1.2	4855	LOC101481194
geneset_5334	1.2	4855	LOC101481206
geneset_5334	1.2	4855	LOC101481265
geneset_5334	1.2	4855	LOC101481270
geneset_5334	1.2	4855	LOC101481308
geneset_5334	1.2	4855	LOC101481313
geneset_5334	1.2	4855	LOC101481475
geneset_5334	1.2	4855	LOC101481523
geneset_5334	1.2	4855	LOC101481647
geneset_5334	1.2	4855	LOC101481809
geneset_5334	1.2	4855	LOC101481878
geneset_5334	1.2	4855	LOC101481980
geneset_5334	1.2	4855	LOC101481981
geneset_5334	1.2	4855	LOC101482150
geneset_5334	1.2	4855	LOC101482193
geneset_5334	1.2	4855	LOC101482210
geneset_5334	1.2	4855	LOC101482248
geneset_5334	1.2	4855	LOC101482260
geneset_5334	1.2	4855	LOC101482264
geneset_5334	1.2	4855	LOC101482380
geneset_5334	1.2	4855	LOC101482428
geneset_5334	1.2	4855	LOC101482501
geneset_5334	1.2	4855	LOC101482542
geneset_5334	1.2	4855	LOC101482550
geneset_5334	1.2	4855	LOC101482560
geneset_5334	1.2	4855	LOC101482561
geneset_5334	1.2	4855	LOC101482604
geneset_5334	1.2	4855	LOC101482708
geneset_5334	1.2	4855	LOC101482718
geneset_5334	1.2	4855	LOC101482733
geneset_5334	1.2	4855	LOC101482843
geneset_5334	1.2	4855	LOC101482912
geneset_5334	1.2	4855	LOC101483017
geneset_5334	1.2	4855	LOC101483026
geneset_5334	1.2	4855	LOC101483068
geneset_5334	1.2	4855	LOC101483086
geneset_5334	1.2	4855	LOC101483126
geneset_5334	1.2	4855	LOC101483329
geneset_5334	1.2	4855	LOC101483361
geneset_5334	1.2	4855	LOC101483372
geneset_5334	1.2	4855	LOC101483376
geneset_5334	1.2	4855	LOC101483456
geneset_5334	1.2	4855	LOC101483568
geneset_5334	1.2	4855	LOC101483579
geneset_5334	1.2	4855	LOC101483623
geneset_5334	1.2	4855	LOC101483644
geneset_5334	1.2	4855	LOC101483770
geneset_5334	1.2	4855	LOC101484012
geneset_5334	1.2	4855	LOC101484094
geneset_5334	1.2	4855	LOC101484134
geneset_5334	1.2	4855	LOC101484409
geneset_5334	1.2	4855	LOC101484627
geneset_5334	1.2	4855	LOC101484634
geneset_5334	1.2	4855	LOC101484641
geneset_5334	1.2	4855	LOC101484685
geneset_5334	1.2	4855	LOC101484690
geneset_5334	1.2	4855	LOC101484692
geneset_5334	1.2	4855	LOC101484768
geneset_5334	1.2	4855	LOC101484957
geneset_5334	1.2	4855	LOC101485035
geneset_5334	1.2	4855	LOC101485060
geneset_5334	1.2	4855	LOC101485104
geneset_5334	1.2	4855	LOC101485110
geneset_5334	1.2	4855	LOC101485135
geneset_5334	1.2	4855	LOC101485181
geneset_5334	1.2	4855	LOC101485241
geneset_5334	1.2	4855	LOC101485270
geneset_5334	1.2	4855	LOC101485278
geneset_5334	1.2	4855	LOC101485352
geneset_5334	1.2	4855	LOC101485452
geneset_5334	1.2	4855	LOC101485639
geneset_5334	1.2	4855	LOC101485792
geneset_5334	1.2	4855	LOC101485880
geneset_5334	1.2	4855	LOC101485883
geneset_5334	1.2	4855	LOC101485960
geneset_5334	1.2	4855	LOC101486064
geneset_5334	1.2	4855	LOC101486124
geneset_5334	1.2	4855	LOC101486144
geneset_5334	1.2	4855	LOC101486247
geneset_5334	1.2	4855	LOC101486417
geneset_5334	1.2	4855	LOC101486435
geneset_5334	1.2	4855	LOC101486510
geneset_5334	1.2	4855	LOC101486591
geneset_5334	1.2	4855	LOC101486608
geneset_5334	1.2	4855	LOC101486694
geneset_5334	1.2	4855	LOC101486825
geneset_5334	1.2	4855	LOC101486920
geneset_5334	1.2	4855	LOC101486924
geneset_5334	1.2	4855	LOC101486971
geneset_5334	1.2	4855	LOC101487192
geneset_5334	1.2	4855	LOC101487373
geneset_5334	1.2	4855	LOC101487466
geneset_5334	1.2	4855	LOC101487469
geneset_5334	1.2	4855	LOC101487541
geneset_5334	1.2	4855	LOC101487753
geneset_5334	1.2	4855	LOC101487941
geneset_5334	1.2	4855	LOC105940412
geneset_5334	1.2	4855	LOC105940429
geneset_5334	1.2	4855	LOC105940442
geneset_5334	1.2	4855	LOC105940475
geneset_5334	1.2	4855	LOC105940503
geneset_5334	1.2	4855	LOC105940507
geneset_5334	1.2	4855	LOC105940508
geneset_5334	1.2	4855	LOC105940519
geneset_5334	1.2	4855	LOC105940552
geneset_5334	1.2	4855	LOC105940558
geneset_5334	1.2	4855	LOC105940620
geneset_5334	1.2	4855	LOC105940627
geneset_5334	1.2	4855	LOC105940676
geneset_5334	1.2	4855	LOC105941005
geneset_5334	1.2	4855	LOC105941375
geneset_5334	1.2	4855	LOC105941412
geneset_5334	1.2	4855	LOC105941423
geneset_5334	1.2	4855	LOC105941476
geneset_5334	1.2	4855	LOC106674466
geneset_5334	1.2	4855	LOC106674469
geneset_5334	1.2	4855	LOC106674472
geneset_5334	1.2	4855	LOC106674492
geneset_5334	1.2	4855	LOC106674510
geneset_5334	1.2	4855	LOC106674597
geneset_5334	1.2	4855	LOC106674617
geneset_5334	1.2	4855	LOC106674635
geneset_5334	1.2	4855	LOC106674771
geneset_5334	1.2	4855	LOC106674805
geneset_5334	1.2	4855	LOC106674861
geneset_5334	1.2	4855	LOC106674863
geneset_5334	1.2	4855	LOC106674899
geneset_5334	1.2	4855	LOC106674925
geneset_5334	1.2	4855	LOC106674966
geneset_5334	1.2	4855	LOC106675016
geneset_5334	1.2	4855	LOC106675022
geneset_5334	1.2	4855	LOC106675098
geneset_5334	1.2	4855	LOC106675249
geneset_5334	1.2	4855	LOC106675290
geneset_5334	1.2	4855	LOC106675363
geneset_5334	1.2	4855	LOC106675405
geneset_5334	1.2	4855	LOC106675454
geneset_5334	1.2	4855	LOC106675481
geneset_5334	1.2	4855	LOC106675582
geneset_5334	1.2	4855	LOC106675591
geneset_5334	1.2	4855	LOC106675640
geneset_5334	1.2	4855	LOC106675643
geneset_5334	1.2	4855	LOC106675644
geneset_5334	1.2	4855	LOC106675753
geneset_5334	1.2	4855	LOC106675787
geneset_5334	1.2	4855	LOC106675796
geneset_5334	1.2	4855	LOC106675800
geneset_5334	1.2	4855	LOC106675863
geneset_5334	1.2	4855	LOC106675914
geneset_5334	1.2	4855	LOC106675924
geneset_5334	1.2	4855	LOC106675925
geneset_5334	1.2	4855	LOC106675926
geneset_5334	1.2	4855	LOC106675954
geneset_5334	1.2	4855	LOC106675956
geneset_5334	1.2	4855	LOC106676000
geneset_5334	1.2	4855	LOC106676001
geneset_5334	1.2	4855	LOC106676036
geneset_5334	1.2	4855	LOC106676140
geneset_5334	1.2	4855	LOC106676141
geneset_5334	1.2	4855	LOC106676143
geneset_5334	1.2	4855	LOC106676162
geneset_5334	1.2	4855	LOC106676169
geneset_5334	1.2	4855	LOC106676170
geneset_5334	1.2	4855	LOC106676171
geneset_5334	1.2	4855	LOC106676172
geneset_5334	1.2	4855	LOC106676209
geneset_5334	1.2	4855	LOC106676210
geneset_5334	1.2	4855	LOC106676212
geneset_5334	1.2	4855	LOC106676301
geneset_5334	1.2	4855	LOC106676395
geneset_5334	1.2	4855	LOC106676419
geneset_5334	1.2	4855	LOC106676430
geneset_5334	1.2	4855	LOC106676453
geneset_5334	1.2	4855	LOC106676455
geneset_5334	1.2	4855	LOC106676470
geneset_5334	1.2	4855	LOC106676506
geneset_5334	1.2	4855	LOC106676508
geneset_5334	1.2	4855	LOC106676512
geneset_5334	1.2	4855	LOC106676517
geneset_5334	1.2	4855	LOC106676521
geneset_5334	1.2	4855	LOC106676523
geneset_5334	1.2	4855	LOC106676533
geneset_5334	1.2	4855	LOC106676567
geneset_5334	1.2	4855	LOC106676623
geneset_5334	1.2	4855	LOC106676635
geneset_5334	1.2	4855	LOC106676654
geneset_5334	1.2	4855	LOC106676708
geneset_5334	1.2	4855	LOC106676732
geneset_5334	1.2	4855	LOC106676733
geneset_5334	1.2	4855	LOC106676734
geneset_5334	1.2	4855	LOC106676735
geneset_5334	1.2	4855	LOC106676740
geneset_5334	1.2	4855	LOC106676760
geneset_5334	1.2	4855	LOC106676819
geneset_5334	1.2	4855	LOC106676845
geneset_5334	1.2	4855	LOC106676921
geneset_5334	1.2	4855	LOC106676923
geneset_5334	1.2	4855	LOC106676951
geneset_5334	1.2	4855	LOC106676952
geneset_5334	1.2	4855	LOC106676976
geneset_5334	1.2	4855	LOC106676977
geneset_5334	1.2	4855	LOC106676992
geneset_5334	1.2	4855	LOC106677001
geneset_5334	1.2	4855	LOC106677003
geneset_5334	1.2	4855	LOC106677007
geneset_5334	1.2	4855	LOC106677010
geneset_5334	1.2	4855	LOC111500452
geneset_5334	1.2	4855	LOC111501185
geneset_5334	1.2	4855	LOC111501228
geneset_5334	1.2	4855	LOC111501229
geneset_5334	1.2	4855	LOC111501603
geneset_5334	1.2	4855	LOC112429650
geneset_5334	1.2	4855	LOC112429714
geneset_5334	1.2	4855	LOC112429719
geneset_5334	1.2	4855	LOC112429741
geneset_5334	1.2	4855	LOC112429748
geneset_5334	1.2	4855	LOC112429758
geneset_5334	1.2	4855	LOC112429761
geneset_5334	1.2	4855	LOC112429764
geneset_5334	1.2	4855	LOC112429776
geneset_5334	1.2	4855	LOC112429777
geneset_5334	1.2	4855	LOC112429782
geneset_5334	1.2	4855	LOC112429791
geneset_5334	1.2	4855	LOC112429809
geneset_5334	1.2	4855	LOC112429810
geneset_5334	1.2	4855	LOC112429842
geneset_5334	1.2	4855	LOC112429847
geneset_5334	1.2	4855	LOC112429866
geneset_5334	1.2	4855	LOC112429874
geneset_5334	1.2	4855	LOC112429875
geneset_5334	1.2	4855	LOC112429877
geneset_5334	1.2	4855	LOC112429881
geneset_5334	1.2	4855	LOC112429886
geneset_5334	1.2	4855	LOC112429889
geneset_5334	1.2	4855	LOC112429895
geneset_5334	1.2	4855	LOC112429899
geneset_5334	1.2	4855	LOC112429905
geneset_5334	1.2	4855	LOC112429910
geneset_5334	1.2	4855	LOC112429933
geneset_5334	1.2	4855	LOC112429936
geneset_5334	1.2	4855	LOC112430067
geneset_5334	1.2	4855	LOC112430081
geneset_5334	1.2	4855	LOC112430343
geneset_5334	1.2	4855	LOC112430348
geneset_5334	1.2	4855	LOC112430354
geneset_5334	1.2	4855	LOC112430367
geneset_5334	1.2	4855	LOC112430390
geneset_5334	1.2	4855	LOC112430392
geneset_5334	1.2	4855	LOC112430393
geneset_5334	1.2	4855	LOC112430394
geneset_5334	1.2	4855	LOC112430396
geneset_5334	1.2	4855	LOC112430422
geneset_5334	1.2	4855	LOC112430430
geneset_5334	1.2	4855	LOC112430572
geneset_5334	1.2	4855	LOC112430577
geneset_5334	1.2	4855	LOC112430613
geneset_5334	1.2	4855	LOC112430615
geneset_5334	1.2	4855	LOC112430616
geneset_5334	1.2	4855	LOC112430619
geneset_5334	1.2	4855	LOC112430624
geneset_5334	1.2	4855	LOC112430625
geneset_5334	1.2	4855	LOC112430626
geneset_5334	1.2	4855	LOC112430627
geneset_5334	1.2	4855	LOC112430632
geneset_5334	1.2	4855	LOC112430646
geneset_5334	1.2	4855	LOC112430647
geneset_5334	1.2	4855	LOC112430654
geneset_5334	1.2	4855	LOC112430665
geneset_5334	1.2	4855	LOC112430671
geneset_5334	1.2	4855	LOC112430674
geneset_5334	1.2	4855	LOC112430688
geneset_5334	1.2	4855	LOC112430695
geneset_5334	1.2	4855	LOC112430697
geneset_5334	1.2	4855	LOC112430760
geneset_5334	1.2	4855	LOC112430762
geneset_5334	1.2	4855	LOC112430778
geneset_5334	1.2	4855	LOC112430779
geneset_5334	1.2	4855	LOC112430799
geneset_5334	1.2	4855	LOC112430800
geneset_5334	1.2	4855	LOC112430815
geneset_5334	1.2	4855	LOC112430820
geneset_5334	1.2	4855	LOC112430821
geneset_5334	1.2	4855	LOC112430825
geneset_5334	1.2	4855	LOC112430840
geneset_5334	1.2	4855	LOC112430841
geneset_5334	1.2	4855	LOC112430843
geneset_5334	1.2	4855	LOC112430854
geneset_5334	1.2	4855	LOC112430855
geneset_5334	1.2	4855	LOC112430858
geneset_5334	1.2	4855	LOC112430859
geneset_5334	1.2	4855	LOC112430860
geneset_5334	1.2	4855	LOC112430862
geneset_5334	1.2	4855	LOC112430872
geneset_5334	1.2	4855	LOC112430896
geneset_5334	1.2	4855	LOC112430899
geneset_5334	1.2	4855	LOC112430934
geneset_5334	1.2	4855	LOC112430935
geneset_5334	1.2	4855	LOC112430944
geneset_5334	1.2	4855	LOC112430946
geneset_5334	1.2	4855	LOC112430951
geneset_5334	1.2	4855	LOC112430952
geneset_5334	1.2	4855	LOC112430975
geneset_5334	1.2	4855	LOC112430988
geneset_5334	1.2	4855	LOC112430989
geneset_5334	1.2	4855	LOC112431005
geneset_5334	1.2	4855	LOC112431026
geneset_5334	1.2	4855	LOC112431063
geneset_5334	1.2	4855	LOC112431085
geneset_5334	1.2	4855	LOC112431086
geneset_5334	1.2	4855	LOC112431087
geneset_5334	1.2	4855	LOC112431089
geneset_5334	1.2	4855	LOC112431095
geneset_5334	1.2	4855	LOC112431096
geneset_5334	1.2	4855	LOC112431097
geneset_5334	1.2	4855	LOC112431098
geneset_5334	1.2	4855	LOC112431099
geneset_5334	1.2	4855	LOC112431151
geneset_5334	1.2	4855	LOC112431152
geneset_5334	1.2	4855	LOC112431153
geneset_5334	1.2	4855	LOC112431168
geneset_5334	1.2	4855	LOC112431204
geneset_5334	1.2	4855	LOC112431212
geneset_5334	1.2	4855	LOC112431213
geneset_5334	1.2	4855	LOC112431214
geneset_5334	1.2	4855	LOC112431220
geneset_5334	1.2	4855	LOC112431240
geneset_5334	1.2	4855	LOC112431241
geneset_5334	1.2	4855	LOC112431243
geneset_5334	1.2	4855	LOC112431244
geneset_5334	1.2	4855	LOC112431254
geneset_5334	1.2	4855	LOC112431255
geneset_5334	1.2	4855	LOC112431256
geneset_5334	1.2	4855	LOC112431257
geneset_5334	1.2	4855	LOC112431294
geneset_5334	1.2	4855	LOC112431297
geneset_5334	1.2	4855	LOC112431311
geneset_5334	1.2	4855	LOC112431330
geneset_5334	1.2	4855	LOC112431335
geneset_5334	1.2	4855	LOC112431336
geneset_5334	1.2	4855	LOC112431352
geneset_5334	1.2	4855	LOC112431374
geneset_5334	1.2	4855	LOC112431377
geneset_5334	1.2	4855	LOC112431379
geneset_5334	1.2	4855	LOC112431380
geneset_5334	1.2	4855	LOC112431389
geneset_5334	1.2	4855	LOC112431390
geneset_5334	1.2	4855	LOC112431392
geneset_5334	1.2	4855	LOC112431393
geneset_5334	1.2	4855	LOC112431413
geneset_5334	1.2	4855	LOC112431427
geneset_5334	1.2	4855	LOC112431439
geneset_5334	1.2	4855	LOC112431461
geneset_5334	1.2	4855	LOC112431466
geneset_5334	1.2	4855	LOC112431469
geneset_5334	1.2	4855	LOC112431471
geneset_5334	1.2	4855	LOC112431472
geneset_5334	1.2	4855	LOC112431478
geneset_5334	1.2	4855	LOC112431488
geneset_5334	1.2	4855	LOC112431491
geneset_5334	1.2	4855	LOC112431525
geneset_5334	1.2	4855	LOC112431527
geneset_5334	1.2	4855	LOC112431529
geneset_5334	1.2	4855	LOC112431530
geneset_5334	1.2	4855	LOC112431531
geneset_5334	1.2	4855	LOC112431539
geneset_5334	1.2	4855	LOC112431541
geneset_5334	1.2	4855	LOC112431542
geneset_5334	1.2	4855	LOC112431543
geneset_5334	1.2	4855	LOC112431548
geneset_5334	1.2	4855	LOC112431549
geneset_5334	1.2	4855	LOC112431578
geneset_5334	1.2	4855	LOC112431594
geneset_5334	1.2	4855	LOC112431595
geneset_5334	1.2	4855	LOC112431597
geneset_5334	1.2	4855	LOC112431608
geneset_5334	1.2	4855	LOC112431611
geneset_5334	1.2	4855	LOC112431631
geneset_5334	1.2	4855	LOC112431632
geneset_5334	1.2	4855	LOC112431633
geneset_5334	1.2	4855	LOC112431658
geneset_5334	1.2	4855	LOC112431676
geneset_5334	1.2	4855	LOC112431706
geneset_5334	1.2	4855	LOC112431729
geneset_5334	1.2	4855	LOC112431734
geneset_5334	1.2	4855	LOC112431736
geneset_5334	1.2	4855	LOC112431743
geneset_5334	1.2	4855	LOC112431794
geneset_5334	1.2	4855	LOC112431797
geneset_5334	1.2	4855	LOC112431808
geneset_5334	1.2	4855	LOC112431815
geneset_5334	1.2	4855	LOC112431819
geneset_5334	1.2	4855	LOC112431820
geneset_5334	1.2	4855	LOC112431829
geneset_5334	1.2	4855	LOC112431831
geneset_5334	1.2	4855	LOC112431832
geneset_5334	1.2	4855	LOC112431833
geneset_5334	1.2	4855	LOC112431834
geneset_5334	1.2	4855	LOC112431835
geneset_5334	1.2	4855	LOC112431854
geneset_5334	1.2	4855	LOC112431857
geneset_5334	1.2	4855	LOC112431861
geneset_5334	1.2	4855	LOC112431864
geneset_5334	1.2	4855	LOC112431878
geneset_5334	1.2	4855	LOC112431881
geneset_5334	1.2	4855	LOC112431929
geneset_5334	1.2	4855	LOC112431940
geneset_5334	1.2	4855	LOC112431943
geneset_5334	1.2	4855	LOC112431947
geneset_5334	1.2	4855	LOC112431950
geneset_5334	1.2	4855	LOC112432078
geneset_5334	1.2	4855	LOC112432080
geneset_5334	1.2	4855	LOC112432082
geneset_5334	1.2	4855	LOC112432083
geneset_5334	1.2	4855	LOC112432099
geneset_5334	1.2	4855	LOC112432102
geneset_5334	1.2	4855	LOC112432103
geneset_5334	1.2	4855	LOC112432125
geneset_5334	1.2	4855	LOC112432131
geneset_5334	1.2	4855	LOC112432136
geneset_5334	1.2	4855	LOC112432139
geneset_5334	1.2	4855	LOC112432159
geneset_5334	1.2	4855	LOC112432160
geneset_5334	1.2	4855	LOC112432163
geneset_5334	1.2	4855	LOC112432177
geneset_5334	1.2	4855	LOC112432183
geneset_5334	1.2	4855	LOC112432203
geneset_5334	1.2	4855	LOC112432205
geneset_5334	1.2	4855	LOC112432206
geneset_5334	1.2	4855	LOC112432286
geneset_5334	1.2	4855	LOC112432293
geneset_5334	1.2	4855	LOC112432294
geneset_5334	1.2	4855	LOC112432300
geneset_5334	1.2	4855	LOC112432307
geneset_5334	1.2	4855	LOC112432308
geneset_5334	1.2	4855	LOC112432309
geneset_5334	1.2	4855	LOC112432332
geneset_5334	1.2	4855	LOC112432334
geneset_5334	1.2	4855	LOC112432335
geneset_5334	1.2	4855	LOC112432349
geneset_5334	1.2	4855	LOC112432358
geneset_5334	1.2	4855	LOC112432362
geneset_5334	1.2	4855	LOC112432371
geneset_5334	1.2	4855	LOC112432395
geneset_5334	1.2	4855	LOC112432396
geneset_5334	1.2	4855	LOC112432400
geneset_5334	1.2	4855	LOC112432412
geneset_5334	1.2	4855	LOC112432432
geneset_5334	1.2	4855	LOC112432436
geneset_5334	1.2	4855	LOC112432464
geneset_5334	1.2	4855	LOC112432468
geneset_5334	1.2	4855	LOC112432479
geneset_5334	1.2	4855	LOC112432481
geneset_5334	1.2	4855	LOC112432492
geneset_5334	1.2	4855	LOC112432495
geneset_5334	1.2	4855	LOC112432512
geneset_5334	1.2	4855	LOC112432535
geneset_5334	1.2	4855	LOC112432536
geneset_5334	1.2	4855	LOC112432542
geneset_5334	1.2	4855	LOC112432550
geneset_5334	1.2	4855	LOC112432554
geneset_5334	1.2	4855	LOC112432555
geneset_5334	1.2	4855	LOC112432556
geneset_5334	1.2	4855	LOC112432559
geneset_5334	1.2	4855	LOC112432604
geneset_5334	1.2	4855	LOC112432613
geneset_5334	1.2	4855	LOC112432614
geneset_5334	1.2	4855	LOC112432616
geneset_5334	1.2	4855	LOC112432631
geneset_5334	1.2	4855	LOC112432638
geneset_5334	1.2	4855	LOC112432654
geneset_5334	1.2	4855	LOC112432664
geneset_5334	1.2	4855	LOC112432693
geneset_5334	1.2	4855	LOC112432700
geneset_5334	1.2	4855	LOC112432726
geneset_5334	1.2	4855	LOC112432733
geneset_5334	1.2	4855	LOC112432736
geneset_5334	1.2	4855	LOC112432739
geneset_5334	1.2	4855	LOC112432753
geneset_5334	1.2	4855	LOC112432755
geneset_5334	1.2	4855	LOC112432756
geneset_5334	1.2	4855	LOC112432757
geneset_5334	1.2	4855	LOC112432761
geneset_5334	1.2	4855	LOC112432764
geneset_5334	1.2	4855	LOC112432766
geneset_5334	1.2	4855	LOC112432767
geneset_5334	1.2	4855	LOC112432781
geneset_5334	1.2	4855	LOC112432798
geneset_5334	1.2	4855	LOC112432799
geneset_5334	1.2	4855	LOC112432810
geneset_5334	1.2	4855	LOC112432821
geneset_5334	1.2	4855	LOC112432849
geneset_5334	1.2	4855	LOC112432850
geneset_5334	1.2	4855	LOC112432878
geneset_5334	1.2	4855	LOC112432997
geneset_5334	1.2	4855	LOC112433012
geneset_5334	1.2	4855	LOC112433047
geneset_5334	1.2	4855	LOC112433065
geneset_5334	1.2	4855	LOC112433073
geneset_5334	1.2	4855	LOC112433088
geneset_5334	1.2	4855	LOC112433096
geneset_5334	1.2	4855	LOC112433098
geneset_5334	1.2	4855	LOC112433150
geneset_5334	1.2	4855	LOC112433151
geneset_5334	1.2	4855	LOC112433238
geneset_5334	1.2	4855	LOC112433245
geneset_5334	1.2	4855	LOC112433246
geneset_5334	1.2	4855	LOC112433252
geneset_5334	1.2	4855	LOC112433265
geneset_5334	1.2	4855	LOC112433284
geneset_5334	1.2	4855	LOC112433285
geneset_5334	1.2	4855	LOC112433306
geneset_5334	1.2	4855	LOC112433328
geneset_5334	1.2	4855	LOC112433383
geneset_5334	1.2	4855	LOC112433428
geneset_5334	1.2	4855	LOC112433530
geneset_5334	1.2	4855	LOC112433553
geneset_5334	1.2	4855	LOC112433639
geneset_5334	1.2	4855	LOC112433745
geneset_5334	1.2	4855	LOC112433747
geneset_5334	1.2	4855	LOC112433784
geneset_5334	1.2	4855	LOC112433845
geneset_5334	1.2	4855	LOC112433981
geneset_5334	1.2	4855	LOC112434000
geneset_5334	1.2	4855	LOC112434027
geneset_5334	1.2	4855	LOC112434029
geneset_5334	1.2	4855	LOC112434142
geneset_5334	1.2	4855	LOC112434230
geneset_5334	1.2	4855	LOC112434234
geneset_5334	1.2	4855	LOC112434237
geneset_5334	1.2	4855	LOC112434266
geneset_5334	1.2	4855	LOC112434278
geneset_5334	1.2	4855	LOC112434605
geneset_5334	1.2	4855	LOC112434710
geneset_5334	1.2	4855	LOC112434790
geneset_5334	1.2	4855	LOC112434987
geneset_5334	1.2	4855	LOC112434992
geneset_5334	1.2	4855	LOC112435007
geneset_5334	1.2	4855	LOC112435070
geneset_5334	1.2	4855	LOC112435193
geneset_5334	1.2	4855	LOC112435311
geneset_5334	1.2	4855	LOC112435313
geneset_5334	1.2	4855	LOC112435447
geneset_5334	1.2	4855	LOC112435578
geneset_5334	1.2	4855	LOC112435746
geneset_5334	1.2	4855	LOC112435747
geneset_5334	1.2	4855	LOC112435896
geneset_5334	1.2	4855	LOC112435970
geneset_5334	1.2	4855	LOC112436037
geneset_5334	1.2	4855	LOC112436363
geneset_5334	1.2	4855	LOC112436374
geneset_5334	1.2	4855	LOC112436401
geneset_5334	1.2	4855	LOC112436402
geneset_5334	1.2	4855	LOC112436406
geneset_5334	1.2	4855	LOC112436408
geneset_5334	1.2	4855	LOC112436448
geneset_5334	1.2	4855	LOC112436455
geneset_5334	1.2	4855	LOC112436457
geneset_5334	1.2	4855	LOC112436483
geneset_5334	1.2	4855	LOC112436484
geneset_5334	1.2	4855	LOC112436507
geneset_5334	1.2	4855	LOC112436508
geneset_5334	1.2	4855	LOC112436566
geneset_5334	1.2	4855	LOC112436661
geneset_5334	1.2	4855	lonrf1
geneset_5334	1.2	4855	lonrf2
geneset_5334	1.2	4855	lonrf3
geneset_5334	1.2	4855	lrrc34
geneset_5334	1.2	4855	lrrc45
geneset_5334	1.2	4855	lrrc71
geneset_5334	1.2	4855	lrrc73
geneset_5334	1.2	4855	mcph1
geneset_5334	1.2	4855	mxra8
geneset_5334	1.2	4855	nhlrc1
geneset_5334	1.2	4855	nhlrc3
geneset_5334	1.2	4855	nlrc5
geneset_5334	1.2	4855	nlrx1
geneset_5334	1.2	4855	nod1
geneset_5334	1.2	4855	nod2
geneset_5334	1.2	4855	ppp1r37
geneset_5334	1.2	4855	rag1
geneset_5334	1.2	4855	rnf114
geneset_5334	1.2	4855	rnf168
geneset_5334	1.2	4855	rnf169
geneset_5334	1.2	4855	rnf207
geneset_5334	1.2	4855	rnf8
geneset_5334	1.2	4855	rpp21
geneset_5334	1.2	4855	spryd4
geneset_5334	1.2	4855	tcte1
geneset_5334	1.2	4855	trex1
geneset_5334	1.2	4855	trim13
geneset_5334	1.2	4855	trim16
geneset_5334	1.2	4855	trim2
geneset_5334	1.2	4855	trim32
geneset_5334	1.2	4855	trim36
geneset_5334	1.2	4855	trim37
geneset_5334	1.2	4855	trim44
geneset_5334	1.2	4855	trim45
geneset_5334	1.2	4855	trim46
geneset_5334	1.2	4855	trim54
geneset_5334	1.2	4855	trim55
geneset_5334	1.2	4855	trim59
geneset_5334	1.2	4855	trim62
geneset_5334	1.2	4855	trim65
geneset_5334	1.2	4855	trim67
geneset_5334	1.2	4855	trim71
geneset_5334	1.2	4855	trim8
geneset_5334	1.2	4855	trim9
geneset_5334	1.2	4855	ttc33
geneset_5334	1.2	4855	vtcn1
geneset_5334	1.2	4855	zmynd10
geneset_5335	1	4884	afg3l2
geneset_5335	1	4884	aimp1
geneset_5335	1	4884	aire
geneset_5335	1	4884	arid2
geneset_5335	1	4884	arid3a
geneset_5335	1	4884	arid3b
geneset_5335	1	4884	arid4a
geneset_5335	1	4884	arid4b
geneset_5335	1	4884	arid5b
geneset_5335	1	4884	atad1
geneset_5335	1	4884	atad2
geneset_5335	1	4884	atad2b
geneset_5335	1	4884	atad3a
geneset_5335	1	4884	atp5s
geneset_5335	1	4884	atrx
geneset_5335	1	4884	baz1a
geneset_5335	1	4884	baz1b
geneset_5335	1	4884	baz2a
geneset_5335	1	4884	baz2b
geneset_5335	1	4884	bptf
geneset_5335	1	4884	brd1
geneset_5335	1	4884	brd3
geneset_5335	1	4884	brd7
geneset_5335	1	4884	brd9
geneset_5335	1	4884	brpf1
geneset_5335	1	4884	btaf1
geneset_5335	1	4884	cbfa2t2
geneset_5335	1	4884	cbfa2t3
geneset_5335	1	4884	cbll1
geneset_5335	1	4884	chd1
geneset_5335	1	4884	chd1l
geneset_5335	1	4884	chd2
geneset_5335	1	4884	chd3
geneset_5335	1	4884	chd4
geneset_5335	1	4884	chd5
geneset_5335	1	4884	chd7
geneset_5335	1	4884	chd8
geneset_5335	1	4884	chd9
geneset_5335	1	4884	crebbp
geneset_5335	1	4884	deaf1
geneset_5335	1	4884	dmac2
geneset_5335	1	4884	dnmt1
geneset_5335	1	4884	dpf1
geneset_5335	1	4884	dpf2
geneset_5335	1	4884	ep300
geneset_5335	1	4884	ep400
geneset_5335	1	4884	ercc6
geneset_5335	1	4884	ercc6l
geneset_5335	1	4884	ercc6l2
geneset_5335	1	4884	ezh1
geneset_5335	1	4884	ezh2
geneset_5335	1	4884	fau
geneset_5335	1	4884	fbxl12
geneset_5335	1	4884	fbxl15
geneset_5335	1	4884	fbxl16
geneset_5335	1	4884	fbxl17
geneset_5335	1	4884	fbxl2
geneset_5335	1	4884	fbxl20
geneset_5335	1	4884	fbxl22
geneset_5335	1	4884	fbxl3
geneset_5335	1	4884	fbxl4
geneset_5335	1	4884	fbxl5
geneset_5335	1	4884	fbxl6
geneset_5335	1	4884	fbxl7
geneset_5335	1	4884	fbxo33
geneset_5335	1	4884	fbxo39
geneset_5335	1	4884	fign
geneset_5335	1	4884	fignl1
geneset_5335	1	4884	fsbp
geneset_5335	1	4884	g2e3
geneset_5335	1	4884	hat1
geneset_5335	1	4884	hells
geneset_5335	1	4884	hexb
geneset_5335	1	4884	hltf
geneset_5335	1	4884	ino80
geneset_5335	1	4884	jade2
geneset_5335	1	4884	jade3
geneset_5335	1	4884	jarid2
geneset_5335	1	4884	kat2a
geneset_5335	1	4884	kat5
geneset_5335	1	4884	kat6a
geneset_5335	1	4884	katna1
geneset_5335	1	4884	katnal2
geneset_5335	1	4884	kdm2a
geneset_5335	1	4884	kdm4a
geneset_5335	1	4884	kdm7a
geneset_5335	1	4884	kiaa2026
geneset_5335	1	4884	kmt2a
geneset_5335	1	4884	kmt2b
geneset_5335	1	4884	kmt2d
geneset_5335	1	4884	kmt2e
geneset_5335	1	4884	kmt5a
geneset_5335	1	4884	lg18h7orf25
geneset_5335	1	4884	lg6h19orf67
geneset_5335	1	4884	lhfpl2
geneset_5335	1	4884	lhfpl4
geneset_5335	1	4884	lhfpl5
geneset_5335	1	4884	lhfpl6
geneset_5335	1	4884	llph
geneset_5335	1	4884	LOC101463718
geneset_5335	1	4884	LOC101463775
geneset_5335	1	4884	LOC101463855
geneset_5335	1	4884	LOC101463867
geneset_5335	1	4884	LOC101463883
geneset_5335	1	4884	LOC101464095
geneset_5335	1	4884	LOC101464777
geneset_5335	1	4884	LOC101464914
geneset_5335	1	4884	LOC101465291
geneset_5335	1	4884	LOC101465348
geneset_5335	1	4884	LOC101465377
geneset_5335	1	4884	LOC101465418
geneset_5335	1	4884	LOC101465468
geneset_5335	1	4884	LOC101465495
geneset_5335	1	4884	LOC101465501
geneset_5335	1	4884	LOC101465538
geneset_5335	1	4884	LOC101465619
geneset_5335	1	4884	LOC101465638
geneset_5335	1	4884	LOC101466151
geneset_5335	1	4884	LOC101466579
geneset_5335	1	4884	LOC101466703
geneset_5335	1	4884	LOC101466835
geneset_5335	1	4884	LOC101466991
geneset_5335	1	4884	LOC101467023
geneset_5335	1	4884	LOC101467069
geneset_5335	1	4884	LOC101467145
geneset_5335	1	4884	LOC101467215
geneset_5335	1	4884	LOC101467408
geneset_5335	1	4884	LOC101467507
geneset_5335	1	4884	LOC101467589
geneset_5335	1	4884	LOC101467738
geneset_5335	1	4884	LOC101467809
geneset_5335	1	4884	LOC101467874
geneset_5335	1	4884	LOC101468013
geneset_5335	1	4884	LOC101468110
geneset_5335	1	4884	LOC101468164
geneset_5335	1	4884	LOC101468226
geneset_5335	1	4884	LOC101468231
geneset_5335	1	4884	LOC101468431
geneset_5335	1	4884	LOC101468782
geneset_5335	1	4884	LOC101468882
geneset_5335	1	4884	LOC101468957
geneset_5335	1	4884	LOC101469368
geneset_5335	1	4884	LOC101469502
geneset_5335	1	4884	LOC101469523
geneset_5335	1	4884	LOC101469712
geneset_5335	1	4884	LOC101469798
geneset_5335	1	4884	LOC101469907
geneset_5335	1	4884	LOC101469940
geneset_5335	1	4884	LOC101470020
geneset_5335	1	4884	LOC101470040
geneset_5335	1	4884	LOC101470270
geneset_5335	1	4884	LOC101470419
geneset_5335	1	4884	LOC101470525
geneset_5335	1	4884	LOC101470671
geneset_5335	1	4884	LOC101470920
geneset_5335	1	4884	LOC101471176
geneset_5335	1	4884	LOC101471275
geneset_5335	1	4884	LOC101471502
geneset_5335	1	4884	LOC101471575
geneset_5335	1	4884	LOC101472002
geneset_5335	1	4884	LOC101472018
geneset_5335	1	4884	LOC101472130
geneset_5335	1	4884	LOC101472207
geneset_5335	1	4884	LOC101472336
geneset_5335	1	4884	LOC101472353
geneset_5335	1	4884	LOC101472369
geneset_5335	1	4884	LOC101472490
geneset_5335	1	4884	LOC101472609
geneset_5335	1	4884	LOC101472618
geneset_5335	1	4884	LOC101472791
geneset_5335	1	4884	LOC101473158
geneset_5335	1	4884	LOC101473243
geneset_5335	1	4884	LOC101473384
geneset_5335	1	4884	LOC101473604
geneset_5335	1	4884	LOC101473874
geneset_5335	1	4884	LOC101474021
geneset_5335	1	4884	LOC101474331
geneset_5335	1	4884	LOC101474488
geneset_5335	1	4884	LOC101474547
geneset_5335	1	4884	LOC101474678
geneset_5335	1	4884	LOC101474682
geneset_5335	1	4884	LOC101474868
geneset_5335	1	4884	LOC101474948
geneset_5335	1	4884	LOC101474986
geneset_5335	1	4884	LOC101475022
geneset_5335	1	4884	LOC101475137
geneset_5335	1	4884	LOC101475430
geneset_5335	1	4884	LOC101475716
geneset_5335	1	4884	LOC101475736
geneset_5335	1	4884	LOC101475817
geneset_5335	1	4884	LOC101475935
geneset_5335	1	4884	LOC101475943
geneset_5335	1	4884	LOC101476154
geneset_5335	1	4884	LOC101476312
geneset_5335	1	4884	LOC101476397
geneset_5335	1	4884	LOC101476398
geneset_5335	1	4884	LOC101476641
geneset_5335	1	4884	LOC101476674
geneset_5335	1	4884	LOC101477349
geneset_5335	1	4884	LOC101477452
geneset_5335	1	4884	LOC101477540
geneset_5335	1	4884	LOC101477639
geneset_5335	1	4884	LOC101477738
geneset_5335	1	4884	LOC101477987
geneset_5335	1	4884	LOC101478368
geneset_5335	1	4884	LOC101478385
geneset_5335	1	4884	LOC101478593
geneset_5335	1	4884	LOC101478722
geneset_5335	1	4884	LOC101478878
geneset_5335	1	4884	LOC101478977
geneset_5335	1	4884	LOC101479070
geneset_5335	1	4884	LOC101479113
geneset_5335	1	4884	LOC101479261
geneset_5335	1	4884	LOC101479467
geneset_5335	1	4884	LOC101479851
geneset_5335	1	4884	LOC101479868
geneset_5335	1	4884	LOC101479963
geneset_5335	1	4884	LOC101480091
geneset_5335	1	4884	LOC101480133
geneset_5335	1	4884	LOC101480296
geneset_5335	1	4884	LOC101480337
geneset_5335	1	4884	LOC101480552
geneset_5335	1	4884	LOC101480753
geneset_5335	1	4884	LOC101480805
geneset_5335	1	4884	LOC101480806
geneset_5335	1	4884	LOC101480906
geneset_5335	1	4884	LOC101481410
geneset_5335	1	4884	LOC101481474
geneset_5335	1	4884	LOC101481666
geneset_5335	1	4884	LOC101481705
geneset_5335	1	4884	LOC101481907
geneset_5335	1	4884	LOC101481911
geneset_5335	1	4884	LOC101482043
geneset_5335	1	4884	LOC101482158
geneset_5335	1	4884	LOC101482268
geneset_5335	1	4884	LOC101482336
geneset_5335	1	4884	LOC101482349
geneset_5335	1	4884	LOC101482734
geneset_5335	1	4884	LOC101483333
geneset_5335	1	4884	LOC101483411
geneset_5335	1	4884	LOC101483440
geneset_5335	1	4884	LOC101483460
geneset_5335	1	4884	LOC101483510
geneset_5335	1	4884	LOC101483543
geneset_5335	1	4884	LOC101483845
geneset_5335	1	4884	LOC101483850
geneset_5335	1	4884	LOC101484269
geneset_5335	1	4884	LOC101484292
geneset_5335	1	4884	LOC101484312
geneset_5335	1	4884	LOC101484431
geneset_5335	1	4884	LOC101484564
geneset_5335	1	4884	LOC101484566
geneset_5335	1	4884	LOC101484842
geneset_5335	1	4884	LOC101484948
geneset_5335	1	4884	LOC101485022
geneset_5335	1	4884	LOC101485328
geneset_5335	1	4884	LOC101485410
geneset_5335	1	4884	LOC101485439
geneset_5335	1	4884	LOC101485836
geneset_5335	1	4884	LOC101485997
geneset_5335	1	4884	LOC101486102
geneset_5335	1	4884	LOC101486193
geneset_5335	1	4884	LOC101486216
geneset_5335	1	4884	LOC101486464
geneset_5335	1	4884	LOC101486493
geneset_5335	1	4884	LOC101486563
geneset_5335	1	4884	LOC101486570
geneset_5335	1	4884	LOC101486676
geneset_5335	1	4884	LOC101486740
geneset_5335	1	4884	LOC101486866
geneset_5335	1	4884	LOC101486938
geneset_5335	1	4884	LOC101486990
geneset_5335	1	4884	LOC101487261
geneset_5335	1	4884	LOC101487519
geneset_5335	1	4884	LOC101487725
geneset_5335	1	4884	LOC101488038
geneset_5335	1	4884	LOC101488119
geneset_5335	1	4884	LOC101488131
geneset_5335	1	4884	LOC106674539
geneset_5335	1	4884	LOC106674565
geneset_5335	1	4884	LOC106674570
geneset_5335	1	4884	LOC106674595
geneset_5335	1	4884	LOC106674644
geneset_5335	1	4884	LOC106674688
geneset_5335	1	4884	LOC106674724
geneset_5335	1	4884	LOC106674729
geneset_5335	1	4884	LOC106674779
geneset_5335	1	4884	LOC106674818
geneset_5335	1	4884	LOC106674962
geneset_5335	1	4884	LOC106675079
geneset_5335	1	4884	LOC106675143
geneset_5335	1	4884	LOC106675381
geneset_5335	1	4884	LOC106675421
geneset_5335	1	4884	LOC106675907
geneset_5335	1	4884	LOC106676305
geneset_5335	1	4884	LOC106676427
geneset_5335	1	4884	LOC106676713
geneset_5335	1	4884	LOC106676749
geneset_5335	1	4884	LOC106676979
geneset_5335	1	4884	LOC111501460
geneset_5335	1	4884	LOC112429655
geneset_5335	1	4884	LOC112429668
geneset_5335	1	4884	LOC112429706
geneset_5335	1	4884	LOC112429751
geneset_5335	1	4884	LOC112429774
geneset_5335	1	4884	LOC112429783
geneset_5335	1	4884	LOC112429824
geneset_5335	1	4884	LOC112429867
geneset_5335	1	4884	LOC112429901
geneset_5335	1	4884	LOC112429975
geneset_5335	1	4884	LOC112429999
geneset_5335	1	4884	LOC112430006
geneset_5335	1	4884	LOC112430023
geneset_5335	1	4884	LOC112430099
geneset_5335	1	4884	LOC112430250
geneset_5335	1	4884	LOC112430252
geneset_5335	1	4884	LOC112430253
geneset_5335	1	4884	LOC112430257
geneset_5335	1	4884	LOC112430349
geneset_5335	1	4884	LOC112430375
geneset_5335	1	4884	LOC112430376
geneset_5335	1	4884	LOC112430385
geneset_5335	1	4884	LOC112430667
geneset_5335	1	4884	LOC112430668
geneset_5335	1	4884	LOC112430696
geneset_5335	1	4884	LOC112430842
geneset_5335	1	4884	LOC112430866
geneset_5335	1	4884	LOC112430867
geneset_5335	1	4884	LOC112431039
geneset_5335	1	4884	LOC112431206
geneset_5335	1	4884	LOC112431216
geneset_5335	1	4884	LOC112431355
geneset_5335	1	4884	LOC112431614
geneset_5335	1	4884	LOC112431776
geneset_5335	1	4884	LOC112431805
geneset_5335	1	4884	LOC112432196
geneset_5335	1	4884	LOC112432357
geneset_5335	1	4884	LOC112432583
geneset_5335	1	4884	LOC112432584
geneset_5335	1	4884	LOC112432625
geneset_5335	1	4884	LOC112432776
geneset_5335	1	4884	LOC112432966
geneset_5335	1	4884	LOC112433232
geneset_5335	1	4884	LOC112433431
geneset_5335	1	4884	LOC112433783
geneset_5335	1	4884	LOC112434147
geneset_5335	1	4884	LOC112434302
geneset_5335	1	4884	LOC112434504
geneset_5335	1	4884	LOC112434688
geneset_5335	1	4884	LOC112434812
geneset_5335	1	4884	LOC112435173
geneset_5335	1	4884	LOC112435256
geneset_5335	1	4884	LOC112435277
geneset_5335	1	4884	LOC112435283
geneset_5335	1	4884	LOC112435289
geneset_5335	1	4884	LOC112435540
geneset_5335	1	4884	LOC112435541
geneset_5335	1	4884	LOC112435566
geneset_5335	1	4884	LOC112435639
geneset_5335	1	4884	LOC112435647
geneset_5335	1	4884	LOC112435714
geneset_5335	1	4884	LOC112435766
geneset_5335	1	4884	LOC112435863
geneset_5335	1	4884	LOC112436027
geneset_5335	1	4884	LOC112436033
geneset_5335	1	4884	LOC112436092
geneset_5335	1	4884	LOC112436123
geneset_5335	1	4884	LOC112436186
geneset_5335	1	4884	LOC112436306
geneset_5335	1	4884	LOC112436528
geneset_5335	1	4884	LOC112436589
geneset_5335	1	4884	LOC112436668
geneset_5335	1	4884	LOC112436669
geneset_5335	1	4884	lrrc29
geneset_5335	1	4884	maats1
geneset_5335	1	4884	maml1
geneset_5335	1	4884	maml2
geneset_5335	1	4884	maml3
geneset_5335	1	4884	mbd4
geneset_5335	1	4884	mecp2
geneset_5335	1	4884	med26
geneset_5335	1	4884	mfsd4a
geneset_5335	1	4884	mfsd4b
geneset_5335	1	4884	mitd1
geneset_5335	1	4884	mllt10
geneset_5335	1	4884	mllt6
geneset_5335	1	4884	morc2
geneset_5335	1	4884	morc3
geneset_5335	1	4884	msh2
geneset_5335	1	4884	msh3
geneset_5335	1	4884	msh4
geneset_5335	1	4884	msh5
geneset_5335	1	4884	msh6
geneset_5335	1	4884	ndufb5
geneset_5335	1	4884	nrde2
geneset_5335	1	4884	nsd2
geneset_5335	1	4884	nsd3
geneset_5335	1	4884	nvl
geneset_5335	1	4884	pex1
geneset_5335	1	4884	pex10
geneset_5335	1	4884	pex6
geneset_5335	1	4884	phf10
geneset_5335	1	4884	phf11
geneset_5335	1	4884	phf12
geneset_5335	1	4884	phf14
geneset_5335	1	4884	phf2
geneset_5335	1	4884	phf20
geneset_5335	1	4884	phf21a
geneset_5335	1	4884	phf21b
geneset_5335	1	4884	phf3
geneset_5335	1	4884	phf6
geneset_5335	1	4884	phf8
geneset_5335	1	4884	phrf1
geneset_5335	1	4884	polr2i
geneset_5335	1	4884	polr3k
geneset_5335	1	4884	psmc1
geneset_5335	1	4884	psmc3
geneset_5335	1	4884	psmc4
geneset_5335	1	4884	psmc5
geneset_5335	1	4884	psmc6
geneset_5335	1	4884	rad23a
geneset_5335	1	4884	rad23b
geneset_5335	1	4884	rad54b
geneset_5335	1	4884	rad54l
geneset_5335	1	4884	rai2
geneset_5335	1	4884	rnf5
geneset_5335	1	4884	rpl32
geneset_5335	1	4884	rps27a
geneset_5335	1	4884	rsf1
geneset_5335	1	4884	runx1t1
geneset_5335	1	4884	scaf11
geneset_5335	1	4884	setbp1
geneset_5335	1	4884	setd1a
geneset_5335	1	4884	setd1b
geneset_5335	1	4884	setd2
geneset_5335	1	4884	setd5
geneset_5335	1	4884	setdb1
geneset_5335	1	4884	shprh
geneset_5335	1	4884	skp2
geneset_5335	1	4884	smarca4
geneset_5335	1	4884	smarca5
geneset_5335	1	4884	smarcad1
geneset_5335	1	4884	smarcal1
geneset_5335	1	4884	sobp
geneset_5335	1	4884	spart
geneset_5335	1	4884	spast
geneset_5335	1	4884	spata5
geneset_5335	1	4884	spata5l1
geneset_5335	1	4884	spg7
geneset_5335	1	4884	srcap
geneset_5335	1	4884	suv39h1
geneset_5335	1	4884	taf1
geneset_5335	1	4884	taf3
geneset_5335	1	4884	taf4
geneset_5335	1	4884	taf8
geneset_5335	1	4884	tbrg1
geneset_5335	1	4884	tcea1
geneset_5335	1	4884	tceanc
geneset_5335	1	4884	tceanc2
geneset_5335	1	4884	tcf19
geneset_5335	1	4884	tcf20
geneset_5335	1	4884	tdp1
geneset_5335	1	4884	tlcd1
geneset_5335	1	4884	tlcd2
geneset_5335	1	4884	tmem164
geneset_5335	1	4884	topors
geneset_5335	1	4884	trim33
geneset_5335	1	4884	trip13
geneset_5335	1	4884	ttf2
geneset_5335	1	4884	uba52
geneset_5335	1	4884	ubb
geneset_5335	1	4884	ubc
geneset_5335	1	4884	ubl3
geneset_5335	1	4884	ubqln1
geneset_5335	1	4884	ubqln4
geneset_5335	1	4884	ubtd1
geneset_5335	1	4884	ubtd2
geneset_5335	1	4884	uhrf1
geneset_5335	1	4884	uhrf2
geneset_5335	1	4884	vcp
geneset_5335	1	4884	vps4b
geneset_5335	1	4884	xrcc5
geneset_5335	1	4884	yars
geneset_5335	1	4884	zfand4
geneset_5335	1	4884	zmynd11
geneset_5336	1.5	4916	aadat
geneset_5336	1.5	4916	acbd3
geneset_5336	1.5	4916	acbd4
geneset_5336	1.5	4916	acbd5
geneset_5336	1.5	4916	amotl2
geneset_5336	1.5	4916	armt1
geneset_5336	1.5	4916	bbs9
geneset_5336	1.5	4916	bcas3
geneset_5336	1.5	4916	c1d
geneset_5336	1.5	4916	camkmt
geneset_5336	1.5	4916	cbx1
geneset_5336	1.5	4916	cbx3
geneset_5336	1.5	4916	cbx5
geneset_5336	1.5	4916	cbx7
geneset_5336	1.5	4916	cbx8
geneset_5336	1.5	4916	ccdc13
geneset_5336	1.5	4916	ccdc57
geneset_5336	1.5	4916	cdyl
geneset_5336	1.5	4916	cdyl2
geneset_5336	1.5	4916	cep89
geneset_5336	1.5	4916	cmc4
geneset_5336	1.5	4916	cnbp
geneset_5336	1.5	4916	cryl1
geneset_5336	1.5	4916	dnajc13
geneset_5336	1.5	4916	dut
geneset_5336	1.5	4916	dxo
geneset_5336	1.5	4916	echdc1
geneset_5336	1.5	4916	echdc2
geneset_5336	1.5	4916	echdc3
geneset_5336	1.5	4916	echs1
geneset_5336	1.5	4916	eci2
geneset_5336	1.5	4916	eef1akmt3
geneset_5336	1.5	4916	eef2kmt
geneset_5336	1.5	4916	ehhadh
geneset_5336	1.5	4916	eif2b1
geneset_5336	1.5	4916	eif2b2
geneset_5336	1.5	4916	eif2b4
geneset_5336	1.5	4916	eif5a
geneset_5336	1.5	4916	etfbkmt
geneset_5336	1.5	4916	fam206a
geneset_5336	1.5	4916	gaa
geneset_5336	1.5	4916	ganab
geneset_5336	1.5	4916	gpt
geneset_5336	1.5	4916	gtf2f1
geneset_5336	1.5	4916	hadh
geneset_5336	1.5	4916	harbi1
geneset_5336	1.5	4916	hibch
geneset_5336	1.5	4916	higd2a
geneset_5336	1.5	4916	hs6st3
geneset_5336	1.5	4916	kyat1
geneset_5336	1.5	4916	kyat3
geneset_5336	1.5	4916	letm1
geneset_5336	1.5	4916	letm2
geneset_5336	1.5	4916	letmd1
geneset_5336	1.5	4916	lg7h5orf30
geneset_5336	1.5	4916	lix1l
geneset_5336	1.5	4916	LOC101464072
geneset_5336	1.5	4916	LOC101464128
geneset_5336	1.5	4916	LOC101464407
geneset_5336	1.5	4916	LOC101465119
geneset_5336	1.5	4916	LOC101465599
geneset_5336	1.5	4916	LOC101465639
geneset_5336	1.5	4916	LOC101465692
geneset_5336	1.5	4916	LOC101465841
geneset_5336	1.5	4916	LOC101466038
geneset_5336	1.5	4916	LOC101466305
geneset_5336	1.5	4916	LOC101466407
geneset_5336	1.5	4916	LOC101466474
geneset_5336	1.5	4916	LOC101466918
geneset_5336	1.5	4916	LOC101467320
geneset_5336	1.5	4916	LOC101467395
geneset_5336	1.5	4916	LOC101467610
geneset_5336	1.5	4916	LOC101467659
geneset_5336	1.5	4916	LOC101467851
geneset_5336	1.5	4916	LOC101467889
geneset_5336	1.5	4916	LOC101467917
geneset_5336	1.5	4916	LOC101468135
geneset_5336	1.5	4916	LOC101468531
geneset_5336	1.5	4916	LOC101468730
geneset_5336	1.5	4916	LOC101468749
geneset_5336	1.5	4916	LOC101468872
geneset_5336	1.5	4916	LOC101468911
geneset_5336	1.5	4916	LOC101468963
geneset_5336	1.5	4916	LOC101469023
geneset_5336	1.5	4916	LOC101469070
geneset_5336	1.5	4916	LOC101469249
geneset_5336	1.5	4916	LOC101469322
geneset_5336	1.5	4916	LOC101469477
geneset_5336	1.5	4916	LOC101469982
geneset_5336	1.5	4916	LOC101469993
geneset_5336	1.5	4916	LOC101470150
geneset_5336	1.5	4916	LOC101470196
geneset_5336	1.5	4916	LOC101470476
geneset_5336	1.5	4916	LOC101470491
geneset_5336	1.5	4916	LOC101470522
geneset_5336	1.5	4916	LOC101471003
geneset_5336	1.5	4916	LOC101471569
geneset_5336	1.5	4916	LOC101472222
geneset_5336	1.5	4916	LOC101472458
geneset_5336	1.5	4916	LOC101472958
geneset_5336	1.5	4916	LOC101473024
geneset_5336	1.5	4916	LOC101473994
geneset_5336	1.5	4916	LOC101474213
geneset_5336	1.5	4916	LOC101474286
geneset_5336	1.5	4916	LOC101474355
geneset_5336	1.5	4916	LOC101474693
geneset_5336	1.5	4916	LOC101474749
geneset_5336	1.5	4916	LOC101474864
geneset_5336	1.5	4916	LOC101474898
geneset_5336	1.5	4916	LOC101475016
geneset_5336	1.5	4916	LOC101475184
geneset_5336	1.5	4916	LOC101475286
geneset_5336	1.5	4916	LOC101475558
geneset_5336	1.5	4916	LOC101475628
geneset_5336	1.5	4916	LOC101475816
geneset_5336	1.5	4916	LOC101476698
geneset_5336	1.5	4916	LOC101476902
geneset_5336	1.5	4916	LOC101477172
geneset_5336	1.5	4916	LOC101477503
geneset_5336	1.5	4916	LOC101477582
geneset_5336	1.5	4916	LOC101477589
geneset_5336	1.5	4916	LOC101477699
geneset_5336	1.5	4916	LOC101477848
geneset_5336	1.5	4916	LOC101477857
geneset_5336	1.5	4916	LOC101478303
geneset_5336	1.5	4916	LOC101478356
geneset_5336	1.5	4916	LOC101478439
geneset_5336	1.5	4916	LOC101478642
geneset_5336	1.5	4916	LOC101478649
geneset_5336	1.5	4916	LOC101478708
geneset_5336	1.5	4916	LOC101478904
geneset_5336	1.5	4916	LOC101479188
geneset_5336	1.5	4916	LOC101479480
geneset_5336	1.5	4916	LOC101479485
geneset_5336	1.5	4916	LOC101479559
geneset_5336	1.5	4916	LOC101480545
geneset_5336	1.5	4916	LOC101480840
geneset_5336	1.5	4916	LOC101481141
geneset_5336	1.5	4916	LOC101481585
geneset_5336	1.5	4916	LOC101481597
geneset_5336	1.5	4916	LOC101481692
geneset_5336	1.5	4916	LOC101481881
geneset_5336	1.5	4916	LOC101482207
geneset_5336	1.5	4916	LOC101482356
geneset_5336	1.5	4916	LOC101482401
geneset_5336	1.5	4916	LOC101482449
geneset_5336	1.5	4916	LOC101482534
geneset_5336	1.5	4916	LOC101482624
geneset_5336	1.5	4916	LOC101482731
geneset_5336	1.5	4916	LOC101482751
geneset_5336	1.5	4916	LOC101483285
geneset_5336	1.5	4916	LOC101483327
geneset_5336	1.5	4916	LOC101483407
geneset_5336	1.5	4916	LOC101483517
geneset_5336	1.5	4916	LOC101484122
geneset_5336	1.5	4916	LOC101484150
geneset_5336	1.5	4916	LOC101484481
geneset_5336	1.5	4916	LOC101484749
geneset_5336	1.5	4916	LOC101484856
geneset_5336	1.5	4916	LOC101484954
geneset_5336	1.5	4916	LOC101485242
geneset_5336	1.5	4916	LOC101485501
geneset_5336	1.5	4916	LOC101486073
geneset_5336	1.5	4916	LOC101486123
geneset_5336	1.5	4916	LOC101486779
geneset_5336	1.5	4916	LOC101486973
geneset_5336	1.5	4916	LOC101486998
geneset_5336	1.5	4916	LOC101487000
geneset_5336	1.5	4916	LOC101487244
geneset_5336	1.5	4916	LOC101487256
geneset_5336	1.5	4916	LOC101487288
geneset_5336	1.5	4916	LOC101487465
geneset_5336	1.5	4916	LOC101487552
geneset_5336	1.5	4916	LOC101487565
geneset_5336	1.5	4916	LOC105941227
geneset_5336	1.5	4916	LOC105941385
geneset_5336	1.5	4916	LOC105941464
geneset_5336	1.5	4916	LOC106674463
geneset_5336	1.5	4916	LOC106674494
geneset_5336	1.5	4916	LOC106674641
geneset_5336	1.5	4916	LOC106674705
geneset_5336	1.5	4916	LOC106674728
geneset_5336	1.5	4916	LOC106674931
geneset_5336	1.5	4916	LOC106675077
geneset_5336	1.5	4916	LOC106675124
geneset_5336	1.5	4916	LOC106675134
geneset_5336	1.5	4916	LOC106675297
geneset_5336	1.5	4916	LOC106675333
geneset_5336	1.5	4916	LOC106675537
geneset_5336	1.5	4916	LOC106675589
geneset_5336	1.5	4916	LOC106675601
geneset_5336	1.5	4916	LOC106675890
geneset_5336	1.5	4916	LOC106675941
geneset_5336	1.5	4916	LOC106675996
geneset_5336	1.5	4916	LOC106676062
geneset_5336	1.5	4916	LOC106676152
geneset_5336	1.5	4916	LOC106676289
geneset_5336	1.5	4916	LOC106676297
geneset_5336	1.5	4916	LOC106676564
geneset_5336	1.5	4916	LOC106676565
geneset_5336	1.5	4916	LOC106676742
geneset_5336	1.5	4916	LOC106676862
geneset_5336	1.5	4916	LOC111500492
geneset_5336	1.5	4916	LOC111501370
geneset_5336	1.5	4916	LOC111501597
geneset_5336	1.5	4916	LOC112429671
geneset_5336	1.5	4916	LOC112429760
geneset_5336	1.5	4916	LOC112429790
geneset_5336	1.5	4916	LOC112429833
geneset_5336	1.5	4916	LOC112430043
geneset_5336	1.5	4916	LOC112430064
geneset_5336	1.5	4916	LOC112430068
geneset_5336	1.5	4916	LOC112430143
geneset_5336	1.5	4916	LOC112430145
geneset_5336	1.5	4916	LOC112430146
geneset_5336	1.5	4916	LOC112430270
geneset_5336	1.5	4916	LOC112430294
geneset_5336	1.5	4916	LOC112430426
geneset_5336	1.5	4916	LOC112430446
geneset_5336	1.5	4916	LOC112430470
geneset_5336	1.5	4916	LOC112430599
geneset_5336	1.5	4916	LOC112430604
geneset_5336	1.5	4916	LOC112430648
geneset_5336	1.5	4916	LOC112430687
geneset_5336	1.5	4916	LOC112430699
geneset_5336	1.5	4916	LOC112430700
geneset_5336	1.5	4916	LOC112430808
geneset_5336	1.5	4916	LOC112430847
geneset_5336	1.5	4916	LOC112430857
geneset_5336	1.5	4916	LOC112430892
geneset_5336	1.5	4916	LOC112430939
geneset_5336	1.5	4916	LOC112431137
geneset_5336	1.5	4916	LOC112431180
geneset_5336	1.5	4916	LOC112431184
geneset_5336	1.5	4916	LOC112431190
geneset_5336	1.5	4916	LOC112431203
geneset_5336	1.5	4916	LOC112431228
geneset_5336	1.5	4916	LOC112431284
geneset_5336	1.5	4916	LOC112431582
geneset_5336	1.5	4916	LOC112431584
geneset_5336	1.5	4916	LOC112431643
geneset_5336	1.5	4916	LOC112431757
geneset_5336	1.5	4916	LOC112431823
geneset_5336	1.5	4916	LOC112431904
geneset_5336	1.5	4916	LOC112431922
geneset_5336	1.5	4916	LOC112431933
geneset_5336	1.5	4916	LOC112431951
geneset_5336	1.5	4916	LOC112432091
geneset_5336	1.5	4916	LOC112432198
geneset_5336	1.5	4916	LOC112432325
geneset_5336	1.5	4916	LOC112432373
geneset_5336	1.5	4916	LOC112432382
geneset_5336	1.5	4916	LOC112432394
geneset_5336	1.5	4916	LOC112432446
geneset_5336	1.5	4916	LOC112432449
geneset_5336	1.5	4916	LOC112432450
geneset_5336	1.5	4916	LOC112432453
geneset_5336	1.5	4916	LOC112432575
geneset_5336	1.5	4916	LOC112432656
geneset_5336	1.5	4916	LOC112432685
geneset_5336	1.5	4916	LOC112432765
geneset_5336	1.5	4916	LOC112432775
geneset_5336	1.5	4916	LOC112432909
geneset_5336	1.5	4916	LOC112433095
geneset_5336	1.5	4916	LOC112433103
geneset_5336	1.5	4916	LOC112433119
geneset_5336	1.5	4916	LOC112433120
geneset_5336	1.5	4916	LOC112433582
geneset_5336	1.5	4916	LOC112433597
geneset_5336	1.5	4916	LOC112433709
geneset_5336	1.5	4916	LOC112433900
geneset_5336	1.5	4916	LOC112433966
geneset_5336	1.5	4916	LOC112434123
geneset_5336	1.5	4916	LOC112434215
geneset_5336	1.5	4916	LOC112434374
geneset_5336	1.5	4916	LOC112434431
geneset_5336	1.5	4916	LOC112434564
geneset_5336	1.5	4916	LOC112434696
geneset_5336	1.5	4916	LOC112434785
geneset_5336	1.5	4916	LOC112434809
geneset_5336	1.5	4916	LOC112434818
geneset_5336	1.5	4916	LOC112434927
geneset_5336	1.5	4916	LOC112434983
geneset_5336	1.5	4916	LOC112434986
geneset_5336	1.5	4916	LOC112434996
geneset_5336	1.5	4916	LOC112434997
geneset_5336	1.5	4916	LOC112435005
geneset_5336	1.5	4916	LOC112435069
geneset_5336	1.5	4916	LOC112435127
geneset_5336	1.5	4916	LOC112435171
geneset_5336	1.5	4916	LOC112435178
geneset_5336	1.5	4916	LOC112435233
geneset_5336	1.5	4916	LOC112435251
geneset_5336	1.5	4916	LOC112435300
geneset_5336	1.5	4916	LOC112435346
geneset_5336	1.5	4916	LOC112435382
geneset_5336	1.5	4916	LOC112435418
geneset_5336	1.5	4916	LOC112435520
geneset_5336	1.5	4916	LOC112435562
geneset_5336	1.5	4916	LOC112435586
geneset_5336	1.5	4916	LOC112435883
geneset_5336	1.5	4916	LOC112435902
geneset_5336	1.5	4916	LOC112435928
geneset_5336	1.5	4916	LOC112435955
geneset_5336	1.5	4916	LOC112435966
geneset_5336	1.5	4916	LOC112435979
geneset_5336	1.5	4916	LOC112436006
geneset_5336	1.5	4916	LOC112436018
geneset_5336	1.5	4916	LOC112436091
geneset_5336	1.5	4916	LOC112436124
geneset_5336	1.5	4916	LOC112436146
geneset_5336	1.5	4916	LOC112436168
geneset_5336	1.5	4916	LOC112436192
geneset_5336	1.5	4916	LOC112436244
geneset_5336	1.5	4916	LOC112436357
geneset_5336	1.5	4916	LOC112436379
geneset_5336	1.5	4916	LOC112436418
geneset_5336	1.5	4916	LOC112436429
geneset_5336	1.5	4916	LOC112436474
geneset_5336	1.5	4916	LOC112436504
geneset_5336	1.5	4916	LOC112436560
geneset_5336	1.5	4916	lysmd1
geneset_5336	1.5	4916	lysmd2
geneset_5336	1.5	4916	m1ap
geneset_5336	1.5	4916	med6
geneset_5336	1.5	4916	mettl18
geneset_5336	1.5	4916	mettl21a
geneset_5336	1.5	4916	mettl22
geneset_5336	1.5	4916	mettl23
geneset_5336	1.5	4916	mppe1
geneset_5336	1.5	4916	mri1
geneset_5336	1.5	4916	mrpl54
geneset_5336	1.5	4916	mrpl57
geneset_5336	1.5	4916	msantd1
geneset_5336	1.5	4916	msantd2
geneset_5336	1.5	4916	myorg
geneset_5336	1.5	4916	n4bp1
geneset_5336	1.5	4916	ncapd2
geneset_5336	1.5	4916	ncapd3
geneset_5336	1.5	4916	nsfl1c
geneset_5336	1.5	4916	paics
geneset_5336	1.5	4916	pold4
geneset_5336	1.5	4916	ppp1r36
geneset_5336	1.5	4916	prpf38b
geneset_5336	1.5	4916	rce1
geneset_5336	1.5	4916	rfesd
geneset_5336	1.5	4916	rhbdf1
geneset_5336	1.5	4916	rhbdf2
geneset_5336	1.5	4916	rhbdl1
geneset_5336	1.5	4916	rhbdl2
geneset_5336	1.5	4916	rhbdl3
geneset_5336	1.5	4916	rnaseh1
geneset_5336	1.5	4916	rsrc1
geneset_5336	1.5	4916	sclt1
geneset_5336	1.5	4916	sdccag8
geneset_5336	1.5	4916	slx4
geneset_5336	1.5	4916	smim7
geneset_5336	1.5	4916	snapc3
geneset_5336	1.5	4916	spout1
geneset_5336	1.5	4916	srrm1
geneset_5336	1.5	4916	steap3
geneset_5336	1.5	4916	steap4
geneset_5336	1.5	4916	stx10
geneset_5336	1.5	4916	stx8
geneset_5336	1.5	4916	tat
geneset_5336	1.5	4916	tbc1d32
geneset_5336	1.5	4916	tmed8
geneset_5336	1.5	4916	tmem161a
geneset_5336	1.5	4916	tmem161b
geneset_5336	1.5	4916	tmem248
geneset_5336	1.5	4916	tpst1
geneset_5336	1.5	4916	ubxn11
geneset_5336	1.5	4916	ubxn2a
geneset_5336	1.5	4916	urm1
geneset_5336	1.5	4916	vcpkmt
geneset_5336	1.5	4916	xylb
geneset_5336	1.5	4916	zc3h12b
geneset_5336	1.5	4916	zc3h12d
geneset_5336	1.5	4916	zcchc7
geneset_5336	1.5	4916	znf451
geneset_5336	1.5	4916	znf511
geneset_5337	0.05	4966	abhd14a
geneset_5337	0.05	4966	abhd14b
geneset_5337	0.05	4966	ace
geneset_5337	0.05	4966	ace2
geneset_5337	0.05	4966	alg13
geneset_5337	0.05	4966	amph
geneset_5337	0.05	4966	atf1
geneset_5337	0.05	4966	atf6
geneset_5337	0.05	4966	atf6b
geneset_5337	0.05	4966	babam1
geneset_5337	0.05	4966	bin1
geneset_5337	0.05	4966	bin3
geneset_5337	0.05	4966	cachd1
geneset_5337	0.05	4966	cacna2d1
geneset_5337	0.05	4966	cacna2d2
geneset_5337	0.05	4966	cacna2d3
geneset_5337	0.05	4966	capza2
geneset_5337	0.05	4966	ccm2
geneset_5337	0.05	4966	ccm2l
geneset_5337	0.05	4966	cda
geneset_5337	0.05	4966	cdkn1b
geneset_5337	0.05	4966	clcn1
geneset_5337	0.05	4966	clcn2
geneset_5337	0.05	4966	clcn3
geneset_5337	0.05	4966	clcn5
geneset_5337	0.05	4966	clcn6
geneset_5337	0.05	4966	clcn7
geneset_5337	0.05	4966	cltrn
geneset_5337	0.05	4966	creb1
geneset_5337	0.05	4966	creb3l1
geneset_5337	0.05	4966	creb3l2
geneset_5337	0.05	4966	creb3l4
geneset_5337	0.05	4966	crebzf
geneset_5337	0.05	4966	ctbs
geneset_5337	0.05	4966	dpcd
geneset_5337	0.05	4966	eapp
geneset_5337	0.05	4966	eef2
geneset_5337	0.05	4966	eefsec
geneset_5337	0.05	4966	efl1
geneset_5337	0.05	4966	eftud2
geneset_5337	0.05	4966	eif2s3
geneset_5337	0.05	4966	eif5b
geneset_5337	0.05	4966	enosf1
geneset_5337	0.05	4966	fam192a
geneset_5337	0.05	4966	fam84a
geneset_5337	0.05	4966	fdx1
geneset_5337	0.05	4966	fdx2
geneset_5337	0.05	4966	foxa2
geneset_5337	0.05	4966	foxb1
geneset_5337	0.05	4966	foxb2
geneset_5337	0.05	4966	foxc1
geneset_5337	0.05	4966	foxd1
geneset_5337	0.05	4966	foxd3
geneset_5337	0.05	4966	foxe1
geneset_5337	0.05	4966	foxf1
geneset_5337	0.05	4966	foxf2
geneset_5337	0.05	4966	foxg1
geneset_5337	0.05	4966	foxh1
geneset_5337	0.05	4966	foxi2
geneset_5337	0.05	4966	foxi3
geneset_5337	0.05	4966	foxk1
geneset_5337	0.05	4966	foxl1
geneset_5337	0.05	4966	foxn2
geneset_5337	0.05	4966	foxn3
geneset_5337	0.05	4966	foxn4
geneset_5337	0.05	4966	foxo3
geneset_5337	0.05	4966	foxp1
geneset_5337	0.05	4966	foxp2
geneset_5337	0.05	4966	foxp3
geneset_5337	0.05	4966	foxp4
geneset_5337	0.05	4966	gfm1
geneset_5337	0.05	4966	gfm2
geneset_5337	0.05	4966	glod5
geneset_5337	0.05	4966	gpm6a
geneset_5337	0.05	4966	gpm6b
geneset_5337	0.05	4966	gspt1
geneset_5337	0.05	4966	gtpbp1
geneset_5337	0.05	4966	guf1
geneset_5337	0.05	4966	hbs1l
geneset_5337	0.05	4966	hps5
geneset_5337	0.05	4966	hrasls
geneset_5337	0.05	4966	itih2
geneset_5337	0.05	4966	itih5
geneset_5337	0.05	4966	itih6
geneset_5337	0.05	4966	kiaa0825
geneset_5337	0.05	4966	kiz
geneset_5337	0.05	4966	laptm4a
geneset_5337	0.05	4966	lg12h22orf39
geneset_5337	0.05	4966	lg18hxorf38
geneset_5337	0.05	4966	lg7h11orf16
geneset_5337	0.05	4966	lig1
geneset_5337	0.05	4966	lig3
geneset_5337	0.05	4966	lig4
geneset_5337	0.05	4966	LOC101463968
geneset_5337	0.05	4966	LOC101464207
geneset_5337	0.05	4966	LOC101464213
geneset_5337	0.05	4966	LOC101464680
geneset_5337	0.05	4966	LOC101464803
geneset_5337	0.05	4966	LOC101465164
geneset_5337	0.05	4966	LOC101465407
geneset_5337	0.05	4966	LOC101465431
geneset_5337	0.05	4966	LOC101465517
geneset_5337	0.05	4966	LOC101465790
geneset_5337	0.05	4966	LOC101465806
geneset_5337	0.05	4966	LOC101466178
geneset_5337	0.05	4966	LOC101466246
geneset_5337	0.05	4966	LOC101466273
geneset_5337	0.05	4966	LOC101466446
geneset_5337	0.05	4966	LOC101466560
geneset_5337	0.05	4966	LOC101466639
geneset_5337	0.05	4966	LOC101466840
geneset_5337	0.05	4966	LOC101467117
geneset_5337	0.05	4966	LOC101467205
geneset_5337	0.05	4966	LOC101467378
geneset_5337	0.05	4966	LOC101467494
geneset_5337	0.05	4966	LOC101467726
geneset_5337	0.05	4966	LOC101468133
geneset_5337	0.05	4966	LOC101468370
geneset_5337	0.05	4966	LOC101468416
geneset_5337	0.05	4966	LOC101468468
geneset_5337	0.05	4966	LOC101468563
geneset_5337	0.05	4966	LOC101468959
geneset_5337	0.05	4966	LOC101469077
geneset_5337	0.05	4966	LOC101469269
geneset_5337	0.05	4966	LOC101469286
geneset_5337	0.05	4966	LOC101469585
geneset_5337	0.05	4966	LOC101469711
geneset_5337	0.05	4966	LOC101469848
geneset_5337	0.05	4966	LOC101469876
geneset_5337	0.05	4966	LOC101470041
geneset_5337	0.05	4966	LOC101470306
geneset_5337	0.05	4966	LOC101470796
geneset_5337	0.05	4966	LOC101471049
geneset_5337	0.05	4966	LOC101471064
geneset_5337	0.05	4966	LOC101471133
geneset_5337	0.05	4966	LOC101471337
geneset_5337	0.05	4966	LOC101471374
geneset_5337	0.05	4966	LOC101471485
geneset_5337	0.05	4966	LOC101471517
geneset_5337	0.05	4966	LOC101471542
geneset_5337	0.05	4966	LOC101471562
geneset_5337	0.05	4966	LOC101471593
geneset_5337	0.05	4966	LOC101471649
geneset_5337	0.05	4966	LOC101471890
geneset_5337	0.05	4966	LOC101471918
geneset_5337	0.05	4966	LOC101472164
geneset_5337	0.05	4966	LOC101472204
geneset_5337	0.05	4966	LOC101472221
geneset_5337	0.05	4966	LOC101472400
geneset_5337	0.05	4966	LOC101472466
geneset_5337	0.05	4966	LOC101472709
geneset_5337	0.05	4966	LOC101472733
geneset_5337	0.05	4966	LOC101472892
geneset_5337	0.05	4966	LOC101472944
geneset_5337	0.05	4966	LOC101472957
geneset_5337	0.05	4966	LOC101473108
geneset_5337	0.05	4966	LOC101473114
geneset_5337	0.05	4966	LOC101473257
geneset_5337	0.05	4966	LOC101473300
geneset_5337	0.05	4966	LOC101473495
geneset_5337	0.05	4966	LOC101473710
geneset_5337	0.05	4966	LOC101473757
geneset_5337	0.05	4966	LOC101473846
geneset_5337	0.05	4966	LOC101473912
geneset_5337	0.05	4966	LOC101474126
geneset_5337	0.05	4966	LOC101474147
geneset_5337	0.05	4966	LOC101474177
geneset_5337	0.05	4966	LOC101474324
geneset_5337	0.05	4966	LOC101474453
geneset_5337	0.05	4966	LOC101474468
geneset_5337	0.05	4966	LOC101474553
geneset_5337	0.05	4966	LOC101474572
geneset_5337	0.05	4966	LOC101474624
geneset_5337	0.05	4966	LOC101474776
geneset_5337	0.05	4966	LOC101474852
geneset_5337	0.05	4966	LOC101474920
geneset_5337	0.05	4966	LOC101475139
geneset_5337	0.05	4966	LOC101475155
geneset_5337	0.05	4966	LOC101475341
geneset_5337	0.05	4966	LOC101475786
geneset_5337	0.05	4966	LOC101475882
geneset_5337	0.05	4966	LOC101475939
geneset_5337	0.05	4966	LOC101476117
geneset_5337	0.05	4966	LOC101476146
geneset_5337	0.05	4966	LOC101476151
geneset_5337	0.05	4966	LOC101476264
geneset_5337	0.05	4966	LOC101476359
geneset_5337	0.05	4966	LOC101476529
geneset_5337	0.05	4966	LOC101476554
geneset_5337	0.05	4966	LOC101477015
geneset_5337	0.05	4966	LOC101477279
geneset_5337	0.05	4966	LOC101477296
geneset_5337	0.05	4966	LOC101477312
geneset_5337	0.05	4966	LOC101477478
geneset_5337	0.05	4966	LOC101477516
geneset_5337	0.05	4966	LOC101477648
geneset_5337	0.05	4966	LOC101478297
geneset_5337	0.05	4966	LOC101478511
geneset_5337	0.05	4966	LOC101479104
geneset_5337	0.05	4966	LOC101479256
geneset_5337	0.05	4966	LOC101479260
geneset_5337	0.05	4966	LOC101479383
geneset_5337	0.05	4966	LOC101479479
geneset_5337	0.05	4966	LOC101479597
geneset_5337	0.05	4966	LOC101479668
geneset_5337	0.05	4966	LOC101479870
geneset_5337	0.05	4966	LOC101479958
geneset_5337	0.05	4966	LOC101479966
geneset_5337	0.05	4966	LOC101480234
geneset_5337	0.05	4966	LOC101480650
geneset_5337	0.05	4966	LOC101480956
geneset_5337	0.05	4966	LOC101481215
geneset_5337	0.05	4966	LOC101481218
geneset_5337	0.05	4966	LOC101481275
geneset_5337	0.05	4966	LOC101481336
geneset_5337	0.05	4966	LOC101481508
geneset_5337	0.05	4966	LOC101481654
geneset_5337	0.05	4966	LOC101481801
geneset_5337	0.05	4966	LOC101481903
geneset_5337	0.05	4966	LOC101482085
geneset_5337	0.05	4966	LOC101482288
geneset_5337	0.05	4966	LOC101482292
geneset_5337	0.05	4966	LOC101482309
geneset_5337	0.05	4966	LOC101482362
geneset_5337	0.05	4966	LOC101482774
geneset_5337	0.05	4966	LOC101482897
geneset_5337	0.05	4966	LOC101483012
geneset_5337	0.05	4966	LOC101483227
geneset_5337	0.05	4966	LOC101483291
geneset_5337	0.05	4966	LOC101483350
geneset_5337	0.05	4966	LOC101483373
geneset_5337	0.05	4966	LOC101483499
geneset_5337	0.05	4966	LOC101483675
geneset_5337	0.05	4966	LOC101483863
geneset_5337	0.05	4966	LOC101483965
geneset_5337	0.05	4966	LOC101483966
geneset_5337	0.05	4966	LOC101483991
geneset_5337	0.05	4966	LOC101484082
geneset_5337	0.05	4966	LOC101484415
geneset_5337	0.05	4966	LOC101484568
geneset_5337	0.05	4966	LOC101484649
geneset_5337	0.05	4966	LOC101484886
geneset_5337	0.05	4966	LOC101484927
geneset_5337	0.05	4966	LOC101484938
geneset_5337	0.05	4966	LOC101485534
geneset_5337	0.05	4966	LOC101485550
geneset_5337	0.05	4966	LOC101485704
geneset_5337	0.05	4966	LOC101485900
geneset_5337	0.05	4966	LOC101485910
geneset_5337	0.05	4966	LOC101486096
geneset_5337	0.05	4966	LOC101486217
geneset_5337	0.05	4966	LOC101486277
geneset_5337	0.05	4966	LOC101486283
geneset_5337	0.05	4966	LOC101486293
geneset_5337	0.05	4966	LOC101486309
geneset_5337	0.05	4966	LOC101486354
geneset_5337	0.05	4966	LOC101486384
geneset_5337	0.05	4966	LOC101486513
geneset_5337	0.05	4966	LOC101486530
geneset_5337	0.05	4966	LOC101486720
geneset_5337	0.05	4966	LOC101486968
geneset_5337	0.05	4966	LOC101487015
geneset_5337	0.05	4966	LOC101487045
geneset_5337	0.05	4966	LOC101487428
geneset_5337	0.05	4966	LOC101487513
geneset_5337	0.05	4966	LOC101487535
geneset_5337	0.05	4966	LOC101487706
geneset_5337	0.05	4966	LOC105940583
geneset_5337	0.05	4966	LOC105940764
geneset_5337	0.05	4966	LOC105941097
geneset_5337	0.05	4966	LOC105941234
geneset_5337	0.05	4966	LOC105941279
geneset_5337	0.05	4966	LOC105941296
geneset_5337	0.05	4966	LOC105941433
geneset_5337	0.05	4966	LOC105941473
geneset_5337	0.05	4966	LOC106674467
geneset_5337	0.05	4966	LOC106674468
geneset_5337	0.05	4966	LOC106674489
geneset_5337	0.05	4966	LOC106674527
geneset_5337	0.05	4966	LOC106674584
geneset_5337	0.05	4966	LOC106674608
geneset_5337	0.05	4966	LOC106674616
geneset_5337	0.05	4966	LOC106674624
geneset_5337	0.05	4966	LOC106674638
geneset_5337	0.05	4966	LOC106674687
geneset_5337	0.05	4966	LOC106674691
geneset_5337	0.05	4966	LOC106674708
geneset_5337	0.05	4966	LOC106674710
geneset_5337	0.05	4966	LOC106674754
geneset_5337	0.05	4966	LOC106674770
geneset_5337	0.05	4966	LOC106674778
geneset_5337	0.05	4966	LOC106674820
geneset_5337	0.05	4966	LOC106674827
geneset_5337	0.05	4966	LOC106674878
geneset_5337	0.05	4966	LOC106674893
geneset_5337	0.05	4966	LOC106674945
geneset_5337	0.05	4966	LOC106674983
geneset_5337	0.05	4966	LOC106675067
geneset_5337	0.05	4966	LOC106675070
geneset_5337	0.05	4966	LOC106675107
geneset_5337	0.05	4966	LOC106675121
geneset_5337	0.05	4966	LOC106675137
geneset_5337	0.05	4966	LOC106675158
geneset_5337	0.05	4966	LOC106675177
geneset_5337	0.05	4966	LOC106675180
geneset_5337	0.05	4966	LOC106675204
geneset_5337	0.05	4966	LOC106675206
geneset_5337	0.05	4966	LOC106675264
geneset_5337	0.05	4966	LOC106675265
geneset_5337	0.05	4966	LOC106675295
geneset_5337	0.05	4966	LOC106675313
geneset_5337	0.05	4966	LOC106675329
geneset_5337	0.05	4966	LOC106675350
geneset_5337	0.05	4966	LOC106675460
geneset_5337	0.05	4966	LOC106675502
geneset_5337	0.05	4966	LOC106675503
geneset_5337	0.05	4966	LOC106675526
geneset_5337	0.05	4966	LOC106675528
geneset_5337	0.05	4966	LOC106675593
geneset_5337	0.05	4966	LOC106675611
geneset_5337	0.05	4966	LOC106675613
geneset_5337	0.05	4966	LOC106675618
geneset_5337	0.05	4966	LOC106675703
geneset_5337	0.05	4966	LOC106675739
geneset_5337	0.05	4966	LOC106675767
geneset_5337	0.05	4966	LOC106675865
geneset_5337	0.05	4966	LOC106675880
geneset_5337	0.05	4966	LOC106675933
geneset_5337	0.05	4966	LOC106676012
geneset_5337	0.05	4966	LOC106676077
geneset_5337	0.05	4966	LOC106676099
geneset_5337	0.05	4966	LOC106676151
geneset_5337	0.05	4966	LOC106676183
geneset_5337	0.05	4966	LOC106676219
geneset_5337	0.05	4966	LOC106676252
geneset_5337	0.05	4966	LOC106676253
geneset_5337	0.05	4966	LOC106676323
geneset_5337	0.05	4966	LOC106676331
geneset_5337	0.05	4966	LOC106676338
geneset_5337	0.05	4966	LOC106676345
geneset_5337	0.05	4966	LOC106676354
geneset_5337	0.05	4966	LOC106676402
geneset_5337	0.05	4966	LOC106676404
geneset_5337	0.05	4966	LOC106676435
geneset_5337	0.05	4966	LOC106676460
geneset_5337	0.05	4966	LOC106676480
geneset_5337	0.05	4966	LOC106676493
geneset_5337	0.05	4966	LOC106676557
geneset_5337	0.05	4966	LOC106676625
geneset_5337	0.05	4966	LOC106676637
geneset_5337	0.05	4966	LOC106676668
geneset_5337	0.05	4966	LOC106676715
geneset_5337	0.05	4966	LOC106676832
geneset_5337	0.05	4966	LOC106676865
geneset_5337	0.05	4966	LOC106676875
geneset_5337	0.05	4966	LOC106676961
geneset_5337	0.05	4966	LOC106676966
geneset_5337	0.05	4966	LOC106676981
geneset_5337	0.05	4966	LOC111500507
geneset_5337	0.05	4966	LOC111500617
geneset_5337	0.05	4966	LOC111500690
geneset_5337	0.05	4966	LOC111501126
geneset_5337	0.05	4966	LOC111501227
geneset_5337	0.05	4966	LOC111501497
geneset_5337	0.05	4966	LOC111501669
geneset_5337	0.05	4966	LOC112429647
geneset_5337	0.05	4966	LOC112429672
geneset_5337	0.05	4966	LOC112429701
geneset_5337	0.05	4966	LOC112429712
geneset_5337	0.05	4966	LOC112429727
geneset_5337	0.05	4966	LOC112429768
geneset_5337	0.05	4966	LOC112429775
geneset_5337	0.05	4966	LOC112429821
geneset_5337	0.05	4966	LOC112429834
geneset_5337	0.05	4966	LOC112429841
geneset_5337	0.05	4966	LOC112429853
geneset_5337	0.05	4966	LOC112429938
geneset_5337	0.05	4966	LOC112429961
geneset_5337	0.05	4966	LOC112429985
geneset_5337	0.05	4966	LOC112430002
geneset_5337	0.05	4966	LOC112430004
geneset_5337	0.05	4966	LOC112430063
geneset_5337	0.05	4966	LOC112430073
geneset_5337	0.05	4966	LOC112430080
geneset_5337	0.05	4966	LOC112430150
geneset_5337	0.05	4966	LOC112430153
geneset_5337	0.05	4966	LOC112430335
geneset_5337	0.05	4966	LOC112430387
geneset_5337	0.05	4966	LOC112430389
geneset_5337	0.05	4966	LOC112430419
geneset_5337	0.05	4966	LOC112430429
geneset_5337	0.05	4966	LOC112430438
geneset_5337	0.05	4966	LOC112430450
geneset_5337	0.05	4966	LOC112430478
geneset_5337	0.05	4966	LOC112430589
geneset_5337	0.05	4966	LOC112430598
geneset_5337	0.05	4966	LOC112430600
geneset_5337	0.05	4966	LOC112430605
geneset_5337	0.05	4966	LOC112430670
geneset_5337	0.05	4966	LOC112430682
geneset_5337	0.05	4966	LOC112430723
geneset_5337	0.05	4966	LOC112430747
geneset_5337	0.05	4966	LOC112430748
geneset_5337	0.05	4966	LOC112430770
geneset_5337	0.05	4966	LOC112430920
geneset_5337	0.05	4966	LOC112430981
geneset_5337	0.05	4966	LOC112431117
geneset_5337	0.05	4966	LOC112431144
geneset_5337	0.05	4966	LOC112431249
geneset_5337	0.05	4966	LOC112431262
geneset_5337	0.05	4966	LOC112431263
geneset_5337	0.05	4966	LOC112431490
geneset_5337	0.05	4966	LOC112431567
geneset_5337	0.05	4966	LOC112431568
geneset_5337	0.05	4966	LOC112431569
geneset_5337	0.05	4966	LOC112431570
geneset_5337	0.05	4966	LOC112431571
geneset_5337	0.05	4966	LOC112431572
geneset_5337	0.05	4966	LOC112431573
geneset_5337	0.05	4966	LOC112431612
geneset_5337	0.05	4966	LOC112431662
geneset_5337	0.05	4966	LOC112431683
geneset_5337	0.05	4966	LOC112432311
geneset_5337	0.05	4966	LOC112432313
geneset_5337	0.05	4966	LOC112432378
geneset_5337	0.05	4966	LOC112432421
geneset_5337	0.05	4966	LOC112432424
geneset_5337	0.05	4966	LOC112432426
geneset_5337	0.05	4966	LOC112432429
geneset_5337	0.05	4966	LOC112432662
geneset_5337	0.05	4966	LOC112432676
geneset_5337	0.05	4966	LOC112432709
geneset_5337	0.05	4966	LOC112432716
geneset_5337	0.05	4966	LOC112432851
geneset_5337	0.05	4966	LOC112432853
geneset_5337	0.05	4966	LOC112432857
geneset_5337	0.05	4966	LOC112432859
geneset_5337	0.05	4966	LOC112432975
geneset_5337	0.05	4966	LOC112433052
geneset_5337	0.05	4966	LOC112433122
geneset_5337	0.05	4966	LOC112433308
geneset_5337	0.05	4966	LOC112433312
geneset_5337	0.05	4966	LOC112433433
geneset_5337	0.05	4966	LOC112433483
geneset_5337	0.05	4966	LOC112433592
geneset_5337	0.05	4966	LOC112433706
geneset_5337	0.05	4966	LOC112434138
geneset_5337	0.05	4966	LOC112434226
geneset_5337	0.05	4966	LOC112434245
geneset_5337	0.05	4966	LOC112434353
geneset_5337	0.05	4966	LOC112434360
geneset_5337	0.05	4966	LOC112434508
geneset_5337	0.05	4966	LOC112434510
geneset_5337	0.05	4966	LOC112434703
geneset_5337	0.05	4966	LOC112434711
geneset_5337	0.05	4966	LOC112434718
geneset_5337	0.05	4966	LOC112434741
geneset_5337	0.05	4966	LOC112434742
geneset_5337	0.05	4966	LOC112434761
geneset_5337	0.05	4966	LOC112434772
geneset_5337	0.05	4966	LOC112434837
geneset_5337	0.05	4966	LOC112434853
geneset_5337	0.05	4966	LOC112434883
geneset_5337	0.05	4966	LOC112434904
geneset_5337	0.05	4966	LOC112434934
geneset_5337	0.05	4966	LOC112434988
geneset_5337	0.05	4966	LOC112435082
geneset_5337	0.05	4966	LOC112435094
geneset_5337	0.05	4966	LOC112435148
geneset_5337	0.05	4966	LOC112435160
geneset_5337	0.05	4966	LOC112435166
geneset_5337	0.05	4966	LOC112435180
geneset_5337	0.05	4966	LOC112435222
geneset_5337	0.05	4966	LOC112435253
geneset_5337	0.05	4966	LOC112435264
geneset_5337	0.05	4966	LOC112435265
geneset_5337	0.05	4966	LOC112435285
geneset_5337	0.05	4966	LOC112435343
geneset_5337	0.05	4966	LOC112435345
geneset_5337	0.05	4966	LOC112435397
geneset_5337	0.05	4966	LOC112435446
geneset_5337	0.05	4966	LOC112435461
geneset_5337	0.05	4966	LOC112435567
geneset_5337	0.05	4966	LOC112435572
geneset_5337	0.05	4966	LOC112435635
geneset_5337	0.05	4966	LOC112435650
geneset_5337	0.05	4966	LOC112435651
geneset_5337	0.05	4966	LOC112435683
geneset_5337	0.05	4966	LOC112435711
geneset_5337	0.05	4966	LOC112435716
geneset_5337	0.05	4966	LOC112435750
geneset_5337	0.05	4966	LOC112435769
geneset_5337	0.05	4966	LOC112435873
geneset_5337	0.05	4966	LOC112435892
geneset_5337	0.05	4966	LOC112435897
geneset_5337	0.05	4966	LOC112435901
geneset_5337	0.05	4966	LOC112435905
geneset_5337	0.05	4966	LOC112435916
geneset_5337	0.05	4966	LOC112435975
geneset_5337	0.05	4966	LOC112436009
geneset_5337	0.05	4966	LOC112436022
geneset_5337	0.05	4966	LOC112436061
geneset_5337	0.05	4966	LOC112436062
geneset_5337	0.05	4966	LOC112436063
geneset_5337	0.05	4966	LOC112436086
geneset_5337	0.05	4966	LOC112436158
geneset_5337	0.05	4966	LOC112436252
geneset_5337	0.05	4966	LOC112436273
geneset_5337	0.05	4966	LOC112436279
geneset_5337	0.05	4966	LOC112436303
geneset_5337	0.05	4966	LOC112436309
geneset_5337	0.05	4966	LOC112436326
geneset_5337	0.05	4966	LOC112436337
geneset_5337	0.05	4966	LOC112436388
geneset_5337	0.05	4966	LOC112436464
geneset_5337	0.05	4966	LOC112436586
geneset_5337	0.05	4966	LOC112436590
geneset_5337	0.05	4966	LOC112436599
geneset_5337	0.05	4966	LOC112436673
geneset_5337	0.05	4966	mcrip1
geneset_5337	0.05	4966	mcrip2
geneset_5337	0.05	4966	mrps5
geneset_5337	0.05	4966	mtif2
geneset_5337	0.05	4966	ncbp3
geneset_5337	0.05	4966	nepro
geneset_5337	0.05	4966	npm3
geneset_5337	0.05	4966	otud1
geneset_5337	0.05	4966	otud4
geneset_5337	0.05	4966	otud5
geneset_5337	0.05	4966	otud6b
geneset_5337	0.05	4966	parp1
geneset_5337	0.05	4966	parp2
geneset_5337	0.05	4966	parp3
geneset_5337	0.05	4966	parp4
geneset_5337	0.05	4966	pif1
geneset_5337	0.05	4966	pnmt
geneset_5337	0.05	4966	pym1
geneset_5337	0.05	4966	rpp40
geneset_5337	0.05	4966	rps15
geneset_5337	0.05	4966	samd8
geneset_5337	0.05	4966	sgms1
geneset_5337	0.05	4966	sgms2
geneset_5337	0.05	4966	stpg1
geneset_5337	0.05	4966	stpg2
geneset_5337	0.05	4966	stpg4
geneset_5337	0.05	4966	stum
geneset_5337	0.05	4966	tecpr1
geneset_5337	0.05	4966	tecpr2
geneset_5337	0.05	4966	tomm6
geneset_5337	0.05	4966	tp73
geneset_5337	0.05	4966	trmt44
geneset_5337	0.05	4966	tufm
geneset_5337	0.05	4966	vps41
geneset_5337	0.05	4966	vwa5b1
geneset_5338	0.8	4966	afg3l2
geneset_5338	0.8	4966	aimp1
geneset_5338	0.8	4966	aire
geneset_5338	0.8	4966	arid2
geneset_5338	0.8	4966	arid3a
geneset_5338	0.8	4966	arid3b
geneset_5338	0.8	4966	arid4a
geneset_5338	0.8	4966	arid4b
geneset_5338	0.8	4966	arid5b
geneset_5338	0.8	4966	atad1
geneset_5338	0.8	4966	atad2
geneset_5338	0.8	4966	atad2b
geneset_5338	0.8	4966	atad3a
geneset_5338	0.8	4966	atp5s
geneset_5338	0.8	4966	atrx
geneset_5338	0.8	4966	baz1a
geneset_5338	0.8	4966	baz1b
geneset_5338	0.8	4966	baz2a
geneset_5338	0.8	4966	baz2b
geneset_5338	0.8	4966	bptf
geneset_5338	0.8	4966	brd1
geneset_5338	0.8	4966	brd3
geneset_5338	0.8	4966	brd7
geneset_5338	0.8	4966	brd9
geneset_5338	0.8	4966	brpf1
geneset_5338	0.8	4966	btaf1
geneset_5338	0.8	4966	cbfa2t2
geneset_5338	0.8	4966	cbfa2t3
geneset_5338	0.8	4966	cbll1
geneset_5338	0.8	4966	chd1
geneset_5338	0.8	4966	chd1l
geneset_5338	0.8	4966	chd2
geneset_5338	0.8	4966	chd3
geneset_5338	0.8	4966	chd4
geneset_5338	0.8	4966	chd5
geneset_5338	0.8	4966	chd7
geneset_5338	0.8	4966	chd8
geneset_5338	0.8	4966	chd9
geneset_5338	0.8	4966	crebbp
geneset_5338	0.8	4966	deaf1
geneset_5338	0.8	4966	dmac2
geneset_5338	0.8	4966	dnmt1
geneset_5338	0.8	4966	dpf1
geneset_5338	0.8	4966	dpf2
geneset_5338	0.8	4966	ep300
geneset_5338	0.8	4966	ep400
geneset_5338	0.8	4966	ercc6
geneset_5338	0.8	4966	ercc6l
geneset_5338	0.8	4966	ercc6l2
geneset_5338	0.8	4966	ezh1
geneset_5338	0.8	4966	ezh2
geneset_5338	0.8	4966	fau
geneset_5338	0.8	4966	fbxl12
geneset_5338	0.8	4966	fbxl15
geneset_5338	0.8	4966	fbxl16
geneset_5338	0.8	4966	fbxl17
geneset_5338	0.8	4966	fbxl2
geneset_5338	0.8	4966	fbxl20
geneset_5338	0.8	4966	fbxl22
geneset_5338	0.8	4966	fbxl3
geneset_5338	0.8	4966	fbxl4
geneset_5338	0.8	4966	fbxl5
geneset_5338	0.8	4966	fbxl6
geneset_5338	0.8	4966	fbxl7
geneset_5338	0.8	4966	fbxo33
geneset_5338	0.8	4966	fbxo39
geneset_5338	0.8	4966	fign
geneset_5338	0.8	4966	fignl1
geneset_5338	0.8	4966	fsbp
geneset_5338	0.8	4966	g2e3
geneset_5338	0.8	4966	hat1
geneset_5338	0.8	4966	hells
geneset_5338	0.8	4966	hexb
geneset_5338	0.8	4966	hltf
geneset_5338	0.8	4966	ino80
geneset_5338	0.8	4966	jade2
geneset_5338	0.8	4966	jade3
geneset_5338	0.8	4966	jarid2
geneset_5338	0.8	4966	kat2a
geneset_5338	0.8	4966	kat5
geneset_5338	0.8	4966	kat6a
geneset_5338	0.8	4966	katna1
geneset_5338	0.8	4966	katnal2
geneset_5338	0.8	4966	kdm2a
geneset_5338	0.8	4966	kdm4a
geneset_5338	0.8	4966	kdm7a
geneset_5338	0.8	4966	kiaa2026
geneset_5338	0.8	4966	kmt2a
geneset_5338	0.8	4966	kmt2b
geneset_5338	0.8	4966	kmt2d
geneset_5338	0.8	4966	kmt2e
geneset_5338	0.8	4966	kmt5a
geneset_5338	0.8	4966	lg18h7orf25
geneset_5338	0.8	4966	lg6h19orf67
geneset_5338	0.8	4966	lhfpl2
geneset_5338	0.8	4966	lhfpl4
geneset_5338	0.8	4966	lhfpl5
geneset_5338	0.8	4966	lhfpl6
geneset_5338	0.8	4966	llph
geneset_5338	0.8	4966	LOC101463718
geneset_5338	0.8	4966	LOC101463775
geneset_5338	0.8	4966	LOC101463855
geneset_5338	0.8	4966	LOC101463867
geneset_5338	0.8	4966	LOC101463883
geneset_5338	0.8	4966	LOC101464095
geneset_5338	0.8	4966	LOC101464777
geneset_5338	0.8	4966	LOC101464914
geneset_5338	0.8	4966	LOC101465291
geneset_5338	0.8	4966	LOC101465348
geneset_5338	0.8	4966	LOC101465377
geneset_5338	0.8	4966	LOC101465418
geneset_5338	0.8	4966	LOC101465468
geneset_5338	0.8	4966	LOC101465495
geneset_5338	0.8	4966	LOC101465501
geneset_5338	0.8	4966	LOC101465538
geneset_5338	0.8	4966	LOC101465619
geneset_5338	0.8	4966	LOC101465638
geneset_5338	0.8	4966	LOC101466151
geneset_5338	0.8	4966	LOC101466579
geneset_5338	0.8	4966	LOC101466703
geneset_5338	0.8	4966	LOC101466835
geneset_5338	0.8	4966	LOC101466991
geneset_5338	0.8	4966	LOC101467023
geneset_5338	0.8	4966	LOC101467069
geneset_5338	0.8	4966	LOC101467145
geneset_5338	0.8	4966	LOC101467215
geneset_5338	0.8	4966	LOC101467408
geneset_5338	0.8	4966	LOC101467507
geneset_5338	0.8	4966	LOC101467589
geneset_5338	0.8	4966	LOC101467738
geneset_5338	0.8	4966	LOC101467809
geneset_5338	0.8	4966	LOC101467874
geneset_5338	0.8	4966	LOC101467948
geneset_5338	0.8	4966	LOC101468013
geneset_5338	0.8	4966	LOC101468110
geneset_5338	0.8	4966	LOC101468164
geneset_5338	0.8	4966	LOC101468226
geneset_5338	0.8	4966	LOC101468231
geneset_5338	0.8	4966	LOC101468431
geneset_5338	0.8	4966	LOC101468782
geneset_5338	0.8	4966	LOC101468829
geneset_5338	0.8	4966	LOC101468882
geneset_5338	0.8	4966	LOC101468957
geneset_5338	0.8	4966	LOC101469368
geneset_5338	0.8	4966	LOC101469502
geneset_5338	0.8	4966	LOC101469523
geneset_5338	0.8	4966	LOC101469712
geneset_5338	0.8	4966	LOC101469798
geneset_5338	0.8	4966	LOC101469907
geneset_5338	0.8	4966	LOC101469940
geneset_5338	0.8	4966	LOC101470020
geneset_5338	0.8	4966	LOC101470040
geneset_5338	0.8	4966	LOC101470270
geneset_5338	0.8	4966	LOC101470419
geneset_5338	0.8	4966	LOC101470525
geneset_5338	0.8	4966	LOC101470671
geneset_5338	0.8	4966	LOC101470920
geneset_5338	0.8	4966	LOC101471176
geneset_5338	0.8	4966	LOC101471275
geneset_5338	0.8	4966	LOC101471502
geneset_5338	0.8	4966	LOC101471575
geneset_5338	0.8	4966	LOC101472002
geneset_5338	0.8	4966	LOC101472018
geneset_5338	0.8	4966	LOC101472130
geneset_5338	0.8	4966	LOC101472207
geneset_5338	0.8	4966	LOC101472336
geneset_5338	0.8	4966	LOC101472353
geneset_5338	0.8	4966	LOC101472369
geneset_5338	0.8	4966	LOC101472490
geneset_5338	0.8	4966	LOC101472609
geneset_5338	0.8	4966	LOC101472618
geneset_5338	0.8	4966	LOC101472791
geneset_5338	0.8	4966	LOC101473158
geneset_5338	0.8	4966	LOC101473243
geneset_5338	0.8	4966	LOC101473384
geneset_5338	0.8	4966	LOC101473604
geneset_5338	0.8	4966	LOC101473874
geneset_5338	0.8	4966	LOC101474021
geneset_5338	0.8	4966	LOC101474331
geneset_5338	0.8	4966	LOC101474488
geneset_5338	0.8	4966	LOC101474547
geneset_5338	0.8	4966	LOC101474678
geneset_5338	0.8	4966	LOC101474682
geneset_5338	0.8	4966	LOC101474868
geneset_5338	0.8	4966	LOC101474948
geneset_5338	0.8	4966	LOC101474986
geneset_5338	0.8	4966	LOC101475022
geneset_5338	0.8	4966	LOC101475137
geneset_5338	0.8	4966	LOC101475430
geneset_5338	0.8	4966	LOC101475716
geneset_5338	0.8	4966	LOC101475736
geneset_5338	0.8	4966	LOC101475817
geneset_5338	0.8	4966	LOC101475935
geneset_5338	0.8	4966	LOC101475943
geneset_5338	0.8	4966	LOC101476154
geneset_5338	0.8	4966	LOC101476312
geneset_5338	0.8	4966	LOC101476397
geneset_5338	0.8	4966	LOC101476398
geneset_5338	0.8	4966	LOC101476641
geneset_5338	0.8	4966	LOC101476674
geneset_5338	0.8	4966	LOC101477349
geneset_5338	0.8	4966	LOC101477452
geneset_5338	0.8	4966	LOC101477540
geneset_5338	0.8	4966	LOC101477639
geneset_5338	0.8	4966	LOC101477738
geneset_5338	0.8	4966	LOC101477987
geneset_5338	0.8	4966	LOC101478368
geneset_5338	0.8	4966	LOC101478385
geneset_5338	0.8	4966	LOC101478593
geneset_5338	0.8	4966	LOC101478722
geneset_5338	0.8	4966	LOC101478878
geneset_5338	0.8	4966	LOC101478977
geneset_5338	0.8	4966	LOC101479070
geneset_5338	0.8	4966	LOC101479113
geneset_5338	0.8	4966	LOC101479261
geneset_5338	0.8	4966	LOC101479467
geneset_5338	0.8	4966	LOC101479851
geneset_5338	0.8	4966	LOC101479868
geneset_5338	0.8	4966	LOC101479963
geneset_5338	0.8	4966	LOC101480091
geneset_5338	0.8	4966	LOC101480133
geneset_5338	0.8	4966	LOC101480296
geneset_5338	0.8	4966	LOC101480337
geneset_5338	0.8	4966	LOC101480552
geneset_5338	0.8	4966	LOC101480753
geneset_5338	0.8	4966	LOC101480805
geneset_5338	0.8	4966	LOC101480806
geneset_5338	0.8	4966	LOC101480906
geneset_5338	0.8	4966	LOC101481410
geneset_5338	0.8	4966	LOC101481474
geneset_5338	0.8	4966	LOC101481666
geneset_5338	0.8	4966	LOC101481705
geneset_5338	0.8	4966	LOC101481907
geneset_5338	0.8	4966	LOC101481911
geneset_5338	0.8	4966	LOC101482043
geneset_5338	0.8	4966	LOC101482158
geneset_5338	0.8	4966	LOC101482268
geneset_5338	0.8	4966	LOC101482336
geneset_5338	0.8	4966	LOC101482349
geneset_5338	0.8	4966	LOC101482734
geneset_5338	0.8	4966	LOC101483333
geneset_5338	0.8	4966	LOC101483411
geneset_5338	0.8	4966	LOC101483440
geneset_5338	0.8	4966	LOC101483460
geneset_5338	0.8	4966	LOC101483510
geneset_5338	0.8	4966	LOC101483543
geneset_5338	0.8	4966	LOC101483845
geneset_5338	0.8	4966	LOC101483850
geneset_5338	0.8	4966	LOC101484269
geneset_5338	0.8	4966	LOC101484292
geneset_5338	0.8	4966	LOC101484312
geneset_5338	0.8	4966	LOC101484431
geneset_5338	0.8	4966	LOC101484564
geneset_5338	0.8	4966	LOC101484566
geneset_5338	0.8	4966	LOC101484842
geneset_5338	0.8	4966	LOC101484948
geneset_5338	0.8	4966	LOC101485022
geneset_5338	0.8	4966	LOC101485328
geneset_5338	0.8	4966	LOC101485410
geneset_5338	0.8	4966	LOC101485439
geneset_5338	0.8	4966	LOC101485836
geneset_5338	0.8	4966	LOC101485997
geneset_5338	0.8	4966	LOC101486102
geneset_5338	0.8	4966	LOC101486193
geneset_5338	0.8	4966	LOC101486216
geneset_5338	0.8	4966	LOC101486464
geneset_5338	0.8	4966	LOC101486493
geneset_5338	0.8	4966	LOC101486563
geneset_5338	0.8	4966	LOC101486570
geneset_5338	0.8	4966	LOC101486676
geneset_5338	0.8	4966	LOC101486740
geneset_5338	0.8	4966	LOC101486866
geneset_5338	0.8	4966	LOC101486938
geneset_5338	0.8	4966	LOC101486990
geneset_5338	0.8	4966	LOC101487261
geneset_5338	0.8	4966	LOC101487519
geneset_5338	0.8	4966	LOC101487725
geneset_5338	0.8	4966	LOC101488038
geneset_5338	0.8	4966	LOC101488119
geneset_5338	0.8	4966	LOC101488131
geneset_5338	0.8	4966	LOC106674539
geneset_5338	0.8	4966	LOC106674565
geneset_5338	0.8	4966	LOC106674570
geneset_5338	0.8	4966	LOC106674595
geneset_5338	0.8	4966	LOC106674644
geneset_5338	0.8	4966	LOC106674688
geneset_5338	0.8	4966	LOC106674724
geneset_5338	0.8	4966	LOC106674729
geneset_5338	0.8	4966	LOC106674779
geneset_5338	0.8	4966	LOC106674818
geneset_5338	0.8	4966	LOC106674962
geneset_5338	0.8	4966	LOC106675079
geneset_5338	0.8	4966	LOC106675143
geneset_5338	0.8	4966	LOC106675381
geneset_5338	0.8	4966	LOC106675421
geneset_5338	0.8	4966	LOC106675907
geneset_5338	0.8	4966	LOC106676305
geneset_5338	0.8	4966	LOC106676427
geneset_5338	0.8	4966	LOC106676713
geneset_5338	0.8	4966	LOC106676749
geneset_5338	0.8	4966	LOC106676979
geneset_5338	0.8	4966	LOC111501460
geneset_5338	0.8	4966	LOC112429655
geneset_5338	0.8	4966	LOC112429668
geneset_5338	0.8	4966	LOC112429706
geneset_5338	0.8	4966	LOC112429751
geneset_5338	0.8	4966	LOC112429774
geneset_5338	0.8	4966	LOC112429783
geneset_5338	0.8	4966	LOC112429824
geneset_5338	0.8	4966	LOC112429867
geneset_5338	0.8	4966	LOC112429901
geneset_5338	0.8	4966	LOC112429975
geneset_5338	0.8	4966	LOC112429999
geneset_5338	0.8	4966	LOC112430006
geneset_5338	0.8	4966	LOC112430023
geneset_5338	0.8	4966	LOC112430099
geneset_5338	0.8	4966	LOC112430250
geneset_5338	0.8	4966	LOC112430252
geneset_5338	0.8	4966	LOC112430253
geneset_5338	0.8	4966	LOC112430257
geneset_5338	0.8	4966	LOC112430349
geneset_5338	0.8	4966	LOC112430375
geneset_5338	0.8	4966	LOC112430376
geneset_5338	0.8	4966	LOC112430385
geneset_5338	0.8	4966	LOC112430667
geneset_5338	0.8	4966	LOC112430668
geneset_5338	0.8	4966	LOC112430696
geneset_5338	0.8	4966	LOC112430842
geneset_5338	0.8	4966	LOC112430866
geneset_5338	0.8	4966	LOC112430867
geneset_5338	0.8	4966	LOC112431039
geneset_5338	0.8	4966	LOC112431206
geneset_5338	0.8	4966	LOC112431216
geneset_5338	0.8	4966	LOC112431355
geneset_5338	0.8	4966	LOC112431614
geneset_5338	0.8	4966	LOC112431776
geneset_5338	0.8	4966	LOC112431805
geneset_5338	0.8	4966	LOC112432196
geneset_5338	0.8	4966	LOC112432357
geneset_5338	0.8	4966	LOC112432583
geneset_5338	0.8	4966	LOC112432584
geneset_5338	0.8	4966	LOC112432625
geneset_5338	0.8	4966	LOC112432776
geneset_5338	0.8	4966	LOC112432966
geneset_5338	0.8	4966	LOC112433232
geneset_5338	0.8	4966	LOC112433431
geneset_5338	0.8	4966	LOC112433783
geneset_5338	0.8	4966	LOC112434147
geneset_5338	0.8	4966	LOC112434302
geneset_5338	0.8	4966	LOC112434504
geneset_5338	0.8	4966	LOC112434688
geneset_5338	0.8	4966	LOC112434812
geneset_5338	0.8	4966	LOC112435173
geneset_5338	0.8	4966	LOC112435256
geneset_5338	0.8	4966	LOC112435277
geneset_5338	0.8	4966	LOC112435283
geneset_5338	0.8	4966	LOC112435289
geneset_5338	0.8	4966	LOC112435540
geneset_5338	0.8	4966	LOC112435541
geneset_5338	0.8	4966	LOC112435566
geneset_5338	0.8	4966	LOC112435639
geneset_5338	0.8	4966	LOC112435647
geneset_5338	0.8	4966	LOC112435714
geneset_5338	0.8	4966	LOC112435766
geneset_5338	0.8	4966	LOC112435863
geneset_5338	0.8	4966	LOC112436027
geneset_5338	0.8	4966	LOC112436033
geneset_5338	0.8	4966	LOC112436092
geneset_5338	0.8	4966	LOC112436123
geneset_5338	0.8	4966	LOC112436186
geneset_5338	0.8	4966	LOC112436306
geneset_5338	0.8	4966	LOC112436528
geneset_5338	0.8	4966	LOC112436589
geneset_5338	0.8	4966	LOC112436668
geneset_5338	0.8	4966	LOC112436669
geneset_5338	0.8	4966	lrrc29
geneset_5338	0.8	4966	maats1
geneset_5338	0.8	4966	maml1
geneset_5338	0.8	4966	maml2
geneset_5338	0.8	4966	maml3
geneset_5338	0.8	4966	mbd4
geneset_5338	0.8	4966	mecp2
geneset_5338	0.8	4966	med26
geneset_5338	0.8	4966	mfsd4a
geneset_5338	0.8	4966	mfsd4b
geneset_5338	0.8	4966	mitd1
geneset_5338	0.8	4966	mllt10
geneset_5338	0.8	4966	mllt6
geneset_5338	0.8	4966	mocos
geneset_5338	0.8	4966	morc2
geneset_5338	0.8	4966	morc3
geneset_5338	0.8	4966	msh2
geneset_5338	0.8	4966	msh3
geneset_5338	0.8	4966	msh4
geneset_5338	0.8	4966	msh5
geneset_5338	0.8	4966	msh6
geneset_5338	0.8	4966	ndufb5
geneset_5338	0.8	4966	nfs1
geneset_5338	0.8	4966	nrde2
geneset_5338	0.8	4966	nsd2
geneset_5338	0.8	4966	nsd3
geneset_5338	0.8	4966	nup35
geneset_5338	0.8	4966	nvl
geneset_5338	0.8	4966	pex1
geneset_5338	0.8	4966	pex10
geneset_5338	0.8	4966	pex6
geneset_5338	0.8	4966	phf10
geneset_5338	0.8	4966	phf11
geneset_5338	0.8	4966	phf12
geneset_5338	0.8	4966	phf14
geneset_5338	0.8	4966	phf2
geneset_5338	0.8	4966	phf20
geneset_5338	0.8	4966	phf21a
geneset_5338	0.8	4966	phf21b
geneset_5338	0.8	4966	phf3
geneset_5338	0.8	4966	phf6
geneset_5338	0.8	4966	phf8
geneset_5338	0.8	4966	phrf1
geneset_5338	0.8	4966	polr2i
geneset_5338	0.8	4966	polr3k
geneset_5338	0.8	4966	psmc1
geneset_5338	0.8	4966	psmc3
geneset_5338	0.8	4966	psmc4
geneset_5338	0.8	4966	psmc5
geneset_5338	0.8	4966	psmc6
geneset_5338	0.8	4966	rad23a
geneset_5338	0.8	4966	rad23b
geneset_5338	0.8	4966	rad54b
geneset_5338	0.8	4966	rad54l
geneset_5338	0.8	4966	rai2
geneset_5338	0.8	4966	rnf5
geneset_5338	0.8	4966	rpl32
geneset_5338	0.8	4966	rps27a
geneset_5338	0.8	4966	rsf1
geneset_5338	0.8	4966	runx1t1
geneset_5338	0.8	4966	scaf11
geneset_5338	0.8	4966	scly
geneset_5338	0.8	4966	setbp1
geneset_5338	0.8	4966	setd1a
geneset_5338	0.8	4966	setd1b
geneset_5338	0.8	4966	setd2
geneset_5338	0.8	4966	setd5
geneset_5338	0.8	4966	setdb1
geneset_5338	0.8	4966	sgpl1
geneset_5338	0.8	4966	shprh
geneset_5338	0.8	4966	skp2
geneset_5338	0.8	4966	smarca4
geneset_5338	0.8	4966	smarca5
geneset_5338	0.8	4966	smarcad1
geneset_5338	0.8	4966	smarcal1
geneset_5338	0.8	4966	sobp
geneset_5338	0.8	4966	spart
geneset_5338	0.8	4966	spast
geneset_5338	0.8	4966	spata5
geneset_5338	0.8	4966	spata5l1
geneset_5338	0.8	4966	spg7
geneset_5338	0.8	4966	srcap
geneset_5338	0.8	4966	suv39h1
geneset_5338	0.8	4966	taf1
geneset_5338	0.8	4966	taf3
geneset_5338	0.8	4966	taf4
geneset_5338	0.8	4966	taf8
geneset_5338	0.8	4966	tbrg1
geneset_5338	0.8	4966	tcea1
geneset_5338	0.8	4966	tceanc
geneset_5338	0.8	4966	tceanc2
geneset_5338	0.8	4966	tcf19
geneset_5338	0.8	4966	tcf20
geneset_5338	0.8	4966	tdp1
geneset_5338	0.8	4966	tlcd1
geneset_5338	0.8	4966	tlcd2
geneset_5338	0.8	4966	tmem164
geneset_5338	0.8	4966	topors
geneset_5338	0.8	4966	trim33
geneset_5338	0.8	4966	trip13
geneset_5338	0.8	4966	ttf2
geneset_5338	0.8	4966	uba52
geneset_5338	0.8	4966	ubb
geneset_5338	0.8	4966	ubc
geneset_5338	0.8	4966	ubl3
geneset_5338	0.8	4966	ubqln1
geneset_5338	0.8	4966	ubqln4
geneset_5338	0.8	4966	ubtd1
geneset_5338	0.8	4966	ubtd2
geneset_5338	0.8	4966	uhrf1
geneset_5338	0.8	4966	uhrf2
geneset_5338	0.8	4966	vcp
geneset_5338	0.8	4966	vps4b
geneset_5338	0.8	4966	xrcc5
geneset_5338	0.8	4966	yars
geneset_5338	0.8	4966	zfand4
geneset_5338	0.8	4966	zmynd11
geneset_5339	5	5017	bcl6
geneset_5339	5	5017	bcl6b
geneset_5339	5	5017	e4f1
geneset_5339	5	5017	fezf2
geneset_5339	5	5017	gfi1
geneset_5339	5	5017	gfi1b
geneset_5339	5	5017	gzf1
geneset_5339	5	5017	hic1
geneset_5339	5	5017	hic2
geneset_5339	5	5017	LOC101463640
geneset_5339	5	5017	LOC101463705
geneset_5339	5	5017	LOC101463733
geneset_5339	5	5017	LOC101463868
geneset_5339	5	5017	LOC101463996
geneset_5339	5	5017	LOC101464025
geneset_5339	5	5017	LOC101464032
geneset_5339	5	5017	LOC101464171
geneset_5339	5	5017	LOC101464269
geneset_5339	5	5017	LOC101464319
geneset_5339	5	5017	LOC101464528
geneset_5339	5	5017	LOC101464595
geneset_5339	5	5017	LOC101464745
geneset_5339	5	5017	LOC101465086
geneset_5339	5	5017	LOC101465415
geneset_5339	5	5017	LOC101465456
geneset_5339	5	5017	LOC101465537
geneset_5339	5	5017	LOC101465960
geneset_5339	5	5017	LOC101466228
geneset_5339	5	5017	LOC101466377
geneset_5339	5	5017	LOC101466440
geneset_5339	5	5017	LOC101466618
geneset_5339	5	5017	LOC101466753
geneset_5339	5	5017	LOC101466765
geneset_5339	5	5017	LOC101466888
geneset_5339	5	5017	LOC101466917
geneset_5339	5	5017	LOC101467022
geneset_5339	5	5017	LOC101467679
geneset_5339	5	5017	LOC101467720
geneset_5339	5	5017	LOC101467858
geneset_5339	5	5017	LOC101467907
geneset_5339	5	5017	LOC101468336
geneset_5339	5	5017	LOC101468375
geneset_5339	5	5017	LOC101468505
geneset_5339	5	5017	LOC101468621
geneset_5339	5	5017	LOC101468665
geneset_5339	5	5017	LOC101468683
geneset_5339	5	5017	LOC101468871
geneset_5339	5	5017	LOC101468917
geneset_5339	5	5017	LOC101469092
geneset_5339	5	5017	LOC101469426
geneset_5339	5	5017	LOC101469460
geneset_5339	5	5017	LOC101469575
geneset_5339	5	5017	LOC101469595
geneset_5339	5	5017	LOC101469651
geneset_5339	5	5017	LOC101469658
geneset_5339	5	5017	LOC101469752
geneset_5339	5	5017	LOC101469763
geneset_5339	5	5017	LOC101469799
geneset_5339	5	5017	LOC101469818
geneset_5339	5	5017	LOC101469912
geneset_5339	5	5017	LOC101469933
geneset_5339	5	5017	LOC101470411
geneset_5339	5	5017	LOC101470432
geneset_5339	5	5017	LOC101470509
geneset_5339	5	5017	LOC101470529
geneset_5339	5	5017	LOC101470641
geneset_5339	5	5017	LOC101470834
geneset_5339	5	5017	LOC101470989
geneset_5339	5	5017	LOC101471087
geneset_5339	5	5017	LOC101471277
geneset_5339	5	5017	LOC101471384
geneset_5339	5	5017	LOC101471554
geneset_5339	5	5017	LOC101471823
geneset_5339	5	5017	LOC101471986
geneset_5339	5	5017	LOC101472038
geneset_5339	5	5017	LOC101472129
geneset_5339	5	5017	LOC101472219
geneset_5339	5	5017	LOC101472290
geneset_5339	5	5017	LOC101472324
geneset_5339	5	5017	LOC101472730
geneset_5339	5	5017	LOC101472822
geneset_5339	5	5017	LOC101472928
geneset_5339	5	5017	LOC101473201
geneset_5339	5	5017	LOC101473214
geneset_5339	5	5017	LOC101473233
geneset_5339	5	5017	LOC101473267
geneset_5339	5	5017	LOC101473518
geneset_5339	5	5017	LOC101473520
geneset_5339	5	5017	LOC101473557
geneset_5339	5	5017	LOC101473784
geneset_5339	5	5017	LOC101473815
geneset_5339	5	5017	LOC101474129
geneset_5339	5	5017	LOC101474198
geneset_5339	5	5017	LOC101474223
geneset_5339	5	5017	LOC101474555
geneset_5339	5	5017	LOC101474570
geneset_5339	5	5017	LOC101474649
geneset_5339	5	5017	LOC101474659
geneset_5339	5	5017	LOC101474687
geneset_5339	5	5017	LOC101474835
geneset_5339	5	5017	LOC101474972
geneset_5339	5	5017	LOC101475030
geneset_5339	5	5017	LOC101475117
geneset_5339	5	5017	LOC101475913
geneset_5339	5	5017	LOC101476121
geneset_5339	5	5017	LOC101476218
geneset_5339	5	5017	LOC101476653
geneset_5339	5	5017	LOC101477128
geneset_5339	5	5017	LOC101477338
geneset_5339	5	5017	LOC101477558
geneset_5339	5	5017	LOC101477645
geneset_5339	5	5017	LOC101477721
geneset_5339	5	5017	LOC101477814
geneset_5339	5	5017	LOC101477939
geneset_5339	5	5017	LOC101478081
geneset_5339	5	5017	LOC101478196
geneset_5339	5	5017	LOC101478429
geneset_5339	5	5017	LOC101478441
geneset_5339	5	5017	LOC101478489
geneset_5339	5	5017	LOC101478670
geneset_5339	5	5017	LOC101478961
geneset_5339	5	5017	LOC101479088
geneset_5339	5	5017	LOC101479168
geneset_5339	5	5017	LOC101479264
geneset_5339	5	5017	LOC101479413
geneset_5339	5	5017	LOC101479415
geneset_5339	5	5017	LOC101479641
geneset_5339	5	5017	LOC101479721
geneset_5339	5	5017	LOC101479741
geneset_5339	5	5017	LOC101479743
geneset_5339	5	5017	LOC101479939
geneset_5339	5	5017	LOC101480352
geneset_5339	5	5017	LOC101480368
geneset_5339	5	5017	LOC101480376
geneset_5339	5	5017	LOC101480398
geneset_5339	5	5017	LOC101480859
geneset_5339	5	5017	LOC101480880
geneset_5339	5	5017	LOC101481133
geneset_5339	5	5017	LOC101481594
geneset_5339	5	5017	LOC101481651
geneset_5339	5	5017	LOC101481655
geneset_5339	5	5017	LOC101481851
geneset_5339	5	5017	LOC101481887
geneset_5339	5	5017	LOC101482135
geneset_5339	5	5017	LOC101482136
geneset_5339	5	5017	LOC101482282
geneset_5339	5	5017	LOC101482572
geneset_5339	5	5017	LOC101482696
geneset_5339	5	5017	LOC101482917
geneset_5339	5	5017	LOC101482976
geneset_5339	5	5017	LOC101483015
geneset_5339	5	5017	LOC101483064
geneset_5339	5	5017	LOC101483190
geneset_5339	5	5017	LOC101483386
geneset_5339	5	5017	LOC101483427
geneset_5339	5	5017	LOC101483602
geneset_5339	5	5017	LOC101483659
geneset_5339	5	5017	LOC101483994
geneset_5339	5	5017	LOC101484187
geneset_5339	5	5017	LOC101484204
geneset_5339	5	5017	LOC101484226
geneset_5339	5	5017	LOC101484309
geneset_5339	5	5017	LOC101484462
geneset_5339	5	5017	LOC101484540
geneset_5339	5	5017	LOC101484584
geneset_5339	5	5017	LOC101484738
geneset_5339	5	5017	LOC101484819
geneset_5339	5	5017	LOC101484836
geneset_5339	5	5017	LOC101484943
geneset_5339	5	5017	LOC101485025
geneset_5339	5	5017	LOC101485249
geneset_5339	5	5017	LOC101485261
geneset_5339	5	5017	LOC101485348
geneset_5339	5	5017	LOC101486088
geneset_5339	5	5017	LOC101486452
geneset_5339	5	5017	LOC101486460
geneset_5339	5	5017	LOC101486969
geneset_5339	5	5017	LOC101486996
geneset_5339	5	5017	LOC101487007
geneset_5339	5	5017	LOC101487215
geneset_5339	5	5017	LOC101487382
geneset_5339	5	5017	LOC101487620
geneset_5339	5	5017	LOC105940446
geneset_5339	5	5017	LOC105940454
geneset_5339	5	5017	LOC105940491
geneset_5339	5	5017	LOC105940505
geneset_5339	5	5017	LOC105940523
geneset_5339	5	5017	LOC105941111
geneset_5339	5	5017	LOC105941213
geneset_5339	5	5017	LOC105941242
geneset_5339	5	5017	LOC105941253
geneset_5339	5	5017	LOC105941261
geneset_5339	5	5017	LOC105941367
geneset_5339	5	5017	LOC105941478
geneset_5339	5	5017	LOC106674457
geneset_5339	5	5017	LOC106674491
geneset_5339	5	5017	LOC106674512
geneset_5339	5	5017	LOC106674718
geneset_5339	5	5017	LOC106674769
geneset_5339	5	5017	LOC106674930
geneset_5339	5	5017	LOC106674935
geneset_5339	5	5017	LOC106674950
geneset_5339	5	5017	LOC106675040
geneset_5339	5	5017	LOC106675346
geneset_5339	5	5017	LOC106675434
geneset_5339	5	5017	LOC106675573
geneset_5339	5	5017	LOC106675584
geneset_5339	5	5017	LOC106675722
geneset_5339	5	5017	LOC106675808
geneset_5339	5	5017	LOC106675945
geneset_5339	5	5017	LOC106676032
geneset_5339	5	5017	LOC106676375
geneset_5339	5	5017	LOC106676376
geneset_5339	5	5017	LOC106676377
geneset_5339	5	5017	LOC106676378
geneset_5339	5	5017	LOC106676390
geneset_5339	5	5017	LOC106676438
geneset_5339	5	5017	LOC106676439
geneset_5339	5	5017	LOC106676441
geneset_5339	5	5017	LOC111500330
geneset_5339	5	5017	LOC111500337
geneset_5339	5	5017	LOC111500338
geneset_5339	5	5017	LOC111500600
geneset_5339	5	5017	LOC111500765
geneset_5339	5	5017	LOC111501181
geneset_5339	5	5017	LOC111501487
geneset_5339	5	5017	LOC112429646
geneset_5339	5	5017	LOC112429653
geneset_5339	5	5017	LOC112429663
geneset_5339	5	5017	LOC112429754
geneset_5339	5	5017	LOC112429756
geneset_5339	5	5017	LOC112429786
geneset_5339	5	5017	LOC112429794
geneset_5339	5	5017	LOC112429802
geneset_5339	5	5017	LOC112429804
geneset_5339	5	5017	LOC112429851
geneset_5339	5	5017	LOC112429878
geneset_5339	5	5017	LOC112430090
geneset_5339	5	5017	LOC112430664
geneset_5339	5	5017	LOC112430725
geneset_5339	5	5017	LOC112430735
geneset_5339	5	5017	LOC112430736
geneset_5339	5	5017	LOC112430816
geneset_5339	5	5017	LOC112430833
geneset_5339	5	5017	LOC112430919
geneset_5339	5	5017	LOC112430921
geneset_5339	5	5017	LOC112431041
geneset_5339	5	5017	LOC112431042
geneset_5339	5	5017	LOC112431044
geneset_5339	5	5017	LOC112431287
geneset_5339	5	5017	LOC112431321
geneset_5339	5	5017	LOC112431322
geneset_5339	5	5017	LOC112431455
geneset_5339	5	5017	LOC112431465
geneset_5339	5	5017	LOC112431470
geneset_5339	5	5017	LOC112431496
geneset_5339	5	5017	LOC112431508
geneset_5339	5	5017	LOC112431509
geneset_5339	5	5017	LOC112431510
geneset_5339	5	5017	LOC112431511
geneset_5339	5	5017	LOC112431532
geneset_5339	5	5017	LOC112431533
geneset_5339	5	5017	LOC112431610
geneset_5339	5	5017	LOC112431645
geneset_5339	5	5017	LOC112431646
geneset_5339	5	5017	LOC112431725
geneset_5339	5	5017	LOC112431726
geneset_5339	5	5017	LOC112431727
geneset_5339	5	5017	LOC112431744
geneset_5339	5	5017	LOC112431836
geneset_5339	5	5017	LOC112432467
geneset_5339	5	5017	LOC112432471
geneset_5339	5	5017	LOC112432523
geneset_5339	5	5017	LOC112432553
geneset_5339	5	5017	LOC112432557
geneset_5339	5	5017	LOC112432657
geneset_5339	5	5017	LOC112432672
geneset_5339	5	5017	LOC112432697
geneset_5339	5	5017	LOC112432772
geneset_5339	5	5017	LOC112432867
geneset_5339	5	5017	LOC112432869
geneset_5339	5	5017	LOC112433124
geneset_5339	5	5017	LOC112433282
geneset_5339	5	5017	LOC112433751
geneset_5339	5	5017	LOC112433802
geneset_5339	5	5017	LOC112434267
geneset_5339	5	5017	LOC112434304
geneset_5339	5	5017	LOC112434540
geneset_5339	5	5017	LOC112434789
geneset_5339	5	5017	LOC112435279
geneset_5339	5	5017	LOC112435286
geneset_5339	5	5017	LOC112435290
geneset_5339	5	5017	LOC112435291
geneset_5339	5	5017	LOC112435292
geneset_5339	5	5017	LOC112435293
geneset_5339	5	5017	LOC112435294
geneset_5339	5	5017	LOC112435358
geneset_5339	5	5017	LOC112435890
geneset_5339	5	5017	LOC112436410
geneset_5339	5	5017	LOC112436411
geneset_5339	5	5017	LOC112436412
geneset_5339	5	5017	LOC112436447
geneset_5339	5	5017	LOC112436623
geneset_5339	5	5017	maz
geneset_5339	5	5017	mecom
geneset_5339	5	5017	mtf1
geneset_5339	5	5017	osr2
geneset_5339	5	5017	prdm1
geneset_5339	5	5017	prdm10
geneset_5339	5	5017	prdm14
geneset_5339	5	5017	prdm15
geneset_5339	5	5017	prdm16
geneset_5339	5	5017	prdm4
geneset_5339	5	5017	prdm5
geneset_5339	5	5017	zbtb11
geneset_5339	5	5017	zbtb14
geneset_5339	5	5017	zbtb16
geneset_5339	5	5017	zbtb17
geneset_5339	5	5017	zbtb20
geneset_5339	5	5017	zbtb24
geneset_5339	5	5017	zbtb40
geneset_5339	5	5017	zbtb41
geneset_5339	5	5017	zbtb47
geneset_5339	5	5017	zbtb49
geneset_5339	5	5017	zfp64
geneset_5339	5	5017	znf142
geneset_5339	5	5017	znf143
geneset_5339	5	5017	znf236
geneset_5339	5	5017	znf319
geneset_5339	5	5017	znf335
geneset_5339	5	5017	znf341
geneset_5339	5	5017	znf362
geneset_5339	5	5017	znf407
geneset_5339	5	5017	znf410
geneset_5339	5	5017	znf423
geneset_5339	5	5017	znf513
geneset_5339	5	5017	znf521
geneset_5339	5	5017	znf652
geneset_5339	5	5017	znf711
geneset_5339	5	5017	znf852
geneset_5340	2	5046	ackr4
geneset_5340	2	5046	adora2a
geneset_5340	2	5046	adora2b
geneset_5340	2	5046	adra1d
geneset_5340	2	5046	adra2a
geneset_5340	2	5046	adrb1
geneset_5340	2	5046	agtr1
geneset_5340	2	5046	cckar
geneset_5340	2	5046	ccr7
geneset_5340	2	5046	chrm5
geneset_5340	2	5046	cnr1
geneset_5340	2	5046	cxcr4
geneset_5340	2	5046	cxcr5
geneset_5340	2	5046	cysltr1
geneset_5340	2	5046	drd2
geneset_5340	2	5046	drd3
geneset_5340	2	5046	drd5
geneset_5340	2	5046	ednra
geneset_5340	2	5046	ednrb
geneset_5340	2	5046	f2r
geneset_5340	2	5046	ffar4
geneset_5340	2	5046	galr1
geneset_5340	2	5046	galr2
geneset_5340	2	5046	ghsr
geneset_5340	2	5046	gpbar1
geneset_5340	2	5046	gpr1
geneset_5340	2	5046	gpr101
geneset_5340	2	5046	gpr119
geneset_5340	2	5046	gpr12
geneset_5340	2	5046	gpr139
geneset_5340	2	5046	gpr141
geneset_5340	2	5046	gpr146
geneset_5340	2	5046	gpr151
geneset_5340	2	5046	gpr17
geneset_5340	2	5046	gpr176
geneset_5340	2	5046	gpr18
geneset_5340	2	5046	gpr183
geneset_5340	2	5046	gpr19
geneset_5340	2	5046	gpr27
geneset_5340	2	5046	gpr34
geneset_5340	2	5046	gpr4
geneset_5340	2	5046	gpr45
geneset_5340	2	5046	gpr52
geneset_5340	2	5046	gpr6
geneset_5340	2	5046	gpr63
geneset_5340	2	5046	gpr68
geneset_5340	2	5046	gpr82
geneset_5340	2	5046	gpr83
geneset_5340	2	5046	gpr85
geneset_5340	2	5046	hcrtr2
geneset_5340	2	5046	hrh1
geneset_5340	2	5046	htr1a
geneset_5340	2	5046	htr1b
geneset_5340	2	5046	htr1d
geneset_5340	2	5046	htr1e
geneset_5340	2	5046	htr1f
geneset_5340	2	5046	htr2a
geneset_5340	2	5046	htr2b
geneset_5340	2	5046	htr5a
geneset_5340	2	5046	htr6
geneset_5340	2	5046	lhcgr
geneset_5340	2	5046	LOC101463611
geneset_5340	2	5046	LOC101463748
geneset_5340	2	5046	LOC101463766
geneset_5340	2	5046	LOC101463805
geneset_5340	2	5046	LOC101463821
geneset_5340	2	5046	LOC101463828
geneset_5340	2	5046	LOC101463912
geneset_5340	2	5046	LOC101463917
geneset_5340	2	5046	LOC101463923
geneset_5340	2	5046	LOC101463985
geneset_5340	2	5046	LOC101464069
geneset_5340	2	5046	LOC101464071
geneset_5340	2	5046	LOC101464094
geneset_5340	2	5046	LOC101464170
geneset_5340	2	5046	LOC101464177
geneset_5340	2	5046	LOC101464217
geneset_5340	2	5046	LOC101464256
geneset_5340	2	5046	LOC101464379
geneset_5340	2	5046	LOC101464449
geneset_5340	2	5046	LOC101464451
geneset_5340	2	5046	LOC101464608
geneset_5340	2	5046	LOC101464662
geneset_5340	2	5046	LOC101464667
geneset_5340	2	5046	LOC101464734
geneset_5340	2	5046	LOC101464748
geneset_5340	2	5046	LOC101465063
geneset_5340	2	5046	LOC101465096
geneset_5340	2	5046	LOC101465378
geneset_5340	2	5046	LOC101465486
geneset_5340	2	5046	LOC101465548
geneset_5340	2	5046	LOC101465617
geneset_5340	2	5046	LOC101465896
geneset_5340	2	5046	LOC101465923
geneset_5340	2	5046	LOC101465939
geneset_5340	2	5046	LOC101465959
geneset_5340	2	5046	LOC101466025
geneset_5340	2	5046	LOC101466179
geneset_5340	2	5046	LOC101466191
geneset_5340	2	5046	LOC101466221
geneset_5340	2	5046	LOC101466294
geneset_5340	2	5046	LOC101466324
geneset_5340	2	5046	LOC101466401
geneset_5340	2	5046	LOC101466405
geneset_5340	2	5046	LOC101466473
geneset_5340	2	5046	LOC101466488
geneset_5340	2	5046	LOC101466528
geneset_5340	2	5046	LOC101466537
geneset_5340	2	5046	LOC101466588
geneset_5340	2	5046	LOC101466594
geneset_5340	2	5046	LOC101466687
geneset_5340	2	5046	LOC101466798
geneset_5340	2	5046	LOC101466819
geneset_5340	2	5046	LOC101466948
geneset_5340	2	5046	LOC101467015
geneset_5340	2	5046	LOC101467087
geneset_5340	2	5046	LOC101467116
geneset_5340	2	5046	LOC101467153
geneset_5340	2	5046	LOC101467373
geneset_5340	2	5046	LOC101467388
geneset_5340	2	5046	LOC101467390
geneset_5340	2	5046	LOC101467407
geneset_5340	2	5046	LOC101467517
geneset_5340	2	5046	LOC101467628
geneset_5340	2	5046	LOC101467714
geneset_5340	2	5046	LOC101467746
geneset_5340	2	5046	LOC101467821
geneset_5340	2	5046	LOC101467924
geneset_5340	2	5046	LOC101467997
geneset_5340	2	5046	LOC101467999
geneset_5340	2	5046	LOC101468022
geneset_5340	2	5046	LOC101468042
geneset_5340	2	5046	LOC101468100
geneset_5340	2	5046	LOC101468134
geneset_5340	2	5046	LOC101468154
geneset_5340	2	5046	LOC101468176
geneset_5340	2	5046	LOC101468227
geneset_5340	2	5046	LOC101468319
geneset_5340	2	5046	LOC101468337
geneset_5340	2	5046	LOC101468428
geneset_5340	2	5046	LOC101468513
geneset_5340	2	5046	LOC101468556
geneset_5340	2	5046	LOC101468759
geneset_5340	2	5046	LOC101468820
geneset_5340	2	5046	LOC101468883
geneset_5340	2	5046	LOC101468962
geneset_5340	2	5046	LOC101468965
geneset_5340	2	5046	LOC101469076
geneset_5340	2	5046	LOC101469114
geneset_5340	2	5046	LOC101469115
geneset_5340	2	5046	LOC101469188
geneset_5340	2	5046	LOC101469345
geneset_5340	2	5046	LOC101469417
geneset_5340	2	5046	LOC101469423
geneset_5340	2	5046	LOC101469465
geneset_5340	2	5046	LOC101469593
geneset_5340	2	5046	LOC101469594
geneset_5340	2	5046	LOC101469606
geneset_5340	2	5046	LOC101469617
geneset_5340	2	5046	LOC101469645
geneset_5340	2	5046	LOC101469656
geneset_5340	2	5046	LOC101469696
geneset_5340	2	5046	LOC101469701
geneset_5340	2	5046	LOC101469928
geneset_5340	2	5046	LOC101469974
geneset_5340	2	5046	LOC101469992
geneset_5340	2	5046	LOC101470149
geneset_5340	2	5046	LOC101470178
geneset_5340	2	5046	LOC101470187
geneset_5340	2	5046	LOC101470211
geneset_5340	2	5046	LOC101470267
geneset_5340	2	5046	LOC101470339
geneset_5340	2	5046	LOC101470351
geneset_5340	2	5046	LOC101470428
geneset_5340	2	5046	LOC101470450
geneset_5340	2	5046	LOC101470477
geneset_5340	2	5046	LOC101470508
geneset_5340	2	5046	LOC101470547
geneset_5340	2	5046	LOC101470550
geneset_5340	2	5046	LOC101470556
geneset_5340	2	5046	LOC101470639
geneset_5340	2	5046	LOC101470703
geneset_5340	2	5046	LOC101470767
geneset_5340	2	5046	LOC101470827
geneset_5340	2	5046	LOC101470865
geneset_5340	2	5046	LOC101470870
geneset_5340	2	5046	LOC101470881
geneset_5340	2	5046	LOC101471041
geneset_5340	2	5046	LOC101471053
geneset_5340	2	5046	LOC101471221
geneset_5340	2	5046	LOC101471235
geneset_5340	2	5046	LOC101471274
geneset_5340	2	5046	LOC101471330
geneset_5340	2	5046	LOC101471352
geneset_5340	2	5046	LOC101471362
geneset_5340	2	5046	LOC101471380
geneset_5340	2	5046	LOC101471576
geneset_5340	2	5046	LOC101471719
geneset_5340	2	5046	LOC101471769
geneset_5340	2	5046	LOC101471813
geneset_5340	2	5046	LOC101471865
geneset_5340	2	5046	LOC101471923
geneset_5340	2	5046	LOC101471958
geneset_5340	2	5046	LOC101471997
geneset_5340	2	5046	LOC101472069
geneset_5340	2	5046	LOC101472296
geneset_5340	2	5046	LOC101472318
geneset_5340	2	5046	LOC101472335
geneset_5340	2	5046	LOC101472339
geneset_5340	2	5046	LOC101472451
geneset_5340	2	5046	LOC101472521
geneset_5340	2	5046	LOC101472526
geneset_5340	2	5046	LOC101472527
geneset_5340	2	5046	LOC101472540
geneset_5340	2	5046	LOC101472572
geneset_5340	2	5046	LOC101472677
geneset_5340	2	5046	LOC101472695
geneset_5340	2	5046	LOC101472698
geneset_5340	2	5046	LOC101472747
geneset_5340	2	5046	LOC101472805
geneset_5340	2	5046	LOC101472818
geneset_5340	2	5046	LOC101472921
geneset_5340	2	5046	LOC101472934
geneset_5340	2	5046	LOC101472972
geneset_5340	2	5046	LOC101472992
geneset_5340	2	5046	LOC101473002
geneset_5340	2	5046	LOC101473018
geneset_5340	2	5046	LOC101473075
geneset_5340	2	5046	LOC101473293
geneset_5340	2	5046	LOC101473296
geneset_5340	2	5046	LOC101473361
geneset_5340	2	5046	LOC101473426
geneset_5340	2	5046	LOC101473594
geneset_5340	2	5046	LOC101473811
geneset_5340	2	5046	LOC101473942
geneset_5340	2	5046	LOC101473958
geneset_5340	2	5046	LOC101473983
geneset_5340	2	5046	LOC101474048
geneset_5340	2	5046	LOC101474058
geneset_5340	2	5046	LOC101474076
geneset_5340	2	5046	LOC101474236
geneset_5340	2	5046	LOC101474265
geneset_5340	2	5046	LOC101474350
geneset_5340	2	5046	LOC101474372
geneset_5340	2	5046	LOC101474385
geneset_5340	2	5046	LOC101474425
geneset_5340	2	5046	LOC101474470
geneset_5340	2	5046	LOC101474743
geneset_5340	2	5046	LOC101474761
geneset_5340	2	5046	LOC101474781
geneset_5340	2	5046	LOC101474802
geneset_5340	2	5046	LOC101474900
geneset_5340	2	5046	LOC101474928
geneset_5340	2	5046	LOC101474991
geneset_5340	2	5046	LOC101475032
geneset_5340	2	5046	LOC101475036
geneset_5340	2	5046	LOC101475193
geneset_5340	2	5046	LOC101475209
geneset_5340	2	5046	LOC101475277
geneset_5340	2	5046	LOC101475407
geneset_5340	2	5046	LOC101475493
geneset_5340	2	5046	LOC101475676
geneset_5340	2	5046	LOC101475696
geneset_5340	2	5046	LOC101475768
geneset_5340	2	5046	LOC101476057
geneset_5340	2	5046	LOC101476081
geneset_5340	2	5046	LOC101476091
geneset_5340	2	5046	LOC101476107
geneset_5340	2	5046	LOC101476237
geneset_5340	2	5046	LOC101476278
geneset_5340	2	5046	LOC101476279
geneset_5340	2	5046	LOC101476346
geneset_5340	2	5046	LOC101476568
geneset_5340	2	5046	LOC101476595
geneset_5340	2	5046	LOC101476743
geneset_5340	2	5046	LOC101476754
geneset_5340	2	5046	LOC101476785
geneset_5340	2	5046	LOC101476803
geneset_5340	2	5046	LOC101476804
geneset_5340	2	5046	LOC101476853
geneset_5340	2	5046	LOC101476935
geneset_5340	2	5046	LOC101476979
geneset_5340	2	5046	LOC101477013
geneset_5340	2	5046	LOC101477118
geneset_5340	2	5046	LOC101477149
geneset_5340	2	5046	LOC101477198
geneset_5340	2	5046	LOC101477361
geneset_5340	2	5046	LOC101477657
geneset_5340	2	5046	LOC101477810
geneset_5340	2	5046	LOC101477875
geneset_5340	2	5046	LOC101477898
geneset_5340	2	5046	LOC101478236
geneset_5340	2	5046	LOC101478241
geneset_5340	2	5046	LOC101478323
geneset_5340	2	5046	LOC101478342
geneset_5340	2	5046	LOC101478393
geneset_5340	2	5046	LOC101478532
geneset_5340	2	5046	LOC101478654
geneset_5340	2	5046	LOC101478668
geneset_5340	2	5046	LOC101478701
geneset_5340	2	5046	LOC101478826
geneset_5340	2	5046	LOC101478984
geneset_5340	2	5046	LOC101478995
geneset_5340	2	5046	LOC101479329
geneset_5340	2	5046	LOC101479426
geneset_5340	2	5046	LOC101479531
geneset_5340	2	5046	LOC101479542
geneset_5340	2	5046	LOC101479598
geneset_5340	2	5046	LOC101479662
geneset_5340	2	5046	LOC101479666
geneset_5340	2	5046	LOC101479671
geneset_5340	2	5046	LOC101479679
geneset_5340	2	5046	LOC101479735
geneset_5340	2	5046	LOC101479777
geneset_5340	2	5046	LOC101479832
geneset_5340	2	5046	LOC101479864
geneset_5340	2	5046	LOC101480031
geneset_5340	2	5046	LOC101480161
geneset_5340	2	5046	LOC101480369
geneset_5340	2	5046	LOC101480432
geneset_5340	2	5046	LOC101480479
geneset_5340	2	5046	LOC101480814
geneset_5340	2	5046	LOC101481029
geneset_5340	2	5046	LOC101481047
geneset_5340	2	5046	LOC101481109
geneset_5340	2	5046	LOC101481179
geneset_5340	2	5046	LOC101481232
geneset_5340	2	5046	LOC101481262
geneset_5340	2	5046	LOC101481307
geneset_5340	2	5046	LOC101481356
geneset_5340	2	5046	LOC101481446
geneset_5340	2	5046	LOC101481493
geneset_5340	2	5046	LOC101481538
geneset_5340	2	5046	LOC101481595
geneset_5340	2	5046	LOC101481648
geneset_5340	2	5046	LOC101481738
geneset_5340	2	5046	LOC101481778
geneset_5340	2	5046	LOC101481905
geneset_5340	2	5046	LOC101481928
geneset_5340	2	5046	LOC101482080
geneset_5340	2	5046	LOC101482084
geneset_5340	2	5046	LOC101482146
geneset_5340	2	5046	LOC101482159
geneset_5340	2	5046	LOC101482205
geneset_5340	2	5046	LOC101482375
geneset_5340	2	5046	LOC101482402
geneset_5340	2	5046	LOC101482656
geneset_5340	2	5046	LOC101482685
geneset_5340	2	5046	LOC101482689
geneset_5340	2	5046	LOC101482767
geneset_5340	2	5046	LOC101482769
geneset_5340	2	5046	LOC101482875
geneset_5340	2	5046	LOC101482911
geneset_5340	2	5046	LOC101482959
geneset_5340	2	5046	LOC101482965
geneset_5340	2	5046	LOC101482986
geneset_5340	2	5046	LOC101483007
geneset_5340	2	5046	LOC101483025
geneset_5340	2	5046	LOC101483111
geneset_5340	2	5046	LOC101483175
geneset_5340	2	5046	LOC101483233
geneset_5340	2	5046	LOC101483264
geneset_5340	2	5046	LOC101483415
geneset_5340	2	5046	LOC101483480
geneset_5340	2	5046	LOC101483503
geneset_5340	2	5046	LOC101483533
geneset_5340	2	5046	LOC101483677
geneset_5340	2	5046	LOC101483748
geneset_5340	2	5046	LOC101483834
geneset_5340	2	5046	LOC101483872
geneset_5340	2	5046	LOC101483910
geneset_5340	2	5046	LOC101483914
geneset_5340	2	5046	LOC101484151
geneset_5340	2	5046	LOC101484362
geneset_5340	2	5046	LOC101484375
geneset_5340	2	5046	LOC101484378
geneset_5340	2	5046	LOC101484392
geneset_5340	2	5046	LOC101484406
geneset_5340	2	5046	LOC101485014
geneset_5340	2	5046	LOC101485029
geneset_5340	2	5046	LOC101485032
geneset_5340	2	5046	LOC101485122
geneset_5340	2	5046	LOC101485219
geneset_5340	2	5046	LOC101485521
geneset_5340	2	5046	LOC101485523
geneset_5340	2	5046	LOC101485595
geneset_5340	2	5046	LOC101485636
geneset_5340	2	5046	LOC101485649
geneset_5340	2	5046	LOC101485655
geneset_5340	2	5046	LOC101485702
geneset_5340	2	5046	LOC101485800
geneset_5340	2	5046	LOC101485976
geneset_5340	2	5046	LOC101486059
geneset_5340	2	5046	LOC101486070
geneset_5340	2	5046	LOC101486091
geneset_5340	2	5046	LOC101486133
geneset_5340	2	5046	LOC101486227
geneset_5340	2	5046	LOC101486285
geneset_5340	2	5046	LOC101486333
geneset_5340	2	5046	LOC101486448
geneset_5340	2	5046	LOC101486588
geneset_5340	2	5046	LOC101486600
geneset_5340	2	5046	LOC101486660
geneset_5340	2	5046	LOC101486679
geneset_5340	2	5046	LOC101486835
geneset_5340	2	5046	LOC101486865
geneset_5340	2	5046	LOC101486923
geneset_5340	2	5046	LOC101486926
geneset_5340	2	5046	LOC101486928
geneset_5340	2	5046	LOC101487155
geneset_5340	2	5046	LOC101487167
geneset_5340	2	5046	LOC101487206
geneset_5340	2	5046	LOC101487239
geneset_5340	2	5046	LOC101487248
geneset_5340	2	5046	LOC101487265
geneset_5340	2	5046	LOC101487412
geneset_5340	2	5046	LOC101487452
geneset_5340	2	5046	LOC101487483
geneset_5340	2	5046	LOC101487775
geneset_5340	2	5046	LOC101487791
geneset_5340	2	5046	LOC101487843
geneset_5340	2	5046	LOC101488105
geneset_5340	2	5046	LOC105940418
geneset_5340	2	5046	LOC105940525
geneset_5340	2	5046	LOC105940678
geneset_5340	2	5046	LOC105940731
geneset_5340	2	5046	LOC105940778
geneset_5340	2	5046	LOC105940836
geneset_5340	2	5046	LOC105940902
geneset_5340	2	5046	LOC105941095
geneset_5340	2	5046	LOC105941169
geneset_5340	2	5046	LOC105941190
geneset_5340	2	5046	LOC105941378
geneset_5340	2	5046	LOC105941470
geneset_5340	2	5046	LOC106674484
geneset_5340	2	5046	LOC106674504
geneset_5340	2	5046	LOC106674602
geneset_5340	2	5046	LOC106674848
geneset_5340	2	5046	LOC106675061
geneset_5340	2	5046	LOC106675471
geneset_5340	2	5046	LOC106675620
geneset_5340	2	5046	LOC106675624
geneset_5340	2	5046	LOC106675697
geneset_5340	2	5046	LOC106675976
geneset_5340	2	5046	LOC106676100
geneset_5340	2	5046	LOC106676302
geneset_5340	2	5046	LOC106676367
geneset_5340	2	5046	LOC106676369
geneset_5340	2	5046	LOC106676738
geneset_5340	2	5046	LOC111500887
geneset_5340	2	5046	LOC111500947
geneset_5340	2	5046	LOC111501006
geneset_5340	2	5046	LOC111501317
geneset_5340	2	5046	LOC111501325
geneset_5340	2	5046	LOC111501336
geneset_5340	2	5046	LOC111501337
geneset_5340	2	5046	LOC111501485
geneset_5340	2	5046	LOC111501551
geneset_5340	2	5046	LOC111501640
geneset_5340	2	5046	LOC112429732
geneset_5340	2	5046	LOC112430008
geneset_5340	2	5046	LOC112430264
geneset_5340	2	5046	LOC112430817
geneset_5340	2	5046	LOC112430818
geneset_5340	2	5046	LOC112430903
geneset_5340	2	5046	LOC112430906
geneset_5340	2	5046	LOC112431135
geneset_5340	2	5046	LOC112431145
geneset_5340	2	5046	LOC112431146
geneset_5340	2	5046	LOC112431315
geneset_5340	2	5046	LOC112431316
geneset_5340	2	5046	LOC112431579
geneset_5340	2	5046	LOC112431649
geneset_5340	2	5046	LOC112431650
geneset_5340	2	5046	LOC112431651
geneset_5340	2	5046	LOC112431677
geneset_5340	2	5046	LOC112431681
geneset_5340	2	5046	LOC112431685
geneset_5340	2	5046	LOC112431708
geneset_5340	2	5046	LOC112432093
geneset_5340	2	5046	LOC112432098
geneset_5340	2	5046	LOC112432113
geneset_5340	2	5046	LOC112432115
geneset_5340	2	5046	LOC112432154
geneset_5340	2	5046	LOC112432192
geneset_5340	2	5046	LOC112432347
geneset_5340	2	5046	LOC112432588
geneset_5340	2	5046	LOC112432655
geneset_5340	2	5046	LOC112432835
geneset_5340	2	5046	LOC112433194
geneset_5340	2	5046	LOC112433207
geneset_5340	2	5046	LOC112433624
geneset_5340	2	5046	LOC112434137
geneset_5340	2	5046	LOC112434376
geneset_5340	2	5046	LOC112434385
geneset_5340	2	5046	LOC112434389
geneset_5340	2	5046	LOC112434920
geneset_5340	2	5046	LOC112434990
geneset_5340	2	5046	LOC112435270
geneset_5340	2	5046	LOC112435561
geneset_5340	2	5046	LOC112436025
geneset_5340	2	5046	LOC112436093
geneset_5340	2	5046	LOC112436094
geneset_5340	2	5046	LOC112436096
geneset_5340	2	5046	LOC112436113
geneset_5340	2	5046	LOC112436191
geneset_5340	2	5046	LOC112436465
geneset_5340	2	5046	LOC112436468
geneset_5340	2	5046	LOC112436598
geneset_5340	2	5046	LOC112436600
geneset_5340	2	5046	lpar1
geneset_5340	2	5046	lpar3
geneset_5340	2	5046	lpar4
geneset_5340	2	5046	mc1r
geneset_5340	2	5046	mtnr1a
geneset_5340	2	5046	nmbr
geneset_5340	2	5046	nmur1
geneset_5340	2	5046	npffr2
geneset_5340	2	5046	opn1sw
geneset_5340	2	5046	opn3
geneset_5340	2	5046	opn4
geneset_5340	2	5046	opn5
geneset_5340	2	5046	oprd1
geneset_5340	2	5046	oprk1
geneset_5340	2	5046	oprl1
geneset_5340	2	5046	oxtr
geneset_5340	2	5046	p2ry1
geneset_5340	2	5046	p2ry11
geneset_5340	2	5046	p2ry2
geneset_5340	2	5046	p2ry4
geneset_5340	2	5046	p2ry6
geneset_5340	2	5046	p2ry8
geneset_5340	2	5046	ptger3
geneset_5340	2	5046	ptgfr
geneset_5340	2	5046	ptgir
geneset_5340	2	5046	qrfpr
geneset_5340	2	5046	rho
geneset_5340	2	5046	rrh
geneset_5340	2	5046	rxfp3
geneset_5340	2	5046	s1pr1
geneset_5340	2	5046	s1pr2
geneset_5340	2	5046	s1pr4
geneset_5340	2	5046	sucnr1
geneset_5340	2	5046	tacr2
geneset_5340	2	5046	tbxa2r
geneset_5340	2	5046	uts2r
geneset_5341	1, 1.2, 1.5	5047	ackr4
geneset_5341	1, 1.2, 1.5	5047	adora2a
geneset_5341	1, 1.2, 1.5	5047	adora2b
geneset_5341	1, 1.2, 1.5	5047	adra1d
geneset_5341	1, 1.2, 1.5	5047	adra2a
geneset_5341	1, 1.2, 1.5	5047	adrb1
geneset_5341	1, 1.2, 1.5	5047	agtr1
geneset_5341	1, 1.2, 1.5	5047	cckar
geneset_5341	1, 1.2, 1.5	5047	ccr7
geneset_5341	1, 1.2, 1.5	5047	chrm5
geneset_5341	1, 1.2, 1.5	5047	cnr1
geneset_5341	1, 1.2, 1.5	5047	cxcr4
geneset_5341	1, 1.2, 1.5	5047	cxcr5
geneset_5341	1, 1.2, 1.5	5047	cysltr1
geneset_5341	1, 1.2, 1.5	5047	drd2
geneset_5341	1, 1.2, 1.5	5047	drd3
geneset_5341	1, 1.2, 1.5	5047	drd5
geneset_5341	1, 1.2, 1.5	5047	ednra
geneset_5341	1, 1.2, 1.5	5047	ednrb
geneset_5341	1, 1.2, 1.5	5047	f2r
geneset_5341	1, 1.2, 1.5	5047	ffar4
geneset_5341	1, 1.2, 1.5	5047	galr1
geneset_5341	1, 1.2, 1.5	5047	galr2
geneset_5341	1, 1.2, 1.5	5047	ghsr
geneset_5341	1, 1.2, 1.5	5047	gpbar1
geneset_5341	1, 1.2, 1.5	5047	gpr1
geneset_5341	1, 1.2, 1.5	5047	gpr101
geneset_5341	1, 1.2, 1.5	5047	gpr119
geneset_5341	1, 1.2, 1.5	5047	gpr12
geneset_5341	1, 1.2, 1.5	5047	gpr139
geneset_5341	1, 1.2, 1.5	5047	gpr141
geneset_5341	1, 1.2, 1.5	5047	gpr146
geneset_5341	1, 1.2, 1.5	5047	gpr151
geneset_5341	1, 1.2, 1.5	5047	gpr17
geneset_5341	1, 1.2, 1.5	5047	gpr176
geneset_5341	1, 1.2, 1.5	5047	gpr18
geneset_5341	1, 1.2, 1.5	5047	gpr183
geneset_5341	1, 1.2, 1.5	5047	gpr19
geneset_5341	1, 1.2, 1.5	5047	gpr27
geneset_5341	1, 1.2, 1.5	5047	gpr34
geneset_5341	1, 1.2, 1.5	5047	gpr4
geneset_5341	1, 1.2, 1.5	5047	gpr45
geneset_5341	1, 1.2, 1.5	5047	gpr52
geneset_5341	1, 1.2, 1.5	5047	gpr6
geneset_5341	1, 1.2, 1.5	5047	gpr63
geneset_5341	1, 1.2, 1.5	5047	gpr68
geneset_5341	1, 1.2, 1.5	5047	gpr82
geneset_5341	1, 1.2, 1.5	5047	gpr83
geneset_5341	1, 1.2, 1.5	5047	gpr85
geneset_5341	1, 1.2, 1.5	5047	hcrtr2
geneset_5341	1, 1.2, 1.5	5047	hrh1
geneset_5341	1, 1.2, 1.5	5047	htr1a
geneset_5341	1, 1.2, 1.5	5047	htr1b
geneset_5341	1, 1.2, 1.5	5047	htr1d
geneset_5341	1, 1.2, 1.5	5047	htr1e
geneset_5341	1, 1.2, 1.5	5047	htr1f
geneset_5341	1, 1.2, 1.5	5047	htr2a
geneset_5341	1, 1.2, 1.5	5047	htr2b
geneset_5341	1, 1.2, 1.5	5047	htr5a
geneset_5341	1, 1.2, 1.5	5047	htr6
geneset_5341	1, 1.2, 1.5	5047	lhcgr
geneset_5341	1, 1.2, 1.5	5047	LOC101463611
geneset_5341	1, 1.2, 1.5	5047	LOC101463748
geneset_5341	1, 1.2, 1.5	5047	LOC101463766
geneset_5341	1, 1.2, 1.5	5047	LOC101463805
geneset_5341	1, 1.2, 1.5	5047	LOC101463821
geneset_5341	1, 1.2, 1.5	5047	LOC101463828
geneset_5341	1, 1.2, 1.5	5047	LOC101463912
geneset_5341	1, 1.2, 1.5	5047	LOC101463917
geneset_5341	1, 1.2, 1.5	5047	LOC101463923
geneset_5341	1, 1.2, 1.5	5047	LOC101463985
geneset_5341	1, 1.2, 1.5	5047	LOC101464069
geneset_5341	1, 1.2, 1.5	5047	LOC101464071
geneset_5341	1, 1.2, 1.5	5047	LOC101464094
geneset_5341	1, 1.2, 1.5	5047	LOC101464170
geneset_5341	1, 1.2, 1.5	5047	LOC101464177
geneset_5341	1, 1.2, 1.5	5047	LOC101464217
geneset_5341	1, 1.2, 1.5	5047	LOC101464256
geneset_5341	1, 1.2, 1.5	5047	LOC101464379
geneset_5341	1, 1.2, 1.5	5047	LOC101464449
geneset_5341	1, 1.2, 1.5	5047	LOC101464451
geneset_5341	1, 1.2, 1.5	5047	LOC101464608
geneset_5341	1, 1.2, 1.5	5047	LOC101464662
geneset_5341	1, 1.2, 1.5	5047	LOC101464667
geneset_5341	1, 1.2, 1.5	5047	LOC101464734
geneset_5341	1, 1.2, 1.5	5047	LOC101464748
geneset_5341	1, 1.2, 1.5	5047	LOC101465063
geneset_5341	1, 1.2, 1.5	5047	LOC101465096
geneset_5341	1, 1.2, 1.5	5047	LOC101465378
geneset_5341	1, 1.2, 1.5	5047	LOC101465486
geneset_5341	1, 1.2, 1.5	5047	LOC101465548
geneset_5341	1, 1.2, 1.5	5047	LOC101465617
geneset_5341	1, 1.2, 1.5	5047	LOC101465896
geneset_5341	1, 1.2, 1.5	5047	LOC101465923
geneset_5341	1, 1.2, 1.5	5047	LOC101465939
geneset_5341	1, 1.2, 1.5	5047	LOC101465959
geneset_5341	1, 1.2, 1.5	5047	LOC101466025
geneset_5341	1, 1.2, 1.5	5047	LOC101466179
geneset_5341	1, 1.2, 1.5	5047	LOC101466191
geneset_5341	1, 1.2, 1.5	5047	LOC101466221
geneset_5341	1, 1.2, 1.5	5047	LOC101466294
geneset_5341	1, 1.2, 1.5	5047	LOC101466324
geneset_5341	1, 1.2, 1.5	5047	LOC101466401
geneset_5341	1, 1.2, 1.5	5047	LOC101466405
geneset_5341	1, 1.2, 1.5	5047	LOC101466473
geneset_5341	1, 1.2, 1.5	5047	LOC101466488
geneset_5341	1, 1.2, 1.5	5047	LOC101466528
geneset_5341	1, 1.2, 1.5	5047	LOC101466537
geneset_5341	1, 1.2, 1.5	5047	LOC101466588
geneset_5341	1, 1.2, 1.5	5047	LOC101466594
geneset_5341	1, 1.2, 1.5	5047	LOC101466687
geneset_5341	1, 1.2, 1.5	5047	LOC101466798
geneset_5341	1, 1.2, 1.5	5047	LOC101466819
geneset_5341	1, 1.2, 1.5	5047	LOC101466948
geneset_5341	1, 1.2, 1.5	5047	LOC101467015
geneset_5341	1, 1.2, 1.5	5047	LOC101467087
geneset_5341	1, 1.2, 1.5	5047	LOC101467116
geneset_5341	1, 1.2, 1.5	5047	LOC101467153
geneset_5341	1, 1.2, 1.5	5047	LOC101467373
geneset_5341	1, 1.2, 1.5	5047	LOC101467388
geneset_5341	1, 1.2, 1.5	5047	LOC101467390
geneset_5341	1, 1.2, 1.5	5047	LOC101467407
geneset_5341	1, 1.2, 1.5	5047	LOC101467517
geneset_5341	1, 1.2, 1.5	5047	LOC101467628
geneset_5341	1, 1.2, 1.5	5047	LOC101467714
geneset_5341	1, 1.2, 1.5	5047	LOC101467746
geneset_5341	1, 1.2, 1.5	5047	LOC101467821
geneset_5341	1, 1.2, 1.5	5047	LOC101467924
geneset_5341	1, 1.2, 1.5	5047	LOC101467997
geneset_5341	1, 1.2, 1.5	5047	LOC101467999
geneset_5341	1, 1.2, 1.5	5047	LOC101468022
geneset_5341	1, 1.2, 1.5	5047	LOC101468042
geneset_5341	1, 1.2, 1.5	5047	LOC101468100
geneset_5341	1, 1.2, 1.5	5047	LOC101468134
geneset_5341	1, 1.2, 1.5	5047	LOC101468154
geneset_5341	1, 1.2, 1.5	5047	LOC101468176
geneset_5341	1, 1.2, 1.5	5047	LOC101468227
geneset_5341	1, 1.2, 1.5	5047	LOC101468319
geneset_5341	1, 1.2, 1.5	5047	LOC101468337
geneset_5341	1, 1.2, 1.5	5047	LOC101468428
geneset_5341	1, 1.2, 1.5	5047	LOC101468513
geneset_5341	1, 1.2, 1.5	5047	LOC101468556
geneset_5341	1, 1.2, 1.5	5047	LOC101468759
geneset_5341	1, 1.2, 1.5	5047	LOC101468820
geneset_5341	1, 1.2, 1.5	5047	LOC101468883
geneset_5341	1, 1.2, 1.5	5047	LOC101468962
geneset_5341	1, 1.2, 1.5	5047	LOC101468965
geneset_5341	1, 1.2, 1.5	5047	LOC101469076
geneset_5341	1, 1.2, 1.5	5047	LOC101469114
geneset_5341	1, 1.2, 1.5	5047	LOC101469115
geneset_5341	1, 1.2, 1.5	5047	LOC101469188
geneset_5341	1, 1.2, 1.5	5047	LOC101469345
geneset_5341	1, 1.2, 1.5	5047	LOC101469417
geneset_5341	1, 1.2, 1.5	5047	LOC101469423
geneset_5341	1, 1.2, 1.5	5047	LOC101469465
geneset_5341	1, 1.2, 1.5	5047	LOC101469593
geneset_5341	1, 1.2, 1.5	5047	LOC101469594
geneset_5341	1, 1.2, 1.5	5047	LOC101469606
geneset_5341	1, 1.2, 1.5	5047	LOC101469617
geneset_5341	1, 1.2, 1.5	5047	LOC101469645
geneset_5341	1, 1.2, 1.5	5047	LOC101469656
geneset_5341	1, 1.2, 1.5	5047	LOC101469696
geneset_5341	1, 1.2, 1.5	5047	LOC101469701
geneset_5341	1, 1.2, 1.5	5047	LOC101469928
geneset_5341	1, 1.2, 1.5	5047	LOC101469974
geneset_5341	1, 1.2, 1.5	5047	LOC101469992
geneset_5341	1, 1.2, 1.5	5047	LOC101470149
geneset_5341	1, 1.2, 1.5	5047	LOC101470178
geneset_5341	1, 1.2, 1.5	5047	LOC101470187
geneset_5341	1, 1.2, 1.5	5047	LOC101470211
geneset_5341	1, 1.2, 1.5	5047	LOC101470267
geneset_5341	1, 1.2, 1.5	5047	LOC101470339
geneset_5341	1, 1.2, 1.5	5047	LOC101470351
geneset_5341	1, 1.2, 1.5	5047	LOC101470428
geneset_5341	1, 1.2, 1.5	5047	LOC101470450
geneset_5341	1, 1.2, 1.5	5047	LOC101470477
geneset_5341	1, 1.2, 1.5	5047	LOC101470508
geneset_5341	1, 1.2, 1.5	5047	LOC101470547
geneset_5341	1, 1.2, 1.5	5047	LOC101470550
geneset_5341	1, 1.2, 1.5	5047	LOC101470556
geneset_5341	1, 1.2, 1.5	5047	LOC101470639
geneset_5341	1, 1.2, 1.5	5047	LOC101470703
geneset_5341	1, 1.2, 1.5	5047	LOC101470767
geneset_5341	1, 1.2, 1.5	5047	LOC101470827
geneset_5341	1, 1.2, 1.5	5047	LOC101470865
geneset_5341	1, 1.2, 1.5	5047	LOC101470870
geneset_5341	1, 1.2, 1.5	5047	LOC101470881
geneset_5341	1, 1.2, 1.5	5047	LOC101471041
geneset_5341	1, 1.2, 1.5	5047	LOC101471053
geneset_5341	1, 1.2, 1.5	5047	LOC101471221
geneset_5341	1, 1.2, 1.5	5047	LOC101471235
geneset_5341	1, 1.2, 1.5	5047	LOC101471274
geneset_5341	1, 1.2, 1.5	5047	LOC101471330
geneset_5341	1, 1.2, 1.5	5047	LOC101471352
geneset_5341	1, 1.2, 1.5	5047	LOC101471362
geneset_5341	1, 1.2, 1.5	5047	LOC101471380
geneset_5341	1, 1.2, 1.5	5047	LOC101471576
geneset_5341	1, 1.2, 1.5	5047	LOC101471719
geneset_5341	1, 1.2, 1.5	5047	LOC101471769
geneset_5341	1, 1.2, 1.5	5047	LOC101471813
geneset_5341	1, 1.2, 1.5	5047	LOC101471865
geneset_5341	1, 1.2, 1.5	5047	LOC101471923
geneset_5341	1, 1.2, 1.5	5047	LOC101471958
geneset_5341	1, 1.2, 1.5	5047	LOC101471997
geneset_5341	1, 1.2, 1.5	5047	LOC101472069
geneset_5341	1, 1.2, 1.5	5047	LOC101472296
geneset_5341	1, 1.2, 1.5	5047	LOC101472318
geneset_5341	1, 1.2, 1.5	5047	LOC101472335
geneset_5341	1, 1.2, 1.5	5047	LOC101472339
geneset_5341	1, 1.2, 1.5	5047	LOC101472451
geneset_5341	1, 1.2, 1.5	5047	LOC101472521
geneset_5341	1, 1.2, 1.5	5047	LOC101472526
geneset_5341	1, 1.2, 1.5	5047	LOC101472527
geneset_5341	1, 1.2, 1.5	5047	LOC101472540
geneset_5341	1, 1.2, 1.5	5047	LOC101472572
geneset_5341	1, 1.2, 1.5	5047	LOC101472677
geneset_5341	1, 1.2, 1.5	5047	LOC101472695
geneset_5341	1, 1.2, 1.5	5047	LOC101472698
geneset_5341	1, 1.2, 1.5	5047	LOC101472747
geneset_5341	1, 1.2, 1.5	5047	LOC101472805
geneset_5341	1, 1.2, 1.5	5047	LOC101472818
geneset_5341	1, 1.2, 1.5	5047	LOC101472921
geneset_5341	1, 1.2, 1.5	5047	LOC101472934
geneset_5341	1, 1.2, 1.5	5047	LOC101472972
geneset_5341	1, 1.2, 1.5	5047	LOC101472992
geneset_5341	1, 1.2, 1.5	5047	LOC101473002
geneset_5341	1, 1.2, 1.5	5047	LOC101473018
geneset_5341	1, 1.2, 1.5	5047	LOC101473075
geneset_5341	1, 1.2, 1.5	5047	LOC101473293
geneset_5341	1, 1.2, 1.5	5047	LOC101473296
geneset_5341	1, 1.2, 1.5	5047	LOC101473361
geneset_5341	1, 1.2, 1.5	5047	LOC101473426
geneset_5341	1, 1.2, 1.5	5047	LOC101473594
geneset_5341	1, 1.2, 1.5	5047	LOC101473811
geneset_5341	1, 1.2, 1.5	5047	LOC101473942
geneset_5341	1, 1.2, 1.5	5047	LOC101473958
geneset_5341	1, 1.2, 1.5	5047	LOC101473983
geneset_5341	1, 1.2, 1.5	5047	LOC101474048
geneset_5341	1, 1.2, 1.5	5047	LOC101474058
geneset_5341	1, 1.2, 1.5	5047	LOC101474076
geneset_5341	1, 1.2, 1.5	5047	LOC101474236
geneset_5341	1, 1.2, 1.5	5047	LOC101474265
geneset_5341	1, 1.2, 1.5	5047	LOC101474350
geneset_5341	1, 1.2, 1.5	5047	LOC101474372
geneset_5341	1, 1.2, 1.5	5047	LOC101474385
geneset_5341	1, 1.2, 1.5	5047	LOC101474425
geneset_5341	1, 1.2, 1.5	5047	LOC101474470
geneset_5341	1, 1.2, 1.5	5047	LOC101474743
geneset_5341	1, 1.2, 1.5	5047	LOC101474761
geneset_5341	1, 1.2, 1.5	5047	LOC101474781
geneset_5341	1, 1.2, 1.5	5047	LOC101474802
geneset_5341	1, 1.2, 1.5	5047	LOC101474900
geneset_5341	1, 1.2, 1.5	5047	LOC101474928
geneset_5341	1, 1.2, 1.5	5047	LOC101474991
geneset_5341	1, 1.2, 1.5	5047	LOC101475032
geneset_5341	1, 1.2, 1.5	5047	LOC101475036
geneset_5341	1, 1.2, 1.5	5047	LOC101475193
geneset_5341	1, 1.2, 1.5	5047	LOC101475209
geneset_5341	1, 1.2, 1.5	5047	LOC101475277
geneset_5341	1, 1.2, 1.5	5047	LOC101475407
geneset_5341	1, 1.2, 1.5	5047	LOC101475493
geneset_5341	1, 1.2, 1.5	5047	LOC101475676
geneset_5341	1, 1.2, 1.5	5047	LOC101475696
geneset_5341	1, 1.2, 1.5	5047	LOC101475768
geneset_5341	1, 1.2, 1.5	5047	LOC101476057
geneset_5341	1, 1.2, 1.5	5047	LOC101476081
geneset_5341	1, 1.2, 1.5	5047	LOC101476091
geneset_5341	1, 1.2, 1.5	5047	LOC101476107
geneset_5341	1, 1.2, 1.5	5047	LOC101476237
geneset_5341	1, 1.2, 1.5	5047	LOC101476278
geneset_5341	1, 1.2, 1.5	5047	LOC101476279
geneset_5341	1, 1.2, 1.5	5047	LOC101476346
geneset_5341	1, 1.2, 1.5	5047	LOC101476568
geneset_5341	1, 1.2, 1.5	5047	LOC101476595
geneset_5341	1, 1.2, 1.5	5047	LOC101476743
geneset_5341	1, 1.2, 1.5	5047	LOC101476754
geneset_5341	1, 1.2, 1.5	5047	LOC101476785
geneset_5341	1, 1.2, 1.5	5047	LOC101476803
geneset_5341	1, 1.2, 1.5	5047	LOC101476804
geneset_5341	1, 1.2, 1.5	5047	LOC101476853
geneset_5341	1, 1.2, 1.5	5047	LOC101476935
geneset_5341	1, 1.2, 1.5	5047	LOC101476979
geneset_5341	1, 1.2, 1.5	5047	LOC101477013
geneset_5341	1, 1.2, 1.5	5047	LOC101477118
geneset_5341	1, 1.2, 1.5	5047	LOC101477149
geneset_5341	1, 1.2, 1.5	5047	LOC101477198
geneset_5341	1, 1.2, 1.5	5047	LOC101477361
geneset_5341	1, 1.2, 1.5	5047	LOC101477657
geneset_5341	1, 1.2, 1.5	5047	LOC101477810
geneset_5341	1, 1.2, 1.5	5047	LOC101477875
geneset_5341	1, 1.2, 1.5	5047	LOC101477898
geneset_5341	1, 1.2, 1.5	5047	LOC101478236
geneset_5341	1, 1.2, 1.5	5047	LOC101478241
geneset_5341	1, 1.2, 1.5	5047	LOC101478323
geneset_5341	1, 1.2, 1.5	5047	LOC101478342
geneset_5341	1, 1.2, 1.5	5047	LOC101478393
geneset_5341	1, 1.2, 1.5	5047	LOC101478532
geneset_5341	1, 1.2, 1.5	5047	LOC101478654
geneset_5341	1, 1.2, 1.5	5047	LOC101478668
geneset_5341	1, 1.2, 1.5	5047	LOC101478701
geneset_5341	1, 1.2, 1.5	5047	LOC101478826
geneset_5341	1, 1.2, 1.5	5047	LOC101478984
geneset_5341	1, 1.2, 1.5	5047	LOC101478995
geneset_5341	1, 1.2, 1.5	5047	LOC101479329
geneset_5341	1, 1.2, 1.5	5047	LOC101479426
geneset_5341	1, 1.2, 1.5	5047	LOC101479531
geneset_5341	1, 1.2, 1.5	5047	LOC101479542
geneset_5341	1, 1.2, 1.5	5047	LOC101479598
geneset_5341	1, 1.2, 1.5	5047	LOC101479662
geneset_5341	1, 1.2, 1.5	5047	LOC101479666
geneset_5341	1, 1.2, 1.5	5047	LOC101479671
geneset_5341	1, 1.2, 1.5	5047	LOC101479679
geneset_5341	1, 1.2, 1.5	5047	LOC101479735
geneset_5341	1, 1.2, 1.5	5047	LOC101479777
geneset_5341	1, 1.2, 1.5	5047	LOC101479832
geneset_5341	1, 1.2, 1.5	5047	LOC101479864
geneset_5341	1, 1.2, 1.5	5047	LOC101480031
geneset_5341	1, 1.2, 1.5	5047	LOC101480161
geneset_5341	1, 1.2, 1.5	5047	LOC101480369
geneset_5341	1, 1.2, 1.5	5047	LOC101480432
geneset_5341	1, 1.2, 1.5	5047	LOC101480479
geneset_5341	1, 1.2, 1.5	5047	LOC101480814
geneset_5341	1, 1.2, 1.5	5047	LOC101481029
geneset_5341	1, 1.2, 1.5	5047	LOC101481047
geneset_5341	1, 1.2, 1.5	5047	LOC101481109
geneset_5341	1, 1.2, 1.5	5047	LOC101481179
geneset_5341	1, 1.2, 1.5	5047	LOC101481232
geneset_5341	1, 1.2, 1.5	5047	LOC101481262
geneset_5341	1, 1.2, 1.5	5047	LOC101481307
geneset_5341	1, 1.2, 1.5	5047	LOC101481356
geneset_5341	1, 1.2, 1.5	5047	LOC101481446
geneset_5341	1, 1.2, 1.5	5047	LOC101481493
geneset_5341	1, 1.2, 1.5	5047	LOC101481538
geneset_5341	1, 1.2, 1.5	5047	LOC101481595
geneset_5341	1, 1.2, 1.5	5047	LOC101481648
geneset_5341	1, 1.2, 1.5	5047	LOC101481738
geneset_5341	1, 1.2, 1.5	5047	LOC101481778
geneset_5341	1, 1.2, 1.5	5047	LOC101481905
geneset_5341	1, 1.2, 1.5	5047	LOC101481928
geneset_5341	1, 1.2, 1.5	5047	LOC101482080
geneset_5341	1, 1.2, 1.5	5047	LOC101482084
geneset_5341	1, 1.2, 1.5	5047	LOC101482146
geneset_5341	1, 1.2, 1.5	5047	LOC101482159
geneset_5341	1, 1.2, 1.5	5047	LOC101482205
geneset_5341	1, 1.2, 1.5	5047	LOC101482375
geneset_5341	1, 1.2, 1.5	5047	LOC101482402
geneset_5341	1, 1.2, 1.5	5047	LOC101482656
geneset_5341	1, 1.2, 1.5	5047	LOC101482685
geneset_5341	1, 1.2, 1.5	5047	LOC101482689
geneset_5341	1, 1.2, 1.5	5047	LOC101482767
geneset_5341	1, 1.2, 1.5	5047	LOC101482769
geneset_5341	1, 1.2, 1.5	5047	LOC101482875
geneset_5341	1, 1.2, 1.5	5047	LOC101482911
geneset_5341	1, 1.2, 1.5	5047	LOC101482959
geneset_5341	1, 1.2, 1.5	5047	LOC101482965
geneset_5341	1, 1.2, 1.5	5047	LOC101482986
geneset_5341	1, 1.2, 1.5	5047	LOC101483007
geneset_5341	1, 1.2, 1.5	5047	LOC101483025
geneset_5341	1, 1.2, 1.5	5047	LOC101483111
geneset_5341	1, 1.2, 1.5	5047	LOC101483175
geneset_5341	1, 1.2, 1.5	5047	LOC101483233
geneset_5341	1, 1.2, 1.5	5047	LOC101483264
geneset_5341	1, 1.2, 1.5	5047	LOC101483415
geneset_5341	1, 1.2, 1.5	5047	LOC101483480
geneset_5341	1, 1.2, 1.5	5047	LOC101483503
geneset_5341	1, 1.2, 1.5	5047	LOC101483533
geneset_5341	1, 1.2, 1.5	5047	LOC101483677
geneset_5341	1, 1.2, 1.5	5047	LOC101483748
geneset_5341	1, 1.2, 1.5	5047	LOC101483834
geneset_5341	1, 1.2, 1.5	5047	LOC101483872
geneset_5341	1, 1.2, 1.5	5047	LOC101483910
geneset_5341	1, 1.2, 1.5	5047	LOC101483914
geneset_5341	1, 1.2, 1.5	5047	LOC101484151
geneset_5341	1, 1.2, 1.5	5047	LOC101484362
geneset_5341	1, 1.2, 1.5	5047	LOC101484375
geneset_5341	1, 1.2, 1.5	5047	LOC101484378
geneset_5341	1, 1.2, 1.5	5047	LOC101484392
geneset_5341	1, 1.2, 1.5	5047	LOC101484406
geneset_5341	1, 1.2, 1.5	5047	LOC101485007
geneset_5341	1, 1.2, 1.5	5047	LOC101485014
geneset_5341	1, 1.2, 1.5	5047	LOC101485029
geneset_5341	1, 1.2, 1.5	5047	LOC101485032
geneset_5341	1, 1.2, 1.5	5047	LOC101485122
geneset_5341	1, 1.2, 1.5	5047	LOC101485219
geneset_5341	1, 1.2, 1.5	5047	LOC101485521
geneset_5341	1, 1.2, 1.5	5047	LOC101485523
geneset_5341	1, 1.2, 1.5	5047	LOC101485595
geneset_5341	1, 1.2, 1.5	5047	LOC101485636
geneset_5341	1, 1.2, 1.5	5047	LOC101485649
geneset_5341	1, 1.2, 1.5	5047	LOC101485655
geneset_5341	1, 1.2, 1.5	5047	LOC101485702
geneset_5341	1, 1.2, 1.5	5047	LOC101485800
geneset_5341	1, 1.2, 1.5	5047	LOC101485976
geneset_5341	1, 1.2, 1.5	5047	LOC101486059
geneset_5341	1, 1.2, 1.5	5047	LOC101486070
geneset_5341	1, 1.2, 1.5	5047	LOC101486091
geneset_5341	1, 1.2, 1.5	5047	LOC101486133
geneset_5341	1, 1.2, 1.5	5047	LOC101486227
geneset_5341	1, 1.2, 1.5	5047	LOC101486285
geneset_5341	1, 1.2, 1.5	5047	LOC101486333
geneset_5341	1, 1.2, 1.5	5047	LOC101486448
geneset_5341	1, 1.2, 1.5	5047	LOC101486588
geneset_5341	1, 1.2, 1.5	5047	LOC101486600
geneset_5341	1, 1.2, 1.5	5047	LOC101486660
geneset_5341	1, 1.2, 1.5	5047	LOC101486679
geneset_5341	1, 1.2, 1.5	5047	LOC101486835
geneset_5341	1, 1.2, 1.5	5047	LOC101486865
geneset_5341	1, 1.2, 1.5	5047	LOC101486923
geneset_5341	1, 1.2, 1.5	5047	LOC101486926
geneset_5341	1, 1.2, 1.5	5047	LOC101486928
geneset_5341	1, 1.2, 1.5	5047	LOC101487155
geneset_5341	1, 1.2, 1.5	5047	LOC101487167
geneset_5341	1, 1.2, 1.5	5047	LOC101487206
geneset_5341	1, 1.2, 1.5	5047	LOC101487239
geneset_5341	1, 1.2, 1.5	5047	LOC101487248
geneset_5341	1, 1.2, 1.5	5047	LOC101487265
geneset_5341	1, 1.2, 1.5	5047	LOC101487412
geneset_5341	1, 1.2, 1.5	5047	LOC101487452
geneset_5341	1, 1.2, 1.5	5047	LOC101487483
geneset_5341	1, 1.2, 1.5	5047	LOC101487775
geneset_5341	1, 1.2, 1.5	5047	LOC101487791
geneset_5341	1, 1.2, 1.5	5047	LOC101487843
geneset_5341	1, 1.2, 1.5	5047	LOC101488105
geneset_5341	1, 1.2, 1.5	5047	LOC105940418
geneset_5341	1, 1.2, 1.5	5047	LOC105940525
geneset_5341	1, 1.2, 1.5	5047	LOC105940678
geneset_5341	1, 1.2, 1.5	5047	LOC105940731
geneset_5341	1, 1.2, 1.5	5047	LOC105940778
geneset_5341	1, 1.2, 1.5	5047	LOC105940836
geneset_5341	1, 1.2, 1.5	5047	LOC105940902
geneset_5341	1, 1.2, 1.5	5047	LOC105941095
geneset_5341	1, 1.2, 1.5	5047	LOC105941169
geneset_5341	1, 1.2, 1.5	5047	LOC105941190
geneset_5341	1, 1.2, 1.5	5047	LOC105941378
geneset_5341	1, 1.2, 1.5	5047	LOC105941470
geneset_5341	1, 1.2, 1.5	5047	LOC106674484
geneset_5341	1, 1.2, 1.5	5047	LOC106674504
geneset_5341	1, 1.2, 1.5	5047	LOC106674602
geneset_5341	1, 1.2, 1.5	5047	LOC106674848
geneset_5341	1, 1.2, 1.5	5047	LOC106675061
geneset_5341	1, 1.2, 1.5	5047	LOC106675471
geneset_5341	1, 1.2, 1.5	5047	LOC106675620
geneset_5341	1, 1.2, 1.5	5047	LOC106675624
geneset_5341	1, 1.2, 1.5	5047	LOC106675697
geneset_5341	1, 1.2, 1.5	5047	LOC106675976
geneset_5341	1, 1.2, 1.5	5047	LOC106676100
geneset_5341	1, 1.2, 1.5	5047	LOC106676302
geneset_5341	1, 1.2, 1.5	5047	LOC106676367
geneset_5341	1, 1.2, 1.5	5047	LOC106676369
geneset_5341	1, 1.2, 1.5	5047	LOC106676738
geneset_5341	1, 1.2, 1.5	5047	LOC111500887
geneset_5341	1, 1.2, 1.5	5047	LOC111500947
geneset_5341	1, 1.2, 1.5	5047	LOC111501006
geneset_5341	1, 1.2, 1.5	5047	LOC111501317
geneset_5341	1, 1.2, 1.5	5047	LOC111501325
geneset_5341	1, 1.2, 1.5	5047	LOC111501336
geneset_5341	1, 1.2, 1.5	5047	LOC111501337
geneset_5341	1, 1.2, 1.5	5047	LOC111501485
geneset_5341	1, 1.2, 1.5	5047	LOC111501551
geneset_5341	1, 1.2, 1.5	5047	LOC111501640
geneset_5341	1, 1.2, 1.5	5047	LOC112429732
geneset_5341	1, 1.2, 1.5	5047	LOC112430008
geneset_5341	1, 1.2, 1.5	5047	LOC112430264
geneset_5341	1, 1.2, 1.5	5047	LOC112430817
geneset_5341	1, 1.2, 1.5	5047	LOC112430818
geneset_5341	1, 1.2, 1.5	5047	LOC112430903
geneset_5341	1, 1.2, 1.5	5047	LOC112430906
geneset_5341	1, 1.2, 1.5	5047	LOC112431135
geneset_5341	1, 1.2, 1.5	5047	LOC112431145
geneset_5341	1, 1.2, 1.5	5047	LOC112431146
geneset_5341	1, 1.2, 1.5	5047	LOC112431315
geneset_5341	1, 1.2, 1.5	5047	LOC112431316
geneset_5341	1, 1.2, 1.5	5047	LOC112431579
geneset_5341	1, 1.2, 1.5	5047	LOC112431649
geneset_5341	1, 1.2, 1.5	5047	LOC112431650
geneset_5341	1, 1.2, 1.5	5047	LOC112431651
geneset_5341	1, 1.2, 1.5	5047	LOC112431677
geneset_5341	1, 1.2, 1.5	5047	LOC112431681
geneset_5341	1, 1.2, 1.5	5047	LOC112431685
geneset_5341	1, 1.2, 1.5	5047	LOC112431708
geneset_5341	1, 1.2, 1.5	5047	LOC112432093
geneset_5341	1, 1.2, 1.5	5047	LOC112432098
geneset_5341	1, 1.2, 1.5	5047	LOC112432113
geneset_5341	1, 1.2, 1.5	5047	LOC112432115
geneset_5341	1, 1.2, 1.5	5047	LOC112432154
geneset_5341	1, 1.2, 1.5	5047	LOC112432192
geneset_5341	1, 1.2, 1.5	5047	LOC112432347
geneset_5341	1, 1.2, 1.5	5047	LOC112432588
geneset_5341	1, 1.2, 1.5	5047	LOC112432655
geneset_5341	1, 1.2, 1.5	5047	LOC112432835
geneset_5341	1, 1.2, 1.5	5047	LOC112433194
geneset_5341	1, 1.2, 1.5	5047	LOC112433207
geneset_5341	1, 1.2, 1.5	5047	LOC112433624
geneset_5341	1, 1.2, 1.5	5047	LOC112434137
geneset_5341	1, 1.2, 1.5	5047	LOC112434376
geneset_5341	1, 1.2, 1.5	5047	LOC112434385
geneset_5341	1, 1.2, 1.5	5047	LOC112434389
geneset_5341	1, 1.2, 1.5	5047	LOC112434920
geneset_5341	1, 1.2, 1.5	5047	LOC112434990
geneset_5341	1, 1.2, 1.5	5047	LOC112435270
geneset_5341	1, 1.2, 1.5	5047	LOC112435561
geneset_5341	1, 1.2, 1.5	5047	LOC112436025
geneset_5341	1, 1.2, 1.5	5047	LOC112436093
geneset_5341	1, 1.2, 1.5	5047	LOC112436094
geneset_5341	1, 1.2, 1.5	5047	LOC112436096
geneset_5341	1, 1.2, 1.5	5047	LOC112436113
geneset_5341	1, 1.2, 1.5	5047	LOC112436191
geneset_5341	1, 1.2, 1.5	5047	LOC112436465
geneset_5341	1, 1.2, 1.5	5047	LOC112436468
geneset_5341	1, 1.2, 1.5	5047	LOC112436598
geneset_5341	1, 1.2, 1.5	5047	LOC112436600
geneset_5341	1, 1.2, 1.5	5047	lpar1
geneset_5341	1, 1.2, 1.5	5047	lpar3
geneset_5341	1, 1.2, 1.5	5047	lpar4
geneset_5341	1, 1.2, 1.5	5047	mc1r
geneset_5341	1, 1.2, 1.5	5047	mtnr1a
geneset_5341	1, 1.2, 1.5	5047	nmbr
geneset_5341	1, 1.2, 1.5	5047	nmur1
geneset_5341	1, 1.2, 1.5	5047	npffr2
geneset_5341	1, 1.2, 1.5	5047	opn1sw
geneset_5341	1, 1.2, 1.5	5047	opn3
geneset_5341	1, 1.2, 1.5	5047	opn4
geneset_5341	1, 1.2, 1.5	5047	opn5
geneset_5341	1, 1.2, 1.5	5047	oprd1
geneset_5341	1, 1.2, 1.5	5047	oprk1
geneset_5341	1, 1.2, 1.5	5047	oprl1
geneset_5341	1, 1.2, 1.5	5047	oxtr
geneset_5341	1, 1.2, 1.5	5047	p2ry1
geneset_5341	1, 1.2, 1.5	5047	p2ry11
geneset_5341	1, 1.2, 1.5	5047	p2ry2
geneset_5341	1, 1.2, 1.5	5047	p2ry4
geneset_5341	1, 1.2, 1.5	5047	p2ry6
geneset_5341	1, 1.2, 1.5	5047	p2ry8
geneset_5341	1, 1.2, 1.5	5047	ptger3
geneset_5341	1, 1.2, 1.5	5047	ptgfr
geneset_5341	1, 1.2, 1.5	5047	ptgir
geneset_5341	1, 1.2, 1.5	5047	qrfpr
geneset_5341	1, 1.2, 1.5	5047	rho
geneset_5341	1, 1.2, 1.5	5047	rrh
geneset_5341	1, 1.2, 1.5	5047	rxfp3
geneset_5341	1, 1.2, 1.5	5047	s1pr1
geneset_5341	1, 1.2, 1.5	5047	s1pr2
geneset_5341	1, 1.2, 1.5	5047	s1pr4
geneset_5341	1, 1.2, 1.5	5047	sucnr1
geneset_5341	1, 1.2, 1.5	5047	tacr2
geneset_5341	1, 1.2, 1.5	5047	tbxa2r
geneset_5341	1, 1.2, 1.5	5047	uts2r
geneset_5342	0.8	5080	ackr4
geneset_5342	0.8	5080	adora2a
geneset_5342	0.8	5080	adora2b
geneset_5342	0.8	5080	adra1d
geneset_5342	0.8	5080	adra2a
geneset_5342	0.8	5080	adrb1
geneset_5342	0.8	5080	agtr1
geneset_5342	0.8	5080	cckar
geneset_5342	0.8	5080	ccr7
geneset_5342	0.8	5080	chrm5
geneset_5342	0.8	5080	cnr1
geneset_5342	0.8	5080	cxcr4
geneset_5342	0.8	5080	cxcr5
geneset_5342	0.8	5080	cysltr1
geneset_5342	0.8	5080	drd2
geneset_5342	0.8	5080	drd3
geneset_5342	0.8	5080	drd5
geneset_5342	0.8	5080	ednra
geneset_5342	0.8	5080	ednrb
geneset_5342	0.8	5080	f2r
geneset_5342	0.8	5080	ffar4
geneset_5342	0.8	5080	galr1
geneset_5342	0.8	5080	galr2
geneset_5342	0.8	5080	ghsr
geneset_5342	0.8	5080	gpbar1
geneset_5342	0.8	5080	gpr1
geneset_5342	0.8	5080	gpr101
geneset_5342	0.8	5080	gpr119
geneset_5342	0.8	5080	gpr12
geneset_5342	0.8	5080	gpr139
geneset_5342	0.8	5080	gpr141
geneset_5342	0.8	5080	gpr146
geneset_5342	0.8	5080	gpr151
geneset_5342	0.8	5080	gpr153
geneset_5342	0.8	5080	gpr17
geneset_5342	0.8	5080	gpr176
geneset_5342	0.8	5080	gpr18
geneset_5342	0.8	5080	gpr183
geneset_5342	0.8	5080	gpr19
geneset_5342	0.8	5080	gpr27
geneset_5342	0.8	5080	gpr34
geneset_5342	0.8	5080	gpr4
geneset_5342	0.8	5080	gpr45
geneset_5342	0.8	5080	gpr52
geneset_5342	0.8	5080	gpr6
geneset_5342	0.8	5080	gpr63
geneset_5342	0.8	5080	gpr68
geneset_5342	0.8	5080	gpr82
geneset_5342	0.8	5080	gpr83
geneset_5342	0.8	5080	gpr85
geneset_5342	0.8	5080	hcrtr2
geneset_5342	0.8	5080	hrh1
geneset_5342	0.8	5080	htr1a
geneset_5342	0.8	5080	htr1b
geneset_5342	0.8	5080	htr1d
geneset_5342	0.8	5080	htr1e
geneset_5342	0.8	5080	htr1f
geneset_5342	0.8	5080	htr2a
geneset_5342	0.8	5080	htr2b
geneset_5342	0.8	5080	htr5a
geneset_5342	0.8	5080	htr6
geneset_5342	0.8	5080	lhcgr
geneset_5342	0.8	5080	LOC101463611
geneset_5342	0.8	5080	LOC101463748
geneset_5342	0.8	5080	LOC101463766
geneset_5342	0.8	5080	LOC101463805
geneset_5342	0.8	5080	LOC101463821
geneset_5342	0.8	5080	LOC101463828
geneset_5342	0.8	5080	LOC101463912
geneset_5342	0.8	5080	LOC101463917
geneset_5342	0.8	5080	LOC101463923
geneset_5342	0.8	5080	LOC101463985
geneset_5342	0.8	5080	LOC101464069
geneset_5342	0.8	5080	LOC101464071
geneset_5342	0.8	5080	LOC101464094
geneset_5342	0.8	5080	LOC101464170
geneset_5342	0.8	5080	LOC101464177
geneset_5342	0.8	5080	LOC101464217
geneset_5342	0.8	5080	LOC101464256
geneset_5342	0.8	5080	LOC101464379
geneset_5342	0.8	5080	LOC101464449
geneset_5342	0.8	5080	LOC101464451
geneset_5342	0.8	5080	LOC101464608
geneset_5342	0.8	5080	LOC101464662
geneset_5342	0.8	5080	LOC101464667
geneset_5342	0.8	5080	LOC101464734
geneset_5342	0.8	5080	LOC101464748
geneset_5342	0.8	5080	LOC101465063
geneset_5342	0.8	5080	LOC101465096
geneset_5342	0.8	5080	LOC101465378
geneset_5342	0.8	5080	LOC101465486
geneset_5342	0.8	5080	LOC101465548
geneset_5342	0.8	5080	LOC101465617
geneset_5342	0.8	5080	LOC101465896
geneset_5342	0.8	5080	LOC101465923
geneset_5342	0.8	5080	LOC101465939
geneset_5342	0.8	5080	LOC101465959
geneset_5342	0.8	5080	LOC101466025
geneset_5342	0.8	5080	LOC101466179
geneset_5342	0.8	5080	LOC101466191
geneset_5342	0.8	5080	LOC101466221
geneset_5342	0.8	5080	LOC101466294
geneset_5342	0.8	5080	LOC101466324
geneset_5342	0.8	5080	LOC101466401
geneset_5342	0.8	5080	LOC101466405
geneset_5342	0.8	5080	LOC101466473
geneset_5342	0.8	5080	LOC101466488
geneset_5342	0.8	5080	LOC101466528
geneset_5342	0.8	5080	LOC101466537
geneset_5342	0.8	5080	LOC101466588
geneset_5342	0.8	5080	LOC101466594
geneset_5342	0.8	5080	LOC101466687
geneset_5342	0.8	5080	LOC101466798
geneset_5342	0.8	5080	LOC101466819
geneset_5342	0.8	5080	LOC101466948
geneset_5342	0.8	5080	LOC101467015
geneset_5342	0.8	5080	LOC101467087
geneset_5342	0.8	5080	LOC101467116
geneset_5342	0.8	5080	LOC101467153
geneset_5342	0.8	5080	LOC101467373
geneset_5342	0.8	5080	LOC101467388
geneset_5342	0.8	5080	LOC101467390
geneset_5342	0.8	5080	LOC101467407
geneset_5342	0.8	5080	LOC101467517
geneset_5342	0.8	5080	LOC101467628
geneset_5342	0.8	5080	LOC101467714
geneset_5342	0.8	5080	LOC101467746
geneset_5342	0.8	5080	LOC101467821
geneset_5342	0.8	5080	LOC101467924
geneset_5342	0.8	5080	LOC101467997
geneset_5342	0.8	5080	LOC101467999
geneset_5342	0.8	5080	LOC101468022
geneset_5342	0.8	5080	LOC101468042
geneset_5342	0.8	5080	LOC101468100
geneset_5342	0.8	5080	LOC101468134
geneset_5342	0.8	5080	LOC101468154
geneset_5342	0.8	5080	LOC101468176
geneset_5342	0.8	5080	LOC101468227
geneset_5342	0.8	5080	LOC101468319
geneset_5342	0.8	5080	LOC101468337
geneset_5342	0.8	5080	LOC101468428
geneset_5342	0.8	5080	LOC101468513
geneset_5342	0.8	5080	LOC101468556
geneset_5342	0.8	5080	LOC101468759
geneset_5342	0.8	5080	LOC101468820
geneset_5342	0.8	5080	LOC101468883
geneset_5342	0.8	5080	LOC101468962
geneset_5342	0.8	5080	LOC101468965
geneset_5342	0.8	5080	LOC101469076
geneset_5342	0.8	5080	LOC101469114
geneset_5342	0.8	5080	LOC101469115
geneset_5342	0.8	5080	LOC101469188
geneset_5342	0.8	5080	LOC101469345
geneset_5342	0.8	5080	LOC101469417
geneset_5342	0.8	5080	LOC101469423
geneset_5342	0.8	5080	LOC101469465
geneset_5342	0.8	5080	LOC101469593
geneset_5342	0.8	5080	LOC101469594
geneset_5342	0.8	5080	LOC101469606
geneset_5342	0.8	5080	LOC101469617
geneset_5342	0.8	5080	LOC101469645
geneset_5342	0.8	5080	LOC101469656
geneset_5342	0.8	5080	LOC101469696
geneset_5342	0.8	5080	LOC101469701
geneset_5342	0.8	5080	LOC101469928
geneset_5342	0.8	5080	LOC101469974
geneset_5342	0.8	5080	LOC101469992
geneset_5342	0.8	5080	LOC101470149
geneset_5342	0.8	5080	LOC101470178
geneset_5342	0.8	5080	LOC101470187
geneset_5342	0.8	5080	LOC101470211
geneset_5342	0.8	5080	LOC101470267
geneset_5342	0.8	5080	LOC101470339
geneset_5342	0.8	5080	LOC101470351
geneset_5342	0.8	5080	LOC101470428
geneset_5342	0.8	5080	LOC101470450
geneset_5342	0.8	5080	LOC101470477
geneset_5342	0.8	5080	LOC101470508
geneset_5342	0.8	5080	LOC101470547
geneset_5342	0.8	5080	LOC101470550
geneset_5342	0.8	5080	LOC101470556
geneset_5342	0.8	5080	LOC101470639
geneset_5342	0.8	5080	LOC101470703
geneset_5342	0.8	5080	LOC101470767
geneset_5342	0.8	5080	LOC101470827
geneset_5342	0.8	5080	LOC101470865
geneset_5342	0.8	5080	LOC101470870
geneset_5342	0.8	5080	LOC101470881
geneset_5342	0.8	5080	LOC101471041
geneset_5342	0.8	5080	LOC101471053
geneset_5342	0.8	5080	LOC101471221
geneset_5342	0.8	5080	LOC101471235
geneset_5342	0.8	5080	LOC101471274
geneset_5342	0.8	5080	LOC101471330
geneset_5342	0.8	5080	LOC101471352
geneset_5342	0.8	5080	LOC101471362
geneset_5342	0.8	5080	LOC101471380
geneset_5342	0.8	5080	LOC101471576
geneset_5342	0.8	5080	LOC101471719
geneset_5342	0.8	5080	LOC101471769
geneset_5342	0.8	5080	LOC101471813
geneset_5342	0.8	5080	LOC101471865
geneset_5342	0.8	5080	LOC101471923
geneset_5342	0.8	5080	LOC101471958
geneset_5342	0.8	5080	LOC101471997
geneset_5342	0.8	5080	LOC101472069
geneset_5342	0.8	5080	LOC101472296
geneset_5342	0.8	5080	LOC101472318
geneset_5342	0.8	5080	LOC101472335
geneset_5342	0.8	5080	LOC101472339
geneset_5342	0.8	5080	LOC101472451
geneset_5342	0.8	5080	LOC101472521
geneset_5342	0.8	5080	LOC101472526
geneset_5342	0.8	5080	LOC101472527
geneset_5342	0.8	5080	LOC101472540
geneset_5342	0.8	5080	LOC101472572
geneset_5342	0.8	5080	LOC101472677
geneset_5342	0.8	5080	LOC101472695
geneset_5342	0.8	5080	LOC101472698
geneset_5342	0.8	5080	LOC101472747
geneset_5342	0.8	5080	LOC101472805
geneset_5342	0.8	5080	LOC101472818
geneset_5342	0.8	5080	LOC101472921
geneset_5342	0.8	5080	LOC101472934
geneset_5342	0.8	5080	LOC101472972
geneset_5342	0.8	5080	LOC101472992
geneset_5342	0.8	5080	LOC101473002
geneset_5342	0.8	5080	LOC101473018
geneset_5342	0.8	5080	LOC101473075
geneset_5342	0.8	5080	LOC101473293
geneset_5342	0.8	5080	LOC101473296
geneset_5342	0.8	5080	LOC101473361
geneset_5342	0.8	5080	LOC101473426
geneset_5342	0.8	5080	LOC101473594
geneset_5342	0.8	5080	LOC101473811
geneset_5342	0.8	5080	LOC101473942
geneset_5342	0.8	5080	LOC101473958
geneset_5342	0.8	5080	LOC101473983
geneset_5342	0.8	5080	LOC101474048
geneset_5342	0.8	5080	LOC101474058
geneset_5342	0.8	5080	LOC101474076
geneset_5342	0.8	5080	LOC101474236
geneset_5342	0.8	5080	LOC101474265
geneset_5342	0.8	5080	LOC101474350
geneset_5342	0.8	5080	LOC101474372
geneset_5342	0.8	5080	LOC101474385
geneset_5342	0.8	5080	LOC101474425
geneset_5342	0.8	5080	LOC101474470
geneset_5342	0.8	5080	LOC101474743
geneset_5342	0.8	5080	LOC101474761
geneset_5342	0.8	5080	LOC101474781
geneset_5342	0.8	5080	LOC101474802
geneset_5342	0.8	5080	LOC101474900
geneset_5342	0.8	5080	LOC101474928
geneset_5342	0.8	5080	LOC101474991
geneset_5342	0.8	5080	LOC101475032
geneset_5342	0.8	5080	LOC101475036
geneset_5342	0.8	5080	LOC101475193
geneset_5342	0.8	5080	LOC101475209
geneset_5342	0.8	5080	LOC101475277
geneset_5342	0.8	5080	LOC101475407
geneset_5342	0.8	5080	LOC101475493
geneset_5342	0.8	5080	LOC101475676
geneset_5342	0.8	5080	LOC101475696
geneset_5342	0.8	5080	LOC101475768
geneset_5342	0.8	5080	LOC101476057
geneset_5342	0.8	5080	LOC101476081
geneset_5342	0.8	5080	LOC101476091
geneset_5342	0.8	5080	LOC101476107
geneset_5342	0.8	5080	LOC101476237
geneset_5342	0.8	5080	LOC101476278
geneset_5342	0.8	5080	LOC101476279
geneset_5342	0.8	5080	LOC101476346
geneset_5342	0.8	5080	LOC101476568
geneset_5342	0.8	5080	LOC101476595
geneset_5342	0.8	5080	LOC101476743
geneset_5342	0.8	5080	LOC101476754
geneset_5342	0.8	5080	LOC101476785
geneset_5342	0.8	5080	LOC101476803
geneset_5342	0.8	5080	LOC101476804
geneset_5342	0.8	5080	LOC101476853
geneset_5342	0.8	5080	LOC101476935
geneset_5342	0.8	5080	LOC101476979
geneset_5342	0.8	5080	LOC101477013
geneset_5342	0.8	5080	LOC101477118
geneset_5342	0.8	5080	LOC101477149
geneset_5342	0.8	5080	LOC101477198
geneset_5342	0.8	5080	LOC101477361
geneset_5342	0.8	5080	LOC101477657
geneset_5342	0.8	5080	LOC101477810
geneset_5342	0.8	5080	LOC101477875
geneset_5342	0.8	5080	LOC101477898
geneset_5342	0.8	5080	LOC101478236
geneset_5342	0.8	5080	LOC101478241
geneset_5342	0.8	5080	LOC101478323
geneset_5342	0.8	5080	LOC101478342
geneset_5342	0.8	5080	LOC101478393
geneset_5342	0.8	5080	LOC101478532
geneset_5342	0.8	5080	LOC101478654
geneset_5342	0.8	5080	LOC101478668
geneset_5342	0.8	5080	LOC101478701
geneset_5342	0.8	5080	LOC101478826
geneset_5342	0.8	5080	LOC101478984
geneset_5342	0.8	5080	LOC101478995
geneset_5342	0.8	5080	LOC101479329
geneset_5342	0.8	5080	LOC101479426
geneset_5342	0.8	5080	LOC101479531
geneset_5342	0.8	5080	LOC101479542
geneset_5342	0.8	5080	LOC101479598
geneset_5342	0.8	5080	LOC101479662
geneset_5342	0.8	5080	LOC101479666
geneset_5342	0.8	5080	LOC101479671
geneset_5342	0.8	5080	LOC101479679
geneset_5342	0.8	5080	LOC101479735
geneset_5342	0.8	5080	LOC101479777
geneset_5342	0.8	5080	LOC101479832
geneset_5342	0.8	5080	LOC101479864
geneset_5342	0.8	5080	LOC101480031
geneset_5342	0.8	5080	LOC101480161
geneset_5342	0.8	5080	LOC101480369
geneset_5342	0.8	5080	LOC101480432
geneset_5342	0.8	5080	LOC101480479
geneset_5342	0.8	5080	LOC101480814
geneset_5342	0.8	5080	LOC101481029
geneset_5342	0.8	5080	LOC101481047
geneset_5342	0.8	5080	LOC101481109
geneset_5342	0.8	5080	LOC101481179
geneset_5342	0.8	5080	LOC101481232
geneset_5342	0.8	5080	LOC101481262
geneset_5342	0.8	5080	LOC101481307
geneset_5342	0.8	5080	LOC101481356
geneset_5342	0.8	5080	LOC101481446
geneset_5342	0.8	5080	LOC101481493
geneset_5342	0.8	5080	LOC101481538
geneset_5342	0.8	5080	LOC101481595
geneset_5342	0.8	5080	LOC101481648
geneset_5342	0.8	5080	LOC101481738
geneset_5342	0.8	5080	LOC101481778
geneset_5342	0.8	5080	LOC101481905
geneset_5342	0.8	5080	LOC101481928
geneset_5342	0.8	5080	LOC101482080
geneset_5342	0.8	5080	LOC101482084
geneset_5342	0.8	5080	LOC101482146
geneset_5342	0.8	5080	LOC101482159
geneset_5342	0.8	5080	LOC101482205
geneset_5342	0.8	5080	LOC101482375
geneset_5342	0.8	5080	LOC101482402
geneset_5342	0.8	5080	LOC101482656
geneset_5342	0.8	5080	LOC101482685
geneset_5342	0.8	5080	LOC101482689
geneset_5342	0.8	5080	LOC101482767
geneset_5342	0.8	5080	LOC101482769
geneset_5342	0.8	5080	LOC101482875
geneset_5342	0.8	5080	LOC101482911
geneset_5342	0.8	5080	LOC101482959
geneset_5342	0.8	5080	LOC101482965
geneset_5342	0.8	5080	LOC101482986
geneset_5342	0.8	5080	LOC101483007
geneset_5342	0.8	5080	LOC101483025
geneset_5342	0.8	5080	LOC101483111
geneset_5342	0.8	5080	LOC101483175
geneset_5342	0.8	5080	LOC101483233
geneset_5342	0.8	5080	LOC101483264
geneset_5342	0.8	5080	LOC101483415
geneset_5342	0.8	5080	LOC101483480
geneset_5342	0.8	5080	LOC101483503
geneset_5342	0.8	5080	LOC101483533
geneset_5342	0.8	5080	LOC101483677
geneset_5342	0.8	5080	LOC101483748
geneset_5342	0.8	5080	LOC101483834
geneset_5342	0.8	5080	LOC101483872
geneset_5342	0.8	5080	LOC101483910
geneset_5342	0.8	5080	LOC101483914
geneset_5342	0.8	5080	LOC101484151
geneset_5342	0.8	5080	LOC101484362
geneset_5342	0.8	5080	LOC101484375
geneset_5342	0.8	5080	LOC101484378
geneset_5342	0.8	5080	LOC101484392
geneset_5342	0.8	5080	LOC101484406
geneset_5342	0.8	5080	LOC101485007
geneset_5342	0.8	5080	LOC101485014
geneset_5342	0.8	5080	LOC101485029
geneset_5342	0.8	5080	LOC101485032
geneset_5342	0.8	5080	LOC101485122
geneset_5342	0.8	5080	LOC101485219
geneset_5342	0.8	5080	LOC101485521
geneset_5342	0.8	5080	LOC101485523
geneset_5342	0.8	5080	LOC101485595
geneset_5342	0.8	5080	LOC101485636
geneset_5342	0.8	5080	LOC101485649
geneset_5342	0.8	5080	LOC101485655
geneset_5342	0.8	5080	LOC101485702
geneset_5342	0.8	5080	LOC101485800
geneset_5342	0.8	5080	LOC101485976
geneset_5342	0.8	5080	LOC101486059
geneset_5342	0.8	5080	LOC101486070
geneset_5342	0.8	5080	LOC101486091
geneset_5342	0.8	5080	LOC101486133
geneset_5342	0.8	5080	LOC101486227
geneset_5342	0.8	5080	LOC101486285
geneset_5342	0.8	5080	LOC101486333
geneset_5342	0.8	5080	LOC101486448
geneset_5342	0.8	5080	LOC101486588
geneset_5342	0.8	5080	LOC101486600
geneset_5342	0.8	5080	LOC101486660
geneset_5342	0.8	5080	LOC101486679
geneset_5342	0.8	5080	LOC101486835
geneset_5342	0.8	5080	LOC101486865
geneset_5342	0.8	5080	LOC101486923
geneset_5342	0.8	5080	LOC101486926
geneset_5342	0.8	5080	LOC101486928
geneset_5342	0.8	5080	LOC101487155
geneset_5342	0.8	5080	LOC101487167
geneset_5342	0.8	5080	LOC101487206
geneset_5342	0.8	5080	LOC101487239
geneset_5342	0.8	5080	LOC101487248
geneset_5342	0.8	5080	LOC101487265
geneset_5342	0.8	5080	LOC101487412
geneset_5342	0.8	5080	LOC101487452
geneset_5342	0.8	5080	LOC101487483
geneset_5342	0.8	5080	LOC101487775
geneset_5342	0.8	5080	LOC101487791
geneset_5342	0.8	5080	LOC101487843
geneset_5342	0.8	5080	LOC101488105
geneset_5342	0.8	5080	LOC105940418
geneset_5342	0.8	5080	LOC105940525
geneset_5342	0.8	5080	LOC105940678
geneset_5342	0.8	5080	LOC105940731
geneset_5342	0.8	5080	LOC105940778
geneset_5342	0.8	5080	LOC105940836
geneset_5342	0.8	5080	LOC105940902
geneset_5342	0.8	5080	LOC105941095
geneset_5342	0.8	5080	LOC105941169
geneset_5342	0.8	5080	LOC105941190
geneset_5342	0.8	5080	LOC105941378
geneset_5342	0.8	5080	LOC105941470
geneset_5342	0.8	5080	LOC106674484
geneset_5342	0.8	5080	LOC106674504
geneset_5342	0.8	5080	LOC106674602
geneset_5342	0.8	5080	LOC106674848
geneset_5342	0.8	5080	LOC106675061
geneset_5342	0.8	5080	LOC106675471
geneset_5342	0.8	5080	LOC106675620
geneset_5342	0.8	5080	LOC106675624
geneset_5342	0.8	5080	LOC106675697
geneset_5342	0.8	5080	LOC106675976
geneset_5342	0.8	5080	LOC106676100
geneset_5342	0.8	5080	LOC106676302
geneset_5342	0.8	5080	LOC106676367
geneset_5342	0.8	5080	LOC106676369
geneset_5342	0.8	5080	LOC106676738
geneset_5342	0.8	5080	LOC111500887
geneset_5342	0.8	5080	LOC111500947
geneset_5342	0.8	5080	LOC111501006
geneset_5342	0.8	5080	LOC111501317
geneset_5342	0.8	5080	LOC111501325
geneset_5342	0.8	5080	LOC111501336
geneset_5342	0.8	5080	LOC111501337
geneset_5342	0.8	5080	LOC111501485
geneset_5342	0.8	5080	LOC111501551
geneset_5342	0.8	5080	LOC111501640
geneset_5342	0.8	5080	LOC112429732
geneset_5342	0.8	5080	LOC112430008
geneset_5342	0.8	5080	LOC112430264
geneset_5342	0.8	5080	LOC112430817
geneset_5342	0.8	5080	LOC112430818
geneset_5342	0.8	5080	LOC112430903
geneset_5342	0.8	5080	LOC112430906
geneset_5342	0.8	5080	LOC112431135
geneset_5342	0.8	5080	LOC112431145
geneset_5342	0.8	5080	LOC112431146
geneset_5342	0.8	5080	LOC112431315
geneset_5342	0.8	5080	LOC112431316
geneset_5342	0.8	5080	LOC112431579
geneset_5342	0.8	5080	LOC112431649
geneset_5342	0.8	5080	LOC112431650
geneset_5342	0.8	5080	LOC112431651
geneset_5342	0.8	5080	LOC112431677
geneset_5342	0.8	5080	LOC112431681
geneset_5342	0.8	5080	LOC112431685
geneset_5342	0.8	5080	LOC112431708
geneset_5342	0.8	5080	LOC112432093
geneset_5342	0.8	5080	LOC112432098
geneset_5342	0.8	5080	LOC112432113
geneset_5342	0.8	5080	LOC112432115
geneset_5342	0.8	5080	LOC112432154
geneset_5342	0.8	5080	LOC112432192
geneset_5342	0.8	5080	LOC112432347
geneset_5342	0.8	5080	LOC112432588
geneset_5342	0.8	5080	LOC112432655
geneset_5342	0.8	5080	LOC112432835
geneset_5342	0.8	5080	LOC112433194
geneset_5342	0.8	5080	LOC112433207
geneset_5342	0.8	5080	LOC112433624
geneset_5342	0.8	5080	LOC112434137
geneset_5342	0.8	5080	LOC112434376
geneset_5342	0.8	5080	LOC112434385
geneset_5342	0.8	5080	LOC112434389
geneset_5342	0.8	5080	LOC112434920
geneset_5342	0.8	5080	LOC112434990
geneset_5342	0.8	5080	LOC112435270
geneset_5342	0.8	5080	LOC112435561
geneset_5342	0.8	5080	LOC112436025
geneset_5342	0.8	5080	LOC112436093
geneset_5342	0.8	5080	LOC112436094
geneset_5342	0.8	5080	LOC112436096
geneset_5342	0.8	5080	LOC112436113
geneset_5342	0.8	5080	LOC112436191
geneset_5342	0.8	5080	LOC112436465
geneset_5342	0.8	5080	LOC112436468
geneset_5342	0.8	5080	LOC112436598
geneset_5342	0.8	5080	LOC112436600
geneset_5342	0.8	5080	lpar1
geneset_5342	0.8	5080	lpar3
geneset_5342	0.8	5080	lpar4
geneset_5342	0.8	5080	mc1r
geneset_5342	0.8	5080	mtnr1a
geneset_5342	0.8	5080	nmbr
geneset_5342	0.8	5080	nmur1
geneset_5342	0.8	5080	npffr2
geneset_5342	0.8	5080	opn1sw
geneset_5342	0.8	5080	opn3
geneset_5342	0.8	5080	opn4
geneset_5342	0.8	5080	opn5
geneset_5342	0.8	5080	oprd1
geneset_5342	0.8	5080	oprk1
geneset_5342	0.8	5080	oprl1
geneset_5342	0.8	5080	oxtr
geneset_5342	0.8	5080	p2ry1
geneset_5342	0.8	5080	p2ry11
geneset_5342	0.8	5080	p2ry2
geneset_5342	0.8	5080	p2ry4
geneset_5342	0.8	5080	p2ry6
geneset_5342	0.8	5080	p2ry8
geneset_5342	0.8	5080	ptger3
geneset_5342	0.8	5080	ptgfr
geneset_5342	0.8	5080	ptgir
geneset_5342	0.8	5080	qrfpr
geneset_5342	0.8	5080	rho
geneset_5342	0.8	5080	rrh
geneset_5342	0.8	5080	rxfp3
geneset_5342	0.8	5080	s1pr1
geneset_5342	0.8	5080	s1pr2
geneset_5342	0.8	5080	s1pr4
geneset_5342	0.8	5080	smim8
geneset_5342	0.8	5080	sucnr1
geneset_5342	0.8	5080	tacr2
geneset_5342	0.8	5080	tbxa2r
geneset_5342	0.8	5080	uts2r
geneset_5343	2	5091	abi1
geneset_5343	2	5091	abi2
geneset_5343	2	5091	akap13
geneset_5343	2	5091	alkal2
geneset_5343	2	5091	ap1b1
geneset_5343	2	5091	ap1g1
geneset_5343	2	5091	ap3b1
geneset_5343	2	5091	ap3b2
geneset_5343	2	5091	ap3d1
geneset_5343	2	5091	ap4b1
geneset_5343	2	5091	ap4e1
geneset_5343	2	5091	apbb1ip
geneset_5343	2	5091	arhgef1
geneset_5343	2	5091	arhgef10
geneset_5343	2	5091	arhgef10l
geneset_5343	2	5091	arhgef11
geneset_5343	2	5091	arhgef12
geneset_5343	2	5091	arhgef16
geneset_5343	2	5091	arhgef17
geneset_5343	2	5091	arhgef18
geneset_5343	2	5091	arhgef26
geneset_5343	2	5091	arhgef3
geneset_5343	2	5091	arhgef33
geneset_5343	2	5091	arhgef37
geneset_5343	2	5091	arhgef38
geneset_5343	2	5091	arhgef39
geneset_5343	2	5091	arhgef4
geneset_5343	2	5091	arhgef6
geneset_5343	2	5091	arhgef7
geneset_5343	2	5091	arhgef9
geneset_5343	2	5091	bcar1
geneset_5343	2	5091	cass4
geneset_5343	2	5091	cd2ap
geneset_5343	2	5091	clnk
geneset_5343	2	5091	cnn1
geneset_5343	2	5091	cnn3
geneset_5343	2	5091	cog1
geneset_5343	2	5091	copb1
geneset_5343	2	5091	crkl
geneset_5343	2	5091	cttn
geneset_5343	2	5091	dbn1
geneset_5343	2	5091	dbnl
geneset_5343	2	5091	def8
geneset_5343	2	5091	dennd1a
geneset_5343	2	5091	dennd2a
geneset_5343	2	5091	dennd2c
geneset_5343	2	5091	dennd2d
geneset_5343	2	5091	dennd4a
geneset_5343	2	5091	dennd4b
geneset_5343	2	5091	dennd4c
geneset_5343	2	5091	dennd5a
geneset_5343	2	5091	deptor
geneset_5343	2	5091	dnmbp
geneset_5343	2	5091	ect2
geneset_5343	2	5091	ect2l
geneset_5343	2	5091	eea1
geneset_5343	2	5091	efs
geneset_5343	2	5091	ehd2
geneset_5343	2	5091	eps15l1
geneset_5343	2	5091	eps8
geneset_5343	2	5091	eps8l2
geneset_5343	2	5091	farp2
geneset_5343	2	5091	fcho2
geneset_5343	2	5091	fchsd2
geneset_5343	2	5091	fgd1
geneset_5343	2	5091	fgd4
geneset_5343	2	5091	fnbp1
geneset_5343	2	5091	fnbp1l
geneset_5343	2	5091	gas7
geneset_5343	2	5091	gpr155
geneset_5343	2	5091	grb14
geneset_5343	2	5091	grb2
geneset_5343	2	5091	hgs
geneset_5343	2	5091	hsh2d
geneset_5343	2	5091	inpp4b
geneset_5343	2	5091	itsn1
geneset_5343	2	5091	itsn2
geneset_5343	2	5091	kndc1
geneset_5343	2	5091	lasp1
geneset_5343	2	5091	lg22h1orf43
geneset_5343	2	5091	limch1
geneset_5343	2	5091	lmo7
geneset_5343	2	5091	LOC101463612
geneset_5343	2	5091	LOC101463657
geneset_5343	2	5091	LOC101463702
geneset_5343	2	5091	LOC101463823
geneset_5343	2	5091	LOC101463906
geneset_5343	2	5091	LOC101463941
geneset_5343	2	5091	LOC101464200
geneset_5343	2	5091	LOC101464454
geneset_5343	2	5091	LOC101464547
geneset_5343	2	5091	LOC101464567
geneset_5343	2	5091	LOC101464628
geneset_5343	2	5091	LOC101464674
geneset_5343	2	5091	LOC101464829
geneset_5343	2	5091	LOC101464925
geneset_5343	2	5091	LOC101465355
geneset_5343	2	5091	LOC101465462
geneset_5343	2	5091	LOC101465560
geneset_5343	2	5091	LOC101465641
geneset_5343	2	5091	LOC101465658
geneset_5343	2	5091	LOC101465733
geneset_5343	2	5091	LOC101465793
geneset_5343	2	5091	LOC101465848
geneset_5343	2	5091	LOC101465877
geneset_5343	2	5091	LOC101466078
geneset_5343	2	5091	LOC101466229
geneset_5343	2	5091	LOC101466263
geneset_5343	2	5091	LOC101466364
geneset_5343	2	5091	LOC101466414
geneset_5343	2	5091	LOC101466557
geneset_5343	2	5091	LOC101466565
geneset_5343	2	5091	LOC101466749
geneset_5343	2	5091	LOC101466815
geneset_5343	2	5091	LOC101466887
geneset_5343	2	5091	LOC101467334
geneset_5343	2	5091	LOC101467474
geneset_5343	2	5091	LOC101467906
geneset_5343	2	5091	LOC101468079
geneset_5343	2	5091	LOC101468191
geneset_5343	2	5091	LOC101468207
geneset_5343	2	5091	LOC101468254
geneset_5343	2	5091	LOC101468258
geneset_5343	2	5091	LOC101468280
geneset_5343	2	5091	LOC101468285
geneset_5343	2	5091	LOC101468289
geneset_5343	2	5091	LOC101468381
geneset_5343	2	5091	LOC101468446
geneset_5343	2	5091	LOC101468493
geneset_5343	2	5091	LOC101468680
geneset_5343	2	5091	LOC101468886
geneset_5343	2	5091	LOC101468996
geneset_5343	2	5091	LOC101469042
geneset_5343	2	5091	LOC101469228
geneset_5343	2	5091	LOC101469247
geneset_5343	2	5091	LOC101469335
geneset_5343	2	5091	LOC101469358
geneset_5343	2	5091	LOC101469379
geneset_5343	2	5091	LOC101469631
geneset_5343	2	5091	LOC101469706
geneset_5343	2	5091	LOC101469759
geneset_5343	2	5091	LOC101469781
geneset_5343	2	5091	LOC101469784
geneset_5343	2	5091	LOC101470158
geneset_5343	2	5091	LOC101470260
geneset_5343	2	5091	LOC101470613
geneset_5343	2	5091	LOC101470693
geneset_5343	2	5091	LOC101470846
geneset_5343	2	5091	LOC101470874
geneset_5343	2	5091	LOC101470907
geneset_5343	2	5091	LOC101470953
geneset_5343	2	5091	LOC101471217
geneset_5343	2	5091	LOC101471239
geneset_5343	2	5091	LOC101471245
geneset_5343	2	5091	LOC101471306
geneset_5343	2	5091	LOC101471522
geneset_5343	2	5091	LOC101471546
geneset_5343	2	5091	LOC101471658
geneset_5343	2	5091	LOC101471660
geneset_5343	2	5091	LOC101471835
geneset_5343	2	5091	LOC101472080
geneset_5343	2	5091	LOC101472166
geneset_5343	2	5091	LOC101472205
geneset_5343	2	5091	LOC101472391
geneset_5343	2	5091	LOC101472571
geneset_5343	2	5091	LOC101472683
geneset_5343	2	5091	LOC101472778
geneset_5343	2	5091	LOC101472977
geneset_5343	2	5091	LOC101473040
geneset_5343	2	5091	LOC101473066
geneset_5343	2	5091	LOC101473069
geneset_5343	2	5091	LOC101473336
geneset_5343	2	5091	LOC101473405
geneset_5343	2	5091	LOC101473655
geneset_5343	2	5091	LOC101473966
geneset_5343	2	5091	LOC101474136
geneset_5343	2	5091	LOC101474142
geneset_5343	2	5091	LOC101474427
geneset_5343	2	5091	LOC101474439
geneset_5343	2	5091	LOC101474736
geneset_5343	2	5091	LOC101474746
geneset_5343	2	5091	LOC101474882
geneset_5343	2	5091	LOC101474926
geneset_5343	2	5091	LOC101475115
geneset_5343	2	5091	LOC101475135
geneset_5343	2	5091	LOC101475272
geneset_5343	2	5091	LOC101475282
geneset_5343	2	5091	LOC101475353
geneset_5343	2	5091	LOC101475482
geneset_5343	2	5091	LOC101475552
geneset_5343	2	5091	LOC101475590
geneset_5343	2	5091	LOC101475617
geneset_5343	2	5091	LOC101475764
geneset_5343	2	5091	LOC101475938
geneset_5343	2	5091	LOC101475948
geneset_5343	2	5091	LOC101475988
geneset_5343	2	5091	LOC101476063
geneset_5343	2	5091	LOC101476157
geneset_5343	2	5091	LOC101476158
geneset_5343	2	5091	LOC101476173
geneset_5343	2	5091	LOC101476292
geneset_5343	2	5091	LOC101476627
geneset_5343	2	5091	LOC101476649
geneset_5343	2	5091	LOC101476763
geneset_5343	2	5091	LOC101476771
geneset_5343	2	5091	LOC101476825
geneset_5343	2	5091	LOC101477192
geneset_5343	2	5091	LOC101477218
geneset_5343	2	5091	LOC101477243
geneset_5343	2	5091	LOC101477371
geneset_5343	2	5091	LOC101477393
geneset_5343	2	5091	LOC101477494
geneset_5343	2	5091	LOC101477495
geneset_5343	2	5091	LOC101477528
geneset_5343	2	5091	LOC101477723
geneset_5343	2	5091	LOC101477839
geneset_5343	2	5091	LOC101477876
geneset_5343	2	5091	LOC101477894
geneset_5343	2	5091	LOC101477906
geneset_5343	2	5091	LOC101477975
geneset_5343	2	5091	LOC101478233
geneset_5343	2	5091	LOC101478409
geneset_5343	2	5091	LOC101478428
geneset_5343	2	5091	LOC101478592
geneset_5343	2	5091	LOC101478750
geneset_5343	2	5091	LOC101478971
geneset_5343	2	5091	LOC101479071
geneset_5343	2	5091	LOC101479140
geneset_5343	2	5091	LOC101479233
geneset_5343	2	5091	LOC101479279
geneset_5343	2	5091	LOC101479298
geneset_5343	2	5091	LOC101479388
geneset_5343	2	5091	LOC101479561
geneset_5343	2	5091	LOC101479617
geneset_5343	2	5091	LOC101479706
geneset_5343	2	5091	LOC101479988
geneset_5343	2	5091	LOC101480000
geneset_5343	2	5091	LOC101480016
geneset_5343	2	5091	LOC101480068
geneset_5343	2	5091	LOC101480075
geneset_5343	2	5091	LOC101480232
geneset_5343	2	5091	LOC101480426
geneset_5343	2	5091	LOC101480595
geneset_5343	2	5091	LOC101480720
geneset_5343	2	5091	LOC101480759
geneset_5343	2	5091	LOC101480816
geneset_5343	2	5091	LOC101480867
geneset_5343	2	5091	LOC101480994
geneset_5343	2	5091	LOC101481006
geneset_5343	2	5091	LOC101481064
geneset_5343	2	5091	LOC101481095
geneset_5343	2	5091	LOC101481105
geneset_5343	2	5091	LOC101481111
geneset_5343	2	5091	LOC101481158
geneset_5343	2	5091	LOC101481278
geneset_5343	2	5091	LOC101481333
geneset_5343	2	5091	LOC101481453
geneset_5343	2	5091	LOC101481481
geneset_5343	2	5091	LOC101481917
geneset_5343	2	5091	LOC101481958
geneset_5343	2	5091	LOC101481978
geneset_5343	2	5091	LOC101482012
geneset_5343	2	5091	LOC101482200
geneset_5343	2	5091	LOC101482226
geneset_5343	2	5091	LOC101482261
geneset_5343	2	5091	LOC101482492
geneset_5343	2	5091	LOC101482699
geneset_5343	2	5091	LOC101482776
geneset_5343	2	5091	LOC101482800
geneset_5343	2	5091	LOC101482814
geneset_5343	2	5091	LOC101482916
geneset_5343	2	5091	LOC101482944
geneset_5343	2	5091	LOC101482997
geneset_5343	2	5091	LOC101483108
geneset_5343	2	5091	LOC101483142
geneset_5343	2	5091	LOC101483181
geneset_5343	2	5091	LOC101483326
geneset_5343	2	5091	LOC101483357
geneset_5343	2	5091	LOC101483387
geneset_5343	2	5091	LOC101483436
geneset_5343	2	5091	LOC101483470
geneset_5343	2	5091	LOC101483582
geneset_5343	2	5091	LOC101483621
geneset_5343	2	5091	LOC101483627
geneset_5343	2	5091	LOC101483953
geneset_5343	2	5091	LOC101484049
geneset_5343	2	5091	LOC101484165
geneset_5343	2	5091	LOC101484185
geneset_5343	2	5091	LOC101484255
geneset_5343	2	5091	LOC101484407
geneset_5343	2	5091	LOC101484457
geneset_5343	2	5091	LOC101484535
geneset_5343	2	5091	LOC101484609
geneset_5343	2	5091	LOC101484797
geneset_5343	2	5091	LOC101484912
geneset_5343	2	5091	LOC101485332
geneset_5343	2	5091	LOC101485553
geneset_5343	2	5091	LOC101485576
geneset_5343	2	5091	LOC101485626
geneset_5343	2	5091	LOC101485834
geneset_5343	2	5091	LOC101485932
geneset_5343	2	5091	LOC101486025
geneset_5343	2	5091	LOC101486051
geneset_5343	2	5091	LOC101486181
geneset_5343	2	5091	LOC101486400
geneset_5343	2	5091	LOC101486422
geneset_5343	2	5091	LOC101486457
geneset_5343	2	5091	LOC101486656
geneset_5343	2	5091	LOC101486672
geneset_5343	2	5091	LOC101486723
geneset_5343	2	5091	LOC101486742
geneset_5343	2	5091	LOC101486972
geneset_5343	2	5091	LOC101487139
geneset_5343	2	5091	LOC101487152
geneset_5343	2	5091	LOC101487267
geneset_5343	2	5091	LOC101487310
geneset_5343	2	5091	LOC101487370
geneset_5343	2	5091	LOC101487384
geneset_5343	2	5091	LOC101487611
geneset_5343	2	5091	LOC101487670
geneset_5343	2	5091	LOC101487894
geneset_5343	2	5091	LOC101488135
geneset_5343	2	5091	LOC106674672
geneset_5343	2	5091	LOC106675072
geneset_5343	2	5091	LOC106675261
geneset_5343	2	5091	LOC106675478
geneset_5343	2	5091	LOC106676617
geneset_5343	2	5091	LOC112429971
geneset_5343	2	5091	LOC112430015
geneset_5343	2	5091	LOC112430077
geneset_5343	2	5091	LOC112430093
geneset_5343	2	5091	LOC112430420
geneset_5343	2	5091	LOC112431448
geneset_5343	2	5091	LOC112431923
geneset_5343	2	5091	LOC112431924
geneset_5343	2	5091	LOC112432611
geneset_5343	2	5091	LOC112432641
geneset_5343	2	5091	LOC112432976
geneset_5343	2	5091	LOC112433111
geneset_5343	2	5091	LOC112434011
geneset_5343	2	5091	LOC112434012
geneset_5343	2	5091	LOC112434380
geneset_5343	2	5091	LOC112434604
geneset_5343	2	5091	LOC112434725
geneset_5343	2	5091	LOC112434769
geneset_5343	2	5091	LOC112434779
geneset_5343	2	5091	LOC112434780
geneset_5343	2	5091	LOC112435068
geneset_5343	2	5091	LOC112435147
geneset_5343	2	5091	LOC112435948
geneset_5343	2	5091	LOC112436057
geneset_5343	2	5091	LOC112436119
geneset_5343	2	5091	LOC112436317
geneset_5343	2	5091	LOC112436320
geneset_5343	2	5091	madd
geneset_5343	2	5091	mapk8ip3
geneset_5343	2	5091	mcf2
geneset_5343	2	5091	mdc1
geneset_5343	2	5091	miox
geneset_5343	2	5091	mrpl11
geneset_5343	2	5091	mrpl58
geneset_5343	2	5091	mtm1
geneset_5343	2	5091	mtmr10
geneset_5343	2	5091	mtmr11
geneset_5343	2	5091	mtmr2
geneset_5343	2	5091	mtmr3
geneset_5343	2	5091	mtmr4
geneset_5343	2	5091	mtmr6
geneset_5343	2	5091	mtmr7
geneset_5343	2	5091	mtmr9
geneset_5343	2	5091	ncf1
geneset_5343	2	5091	ncf2
geneset_5343	2	5091	ncf4
geneset_5343	2	5091	nck1
geneset_5343	2	5091	nck2
geneset_5343	2	5091	nckipsd
geneset_5343	2	5091	neb
geneset_5343	2	5091	nebl
geneset_5343	2	5091	ngef
geneset_5343	2	5091	nostrin
geneset_5343	2	5091	npb
geneset_5343	2	5091	nphp1
geneset_5343	2	5091	nrap
geneset_5343	2	5091	pacsin2
geneset_5343	2	5091	pacsin3
geneset_5343	2	5091	paxip1
geneset_5343	2	5091	pik3ap1
geneset_5343	2	5091	pikfyve
geneset_5343	2	5091	pip4k2a
geneset_5343	2	5091	pip4k2b
geneset_5343	2	5091	pip4k2c
geneset_5343	2	5091	pip5k1c
geneset_5343	2	5091	pip5kl1
geneset_5343	2	5091	plcb1
geneset_5343	2	5091	plcb2
geneset_5343	2	5091	plcb3
geneset_5343	2	5091	plcb4
geneset_5343	2	5091	plcd1
geneset_5343	2	5091	plcd4
geneset_5343	2	5091	plce1
geneset_5343	2	5091	plcg1
geneset_5343	2	5091	plcg2
geneset_5343	2	5091	plch2
geneset_5343	2	5091	plcl1
geneset_5343	2	5091	plekhf2
geneset_5343	2	5091	plekhg1
geneset_5343	2	5091	plekhg4b
geneset_5343	2	5091	plekhg5
geneset_5343	2	5091	plekhg6
geneset_5343	2	5091	plekhg7
geneset_5343	2	5091	plekhm1
geneset_5343	2	5091	plekhm2
geneset_5343	2	5091	plekhm3
geneset_5343	2	5091	plekhn1
geneset_5343	2	5091	prex1
geneset_5343	2	5091	prex2
geneset_5343	2	5091	pstpip2
geneset_5343	2	5091	ralgds
geneset_5343	2	5091	ralgps1
geneset_5343	2	5091	ralgps2
geneset_5343	2	5091	rapgef2
geneset_5343	2	5091	rapgef6
geneset_5343	2	5091	rapgefl1
geneset_5343	2	5091	rasgef1b
geneset_5343	2	5091	rasgef1c
geneset_5343	2	5091	rasgrp1
geneset_5343	2	5091	rasgrp2
geneset_5343	2	5091	rasgrp3
geneset_5343	2	5091	rassf1
geneset_5343	2	5091	rassf2
geneset_5343	2	5091	rassf4
geneset_5343	2	5091	rassf5
geneset_5343	2	5091	rbsn
geneset_5343	2	5091	reps1
geneset_5343	2	5091	reps2
geneset_5343	2	5091	rgl1
geneset_5343	2	5091	rimbp2
geneset_5343	2	5091	rubcn
geneset_5343	2	5091	rubcnl
geneset_5343	2	5091	rufy2
geneset_5343	2	5091	rufy3
geneset_5343	2	5091	rundc3b
geneset_5343	2	5091	sbf1
geneset_5343	2	5091	sbf2
geneset_5343	2	5091	scaf4
geneset_5343	2	5091	scaf8
geneset_5343	2	5091	scel
geneset_5343	2	5091	sec11a
geneset_5343	2	5091	sestd1
geneset_5343	2	5091	sh2b2
geneset_5343	2	5091	sh2b3
geneset_5343	2	5091	sh3d19
geneset_5343	2	5091	sh3d21
geneset_5343	2	5091	sh3gl1
geneset_5343	2	5091	sh3glb2
geneset_5343	2	5091	sh3kbp1
geneset_5343	2	5091	sh3pxd2a
geneset_5343	2	5091	sh3pxd2b
geneset_5343	2	5091	sh3rf1
geneset_5343	2	5091	sh3rf3
geneset_5343	2	5091	sh3yl1
geneset_5343	2	5091	shc1
geneset_5343	2	5091	shc4
geneset_5343	2	5091	she
geneset_5343	2	5091	shf
geneset_5343	2	5091	snx29
geneset_5343	2	5091	sorbs2
geneset_5343	2	5091	sos1
geneset_5343	2	5091	sos2
geneset_5343	2	5091	st5
geneset_5343	2	5091	stac
geneset_5343	2	5091	stac3
geneset_5343	2	5091	stam
geneset_5343	2	5091	stam2
geneset_5343	2	5091	tagln3
geneset_5343	2	5091	tiam1
geneset_5343	2	5091	tiam2
geneset_5343	2	5091	tmem131
geneset_5343	2	5091	tmem131l
geneset_5343	2	5091	topbp1
geneset_5343	2	5091	trip10
geneset_5343	2	5091	tspoap1
geneset_5343	2	5091	vav1
geneset_5343	2	5091	vav2
geneset_5343	2	5091	vav3
geneset_5343	2	5091	wdfy3
geneset_5343	2	5091	zfyve19
geneset_5343	2	5091	zfyve21
geneset_5343	2	5091	zfyve26
geneset_5343	2	5091	zfyve27
geneset_5343	2	5091	zfyve28
geneset_5343	2	5091	zfyve9
geneset_5344	0.8	5109	anapc16
geneset_5344	0.8	5109	apob
geneset_5344	0.8	5109	bmper
geneset_5344	0.8	5109	cd55
geneset_5344	0.8	5109	cdcp2
geneset_5344	0.8	5109	cfi
geneset_5344	0.8	5109	chrd
geneset_5344	0.8	5109	chrdl2
geneset_5344	0.8	5109	cpa6
geneset_5344	0.8	5109	cpb1
geneset_5344	0.8	5109	cpd
geneset_5344	0.8	5109	cpe
geneset_5344	0.8	5109	cpm
geneset_5344	0.8	5109	cpn1
geneset_5344	0.8	5109	cpxm2
geneset_5344	0.8	5109	crim1
geneset_5344	0.8	5109	csmd1
geneset_5344	0.8	5109	csmd2
geneset_5344	0.8	5109	cunh8orf34
geneset_5344	0.8	5109	dcbld2
geneset_5344	0.8	5109	f5
geneset_5344	0.8	5109	frzb
geneset_5344	0.8	5109	fzd10
geneset_5344	0.8	5109	fzd2
geneset_5344	0.8	5109	fzd3
geneset_5344	0.8	5109	fzd4
geneset_5344	0.8	5109	fzd5
geneset_5344	0.8	5109	fzd6
geneset_5344	0.8	5109	fzd8
geneset_5344	0.8	5109	fzd9
geneset_5344	0.8	5109	gar1
geneset_5344	0.8	5109	habp2
geneset_5344	0.8	5109	hgf
geneset_5344	0.8	5109	hgfac
geneset_5344	0.8	5109	hhipl2
geneset_5344	0.8	5109	hpn
geneset_5344	0.8	5109	kcp
geneset_5344	0.8	5109	kremen1
geneset_5344	0.8	5109	LOC101463566
geneset_5344	0.8	5109	LOC101463577
geneset_5344	0.8	5109	LOC101463622
geneset_5344	0.8	5109	LOC101463649
geneset_5344	0.8	5109	LOC101463683
geneset_5344	0.8	5109	LOC101463685
geneset_5344	0.8	5109	LOC101463843
geneset_5344	0.8	5109	LOC101463924
geneset_5344	0.8	5109	LOC101464021
geneset_5344	0.8	5109	LOC101464133
geneset_5344	0.8	5109	LOC101464142
geneset_5344	0.8	5109	LOC101464278
geneset_5344	0.8	5109	LOC101464412
geneset_5344	0.8	5109	LOC101464418
geneset_5344	0.8	5109	LOC101464497
geneset_5344	0.8	5109	LOC101464594
geneset_5344	0.8	5109	LOC101464703
geneset_5344	0.8	5109	LOC101464713
geneset_5344	0.8	5109	LOC101464737
geneset_5344	0.8	5109	LOC101464784
geneset_5344	0.8	5109	LOC101464837
geneset_5344	0.8	5109	LOC101464879
geneset_5344	0.8	5109	LOC101464941
geneset_5344	0.8	5109	LOC101464969
geneset_5344	0.8	5109	LOC101464982
geneset_5344	0.8	5109	LOC101464987
geneset_5344	0.8	5109	LOC101465021
geneset_5344	0.8	5109	LOC101465062
geneset_5344	0.8	5109	LOC101465183
geneset_5344	0.8	5109	LOC101465271
geneset_5344	0.8	5109	LOC101465273
geneset_5344	0.8	5109	LOC101465463
geneset_5344	0.8	5109	LOC101465524
geneset_5344	0.8	5109	LOC101465527
geneset_5344	0.8	5109	LOC101465598
geneset_5344	0.8	5109	LOC101465826
geneset_5344	0.8	5109	LOC101465901
geneset_5344	0.8	5109	LOC101466002
geneset_5344	0.8	5109	LOC101466133
geneset_5344	0.8	5109	LOC101466171
geneset_5344	0.8	5109	LOC101466223
geneset_5344	0.8	5109	LOC101466292
geneset_5344	0.8	5109	LOC101466339
geneset_5344	0.8	5109	LOC101466395
geneset_5344	0.8	5109	LOC101466498
geneset_5344	0.8	5109	LOC101466526
geneset_5344	0.8	5109	LOC101466568
geneset_5344	0.8	5109	LOC101466573
geneset_5344	0.8	5109	LOC101466641
geneset_5344	0.8	5109	LOC101466648
geneset_5344	0.8	5109	LOC101466688
geneset_5344	0.8	5109	LOC101466784
geneset_5344	0.8	5109	LOC101466838
geneset_5344	0.8	5109	LOC101466849
geneset_5344	0.8	5109	LOC101466908
geneset_5344	0.8	5109	LOC101466949
geneset_5344	0.8	5109	LOC101467020
geneset_5344	0.8	5109	LOC101467144
geneset_5344	0.8	5109	LOC101467170
geneset_5344	0.8	5109	LOC101467222
geneset_5344	0.8	5109	LOC101467249
geneset_5344	0.8	5109	LOC101467403
geneset_5344	0.8	5109	LOC101467481
geneset_5344	0.8	5109	LOC101467548
geneset_5344	0.8	5109	LOC101467880
geneset_5344	0.8	5109	LOC101468077
geneset_5344	0.8	5109	LOC101468078
geneset_5344	0.8	5109	LOC101468145
geneset_5344	0.8	5109	LOC101468165
geneset_5344	0.8	5109	LOC101468178
geneset_5344	0.8	5109	LOC101468209
geneset_5344	0.8	5109	LOC101468500
geneset_5344	0.8	5109	LOC101468568
geneset_5344	0.8	5109	LOC101468623
geneset_5344	0.8	5109	LOC101468625
geneset_5344	0.8	5109	LOC101468807
geneset_5344	0.8	5109	LOC101468945
geneset_5344	0.8	5109	LOC101469048
geneset_5344	0.8	5109	LOC101469097
geneset_5344	0.8	5109	LOC101469254
geneset_5344	0.8	5109	LOC101469324
geneset_5344	0.8	5109	LOC101469343
geneset_5344	0.8	5109	LOC101469373
geneset_5344	0.8	5109	LOC101469397
geneset_5344	0.8	5109	LOC101469443
geneset_5344	0.8	5109	LOC101469494
geneset_5344	0.8	5109	LOC101469686
geneset_5344	0.8	5109	LOC101469950
geneset_5344	0.8	5109	LOC101469970
geneset_5344	0.8	5109	LOC101469979
geneset_5344	0.8	5109	LOC101470139
geneset_5344	0.8	5109	LOC101470237
geneset_5344	0.8	5109	LOC101470338
geneset_5344	0.8	5109	LOC101470484
geneset_5344	0.8	5109	LOC101470533
geneset_5344	0.8	5109	LOC101470560
geneset_5344	0.8	5109	LOC101470704
geneset_5344	0.8	5109	LOC101470822
geneset_5344	0.8	5109	LOC101470886
geneset_5344	0.8	5109	LOC101470943
geneset_5344	0.8	5109	LOC101470986
geneset_5344	0.8	5109	LOC101471083
geneset_5344	0.8	5109	LOC101471196
geneset_5344	0.8	5109	LOC101471261
geneset_5344	0.8	5109	LOC101471320
geneset_5344	0.8	5109	LOC101471398
geneset_5344	0.8	5109	LOC101471486
geneset_5344	0.8	5109	LOC101471567
geneset_5344	0.8	5109	LOC101471596
geneset_5344	0.8	5109	LOC101471745
geneset_5344	0.8	5109	LOC101471893
geneset_5344	0.8	5109	LOC101471902
geneset_5344	0.8	5109	LOC101472015
geneset_5344	0.8	5109	LOC101472067
geneset_5344	0.8	5109	LOC101472590
geneset_5344	0.8	5109	LOC101472657
geneset_5344	0.8	5109	LOC101472666
geneset_5344	0.8	5109	LOC101472880
geneset_5344	0.8	5109	LOC101472966
geneset_5344	0.8	5109	LOC101473107
geneset_5344	0.8	5109	LOC101473125
geneset_5344	0.8	5109	LOC101473179
geneset_5344	0.8	5109	LOC101473247
geneset_5344	0.8	5109	LOC101473251
geneset_5344	0.8	5109	LOC101473421
geneset_5344	0.8	5109	LOC101473472
geneset_5344	0.8	5109	LOC101473501
geneset_5344	0.8	5109	LOC101473652
geneset_5344	0.8	5109	LOC101473715
geneset_5344	0.8	5109	LOC101473718
geneset_5344	0.8	5109	LOC101473742
geneset_5344	0.8	5109	LOC101473763
geneset_5344	0.8	5109	LOC101473896
geneset_5344	0.8	5109	LOC101474050
geneset_5344	0.8	5109	LOC101474320
geneset_5344	0.8	5109	LOC101474519
geneset_5344	0.8	5109	LOC101474605
geneset_5344	0.8	5109	LOC101474626
geneset_5344	0.8	5109	LOC101474785
geneset_5344	0.8	5109	LOC101474790
geneset_5344	0.8	5109	LOC101474919
geneset_5344	0.8	5109	LOC101474939
geneset_5344	0.8	5109	LOC101475039
geneset_5344	0.8	5109	LOC101475046
geneset_5344	0.8	5109	LOC101475336
geneset_5344	0.8	5109	LOC101475389
geneset_5344	0.8	5109	LOC101475478
geneset_5344	0.8	5109	LOC101475587
geneset_5344	0.8	5109	LOC101475625
geneset_5344	0.8	5109	LOC101475668
geneset_5344	0.8	5109	LOC101475807
geneset_5344	0.8	5109	LOC101475863
geneset_5344	0.8	5109	LOC101475919
geneset_5344	0.8	5109	LOC101476001
geneset_5344	0.8	5109	LOC101476156
geneset_5344	0.8	5109	LOC101476186
geneset_5344	0.8	5109	LOC101476302
geneset_5344	0.8	5109	LOC101476310
geneset_5344	0.8	5109	LOC101476381
geneset_5344	0.8	5109	LOC101476544
geneset_5344	0.8	5109	LOC101476727
geneset_5344	0.8	5109	LOC101476762
geneset_5344	0.8	5109	LOC101476919
geneset_5344	0.8	5109	LOC101477010
geneset_5344	0.8	5109	LOC101477166
geneset_5344	0.8	5109	LOC101477188
geneset_5344	0.8	5109	LOC101477396
geneset_5344	0.8	5109	LOC101477499
geneset_5344	0.8	5109	LOC101477707
geneset_5344	0.8	5109	LOC101477716
geneset_5344	0.8	5109	LOC101477775
geneset_5344	0.8	5109	LOC101477799
geneset_5344	0.8	5109	LOC101477805
geneset_5344	0.8	5109	LOC101477823
geneset_5344	0.8	5109	LOC101478012
geneset_5344	0.8	5109	LOC101478087
geneset_5344	0.8	5109	LOC101478208
geneset_5344	0.8	5109	LOC101478211
geneset_5344	0.8	5109	LOC101478226
geneset_5344	0.8	5109	LOC101478248
geneset_5344	0.8	5109	LOC101478251
geneset_5344	0.8	5109	LOC101478353
geneset_5344	0.8	5109	LOC101478398
geneset_5344	0.8	5109	LOC101478424
geneset_5344	0.8	5109	LOC101478638
geneset_5344	0.8	5109	LOC101478715
geneset_5344	0.8	5109	LOC101479022
geneset_5344	0.8	5109	LOC101479345
geneset_5344	0.8	5109	LOC101479417
geneset_5344	0.8	5109	LOC101479430
geneset_5344	0.8	5109	LOC101479592
geneset_5344	0.8	5109	LOC101479633
geneset_5344	0.8	5109	LOC101479765
geneset_5344	0.8	5109	LOC101479818
geneset_5344	0.8	5109	LOC101479845
geneset_5344	0.8	5109	LOC101479876
geneset_5344	0.8	5109	LOC101479947
geneset_5344	0.8	5109	LOC101480086
geneset_5344	0.8	5109	LOC101480328
geneset_5344	0.8	5109	LOC101480358
geneset_5344	0.8	5109	LOC101480410
geneset_5344	0.8	5109	LOC101480440
geneset_5344	0.8	5109	LOC101480460
geneset_5344	0.8	5109	LOC101480537
geneset_5344	0.8	5109	LOC101480566
geneset_5344	0.8	5109	LOC101480646
geneset_5344	0.8	5109	LOC101480685
geneset_5344	0.8	5109	LOC101480778
geneset_5344	0.8	5109	LOC101480786
geneset_5344	0.8	5109	LOC101480794
geneset_5344	0.8	5109	LOC101480797
geneset_5344	0.8	5109	LOC101480856
geneset_5344	0.8	5109	LOC101480930
geneset_5344	0.8	5109	LOC101480941
geneset_5344	0.8	5109	LOC101481279
geneset_5344	0.8	5109	LOC101481556
geneset_5344	0.8	5109	LOC101481659
geneset_5344	0.8	5109	LOC101482153
geneset_5344	0.8	5109	LOC101482241
geneset_5344	0.8	5109	LOC101482407
geneset_5344	0.8	5109	LOC101482529
geneset_5344	0.8	5109	LOC101482818
geneset_5344	0.8	5109	LOC101482931
geneset_5344	0.8	5109	LOC101483052
geneset_5344	0.8	5109	LOC101483055
geneset_5344	0.8	5109	LOC101483522
geneset_5344	0.8	5109	LOC101483544
geneset_5344	0.8	5109	LOC101483816
geneset_5344	0.8	5109	LOC101483848
geneset_5344	0.8	5109	LOC101483892
geneset_5344	0.8	5109	LOC101483920
geneset_5344	0.8	5109	LOC101483982
geneset_5344	0.8	5109	LOC101484182
geneset_5344	0.8	5109	LOC101484445
geneset_5344	0.8	5109	LOC101484493
geneset_5344	0.8	5109	LOC101484595
geneset_5344	0.8	5109	LOC101484628
geneset_5344	0.8	5109	LOC101484639
geneset_5344	0.8	5109	LOC101484881
geneset_5344	0.8	5109	LOC101485256
geneset_5344	0.8	5109	LOC101485301
geneset_5344	0.8	5109	LOC101485389
geneset_5344	0.8	5109	LOC101485633
geneset_5344	0.8	5109	LOC101485647
geneset_5344	0.8	5109	LOC101485803
geneset_5344	0.8	5109	LOC101485919
geneset_5344	0.8	5109	LOC101486191
geneset_5344	0.8	5109	LOC101486209
geneset_5344	0.8	5109	LOC101486424
geneset_5344	0.8	5109	LOC101486451
geneset_5344	0.8	5109	LOC101486490
geneset_5344	0.8	5109	LOC101486572
geneset_5344	0.8	5109	LOC101486631
geneset_5344	0.8	5109	LOC101486693
geneset_5344	0.8	5109	LOC101486732
geneset_5344	0.8	5109	LOC101486785
geneset_5344	0.8	5109	LOC101486852
geneset_5344	0.8	5109	LOC101486904
geneset_5344	0.8	5109	LOC101486965
geneset_5344	0.8	5109	LOC101487076
geneset_5344	0.8	5109	LOC101487122
geneset_5344	0.8	5109	LOC101487568
geneset_5344	0.8	5109	LOC101487569
geneset_5344	0.8	5109	LOC101487603
geneset_5344	0.8	5109	LOC101487647
geneset_5344	0.8	5109	LOC101487708
geneset_5344	0.8	5109	LOC101487720
geneset_5344	0.8	5109	LOC101487852
geneset_5344	0.8	5109	LOC101487938
geneset_5344	0.8	5109	LOC101488037
geneset_5344	0.8	5109	LOC101488124
geneset_5344	0.8	5109	LOC105940524
geneset_5344	0.8	5109	LOC105940526
geneset_5344	0.8	5109	LOC105940530
geneset_5344	0.8	5109	LOC105940592
geneset_5344	0.8	5109	LOC105940594
geneset_5344	0.8	5109	LOC105940637
geneset_5344	0.8	5109	LOC105940647
geneset_5344	0.8	5109	LOC105940712
geneset_5344	0.8	5109	LOC105940904
geneset_5344	0.8	5109	LOC105941023
geneset_5344	0.8	5109	LOC105941050
geneset_5344	0.8	5109	LOC105941156
geneset_5344	0.8	5109	LOC105941283
geneset_5344	0.8	5109	LOC105941469
geneset_5344	0.8	5109	LOC106674507
geneset_5344	0.8	5109	LOC106674612
geneset_5344	0.8	5109	LOC106674627
geneset_5344	0.8	5109	LOC106674654
geneset_5344	0.8	5109	LOC106674727
geneset_5344	0.8	5109	LOC106674745
geneset_5344	0.8	5109	LOC106674825
geneset_5344	0.8	5109	LOC106674862
geneset_5344	0.8	5109	LOC106674864
geneset_5344	0.8	5109	LOC106674865
geneset_5344	0.8	5109	LOC106674866
geneset_5344	0.8	5109	LOC106675093
geneset_5344	0.8	5109	LOC106675094
geneset_5344	0.8	5109	LOC106675141
geneset_5344	0.8	5109	LOC106675151
geneset_5344	0.8	5109	LOC106675186
geneset_5344	0.8	5109	LOC106675187
geneset_5344	0.8	5109	LOC106675196
geneset_5344	0.8	5109	LOC106675364
geneset_5344	0.8	5109	LOC106675366
geneset_5344	0.8	5109	LOC106675400
geneset_5344	0.8	5109	LOC106675401
geneset_5344	0.8	5109	LOC106675459
geneset_5344	0.8	5109	LOC106675719
geneset_5344	0.8	5109	LOC106676020
geneset_5344	0.8	5109	LOC106676069
geneset_5344	0.8	5109	LOC106676122
geneset_5344	0.8	5109	LOC106676164
geneset_5344	0.8	5109	LOC106676180
geneset_5344	0.8	5109	LOC106676425
geneset_5344	0.8	5109	LOC106676582
geneset_5344	0.8	5109	LOC106676706
geneset_5344	0.8	5109	LOC106676790
geneset_5344	0.8	5109	LOC106677004
geneset_5344	0.8	5109	LOC111500741
geneset_5344	0.8	5109	LOC111501692
geneset_5344	0.8	5109	LOC112429669
geneset_5344	0.8	5109	LOC112429703
geneset_5344	0.8	5109	LOC112429718
geneset_5344	0.8	5109	LOC112429769
geneset_5344	0.8	5109	LOC112429819
geneset_5344	0.8	5109	LOC112429832
geneset_5344	0.8	5109	LOC112429849
geneset_5344	0.8	5109	LOC112429850
geneset_5344	0.8	5109	LOC112429863
geneset_5344	0.8	5109	LOC112429935
geneset_5344	0.8	5109	LOC112429976
geneset_5344	0.8	5109	LOC112430045
geneset_5344	0.8	5109	LOC112430347
geneset_5344	0.8	5109	LOC112430386
geneset_5344	0.8	5109	LOC112430388
geneset_5344	0.8	5109	LOC112430706
geneset_5344	0.8	5109	LOC112430744
geneset_5344	0.8	5109	LOC112430753
geneset_5344	0.8	5109	LOC112430803
geneset_5344	0.8	5109	LOC112430838
geneset_5344	0.8	5109	LOC112430879
geneset_5344	0.8	5109	LOC112431008
geneset_5344	0.8	5109	LOC112431350
geneset_5344	0.8	5109	LOC112431351
geneset_5344	0.8	5109	LOC112431375
geneset_5344	0.8	5109	LOC112431476
geneset_5344	0.8	5109	LOC112431544
geneset_5344	0.8	5109	LOC112431554
geneset_5344	0.8	5109	LOC112431562
geneset_5344	0.8	5109	LOC112431732
geneset_5344	0.8	5109	LOC112432422
geneset_5344	0.8	5109	LOC112432473
geneset_5344	0.8	5109	LOC112432615
geneset_5344	0.8	5109	LOC112432901
geneset_5344	0.8	5109	LOC112433200
geneset_5344	0.8	5109	LOC112433317
geneset_5344	0.8	5109	LOC112433318
geneset_5344	0.8	5109	LOC112433384
geneset_5344	0.8	5109	LOC112433408
geneset_5344	0.8	5109	LOC112433409
geneset_5344	0.8	5109	LOC112433481
geneset_5344	0.8	5109	LOC112433586
geneset_5344	0.8	5109	LOC112433746
geneset_5344	0.8	5109	LOC112433899
geneset_5344	0.8	5109	LOC112434615
geneset_5344	0.8	5109	LOC112434764
geneset_5344	0.8	5109	LOC112434765
geneset_5344	0.8	5109	LOC112434774
geneset_5344	0.8	5109	LOC112434834
geneset_5344	0.8	5109	LOC112434942
geneset_5344	0.8	5109	LOC112435132
geneset_5344	0.8	5109	LOC112436030
geneset_5344	0.8	5109	LOC112436308
geneset_5344	0.8	5109	LOC112436462
geneset_5344	0.8	5109	loxl3
geneset_5344	0.8	5109	lrp12
geneset_5344	0.8	5109	mamdc2
geneset_5344	0.8	5109	masp1
geneset_5344	0.8	5109	masp2
geneset_5344	0.8	5109	mep1b
geneset_5344	0.8	5109	mff
geneset_5344	0.8	5109	mfrp
geneset_5344	0.8	5109	mst1
geneset_5344	0.8	5109	mttp
geneset_5344	0.8	5109	nagk
geneset_5344	0.8	5109	ndufab1
geneset_5344	0.8	5109	neto1
geneset_5344	0.8	5109	neto2
geneset_5344	0.8	5109	nrp1
geneset_5344	0.8	5109	nrp2
geneset_5344	0.8	5109	oga
geneset_5344	0.8	5109	otog
geneset_5344	0.8	5109	otogl
geneset_5344	0.8	5109	pamr1
geneset_5344	0.8	5109	pappa
geneset_5344	0.8	5109	pappa2
geneset_5344	0.8	5109	pcolce2
geneset_5344	0.8	5109	pdgfc
geneset_5344	0.8	5109	pdgfd
geneset_5344	0.8	5109	pi4k2a
geneset_5344	0.8	5109	pik3ip1
geneset_5344	0.8	5109	plat
geneset_5344	0.8	5109	plau
geneset_5344	0.8	5109	proc
geneset_5344	0.8	5109	prrg4
geneset_5344	0.8	5109	prss12
geneset_5344	0.8	5109	prss56
geneset_5344	0.8	5109	psmd9
geneset_5344	0.8	5109	rrs1
geneset_5344	0.8	5109	selp
geneset_5344	0.8	5109	sez6l
geneset_5344	0.8	5109	sez6l2
geneset_5344	0.8	5109	sfrp2
geneset_5344	0.8	5109	sfrp5
geneset_5344	0.8	5109	smo
geneset_5344	0.8	5109	srpx
geneset_5344	0.8	5109	srpx2
geneset_5344	0.8	5109	st14
geneset_5344	0.8	5109	susd6
geneset_5344	0.8	5109	taf1a
geneset_5344	0.8	5109	tecta
geneset_5344	0.8	5109	tectb
geneset_5344	0.8	5109	tgfbr3
geneset_5344	0.8	5109	tll1
geneset_5344	0.8	5109	tmprss15
geneset_5344	0.8	5109	tmprss2
geneset_5344	0.8	5109	tmprss3
geneset_5344	0.8	5109	tmprss5
geneset_5344	0.8	5109	tmprss6
geneset_5344	0.8	5109	tmprss7
geneset_5344	0.8	5109	tmprss9
geneset_5344	0.8	5109	tnfaip6
geneset_5344	0.8	5109	ube3d
geneset_5344	0.8	5109	umodl1
geneset_5344	0.8	5109	vwc2
geneset_5344	0.8	5109	vwc2l
geneset_5344	0.8	5109	vwf
geneset_5344	0.8	5109	wscd1
geneset_5344	0.8	5109	zpld1
geneset_5345	2	5138	aadat
geneset_5345	2	5138	acbd3
geneset_5345	2	5138	acbd4
geneset_5345	2	5138	acbd5
geneset_5345	2	5138	amotl2
geneset_5345	2	5138	armt1
geneset_5345	2	5138	ascc3
geneset_5345	2	5138	bbs9
geneset_5345	2	5138	bcas3
geneset_5345	2	5138	c1d
geneset_5345	2	5138	camkmt
geneset_5345	2	5138	cbx1
geneset_5345	2	5138	cbx3
geneset_5345	2	5138	cbx5
geneset_5345	2	5138	cbx7
geneset_5345	2	5138	cbx8
geneset_5345	2	5138	ccdc13
geneset_5345	2	5138	ccdc57
geneset_5345	2	5138	cdyl
geneset_5345	2	5138	cdyl2
geneset_5345	2	5138	cep89
geneset_5345	2	5138	cmc4
geneset_5345	2	5138	cnbp
geneset_5345	2	5138	cryl1
geneset_5345	2	5138	dnajc13
geneset_5345	2	5138	dot1l
geneset_5345	2	5138	dut
geneset_5345	2	5138	dxo
geneset_5345	2	5138	echdc1
geneset_5345	2	5138	echdc2
geneset_5345	2	5138	echdc3
geneset_5345	2	5138	echs1
geneset_5345	2	5138	eci2
geneset_5345	2	5138	eef1akmt3
geneset_5345	2	5138	eef2kmt
geneset_5345	2	5138	ehhadh
geneset_5345	2	5138	eif5a
geneset_5345	2	5138	etfbkmt
geneset_5345	2	5138	fam206a
geneset_5345	2	5138	gaa
geneset_5345	2	5138	ganab
geneset_5345	2	5138	gpt
geneset_5345	2	5138	gtf2f1
geneset_5345	2	5138	hadh
geneset_5345	2	5138	harbi1
geneset_5345	2	5138	helq
geneset_5345	2	5138	hfm1
geneset_5345	2	5138	hibch
geneset_5345	2	5138	higd2a
geneset_5345	2	5138	hs6st3
geneset_5345	2	5138	ip6k1
geneset_5345	2	5138	ipmk
geneset_5345	2	5138	kyat1
geneset_5345	2	5138	kyat3
geneset_5345	2	5138	letm1
geneset_5345	2	5138	letm2
geneset_5345	2	5138	letmd1
geneset_5345	2	5138	lg7h5orf30
geneset_5345	2	5138	LOC101464072
geneset_5345	2	5138	LOC101464128
geneset_5345	2	5138	LOC101464407
geneset_5345	2	5138	LOC101465119
geneset_5345	2	5138	LOC101465142
geneset_5345	2	5138	LOC101465599
geneset_5345	2	5138	LOC101465639
geneset_5345	2	5138	LOC101465692
geneset_5345	2	5138	LOC101465841
geneset_5345	2	5138	LOC101466038
geneset_5345	2	5138	LOC101466407
geneset_5345	2	5138	LOC101466474
geneset_5345	2	5138	LOC101466918
geneset_5345	2	5138	LOC101467056
geneset_5345	2	5138	LOC101467320
geneset_5345	2	5138	LOC101467395
geneset_5345	2	5138	LOC101467610
geneset_5345	2	5138	LOC101467659
geneset_5345	2	5138	LOC101467851
geneset_5345	2	5138	LOC101467889
geneset_5345	2	5138	LOC101467917
geneset_5345	2	5138	LOC101468135
geneset_5345	2	5138	LOC101468531
geneset_5345	2	5138	LOC101468563
geneset_5345	2	5138	LOC101468730
geneset_5345	2	5138	LOC101468749
geneset_5345	2	5138	LOC101468872
geneset_5345	2	5138	LOC101468911
geneset_5345	2	5138	LOC101468963
geneset_5345	2	5138	LOC101469023
geneset_5345	2	5138	LOC101469070
geneset_5345	2	5138	LOC101469249
geneset_5345	2	5138	LOC101469322
geneset_5345	2	5138	LOC101469477
geneset_5345	2	5138	LOC101469982
geneset_5345	2	5138	LOC101469993
geneset_5345	2	5138	LOC101470150
geneset_5345	2	5138	LOC101470196
geneset_5345	2	5138	LOC101470476
geneset_5345	2	5138	LOC101470491
geneset_5345	2	5138	LOC101470522
geneset_5345	2	5138	LOC101471003
geneset_5345	2	5138	LOC101471421
geneset_5345	2	5138	LOC101471569
geneset_5345	2	5138	LOC101472222
geneset_5345	2	5138	LOC101472458
geneset_5345	2	5138	LOC101472958
geneset_5345	2	5138	LOC101473024
geneset_5345	2	5138	LOC101473401
geneset_5345	2	5138	LOC101473994
geneset_5345	2	5138	LOC101474213
geneset_5345	2	5138	LOC101474286
geneset_5345	2	5138	LOC101474355
geneset_5345	2	5138	LOC101474693
geneset_5345	2	5138	LOC101474749
geneset_5345	2	5138	LOC101474864
geneset_5345	2	5138	LOC101474898
geneset_5345	2	5138	LOC101475016
geneset_5345	2	5138	LOC101475184
geneset_5345	2	5138	LOC101475286
geneset_5345	2	5138	LOC101475558
geneset_5345	2	5138	LOC101475628
geneset_5345	2	5138	LOC101475816
geneset_5345	2	5138	LOC101476698
geneset_5345	2	5138	LOC101476902
geneset_5345	2	5138	LOC101477172
geneset_5345	2	5138	LOC101477503
geneset_5345	2	5138	LOC101477551
geneset_5345	2	5138	LOC101477582
geneset_5345	2	5138	LOC101477589
geneset_5345	2	5138	LOC101477699
geneset_5345	2	5138	LOC101477848
geneset_5345	2	5138	LOC101477857
geneset_5345	2	5138	LOC101478303
geneset_5345	2	5138	LOC101478356
geneset_5345	2	5138	LOC101478439
geneset_5345	2	5138	LOC101478642
geneset_5345	2	5138	LOC101478649
geneset_5345	2	5138	LOC101478708
geneset_5345	2	5138	LOC101478904
geneset_5345	2	5138	LOC101479188
geneset_5345	2	5138	LOC101479480
geneset_5345	2	5138	LOC101479485
geneset_5345	2	5138	LOC101479559
geneset_5345	2	5138	LOC101480545
geneset_5345	2	5138	LOC101480840
geneset_5345	2	5138	LOC101481141
geneset_5345	2	5138	LOC101481585
geneset_5345	2	5138	LOC101481597
geneset_5345	2	5138	LOC101481692
geneset_5345	2	5138	LOC101481881
geneset_5345	2	5138	LOC101482207
geneset_5345	2	5138	LOC101482356
geneset_5345	2	5138	LOC101482401
geneset_5345	2	5138	LOC101482449
geneset_5345	2	5138	LOC101482534
geneset_5345	2	5138	LOC101482624
geneset_5345	2	5138	LOC101482731
geneset_5345	2	5138	LOC101482751
geneset_5345	2	5138	LOC101483285
geneset_5345	2	5138	LOC101483327
geneset_5345	2	5138	LOC101483407
geneset_5345	2	5138	LOC101483517
geneset_5345	2	5138	LOC101483863
geneset_5345	2	5138	LOC101484122
geneset_5345	2	5138	LOC101484150
geneset_5345	2	5138	LOC101484481
geneset_5345	2	5138	LOC101484749
geneset_5345	2	5138	LOC101484856
geneset_5345	2	5138	LOC101484954
geneset_5345	2	5138	LOC101485242
geneset_5345	2	5138	LOC101485501
geneset_5345	2	5138	LOC101486073
geneset_5345	2	5138	LOC101486123
geneset_5345	2	5138	LOC101486779
geneset_5345	2	5138	LOC101486973
geneset_5345	2	5138	LOC101486998
geneset_5345	2	5138	LOC101487000
geneset_5345	2	5138	LOC101487244
geneset_5345	2	5138	LOC101487256
geneset_5345	2	5138	LOC101487288
geneset_5345	2	5138	LOC101487465
geneset_5345	2	5138	LOC101487552
geneset_5345	2	5138	LOC101487565
geneset_5345	2	5138	LOC105941227
geneset_5345	2	5138	LOC105941385
geneset_5345	2	5138	LOC105941464
geneset_5345	2	5138	LOC106674463
geneset_5345	2	5138	LOC106674489
geneset_5345	2	5138	LOC106674494
geneset_5345	2	5138	LOC106674641
geneset_5345	2	5138	LOC106674691
geneset_5345	2	5138	LOC106674705
geneset_5345	2	5138	LOC106674728
geneset_5345	2	5138	LOC106674931
geneset_5345	2	5138	LOC106675023
geneset_5345	2	5138	LOC106675077
geneset_5345	2	5138	LOC106675115
geneset_5345	2	5138	LOC106675124
geneset_5345	2	5138	LOC106675134
geneset_5345	2	5138	LOC106675158
geneset_5345	2	5138	LOC106675297
geneset_5345	2	5138	LOC106675333
geneset_5345	2	5138	LOC106675537
geneset_5345	2	5138	LOC106675589
geneset_5345	2	5138	LOC106675601
geneset_5345	2	5138	LOC106675618
geneset_5345	2	5138	LOC106675890
geneset_5345	2	5138	LOC106675941
geneset_5345	2	5138	LOC106675996
geneset_5345	2	5138	LOC106676062
geneset_5345	2	5138	LOC106676152
geneset_5345	2	5138	LOC106676239
geneset_5345	2	5138	LOC106676253
geneset_5345	2	5138	LOC106676289
geneset_5345	2	5138	LOC106676297
geneset_5345	2	5138	LOC106676331
geneset_5345	2	5138	LOC106676412
geneset_5345	2	5138	LOC106676564
geneset_5345	2	5138	LOC106676565
geneset_5345	2	5138	LOC106676742
geneset_5345	2	5138	LOC106676862
geneset_5345	2	5138	LOC106676904
geneset_5345	2	5138	LOC111500370
geneset_5345	2	5138	LOC111500492
geneset_5345	2	5138	LOC111501370
geneset_5345	2	5138	LOC111501597
geneset_5345	2	5138	LOC112429671
geneset_5345	2	5138	LOC112429760
geneset_5345	2	5138	LOC112429775
geneset_5345	2	5138	LOC112429790
geneset_5345	2	5138	LOC112429825
geneset_5345	2	5138	LOC112429833
geneset_5345	2	5138	LOC112429909
geneset_5345	2	5138	LOC112430043
geneset_5345	2	5138	LOC112430063
geneset_5345	2	5138	LOC112430064
geneset_5345	2	5138	LOC112430068
geneset_5345	2	5138	LOC112430073
geneset_5345	2	5138	LOC112430075
geneset_5345	2	5138	LOC112430143
geneset_5345	2	5138	LOC112430145
geneset_5345	2	5138	LOC112430146
geneset_5345	2	5138	LOC112430270
geneset_5345	2	5138	LOC112430294
geneset_5345	2	5138	LOC112430395
geneset_5345	2	5138	LOC112430426
geneset_5345	2	5138	LOC112430446
geneset_5345	2	5138	LOC112430470
geneset_5345	2	5138	LOC112430599
geneset_5345	2	5138	LOC112430604
geneset_5345	2	5138	LOC112430648
geneset_5345	2	5138	LOC112430687
geneset_5345	2	5138	LOC112430699
geneset_5345	2	5138	LOC112430700
geneset_5345	2	5138	LOC112430770
geneset_5345	2	5138	LOC112430808
geneset_5345	2	5138	LOC112430847
geneset_5345	2	5138	LOC112430857
geneset_5345	2	5138	LOC112430892
geneset_5345	2	5138	LOC112430939
geneset_5345	2	5138	LOC112431137
geneset_5345	2	5138	LOC112431180
geneset_5345	2	5138	LOC112431184
geneset_5345	2	5138	LOC112431190
geneset_5345	2	5138	LOC112431203
geneset_5345	2	5138	LOC112431228
geneset_5345	2	5138	LOC112431284
geneset_5345	2	5138	LOC112431582
geneset_5345	2	5138	LOC112431584
geneset_5345	2	5138	LOC112431643
geneset_5345	2	5138	LOC112431757
geneset_5345	2	5138	LOC112431823
geneset_5345	2	5138	LOC112431904
geneset_5345	2	5138	LOC112431922
geneset_5345	2	5138	LOC112431933
geneset_5345	2	5138	LOC112431951
geneset_5345	2	5138	LOC112432091
geneset_5345	2	5138	LOC112432198
geneset_5345	2	5138	LOC112432325
geneset_5345	2	5138	LOC112432373
geneset_5345	2	5138	LOC112432382
geneset_5345	2	5138	LOC112432394
geneset_5345	2	5138	LOC112432446
geneset_5345	2	5138	LOC112432449
geneset_5345	2	5138	LOC112432450
geneset_5345	2	5138	LOC112432453
geneset_5345	2	5138	LOC112432575
geneset_5345	2	5138	LOC112432656
geneset_5345	2	5138	LOC112432685
geneset_5345	2	5138	LOC112432716
geneset_5345	2	5138	LOC112432765
geneset_5345	2	5138	LOC112432775
geneset_5345	2	5138	LOC112432909
geneset_5345	2	5138	LOC112433095
geneset_5345	2	5138	LOC112433103
geneset_5345	2	5138	LOC112433119
geneset_5345	2	5138	LOC112433120
geneset_5345	2	5138	LOC112433582
geneset_5345	2	5138	LOC112433597
geneset_5345	2	5138	LOC112433709
geneset_5345	2	5138	LOC112433900
geneset_5345	2	5138	LOC112433966
geneset_5345	2	5138	LOC112434123
geneset_5345	2	5138	LOC112434215
geneset_5345	2	5138	LOC112434374
geneset_5345	2	5138	LOC112434431
geneset_5345	2	5138	LOC112434564
geneset_5345	2	5138	LOC112434696
geneset_5345	2	5138	LOC112434706
geneset_5345	2	5138	LOC112434785
geneset_5345	2	5138	LOC112434809
geneset_5345	2	5138	LOC112434818
geneset_5345	2	5138	LOC112434927
geneset_5345	2	5138	LOC112434983
geneset_5345	2	5138	LOC112434986
geneset_5345	2	5138	LOC112434996
geneset_5345	2	5138	LOC112434997
geneset_5345	2	5138	LOC112435005
geneset_5345	2	5138	LOC112435069
geneset_5345	2	5138	LOC112435127
geneset_5345	2	5138	LOC112435171
geneset_5345	2	5138	LOC112435178
geneset_5345	2	5138	LOC112435233
geneset_5345	2	5138	LOC112435251
geneset_5345	2	5138	LOC112435264
geneset_5345	2	5138	LOC112435300
geneset_5345	2	5138	LOC112435346
geneset_5345	2	5138	LOC112435375
geneset_5345	2	5138	LOC112435382
geneset_5345	2	5138	LOC112435418
geneset_5345	2	5138	LOC112435520
geneset_5345	2	5138	LOC112435562
geneset_5345	2	5138	LOC112435586
geneset_5345	2	5138	LOC112435642
geneset_5345	2	5138	LOC112435657
geneset_5345	2	5138	LOC112435729
geneset_5345	2	5138	LOC112435883
geneset_5345	2	5138	LOC112435902
geneset_5345	2	5138	LOC112435928
geneset_5345	2	5138	LOC112435955
geneset_5345	2	5138	LOC112435966
geneset_5345	2	5138	LOC112435979
geneset_5345	2	5138	LOC112436006
geneset_5345	2	5138	LOC112436018
geneset_5345	2	5138	LOC112436091
geneset_5345	2	5138	LOC112436124
geneset_5345	2	5138	LOC112436146
geneset_5345	2	5138	LOC112436168
geneset_5345	2	5138	LOC112436192
geneset_5345	2	5138	LOC112436244
geneset_5345	2	5138	LOC112436309
geneset_5345	2	5138	LOC112436357
geneset_5345	2	5138	LOC112436379
geneset_5345	2	5138	LOC112436418
geneset_5345	2	5138	LOC112436429
geneset_5345	2	5138	LOC112436474
geneset_5345	2	5138	LOC112436504
geneset_5345	2	5138	LOC112436560
geneset_5345	2	5138	LOC112436590
geneset_5345	2	5138	lysmd1
geneset_5345	2	5138	lysmd2
geneset_5345	2	5138	m1ap
geneset_5345	2	5138	med6
geneset_5345	2	5138	mettl18
geneset_5345	2	5138	mettl21a
geneset_5345	2	5138	mettl22
geneset_5345	2	5138	mettl23
geneset_5345	2	5138	mppe1
geneset_5345	2	5138	mrpl57
geneset_5345	2	5138	msantd1
geneset_5345	2	5138	msantd2
geneset_5345	2	5138	mtrex
geneset_5345	2	5138	myorg
geneset_5345	2	5138	n4bp1
geneset_5345	2	5138	ncapd2
geneset_5345	2	5138	ncapd3
geneset_5345	2	5138	nol6
geneset_5345	2	5138	nsfl1c
geneset_5345	2	5138	paics
geneset_5345	2	5138	pold4
geneset_5345	2	5138	ppp1r36
geneset_5345	2	5138	prpf38b
geneset_5345	2	5138	rce1
geneset_5345	2	5138	rfesd
geneset_5345	2	5138	rhbdf1
geneset_5345	2	5138	rhbdf2
geneset_5345	2	5138	rhbdl1
geneset_5345	2	5138	rhbdl2
geneset_5345	2	5138	rhbdl3
geneset_5345	2	5138	rnaseh1
geneset_5345	2	5138	rsrc1
geneset_5345	2	5138	sclt1
geneset_5345	2	5138	sdccag8
geneset_5345	2	5138	skiv2l
geneset_5345	2	5138	slx4
geneset_5345	2	5138	smim7
geneset_5345	2	5138	snapc3
geneset_5345	2	5138	snrnp200
geneset_5345	2	5138	spout1
geneset_5345	2	5138	srrm1
geneset_5345	2	5138	steap3
geneset_5345	2	5138	steap4
geneset_5345	2	5138	stx10
geneset_5345	2	5138	stx8
geneset_5345	2	5138	tat
geneset_5345	2	5138	tbc1d32
geneset_5345	2	5138	tmed8
geneset_5345	2	5138	tmem248
geneset_5345	2	5138	tpst1
geneset_5345	2	5138	ubxn11
geneset_5345	2	5138	ubxn2a
geneset_5345	2	5138	urm1
geneset_5345	2	5138	vcpkmt
geneset_5345	2	5138	xylb
geneset_5345	2	5138	zc3h12b
geneset_5345	2	5138	zc3h12d
geneset_5345	2	5138	zcchc7
geneset_5345	2	5138	znf451
geneset_5345	2	5138	znf511
geneset_5346	0.5	5143	ackr4
geneset_5346	0.5	5143	adora2a
geneset_5346	0.5	5143	adora2b
geneset_5346	0.5	5143	adra1d
geneset_5346	0.5	5143	adra2a
geneset_5346	0.5	5143	adrb1
geneset_5346	0.5	5143	agtr1
geneset_5346	0.5	5143	cckar
geneset_5346	0.5	5143	ccr7
geneset_5346	0.5	5143	chrm5
geneset_5346	0.5	5143	clybl
geneset_5346	0.5	5143	cnr1
geneset_5346	0.5	5143	cxcr4
geneset_5346	0.5	5143	cxcr5
geneset_5346	0.5	5143	cysltr1
geneset_5346	0.5	5143	drd2
geneset_5346	0.5	5143	drd3
geneset_5346	0.5	5143	drd5
geneset_5346	0.5	5143	ednra
geneset_5346	0.5	5143	ednrb
geneset_5346	0.5	5143	f2r
geneset_5346	0.5	5143	ffar4
geneset_5346	0.5	5143	galr1
geneset_5346	0.5	5143	galr2
geneset_5346	0.5	5143	ghsr
geneset_5346	0.5	5143	gpbar1
geneset_5346	0.5	5143	gpr1
geneset_5346	0.5	5143	gpr101
geneset_5346	0.5	5143	gpr119
geneset_5346	0.5	5143	gpr12
geneset_5346	0.5	5143	gpr139
geneset_5346	0.5	5143	gpr141
geneset_5346	0.5	5143	gpr146
geneset_5346	0.5	5143	gpr151
geneset_5346	0.5	5143	gpr153
geneset_5346	0.5	5143	gpr17
geneset_5346	0.5	5143	gpr176
geneset_5346	0.5	5143	gpr18
geneset_5346	0.5	5143	gpr183
geneset_5346	0.5	5143	gpr19
geneset_5346	0.5	5143	gpr27
geneset_5346	0.5	5143	gpr34
geneset_5346	0.5	5143	gpr4
geneset_5346	0.5	5143	gpr45
geneset_5346	0.5	5143	gpr52
geneset_5346	0.5	5143	gpr6
geneset_5346	0.5	5143	gpr63
geneset_5346	0.5	5143	gpr68
geneset_5346	0.5	5143	gpr82
geneset_5346	0.5	5143	gpr83
geneset_5346	0.5	5143	gpr85
geneset_5346	0.5	5143	hcrtr2
geneset_5346	0.5	5143	hrh1
geneset_5346	0.5	5143	htr1a
geneset_5346	0.5	5143	htr1b
geneset_5346	0.5	5143	htr1d
geneset_5346	0.5	5143	htr1e
geneset_5346	0.5	5143	htr1f
geneset_5346	0.5	5143	htr2a
geneset_5346	0.5	5143	htr2b
geneset_5346	0.5	5143	htr5a
geneset_5346	0.5	5143	htr6
geneset_5346	0.5	5143	lhcgr
geneset_5346	0.5	5143	LOC101463611
geneset_5346	0.5	5143	LOC101463748
geneset_5346	0.5	5143	LOC101463766
geneset_5346	0.5	5143	LOC101463805
geneset_5346	0.5	5143	LOC101463821
geneset_5346	0.5	5143	LOC101463828
geneset_5346	0.5	5143	LOC101463912
geneset_5346	0.5	5143	LOC101463917
geneset_5346	0.5	5143	LOC101463923
geneset_5346	0.5	5143	LOC101463985
geneset_5346	0.5	5143	LOC101464069
geneset_5346	0.5	5143	LOC101464071
geneset_5346	0.5	5143	LOC101464094
geneset_5346	0.5	5143	LOC101464170
geneset_5346	0.5	5143	LOC101464177
geneset_5346	0.5	5143	LOC101464217
geneset_5346	0.5	5143	LOC101464256
geneset_5346	0.5	5143	LOC101464379
geneset_5346	0.5	5143	LOC101464449
geneset_5346	0.5	5143	LOC101464451
geneset_5346	0.5	5143	LOC101464608
geneset_5346	0.5	5143	LOC101464662
geneset_5346	0.5	5143	LOC101464667
geneset_5346	0.5	5143	LOC101464734
geneset_5346	0.5	5143	LOC101464748
geneset_5346	0.5	5143	LOC101465063
geneset_5346	0.5	5143	LOC101465096
geneset_5346	0.5	5143	LOC101465378
geneset_5346	0.5	5143	LOC101465486
geneset_5346	0.5	5143	LOC101465548
geneset_5346	0.5	5143	LOC101465617
geneset_5346	0.5	5143	LOC101465896
geneset_5346	0.5	5143	LOC101465923
geneset_5346	0.5	5143	LOC101465939
geneset_5346	0.5	5143	LOC101465959
geneset_5346	0.5	5143	LOC101466025
geneset_5346	0.5	5143	LOC101466179
geneset_5346	0.5	5143	LOC101466191
geneset_5346	0.5	5143	LOC101466221
geneset_5346	0.5	5143	LOC101466294
geneset_5346	0.5	5143	LOC101466324
geneset_5346	0.5	5143	LOC101466401
geneset_5346	0.5	5143	LOC101466405
geneset_5346	0.5	5143	LOC101466473
geneset_5346	0.5	5143	LOC101466488
geneset_5346	0.5	5143	LOC101466528
geneset_5346	0.5	5143	LOC101466537
geneset_5346	0.5	5143	LOC101466588
geneset_5346	0.5	5143	LOC101466594
geneset_5346	0.5	5143	LOC101466687
geneset_5346	0.5	5143	LOC101466798
geneset_5346	0.5	5143	LOC101466819
geneset_5346	0.5	5143	LOC101466948
geneset_5346	0.5	5143	LOC101467015
geneset_5346	0.5	5143	LOC101467087
geneset_5346	0.5	5143	LOC101467116
geneset_5346	0.5	5143	LOC101467153
geneset_5346	0.5	5143	LOC101467373
geneset_5346	0.5	5143	LOC101467388
geneset_5346	0.5	5143	LOC101467390
geneset_5346	0.5	5143	LOC101467407
geneset_5346	0.5	5143	LOC101467517
geneset_5346	0.5	5143	LOC101467628
geneset_5346	0.5	5143	LOC101467714
geneset_5346	0.5	5143	LOC101467746
geneset_5346	0.5	5143	LOC101467821
geneset_5346	0.5	5143	LOC101467924
geneset_5346	0.5	5143	LOC101467997
geneset_5346	0.5	5143	LOC101467999
geneset_5346	0.5	5143	LOC101468022
geneset_5346	0.5	5143	LOC101468042
geneset_5346	0.5	5143	LOC101468100
geneset_5346	0.5	5143	LOC101468134
geneset_5346	0.5	5143	LOC101468154
geneset_5346	0.5	5143	LOC101468176
geneset_5346	0.5	5143	LOC101468227
geneset_5346	0.5	5143	LOC101468319
geneset_5346	0.5	5143	LOC101468337
geneset_5346	0.5	5143	LOC101468428
geneset_5346	0.5	5143	LOC101468513
geneset_5346	0.5	5143	LOC101468556
geneset_5346	0.5	5143	LOC101468759
geneset_5346	0.5	5143	LOC101468820
geneset_5346	0.5	5143	LOC101468883
geneset_5346	0.5	5143	LOC101468962
geneset_5346	0.5	5143	LOC101468965
geneset_5346	0.5	5143	LOC101469076
geneset_5346	0.5	5143	LOC101469114
geneset_5346	0.5	5143	LOC101469115
geneset_5346	0.5	5143	LOC101469188
geneset_5346	0.5	5143	LOC101469345
geneset_5346	0.5	5143	LOC101469417
geneset_5346	0.5	5143	LOC101469423
geneset_5346	0.5	5143	LOC101469465
geneset_5346	0.5	5143	LOC101469507
geneset_5346	0.5	5143	LOC101469593
geneset_5346	0.5	5143	LOC101469594
geneset_5346	0.5	5143	LOC101469606
geneset_5346	0.5	5143	LOC101469617
geneset_5346	0.5	5143	LOC101469645
geneset_5346	0.5	5143	LOC101469656
geneset_5346	0.5	5143	LOC101469696
geneset_5346	0.5	5143	LOC101469701
geneset_5346	0.5	5143	LOC101469928
geneset_5346	0.5	5143	LOC101469974
geneset_5346	0.5	5143	LOC101469992
geneset_5346	0.5	5143	LOC101470149
geneset_5346	0.5	5143	LOC101470178
geneset_5346	0.5	5143	LOC101470187
geneset_5346	0.5	5143	LOC101470211
geneset_5346	0.5	5143	LOC101470267
geneset_5346	0.5	5143	LOC101470339
geneset_5346	0.5	5143	LOC101470351
geneset_5346	0.5	5143	LOC101470428
geneset_5346	0.5	5143	LOC101470450
geneset_5346	0.5	5143	LOC101470477
geneset_5346	0.5	5143	LOC101470508
geneset_5346	0.5	5143	LOC101470547
geneset_5346	0.5	5143	LOC101470550
geneset_5346	0.5	5143	LOC101470556
geneset_5346	0.5	5143	LOC101470639
geneset_5346	0.5	5143	LOC101470703
geneset_5346	0.5	5143	LOC101470767
geneset_5346	0.5	5143	LOC101470827
geneset_5346	0.5	5143	LOC101470865
geneset_5346	0.5	5143	LOC101470870
geneset_5346	0.5	5143	LOC101470881
geneset_5346	0.5	5143	LOC101471041
geneset_5346	0.5	5143	LOC101471053
geneset_5346	0.5	5143	LOC101471221
geneset_5346	0.5	5143	LOC101471235
geneset_5346	0.5	5143	LOC101471274
geneset_5346	0.5	5143	LOC101471330
geneset_5346	0.5	5143	LOC101471352
geneset_5346	0.5	5143	LOC101471362
geneset_5346	0.5	5143	LOC101471380
geneset_5346	0.5	5143	LOC101471576
geneset_5346	0.5	5143	LOC101471719
geneset_5346	0.5	5143	LOC101471769
geneset_5346	0.5	5143	LOC101471813
geneset_5346	0.5	5143	LOC101471865
geneset_5346	0.5	5143	LOC101471923
geneset_5346	0.5	5143	LOC101471958
geneset_5346	0.5	5143	LOC101471997
geneset_5346	0.5	5143	LOC101472069
geneset_5346	0.5	5143	LOC101472296
geneset_5346	0.5	5143	LOC101472298
geneset_5346	0.5	5143	LOC101472318
geneset_5346	0.5	5143	LOC101472335
geneset_5346	0.5	5143	LOC101472339
geneset_5346	0.5	5143	LOC101472451
geneset_5346	0.5	5143	LOC101472521
geneset_5346	0.5	5143	LOC101472526
geneset_5346	0.5	5143	LOC101472527
geneset_5346	0.5	5143	LOC101472540
geneset_5346	0.5	5143	LOC101472572
geneset_5346	0.5	5143	LOC101472677
geneset_5346	0.5	5143	LOC101472695
geneset_5346	0.5	5143	LOC101472698
geneset_5346	0.5	5143	LOC101472747
geneset_5346	0.5	5143	LOC101472805
geneset_5346	0.5	5143	LOC101472818
geneset_5346	0.5	5143	LOC101472921
geneset_5346	0.5	5143	LOC101472934
geneset_5346	0.5	5143	LOC101472972
geneset_5346	0.5	5143	LOC101472992
geneset_5346	0.5	5143	LOC101473002
geneset_5346	0.5	5143	LOC101473018
geneset_5346	0.5	5143	LOC101473075
geneset_5346	0.5	5143	LOC101473293
geneset_5346	0.5	5143	LOC101473296
geneset_5346	0.5	5143	LOC101473361
geneset_5346	0.5	5143	LOC101473426
geneset_5346	0.5	5143	LOC101473594
geneset_5346	0.5	5143	LOC101473811
geneset_5346	0.5	5143	LOC101473942
geneset_5346	0.5	5143	LOC101473958
geneset_5346	0.5	5143	LOC101473983
geneset_5346	0.5	5143	LOC101474048
geneset_5346	0.5	5143	LOC101474058
geneset_5346	0.5	5143	LOC101474076
geneset_5346	0.5	5143	LOC101474236
geneset_5346	0.5	5143	LOC101474265
geneset_5346	0.5	5143	LOC101474350
geneset_5346	0.5	5143	LOC101474372
geneset_5346	0.5	5143	LOC101474385
geneset_5346	0.5	5143	LOC101474425
geneset_5346	0.5	5143	LOC101474470
geneset_5346	0.5	5143	LOC101474743
geneset_5346	0.5	5143	LOC101474761
geneset_5346	0.5	5143	LOC101474781
geneset_5346	0.5	5143	LOC101474802
geneset_5346	0.5	5143	LOC101474900
geneset_5346	0.5	5143	LOC101474928
geneset_5346	0.5	5143	LOC101474991
geneset_5346	0.5	5143	LOC101475032
geneset_5346	0.5	5143	LOC101475036
geneset_5346	0.5	5143	LOC101475193
geneset_5346	0.5	5143	LOC101475209
geneset_5346	0.5	5143	LOC101475277
geneset_5346	0.5	5143	LOC101475407
geneset_5346	0.5	5143	LOC101475493
geneset_5346	0.5	5143	LOC101475676
geneset_5346	0.5	5143	LOC101475696
geneset_5346	0.5	5143	LOC101475768
geneset_5346	0.5	5143	LOC101476057
geneset_5346	0.5	5143	LOC101476081
geneset_5346	0.5	5143	LOC101476091
geneset_5346	0.5	5143	LOC101476107
geneset_5346	0.5	5143	LOC101476237
geneset_5346	0.5	5143	LOC101476278
geneset_5346	0.5	5143	LOC101476279
geneset_5346	0.5	5143	LOC101476346
geneset_5346	0.5	5143	LOC101476568
geneset_5346	0.5	5143	LOC101476595
geneset_5346	0.5	5143	LOC101476743
geneset_5346	0.5	5143	LOC101476754
geneset_5346	0.5	5143	LOC101476785
geneset_5346	0.5	5143	LOC101476803
geneset_5346	0.5	5143	LOC101476804
geneset_5346	0.5	5143	LOC101476853
geneset_5346	0.5	5143	LOC101476935
geneset_5346	0.5	5143	LOC101476979
geneset_5346	0.5	5143	LOC101477013
geneset_5346	0.5	5143	LOC101477118
geneset_5346	0.5	5143	LOC101477149
geneset_5346	0.5	5143	LOC101477198
geneset_5346	0.5	5143	LOC101477361
geneset_5346	0.5	5143	LOC101477657
geneset_5346	0.5	5143	LOC101477810
geneset_5346	0.5	5143	LOC101477875
geneset_5346	0.5	5143	LOC101477898
geneset_5346	0.5	5143	LOC101478236
geneset_5346	0.5	5143	LOC101478241
geneset_5346	0.5	5143	LOC101478323
geneset_5346	0.5	5143	LOC101478342
geneset_5346	0.5	5143	LOC101478393
geneset_5346	0.5	5143	LOC101478532
geneset_5346	0.5	5143	LOC101478654
geneset_5346	0.5	5143	LOC101478668
geneset_5346	0.5	5143	LOC101478701
geneset_5346	0.5	5143	LOC101478826
geneset_5346	0.5	5143	LOC101478984
geneset_5346	0.5	5143	LOC101478995
geneset_5346	0.5	5143	LOC101479329
geneset_5346	0.5	5143	LOC101479426
geneset_5346	0.5	5143	LOC101479531
geneset_5346	0.5	5143	LOC101479542
geneset_5346	0.5	5143	LOC101479598
geneset_5346	0.5	5143	LOC101479662
geneset_5346	0.5	5143	LOC101479666
geneset_5346	0.5	5143	LOC101479671
geneset_5346	0.5	5143	LOC101479679
geneset_5346	0.5	5143	LOC101479735
geneset_5346	0.5	5143	LOC101479777
geneset_5346	0.5	5143	LOC101479832
geneset_5346	0.5	5143	LOC101479864
geneset_5346	0.5	5143	LOC101480031
geneset_5346	0.5	5143	LOC101480161
geneset_5346	0.5	5143	LOC101480369
geneset_5346	0.5	5143	LOC101480432
geneset_5346	0.5	5143	LOC101480479
geneset_5346	0.5	5143	LOC101480814
geneset_5346	0.5	5143	LOC101481029
geneset_5346	0.5	5143	LOC101481047
geneset_5346	0.5	5143	LOC101481109
geneset_5346	0.5	5143	LOC101481179
geneset_5346	0.5	5143	LOC101481232
geneset_5346	0.5	5143	LOC101481262
geneset_5346	0.5	5143	LOC101481307
geneset_5346	0.5	5143	LOC101481356
geneset_5346	0.5	5143	LOC101481446
geneset_5346	0.5	5143	LOC101481493
geneset_5346	0.5	5143	LOC101481538
geneset_5346	0.5	5143	LOC101481595
geneset_5346	0.5	5143	LOC101481648
geneset_5346	0.5	5143	LOC101481738
geneset_5346	0.5	5143	LOC101481778
geneset_5346	0.5	5143	LOC101481905
geneset_5346	0.5	5143	LOC101481928
geneset_5346	0.5	5143	LOC101482080
geneset_5346	0.5	5143	LOC101482084
geneset_5346	0.5	5143	LOC101482146
geneset_5346	0.5	5143	LOC101482159
geneset_5346	0.5	5143	LOC101482205
geneset_5346	0.5	5143	LOC101482375
geneset_5346	0.5	5143	LOC101482402
geneset_5346	0.5	5143	LOC101482656
geneset_5346	0.5	5143	LOC101482685
geneset_5346	0.5	5143	LOC101482689
geneset_5346	0.5	5143	LOC101482767
geneset_5346	0.5	5143	LOC101482769
geneset_5346	0.5	5143	LOC101482875
geneset_5346	0.5	5143	LOC101482911
geneset_5346	0.5	5143	LOC101482959
geneset_5346	0.5	5143	LOC101482965
geneset_5346	0.5	5143	LOC101482986
geneset_5346	0.5	5143	LOC101483007
geneset_5346	0.5	5143	LOC101483025
geneset_5346	0.5	5143	LOC101483111
geneset_5346	0.5	5143	LOC101483175
geneset_5346	0.5	5143	LOC101483233
geneset_5346	0.5	5143	LOC101483264
geneset_5346	0.5	5143	LOC101483415
geneset_5346	0.5	5143	LOC101483480
geneset_5346	0.5	5143	LOC101483503
geneset_5346	0.5	5143	LOC101483533
geneset_5346	0.5	5143	LOC101483677
geneset_5346	0.5	5143	LOC101483748
geneset_5346	0.5	5143	LOC101483834
geneset_5346	0.5	5143	LOC101483872
geneset_5346	0.5	5143	LOC101483910
geneset_5346	0.5	5143	LOC101483914
geneset_5346	0.5	5143	LOC101484151
geneset_5346	0.5	5143	LOC101484362
geneset_5346	0.5	5143	LOC101484375
geneset_5346	0.5	5143	LOC101484378
geneset_5346	0.5	5143	LOC101484392
geneset_5346	0.5	5143	LOC101484406
geneset_5346	0.5	5143	LOC101485007
geneset_5346	0.5	5143	LOC101485014
geneset_5346	0.5	5143	LOC101485029
geneset_5346	0.5	5143	LOC101485032
geneset_5346	0.5	5143	LOC101485122
geneset_5346	0.5	5143	LOC101485219
geneset_5346	0.5	5143	LOC101485521
geneset_5346	0.5	5143	LOC101485523
geneset_5346	0.5	5143	LOC101485595
geneset_5346	0.5	5143	LOC101485636
geneset_5346	0.5	5143	LOC101485649
geneset_5346	0.5	5143	LOC101485655
geneset_5346	0.5	5143	LOC101485702
geneset_5346	0.5	5143	LOC101485800
geneset_5346	0.5	5143	LOC101485976
geneset_5346	0.5	5143	LOC101486059
geneset_5346	0.5	5143	LOC101486070
geneset_5346	0.5	5143	LOC101486091
geneset_5346	0.5	5143	LOC101486133
geneset_5346	0.5	5143	LOC101486227
geneset_5346	0.5	5143	LOC101486285
geneset_5346	0.5	5143	LOC101486333
geneset_5346	0.5	5143	LOC101486448
geneset_5346	0.5	5143	LOC101486588
geneset_5346	0.5	5143	LOC101486600
geneset_5346	0.5	5143	LOC101486660
geneset_5346	0.5	5143	LOC101486679
geneset_5346	0.5	5143	LOC101486835
geneset_5346	0.5	5143	LOC101486865
geneset_5346	0.5	5143	LOC101486923
geneset_5346	0.5	5143	LOC101486926
geneset_5346	0.5	5143	LOC101486928
geneset_5346	0.5	5143	LOC101487155
geneset_5346	0.5	5143	LOC101487167
geneset_5346	0.5	5143	LOC101487206
geneset_5346	0.5	5143	LOC101487239
geneset_5346	0.5	5143	LOC101487248
geneset_5346	0.5	5143	LOC101487265
geneset_5346	0.5	5143	LOC101487412
geneset_5346	0.5	5143	LOC101487452
geneset_5346	0.5	5143	LOC101487483
geneset_5346	0.5	5143	LOC101487775
geneset_5346	0.5	5143	LOC101487791
geneset_5346	0.5	5143	LOC101487843
geneset_5346	0.5	5143	LOC101488105
geneset_5346	0.5	5143	LOC105940418
geneset_5346	0.5	5143	LOC105940525
geneset_5346	0.5	5143	LOC105940678
geneset_5346	0.5	5143	LOC105940731
geneset_5346	0.5	5143	LOC105940778
geneset_5346	0.5	5143	LOC105940836
geneset_5346	0.5	5143	LOC105940902
geneset_5346	0.5	5143	LOC105941095
geneset_5346	0.5	5143	LOC105941169
geneset_5346	0.5	5143	LOC105941190
geneset_5346	0.5	5143	LOC105941378
geneset_5346	0.5	5143	LOC105941470
geneset_5346	0.5	5143	LOC106674484
geneset_5346	0.5	5143	LOC106674504
geneset_5346	0.5	5143	LOC106674602
geneset_5346	0.5	5143	LOC106674848
geneset_5346	0.5	5143	LOC106675061
geneset_5346	0.5	5143	LOC106675471
geneset_5346	0.5	5143	LOC106675620
geneset_5346	0.5	5143	LOC106675624
geneset_5346	0.5	5143	LOC106675697
geneset_5346	0.5	5143	LOC106675976
geneset_5346	0.5	5143	LOC106676100
geneset_5346	0.5	5143	LOC106676302
geneset_5346	0.5	5143	LOC106676367
geneset_5346	0.5	5143	LOC106676369
geneset_5346	0.5	5143	LOC106676738
geneset_5346	0.5	5143	LOC111500887
geneset_5346	0.5	5143	LOC111500947
geneset_5346	0.5	5143	LOC111501006
geneset_5346	0.5	5143	LOC111501317
geneset_5346	0.5	5143	LOC111501325
geneset_5346	0.5	5143	LOC111501336
geneset_5346	0.5	5143	LOC111501337
geneset_5346	0.5	5143	LOC111501485
geneset_5346	0.5	5143	LOC111501551
geneset_5346	0.5	5143	LOC111501640
geneset_5346	0.5	5143	LOC112429732
geneset_5346	0.5	5143	LOC112430008
geneset_5346	0.5	5143	LOC112430264
geneset_5346	0.5	5143	LOC112430817
geneset_5346	0.5	5143	LOC112430818
geneset_5346	0.5	5143	LOC112430903
geneset_5346	0.5	5143	LOC112430906
geneset_5346	0.5	5143	LOC112431135
geneset_5346	0.5	5143	LOC112431145
geneset_5346	0.5	5143	LOC112431146
geneset_5346	0.5	5143	LOC112431315
geneset_5346	0.5	5143	LOC112431316
geneset_5346	0.5	5143	LOC112431579
geneset_5346	0.5	5143	LOC112431649
geneset_5346	0.5	5143	LOC112431650
geneset_5346	0.5	5143	LOC112431651
geneset_5346	0.5	5143	LOC112431677
geneset_5346	0.5	5143	LOC112431681
geneset_5346	0.5	5143	LOC112431685
geneset_5346	0.5	5143	LOC112431708
geneset_5346	0.5	5143	LOC112432093
geneset_5346	0.5	5143	LOC112432098
geneset_5346	0.5	5143	LOC112432113
geneset_5346	0.5	5143	LOC112432115
geneset_5346	0.5	5143	LOC112432154
geneset_5346	0.5	5143	LOC112432192
geneset_5346	0.5	5143	LOC112432347
geneset_5346	0.5	5143	LOC112432588
geneset_5346	0.5	5143	LOC112432655
geneset_5346	0.5	5143	LOC112432835
geneset_5346	0.5	5143	LOC112433194
geneset_5346	0.5	5143	LOC112433207
geneset_5346	0.5	5143	LOC112433624
geneset_5346	0.5	5143	LOC112434137
geneset_5346	0.5	5143	LOC112434376
geneset_5346	0.5	5143	LOC112434385
geneset_5346	0.5	5143	LOC112434389
geneset_5346	0.5	5143	LOC112434920
geneset_5346	0.5	5143	LOC112434990
geneset_5346	0.5	5143	LOC112435270
geneset_5346	0.5	5143	LOC112435561
geneset_5346	0.5	5143	LOC112436025
geneset_5346	0.5	5143	LOC112436093
geneset_5346	0.5	5143	LOC112436094
geneset_5346	0.5	5143	LOC112436096
geneset_5346	0.5	5143	LOC112436113
geneset_5346	0.5	5143	LOC112436191
geneset_5346	0.5	5143	LOC112436465
geneset_5346	0.5	5143	LOC112436468
geneset_5346	0.5	5143	LOC112436598
geneset_5346	0.5	5143	LOC112436600
geneset_5346	0.5	5143	lpar1
geneset_5346	0.5	5143	lpar3
geneset_5346	0.5	5143	lpar4
geneset_5346	0.5	5143	mc1r
geneset_5346	0.5	5143	mtnr1a
geneset_5346	0.5	5143	nmbr
geneset_5346	0.5	5143	nmur1
geneset_5346	0.5	5143	npffr2
geneset_5346	0.5	5143	opn1sw
geneset_5346	0.5	5143	opn3
geneset_5346	0.5	5143	opn4
geneset_5346	0.5	5143	opn5
geneset_5346	0.5	5143	oprd1
geneset_5346	0.5	5143	oprk1
geneset_5346	0.5	5143	oprl1
geneset_5346	0.5	5143	oxtr
geneset_5346	0.5	5143	p2ry1
geneset_5346	0.5	5143	p2ry11
geneset_5346	0.5	5143	p2ry2
geneset_5346	0.5	5143	p2ry4
geneset_5346	0.5	5143	p2ry6
geneset_5346	0.5	5143	p2ry8
geneset_5346	0.5	5143	ppan
geneset_5346	0.5	5143	ptger3
geneset_5346	0.5	5143	ptgfr
geneset_5346	0.5	5143	ptgir
geneset_5346	0.5	5143	qrfpr
geneset_5346	0.5	5143	rho
geneset_5346	0.5	5143	ribc1
geneset_5346	0.5	5143	rrh
geneset_5346	0.5	5143	rxfp3
geneset_5346	0.5	5143	s1pr1
geneset_5346	0.5	5143	s1pr2
geneset_5346	0.5	5143	s1pr4
geneset_5346	0.5	5143	selenot
geneset_5346	0.5	5143	smim8
geneset_5346	0.5	5143	sucnr1
geneset_5346	0.5	5143	tacr2
geneset_5346	0.5	5143	tbxa2r
geneset_5346	0.5	5143	uts2r
geneset_5347	0.5	5143	abra
geneset_5347	0.5	5143	abracl
geneset_5347	0.5	5143	abtb2
geneset_5347	0.5	5143	acbd6
geneset_5347	0.5	5143	acta2
geneset_5347	0.5	5143	actb
geneset_5347	0.5	5143	actc1
geneset_5347	0.5	5143	actl6a
geneset_5347	0.5	5143	actr10
geneset_5347	0.5	5143	actr2
geneset_5347	0.5	5143	actr5
geneset_5347	0.5	5143	actr6
geneset_5347	0.5	5143	actr8
geneset_5347	0.5	5143	alpk1
geneset_5347	0.5	5143	ankdd1b
geneset_5347	0.5	5143	ankef1
geneset_5347	0.5	5143	ankfy1
geneset_5347	0.5	5143	ankk1
geneset_5347	0.5	5143	ankle1
geneset_5347	0.5	5143	ankmy2
geneset_5347	0.5	5143	ankra2
geneset_5347	0.5	5143	ankrd1
geneset_5347	0.5	5143	ankrd11
geneset_5347	0.5	5143	ankrd12
geneset_5347	0.5	5143	ankrd13a
geneset_5347	0.5	5143	ankrd13b
geneset_5347	0.5	5143	ankrd13c
geneset_5347	0.5	5143	ankrd13d
geneset_5347	0.5	5143	ankrd16
geneset_5347	0.5	5143	ankrd2
geneset_5347	0.5	5143	ankrd22
geneset_5347	0.5	5143	ankrd24
geneset_5347	0.5	5143	ankrd27
geneset_5347	0.5	5143	ankrd28
geneset_5347	0.5	5143	ankrd29
geneset_5347	0.5	5143	ankrd34a
geneset_5347	0.5	5143	ankrd34c
geneset_5347	0.5	5143	ankrd40
geneset_5347	0.5	5143	ankrd44
geneset_5347	0.5	5143	ankrd46
geneset_5347	0.5	5143	ankrd49
geneset_5347	0.5	5143	ankrd50
geneset_5347	0.5	5143	ankrd52
geneset_5347	0.5	5143	ankrd54
geneset_5347	0.5	5143	ankrd6
geneset_5347	0.5	5143	ankrd61
geneset_5347	0.5	5143	ankrd63
geneset_5347	0.5	5143	anks1a
geneset_5347	0.5	5143	anks1b
geneset_5347	0.5	5143	anks3
geneset_5347	0.5	5143	anks4b
geneset_5347	0.5	5143	anks6
geneset_5347	0.5	5143	asb1
geneset_5347	0.5	5143	asb10
geneset_5347	0.5	5143	asb12
geneset_5347	0.5	5143	asb14
geneset_5347	0.5	5143	asb15
geneset_5347	0.5	5143	asb16
geneset_5347	0.5	5143	asb4
geneset_5347	0.5	5143	asb6
geneset_5347	0.5	5143	asb7
geneset_5347	0.5	5143	asb8
geneset_5347	0.5	5143	asmt
geneset_5347	0.5	5143	asmtl
geneset_5347	0.5	5143	aspg
geneset_5347	0.5	5143	asxl2
geneset_5347	0.5	5143	asz1
geneset_5347	0.5	5143	bcl3
geneset_5347	0.5	5143	bcor
geneset_5347	0.5	5143	bcorl1
geneset_5347	0.5	5143	bivm
geneset_5347	0.5	5143	caskin1
geneset_5347	0.5	5143	caskin2
geneset_5347	0.5	5143	cbl
geneset_5347	0.5	5143	cblb
geneset_5347	0.5	5143	cdkn2d
geneset_5347	0.5	5143	clpb
geneset_5347	0.5	5143	cog3
geneset_5347	0.5	5143	col4a3bp
geneset_5347	0.5	5143	cptp
geneset_5347	0.5	5143	cttnbp2
geneset_5347	0.5	5143	dab1
geneset_5347	0.5	5143	dab2
geneset_5347	0.5	5143	ddhd1
geneset_5347	0.5	5143	ddhd2
geneset_5347	0.5	5143	dzank1
geneset_5347	0.5	5143	eef2k
geneset_5347	0.5	5143	ehmt2
geneset_5347	0.5	5143	eif2b1
geneset_5347	0.5	5143	eif2b2
geneset_5347	0.5	5143	eif2b4
geneset_5347	0.5	5143	ercc5
geneset_5347	0.5	5143	espn
geneset_5347	0.5	5143	espnl
geneset_5347	0.5	5143	exo1
geneset_5347	0.5	5143	fam43a
geneset_5347	0.5	5143	fam43b
geneset_5347	0.5	5143	fem1b
geneset_5347	0.5	5143	fem1c
geneset_5347	0.5	5143	fen1
geneset_5347	0.5	5143	filip1
geneset_5347	0.5	5143	fpgt
geneset_5347	0.5	5143	frmd8
geneset_5347	0.5	5143	fuk
geneset_5347	0.5	5143	gabpb2
geneset_5347	0.5	5143	gen1
geneset_5347	0.5	5143	gltp
geneset_5347	0.5	5143	gpank1
geneset_5347	0.5	5143	gulp1
geneset_5347	0.5	5143	hace1
geneset_5347	0.5	5143	hm13
geneset_5347	0.5	5143	ilk
geneset_5347	0.5	5143	invs
geneset_5347	0.5	5143	kank1
geneset_5347	0.5	5143	kank2
geneset_5347	0.5	5143	kank3
geneset_5347	0.5	5143	kank4
geneset_5347	0.5	5143	kidins220
geneset_5347	0.5	5143	krit1
geneset_5347	0.5	5143	ldlrap1
geneset_5347	0.5	5143	LOC101463682
geneset_5347	0.5	5143	LOC101463755
geneset_5347	0.5	5143	LOC101463886
geneset_5347	0.5	5143	LOC101463907
geneset_5347	0.5	5143	LOC101464190
geneset_5347	0.5	5143	LOC101464244
geneset_5347	0.5	5143	LOC101464265
geneset_5347	0.5	5143	LOC101464329
geneset_5347	0.5	5143	LOC101464581
geneset_5347	0.5	5143	LOC101464615
geneset_5347	0.5	5143	LOC101464635
geneset_5347	0.5	5143	LOC101464752
geneset_5347	0.5	5143	LOC101464804
geneset_5347	0.5	5143	LOC101465317
geneset_5347	0.5	5143	LOC101466074
geneset_5347	0.5	5143	LOC101466084
geneset_5347	0.5	5143	LOC101466116
geneset_5347	0.5	5143	LOC101466422
geneset_5347	0.5	5143	LOC101466702
geneset_5347	0.5	5143	LOC101466845
geneset_5347	0.5	5143	LOC101467186
geneset_5347	0.5	5143	LOC101467265
geneset_5347	0.5	5143	LOC101467266
geneset_5347	0.5	5143	LOC101467416
geneset_5347	0.5	5143	LOC101467560
geneset_5347	0.5	5143	LOC101467620
geneset_5347	0.5	5143	LOC101467864
geneset_5347	0.5	5143	LOC101467878
geneset_5347	0.5	5143	LOC101467899
geneset_5347	0.5	5143	LOC101467959
geneset_5347	0.5	5143	LOC101468151
geneset_5347	0.5	5143	LOC101468296
geneset_5347	0.5	5143	LOC101468320
geneset_5347	0.5	5143	LOC101468410
geneset_5347	0.5	5143	LOC101468452
geneset_5347	0.5	5143	LOC101468525
geneset_5347	0.5	5143	LOC101468571
geneset_5347	0.5	5143	LOC101468791
geneset_5347	0.5	5143	LOC101468964
geneset_5347	0.5	5143	LOC101468972
geneset_5347	0.5	5143	LOC101469152
geneset_5347	0.5	5143	LOC101469187
geneset_5347	0.5	5143	LOC101469225
geneset_5347	0.5	5143	LOC101469337
geneset_5347	0.5	5143	LOC101470062
geneset_5347	0.5	5143	LOC101470161
geneset_5347	0.5	5143	LOC101470275
geneset_5347	0.5	5143	LOC101470331
geneset_5347	0.5	5143	LOC101470402
geneset_5347	0.5	5143	LOC101470541
geneset_5347	0.5	5143	LOC101470851
geneset_5347	0.5	5143	LOC101470859
geneset_5347	0.5	5143	LOC101470944
geneset_5347	0.5	5143	LOC101470988
geneset_5347	0.5	5143	LOC101471341
geneset_5347	0.5	5143	LOC101471355
geneset_5347	0.5	5143	LOC101471367
geneset_5347	0.5	5143	LOC101471656
geneset_5347	0.5	5143	LOC101471803
geneset_5347	0.5	5143	LOC101471995
geneset_5347	0.5	5143	LOC101472281
geneset_5347	0.5	5143	LOC101472711
geneset_5347	0.5	5143	LOC101472755
geneset_5347	0.5	5143	LOC101472849
geneset_5347	0.5	5143	LOC101472907
geneset_5347	0.5	5143	LOC101472910
geneset_5347	0.5	5143	LOC101473061
geneset_5347	0.5	5143	LOC101473279
geneset_5347	0.5	5143	LOC101473373
geneset_5347	0.5	5143	LOC101473674
geneset_5347	0.5	5143	LOC101473716
geneset_5347	0.5	5143	LOC101473766
geneset_5347	0.5	5143	LOC101473774
geneset_5347	0.5	5143	LOC101473797
geneset_5347	0.5	5143	LOC101473988
geneset_5347	0.5	5143	LOC101474057
geneset_5347	0.5	5143	LOC101474062
geneset_5347	0.5	5143	LOC101474182
geneset_5347	0.5	5143	LOC101474315
geneset_5347	0.5	5143	LOC101474402
geneset_5347	0.5	5143	LOC101474584
geneset_5347	0.5	5143	LOC101474728
geneset_5347	0.5	5143	LOC101474937
geneset_5347	0.5	5143	LOC101475192
geneset_5347	0.5	5143	LOC101475253
geneset_5347	0.5	5143	LOC101475383
geneset_5347	0.5	5143	LOC101475494
geneset_5347	0.5	5143	LOC101475603
geneset_5347	0.5	5143	LOC101475633
geneset_5347	0.5	5143	LOC101475705
geneset_5347	0.5	5143	LOC101475732
geneset_5347	0.5	5143	LOC101475781
geneset_5347	0.5	5143	LOC101476008
geneset_5347	0.5	5143	LOC101476308
geneset_5347	0.5	5143	LOC101476542
geneset_5347	0.5	5143	LOC101476622
geneset_5347	0.5	5143	LOC101476865
geneset_5347	0.5	5143	LOC101476876
geneset_5347	0.5	5143	LOC101476906
geneset_5347	0.5	5143	LOC101477303
geneset_5347	0.5	5143	LOC101477408
geneset_5347	0.5	5143	LOC101477444
geneset_5347	0.5	5143	LOC101477519
geneset_5347	0.5	5143	LOC101477556
geneset_5347	0.5	5143	LOC101477616
geneset_5347	0.5	5143	LOC101477730
geneset_5347	0.5	5143	LOC101477864
geneset_5347	0.5	5143	LOC101477877
geneset_5347	0.5	5143	LOC101477910
geneset_5347	0.5	5143	LOC101477978
geneset_5347	0.5	5143	LOC101478118
geneset_5347	0.5	5143	LOC101478239
geneset_5347	0.5	5143	LOC101478328
geneset_5347	0.5	5143	LOC101478562
geneset_5347	0.5	5143	LOC101478686
geneset_5347	0.5	5143	LOC101478969
geneset_5347	0.5	5143	LOC101479185
geneset_5347	0.5	5143	LOC101479254
geneset_5347	0.5	5143	LOC101479257
geneset_5347	0.5	5143	LOC101479270
geneset_5347	0.5	5143	LOC101479526
geneset_5347	0.5	5143	LOC101479632
geneset_5347	0.5	5143	LOC101479758
geneset_5347	0.5	5143	LOC101479784
geneset_5347	0.5	5143	LOC101479835
geneset_5347	0.5	5143	LOC101480116
geneset_5347	0.5	5143	LOC101480154
geneset_5347	0.5	5143	LOC101480159
geneset_5347	0.5	5143	LOC101480223
geneset_5347	0.5	5143	LOC101480273
geneset_5347	0.5	5143	LOC101480445
geneset_5347	0.5	5143	LOC101480680
geneset_5347	0.5	5143	LOC101480871
geneset_5347	0.5	5143	LOC101481019
geneset_5347	0.5	5143	LOC101481132
geneset_5347	0.5	5143	LOC101481197
geneset_5347	0.5	5143	LOC101481254
geneset_5347	0.5	5143	LOC101481288
geneset_5347	0.5	5143	LOC101481293
geneset_5347	0.5	5143	LOC101481304
geneset_5347	0.5	5143	LOC101481337
geneset_5347	0.5	5143	LOC101481515
geneset_5347	0.5	5143	LOC101481971
geneset_5347	0.5	5143	LOC101481998
geneset_5347	0.5	5143	LOC101482051
geneset_5347	0.5	5143	LOC101482196
geneset_5347	0.5	5143	LOC101482319
geneset_5347	0.5	5143	LOC101482378
geneset_5347	0.5	5143	LOC101482513
geneset_5347	0.5	5143	LOC101482557
geneset_5347	0.5	5143	LOC101482578
geneset_5347	0.5	5143	LOC101482600
geneset_5347	0.5	5143	LOC101482638
geneset_5347	0.5	5143	LOC101482770
geneset_5347	0.5	5143	LOC101482901
geneset_5347	0.5	5143	LOC101483167
geneset_5347	0.5	5143	LOC101483193
geneset_5347	0.5	5143	LOC101483304
geneset_5347	0.5	5143	LOC101483368
geneset_5347	0.5	5143	LOC101483428
geneset_5347	0.5	5143	LOC101483479
geneset_5347	0.5	5143	LOC101483549
geneset_5347	0.5	5143	LOC101483632
geneset_5347	0.5	5143	LOC101483700
geneset_5347	0.5	5143	LOC101483703
geneset_5347	0.5	5143	LOC101483916
geneset_5347	0.5	5143	LOC101484144
geneset_5347	0.5	5143	LOC101484173
geneset_5347	0.5	5143	LOC101484206
geneset_5347	0.5	5143	LOC101484260
geneset_5347	0.5	5143	LOC101484379
geneset_5347	0.5	5143	LOC101484410
geneset_5347	0.5	5143	LOC101484693
geneset_5347	0.5	5143	LOC101484750
geneset_5347	0.5	5143	LOC101484758
geneset_5347	0.5	5143	LOC101484839
geneset_5347	0.5	5143	LOC101484875
geneset_5347	0.5	5143	LOC101485211
geneset_5347	0.5	5143	LOC101485260
geneset_5347	0.5	5143	LOC101485322
geneset_5347	0.5	5143	LOC101485520
geneset_5347	0.5	5143	LOC101485653
geneset_5347	0.5	5143	LOC101485698
geneset_5347	0.5	5143	LOC101485722
geneset_5347	0.5	5143	LOC101485749
geneset_5347	0.5	5143	LOC101485789
geneset_5347	0.5	5143	LOC101485923
geneset_5347	0.5	5143	LOC101485943
geneset_5347	0.5	5143	LOC101486047
geneset_5347	0.5	5143	LOC101486276
geneset_5347	0.5	5143	LOC101486532
geneset_5347	0.5	5143	LOC101486934
geneset_5347	0.5	5143	LOC101486978
geneset_5347	0.5	5143	LOC101487062
geneset_5347	0.5	5143	LOC101487307
geneset_5347	0.5	5143	LOC101487522
geneset_5347	0.5	5143	LOC101487636
geneset_5347	0.5	5143	LOC101487698
geneset_5347	0.5	5143	LOC101487807
geneset_5347	0.5	5143	LOC101487925
geneset_5347	0.5	5143	LOC101487996
geneset_5347	0.5	5143	LOC101488043
geneset_5347	0.5	5143	LOC105940651
geneset_5347	0.5	5143	LOC105941160
geneset_5347	0.5	5143	LOC106674744
geneset_5347	0.5	5143	LOC106675698
geneset_5347	0.5	5143	LOC106676321
geneset_5347	0.5	5143	LOC106676519
geneset_5347	0.5	5143	LOC106676857
geneset_5347	0.5	5143	LOC111500323
geneset_5347	0.5	5143	LOC111501471
geneset_5347	0.5	5143	LOC112429747
geneset_5347	0.5	5143	LOC112429798
geneset_5347	0.5	5143	LOC112429916
geneset_5347	0.5	5143	LOC112429941
geneset_5347	0.5	5143	LOC112429959
geneset_5347	0.5	5143	LOC112429986
geneset_5347	0.5	5143	LOC112429992
geneset_5347	0.5	5143	LOC112430374
geneset_5347	0.5	5143	LOC112430636
geneset_5347	0.5	5143	LOC112432618
geneset_5347	0.5	5143	LOC112432759
geneset_5347	0.5	5143	LOC112433385
geneset_5347	0.5	5143	LOC112433485
geneset_5347	0.5	5143	LOC112433518
geneset_5347	0.5	5143	LOC112435050
geneset_5347	0.5	5143	LOC112435122
geneset_5347	0.5	5143	LOC112435271
geneset_5347	0.5	5143	LOC112435314
geneset_5347	0.5	5143	LOC112435432
geneset_5347	0.5	5143	LOC112435749
geneset_5347	0.5	5143	LOC112436017
geneset_5347	0.5	5143	LOC112436427
geneset_5347	0.5	5143	LOC112436467
geneset_5347	0.5	5143	luzp1
geneset_5347	0.5	5143	mapk8ip1
geneset_5347	0.5	5143	mapk8ip2
geneset_5347	0.5	5143	mib1
geneset_5347	0.5	5143	mib2
geneset_5347	0.5	5143	mphosph8
geneset_5347	0.5	5143	mri1
geneset_5347	0.5	5143	mrpl37
geneset_5347	0.5	5143	mrps30
geneset_5347	0.5	5143	mtmr14
geneset_5347	0.5	5143	mtpn
geneset_5347	0.5	5143	nfatc3
geneset_5347	0.5	5143	nfatc4
geneset_5347	0.5	5143	nfkb1
geneset_5347	0.5	5143	nfkb2
geneset_5347	0.5	5143	nfkbia
geneset_5347	0.5	5143	nfkbid
geneset_5347	0.5	5143	nfkbie
geneset_5347	0.5	5143	nkpd1
geneset_5347	0.5	5143	nos1ap
geneset_5347	0.5	5143	nrarp
geneset_5347	0.5	5143	nudt1
geneset_5347	0.5	5143	nudt12
geneset_5347	0.5	5143	nudt13
geneset_5347	0.5	5143	nudt15
geneset_5347	0.5	5143	nudt9
geneset_5347	0.5	5143	numb
geneset_5347	0.5	5143	osbpl10
geneset_5347	0.5	5143	osbpl11
geneset_5347	0.5	5143	osbpl3
geneset_5347	0.5	5143	osbpl6
geneset_5347	0.5	5143	osbpl8
geneset_5347	0.5	5143	osbpl9
geneset_5347	0.5	5143	ostf1
geneset_5347	0.5	5143	pgam5
geneset_5347	0.5	5143	pid1
geneset_5347	0.5	5143	pigv
geneset_5347	0.5	5143	pitpnc1
geneset_5347	0.5	5143	pitpnm3
geneset_5347	0.5	5143	pla2g6
geneset_5347	0.5	5143	plekha3
geneset_5347	0.5	5143	plekha8
geneset_5347	0.5	5143	polh
geneset_5347	0.5	5143	poli
geneset_5347	0.5	5143	polk
geneset_5347	0.5	5143	ppp1r12a
geneset_5347	0.5	5143	ppp1r12c
geneset_5347	0.5	5143	ppp1r13l
geneset_5347	0.5	5143	ppp1r16a
geneset_5347	0.5	5143	ppp1r16b
geneset_5347	0.5	5143	psmd10
geneset_5347	0.5	5143	rai14
geneset_5347	0.5	5143	rel
geneset_5347	0.5	5143	rela
geneset_5347	0.5	5143	relb
geneset_5347	0.5	5143	rev1
geneset_5347	0.5	5143	rfxank
geneset_5347	0.5	5143	ripk4
geneset_5347	0.5	5143	sash1
geneset_5347	0.5	5143	sash3
geneset_5347	0.5	5143	sec23ip
geneset_5347	0.5	5143	sf3b1
geneset_5347	0.5	5143	shank1
geneset_5347	0.5	5143	shank2
geneset_5347	0.5	5143	sin3a
geneset_5347	0.5	5143	sin3b
geneset_5347	0.5	5143	slc35b1
geneset_5347	0.5	5143	slc35b2
geneset_5347	0.5	5143	slc35b3
geneset_5347	0.5	5143	slc35b4
geneset_5347	0.5	5143	slf1
geneset_5347	0.5	5143	snapc1
geneset_5347	0.5	5143	sncaip
geneset_5347	0.5	5143	sowahc
geneset_5347	0.5	5143	sowahd
geneset_5347	0.5	5143	sppl2a
geneset_5347	0.5	5143	sppl2b
geneset_5347	0.5	5143	sppl3
geneset_5347	0.5	5143	tanc1
geneset_5347	0.5	5143	tanc2
geneset_5347	0.5	5143	tor2a
geneset_5347	0.5	5143	tor3a
geneset_5347	0.5	5143	tor4a
geneset_5347	0.5	5143	trpa1
geneset_5347	0.5	5143	trpc1
geneset_5347	0.5	5143	trpc4
geneset_5347	0.5	5143	trpc7
geneset_5347	0.5	5143	trpm1
geneset_5347	0.5	5143	trpm2
geneset_5347	0.5	5143	trpm5
geneset_5347	0.5	5143	trpm7
geneset_5347	0.5	5143	trpv4
geneset_5347	0.5	5143	uaca
geneset_5347	0.5	5143	xrcc1
geneset_5347	0.5	5143	zdhhc1
geneset_5347	0.5	5143	zdhhc13
geneset_5347	0.5	5143	zdhhc15
geneset_5347	0.5	5143	zdhhc16
geneset_5347	0.5	5143	zdhhc17
geneset_5347	0.5	5143	zdhhc18
geneset_5347	0.5	5143	zdhhc2
geneset_5347	0.5	5143	zdhhc21
geneset_5347	0.5	5143	zdhhc22
geneset_5347	0.5	5143	zdhhc23
geneset_5347	0.5	5143	zdhhc24
geneset_5347	0.5	5143	zdhhc3
geneset_5347	0.5	5143	zdhhc4
geneset_5347	0.5	5143	zdhhc5
geneset_5347	0.5	5143	zdhhc6
geneset_5347	0.5	5143	zdhhc7
geneset_5347	0.5	5143	zdhhc8
geneset_5347	0.5	5143	zdhhc9
geneset_5348	0.01	5212	alg12
geneset_5348	0.01	5212	alg9
geneset_5348	0.01	5212	amph
geneset_5348	0.01	5212	arf1
geneset_5348	0.01	5212	arf3
geneset_5348	0.01	5212	arf6
geneset_5348	0.01	5212	arfrp1
geneset_5348	0.01	5212	arl1
geneset_5348	0.01	5212	arl13a
geneset_5348	0.01	5212	arl13b
geneset_5348	0.01	5212	arl14
geneset_5348	0.01	5212	arl15
geneset_5348	0.01	5212	arl16
geneset_5348	0.01	5212	arl2
geneset_5348	0.01	5212	arl4a
geneset_5348	0.01	5212	arl4d
geneset_5348	0.01	5212	arl5a
geneset_5348	0.01	5212	arl5b
geneset_5348	0.01	5212	arl9
geneset_5348	0.01	5212	bin1
geneset_5348	0.01	5212	bin3
geneset_5348	0.01	5212	brat1
geneset_5348	0.01	5212	cacnb1
geneset_5348	0.01	5212	cacnb2
geneset_5348	0.01	5212	cacnb3
geneset_5348	0.01	5212	cacnb4
geneset_5348	0.01	5212	casr
geneset_5348	0.01	5212	clcn1
geneset_5348	0.01	5212	clcn2
geneset_5348	0.01	5212	clcn3
geneset_5348	0.01	5212	clcn5
geneset_5348	0.01	5212	clcn6
geneset_5348	0.01	5212	clcn7
geneset_5348	0.01	5212	cplane2
geneset_5348	0.01	5212	cracr2b
geneset_5348	0.01	5212	dnajc27
geneset_5348	0.01	5212	dr1
geneset_5348	0.01	5212	emc3
geneset_5348	0.01	5212	exoc1
geneset_5348	0.01	5212	exoc1l
geneset_5348	0.01	5212	fam92a
geneset_5348	0.01	5212	fars2
geneset_5348	0.01	5212	farsa
geneset_5348	0.01	5212	fdxacb1
geneset_5348	0.01	5212	gabbr1
geneset_5348	0.01	5212	gabbr2
geneset_5348	0.01	5212	garem1
geneset_5348	0.01	5212	garem2
geneset_5348	0.01	5212	gem
geneset_5348	0.01	5212	gna12
geneset_5348	0.01	5212	gnal
geneset_5348	0.01	5212	gnas
geneset_5348	0.01	5212	gnaz
geneset_5348	0.01	5212	gpr156
geneset_5348	0.01	5212	gpr158
geneset_5348	0.01	5212	gprc5c
geneset_5348	0.01	5212	gprc6a
geneset_5348	0.01	5212	gria2
geneset_5348	0.01	5212	gria4
geneset_5348	0.01	5212	grid1
geneset_5348	0.01	5212	grid2
geneset_5348	0.01	5212	grik3
geneset_5348	0.01	5212	grik4
geneset_5348	0.01	5212	grik5
geneset_5348	0.01	5212	grin2a
geneset_5348	0.01	5212	grin2b
geneset_5348	0.01	5212	grin3b
geneset_5348	0.01	5212	grm1
geneset_5348	0.01	5212	grm2
geneset_5348	0.01	5212	grm8
geneset_5348	0.01	5212	hras
geneset_5348	0.01	5212	ift22
geneset_5348	0.01	5212	ift27
geneset_5348	0.01	5212	kras
geneset_5348	0.01	5212	llgl1
geneset_5348	0.01	5212	llgl2
geneset_5348	0.01	5212	LOC101463598
geneset_5348	0.01	5212	LOC101463638
geneset_5348	0.01	5212	LOC101463888
geneset_5348	0.01	5212	LOC101463968
geneset_5348	0.01	5212	LOC101463983
geneset_5348	0.01	5212	LOC101464189
geneset_5348	0.01	5212	LOC101464193
geneset_5348	0.01	5212	LOC101464339
geneset_5348	0.01	5212	LOC101464421
geneset_5348	0.01	5212	LOC101464468
geneset_5348	0.01	5212	LOC101464759
geneset_5348	0.01	5212	LOC101464760
geneset_5348	0.01	5212	LOC101464763
geneset_5348	0.01	5212	LOC101464831
geneset_5348	0.01	5212	LOC101465047
geneset_5348	0.01	5212	LOC101465260
geneset_5348	0.01	5212	LOC101465332
geneset_5348	0.01	5212	LOC101465340
geneset_5348	0.01	5212	LOC101465427
geneset_5348	0.01	5212	LOC101465436
geneset_5348	0.01	5212	LOC101465536
geneset_5348	0.01	5212	LOC101465588
geneset_5348	0.01	5212	LOC101465743
geneset_5348	0.01	5212	LOC101465764
geneset_5348	0.01	5212	LOC101465801
geneset_5348	0.01	5212	LOC101465839
geneset_5348	0.01	5212	LOC101465912
geneset_5348	0.01	5212	LOC101465913
geneset_5348	0.01	5212	LOC101465971
geneset_5348	0.01	5212	LOC101466020
geneset_5348	0.01	5212	LOC101466111
geneset_5348	0.01	5212	LOC101466126
geneset_5348	0.01	5212	LOC101466207
geneset_5348	0.01	5212	LOC101466327
geneset_5348	0.01	5212	LOC101466412
geneset_5348	0.01	5212	LOC101466425
geneset_5348	0.01	5212	LOC101466504
geneset_5348	0.01	5212	LOC101466725
geneset_5348	0.01	5212	LOC101466738
geneset_5348	0.01	5212	LOC101466742
geneset_5348	0.01	5212	LOC101466842
geneset_5348	0.01	5212	LOC101466863
geneset_5348	0.01	5212	LOC101466890
geneset_5348	0.01	5212	LOC101467010
geneset_5348	0.01	5212	LOC101467027
geneset_5348	0.01	5212	LOC101467050
geneset_5348	0.01	5212	LOC101467064
geneset_5348	0.01	5212	LOC101467141
geneset_5348	0.01	5212	LOC101467149
geneset_5348	0.01	5212	LOC101467184
geneset_5348	0.01	5212	LOC101467244
geneset_5348	0.01	5212	LOC101467283
geneset_5348	0.01	5212	LOC101467299
geneset_5348	0.01	5212	LOC101467305
geneset_5348	0.01	5212	LOC101467440
geneset_5348	0.01	5212	LOC101467469
geneset_5348	0.01	5212	LOC101467503
geneset_5348	0.01	5212	LOC101467609
geneset_5348	0.01	5212	LOC101467657
geneset_5348	0.01	5212	LOC101467812
geneset_5348	0.01	5212	LOC101467861
geneset_5348	0.01	5212	LOC101467870
geneset_5348	0.01	5212	LOC101467916
geneset_5348	0.01	5212	LOC101467938
geneset_5348	0.01	5212	LOC101467962
geneset_5348	0.01	5212	LOC101467968
geneset_5348	0.01	5212	LOC101467984
geneset_5348	0.01	5212	LOC101468032
geneset_5348	0.01	5212	LOC101468219
geneset_5348	0.01	5212	LOC101468271
geneset_5348	0.01	5212	LOC101468439
geneset_5348	0.01	5212	LOC101468497
geneset_5348	0.01	5212	LOC101468510
geneset_5348	0.01	5212	LOC101468543
geneset_5348	0.01	5212	LOC101468561
geneset_5348	0.01	5212	LOC101468562
geneset_5348	0.01	5212	LOC101468761
geneset_5348	0.01	5212	LOC101468775
geneset_5348	0.01	5212	LOC101468808
geneset_5348	0.01	5212	LOC101468817
geneset_5348	0.01	5212	LOC101468846
geneset_5348	0.01	5212	LOC101468851
geneset_5348	0.01	5212	LOC101468881
geneset_5348	0.01	5212	LOC101468935
geneset_5348	0.01	5212	LOC101468980
geneset_5348	0.01	5212	LOC101469002
geneset_5348	0.01	5212	LOC101469037
geneset_5348	0.01	5212	LOC101469086
geneset_5348	0.01	5212	LOC101469096
geneset_5348	0.01	5212	LOC101469236
geneset_5348	0.01	5212	LOC101469403
geneset_5348	0.01	5212	LOC101469427
geneset_5348	0.01	5212	LOC101469438
geneset_5348	0.01	5212	LOC101469472
geneset_5348	0.01	5212	LOC101469527
geneset_5348	0.01	5212	LOC101469542
geneset_5348	0.01	5212	LOC101469592
geneset_5348	0.01	5212	LOC101469668
geneset_5348	0.01	5212	LOC101469700
geneset_5348	0.01	5212	LOC101469711
geneset_5348	0.01	5212	LOC101469766
geneset_5348	0.01	5212	LOC101469787
geneset_5348	0.01	5212	LOC101469960
geneset_5348	0.01	5212	LOC101469984
geneset_5348	0.01	5212	LOC101470080
geneset_5348	0.01	5212	LOC101470092
geneset_5348	0.01	5212	LOC101470117
geneset_5348	0.01	5212	LOC101470160
geneset_5348	0.01	5212	LOC101470182
geneset_5348	0.01	5212	LOC101470274
geneset_5348	0.01	5212	LOC101470280
geneset_5348	0.01	5212	LOC101470434
geneset_5348	0.01	5212	LOC101470563
geneset_5348	0.01	5212	LOC101470567
geneset_5348	0.01	5212	LOC101470678
geneset_5348	0.01	5212	LOC101470700
geneset_5348	0.01	5212	LOC101470780
geneset_5348	0.01	5212	LOC101470797
geneset_5348	0.01	5212	LOC101470876
geneset_5348	0.01	5212	LOC101470918
geneset_5348	0.01	5212	LOC101470987
geneset_5348	0.01	5212	LOC101471002
geneset_5348	0.01	5212	LOC101471025
geneset_5348	0.01	5212	LOC101471150
geneset_5348	0.01	5212	LOC101471187
geneset_5348	0.01	5212	LOC101471251
geneset_5348	0.01	5212	LOC101471269
geneset_5348	0.01	5212	LOC101471271
geneset_5348	0.01	5212	LOC101471294
geneset_5348	0.01	5212	LOC101471329
geneset_5348	0.01	5212	LOC101471556
geneset_5348	0.01	5212	LOC101471624
geneset_5348	0.01	5212	LOC101471651
geneset_5348	0.01	5212	LOC101471702
geneset_5348	0.01	5212	LOC101471715
geneset_5348	0.01	5212	LOC101471863
geneset_5348	0.01	5212	LOC101471988
geneset_5348	0.01	5212	LOC101472065
geneset_5348	0.01	5212	LOC101472134
geneset_5348	0.01	5212	LOC101472360
geneset_5348	0.01	5212	LOC101472374
geneset_5348	0.01	5212	LOC101472377
geneset_5348	0.01	5212	LOC101472395
geneset_5348	0.01	5212	LOC101472412
geneset_5348	0.01	5212	LOC101472441
geneset_5348	0.01	5212	LOC101472500
geneset_5348	0.01	5212	LOC101472737
geneset_5348	0.01	5212	LOC101472760
geneset_5348	0.01	5212	LOC101472812
geneset_5348	0.01	5212	LOC101472828
geneset_5348	0.01	5212	LOC101472915
geneset_5348	0.01	5212	LOC101473031
geneset_5348	0.01	5212	LOC101473034
geneset_5348	0.01	5212	LOC101473242
geneset_5348	0.01	5212	LOC101473249
geneset_5348	0.01	5212	LOC101473297
geneset_5348	0.01	5212	LOC101473330
geneset_5348	0.01	5212	LOC101473432
geneset_5348	0.01	5212	LOC101473508
geneset_5348	0.01	5212	LOC101473616
geneset_5348	0.01	5212	LOC101473729
geneset_5348	0.01	5212	LOC101473803
geneset_5348	0.01	5212	LOC101473820
geneset_5348	0.01	5212	LOC101474027
geneset_5348	0.01	5212	LOC101474122
geneset_5348	0.01	5212	LOC101474139
geneset_5348	0.01	5212	LOC101474147
geneset_5348	0.01	5212	LOC101474191
geneset_5348	0.01	5212	LOC101474214
geneset_5348	0.01	5212	LOC101474374
geneset_5348	0.01	5212	LOC101474407
geneset_5348	0.01	5212	LOC101474490
geneset_5348	0.01	5212	LOC101474601
geneset_5348	0.01	5212	LOC101474707
geneset_5348	0.01	5212	LOC101474764
geneset_5348	0.01	5212	LOC101474831
geneset_5348	0.01	5212	LOC101474840
geneset_5348	0.01	5212	LOC101475053
geneset_5348	0.01	5212	LOC101475066
geneset_5348	0.01	5212	LOC101475258
geneset_5348	0.01	5212	LOC101475349
geneset_5348	0.01	5212	LOC101475520
geneset_5348	0.01	5212	LOC101475684
geneset_5348	0.01	5212	LOC101475770
geneset_5348	0.01	5212	LOC101475772
geneset_5348	0.01	5212	LOC101475825
geneset_5348	0.01	5212	LOC101475904
geneset_5348	0.01	5212	LOC101475907
geneset_5348	0.01	5212	LOC101475922
geneset_5348	0.01	5212	LOC101475950
geneset_5348	0.01	5212	LOC101475970
geneset_5348	0.01	5212	LOC101476180
geneset_5348	0.01	5212	LOC101476261
geneset_5348	0.01	5212	LOC101476309
geneset_5348	0.01	5212	LOC101476365
geneset_5348	0.01	5212	LOC101476391
geneset_5348	0.01	5212	LOC101476410
geneset_5348	0.01	5212	LOC101476492
geneset_5348	0.01	5212	LOC101476881
geneset_5348	0.01	5212	LOC101477196
geneset_5348	0.01	5212	LOC101477326
geneset_5348	0.01	5212	LOC101477376
geneset_5348	0.01	5212	LOC101477525
geneset_5348	0.01	5212	LOC101477599
geneset_5348	0.01	5212	LOC101477650
geneset_5348	0.01	5212	LOC101477841
geneset_5348	0.01	5212	LOC101477851
geneset_5348	0.01	5212	LOC101477932
geneset_5348	0.01	5212	LOC101478210
geneset_5348	0.01	5212	LOC101478292
geneset_5348	0.01	5212	LOC101478404
geneset_5348	0.01	5212	LOC101478491
geneset_5348	0.01	5212	LOC101478685
geneset_5348	0.01	5212	LOC101478696
geneset_5348	0.01	5212	LOC101478812
geneset_5348	0.01	5212	LOC101478824
geneset_5348	0.01	5212	LOC101478838
geneset_5348	0.01	5212	LOC101478866
geneset_5348	0.01	5212	LOC101479018
geneset_5348	0.01	5212	LOC101479484
geneset_5348	0.01	5212	LOC101479556
geneset_5348	0.01	5212	LOC101479567
geneset_5348	0.01	5212	LOC101479607
geneset_5348	0.01	5212	LOC101479629
geneset_5348	0.01	5212	LOC101479893
geneset_5348	0.01	5212	LOC101479926
geneset_5348	0.01	5212	LOC101480015
geneset_5348	0.01	5212	LOC101480058
geneset_5348	0.01	5212	LOC101480206
geneset_5348	0.01	5212	LOC101480234
geneset_5348	0.01	5212	LOC101480255
geneset_5348	0.01	5212	LOC101480315
geneset_5348	0.01	5212	LOC101480374
geneset_5348	0.01	5212	LOC101480396
geneset_5348	0.01	5212	LOC101480634
geneset_5348	0.01	5212	LOC101480754
geneset_5348	0.01	5212	LOC101480838
geneset_5348	0.01	5212	LOC101480902
geneset_5348	0.01	5212	LOC101481134
geneset_5348	0.01	5212	LOC101481136
geneset_5348	0.01	5212	LOC101481152
geneset_5348	0.01	5212	LOC101481201
geneset_5348	0.01	5212	LOC101481289
geneset_5348	0.01	5212	LOC101481294
geneset_5348	0.01	5212	LOC101481325
geneset_5348	0.01	5212	LOC101481330
geneset_5348	0.01	5212	LOC101481524
geneset_5348	0.01	5212	LOC101481540
geneset_5348	0.01	5212	LOC101481561
geneset_5348	0.01	5212	LOC101481729
geneset_5348	0.01	5212	LOC101481818
geneset_5348	0.01	5212	LOC101481843
geneset_5348	0.01	5212	LOC101482014
geneset_5348	0.01	5212	LOC101482166
geneset_5348	0.01	5212	LOC101482213
geneset_5348	0.01	5212	LOC101482615
geneset_5348	0.01	5212	LOC101482764
geneset_5348	0.01	5212	LOC101482854
geneset_5348	0.01	5212	LOC101482923
geneset_5348	0.01	5212	LOC101482981
geneset_5348	0.01	5212	LOC101482985
geneset_5348	0.01	5212	LOC101483050
geneset_5348	0.01	5212	LOC101483097
geneset_5348	0.01	5212	LOC101483158
geneset_5348	0.01	5212	LOC101483227
geneset_5348	0.01	5212	LOC101483250
geneset_5348	0.01	5212	LOC101483323
geneset_5348	0.01	5212	LOC101483597
geneset_5348	0.01	5212	LOC101483604
geneset_5348	0.01	5212	LOC101483629
geneset_5348	0.01	5212	LOC101483640
geneset_5348	0.01	5212	LOC101483674
geneset_5348	0.01	5212	LOC101483836
geneset_5348	0.01	5212	LOC101483919
geneset_5348	0.01	5212	LOC101483991
geneset_5348	0.01	5212	LOC101484089
geneset_5348	0.01	5212	LOC101484174
geneset_5348	0.01	5212	LOC101484194
geneset_5348	0.01	5212	LOC101484372
geneset_5348	0.01	5212	LOC101484374
geneset_5348	0.01	5212	LOC101484467
geneset_5348	0.01	5212	LOC101484554
geneset_5348	0.01	5212	LOC101484650
geneset_5348	0.01	5212	LOC101484730
geneset_5348	0.01	5212	LOC101484744
geneset_5348	0.01	5212	LOC101484812
geneset_5348	0.01	5212	LOC101484927
geneset_5348	0.01	5212	LOC101484945
geneset_5348	0.01	5212	LOC101485034
geneset_5348	0.01	5212	LOC101485259
geneset_5348	0.01	5212	LOC101485266
geneset_5348	0.01	5212	LOC101485335
geneset_5348	0.01	5212	LOC101485378
geneset_5348	0.01	5212	LOC101485405
geneset_5348	0.01	5212	LOC101485423
geneset_5348	0.01	5212	LOC101485652
geneset_5348	0.01	5212	LOC101485690
geneset_5348	0.01	5212	LOC101485711
geneset_5348	0.01	5212	LOC101485843
geneset_5348	0.01	5212	LOC101485868
geneset_5348	0.01	5212	LOC101485920
geneset_5348	0.01	5212	LOC101486096
geneset_5348	0.01	5212	LOC101486148
geneset_5348	0.01	5212	LOC101486205
geneset_5348	0.01	5212	LOC101486221
geneset_5348	0.01	5212	LOC101486280
geneset_5348	0.01	5212	LOC101486294
geneset_5348	0.01	5212	LOC101486296
geneset_5348	0.01	5212	LOC101486474
geneset_5348	0.01	5212	LOC101486556
geneset_5348	0.01	5212	LOC101486592
geneset_5348	0.01	5212	LOC101486753
geneset_5348	0.01	5212	LOC101486906
geneset_5348	0.01	5212	LOC101486936
geneset_5348	0.01	5212	LOC101487037
geneset_5348	0.01	5212	LOC101487074
geneset_5348	0.01	5212	LOC101487222
geneset_5348	0.01	5212	LOC101487322
geneset_5348	0.01	5212	LOC101487326
geneset_5348	0.01	5212	LOC101487423
geneset_5348	0.01	5212	LOC101487610
geneset_5348	0.01	5212	LOC101487801
geneset_5348	0.01	5212	LOC101487808
geneset_5348	0.01	5212	LOC101487856
geneset_5348	0.01	5212	LOC101487884
geneset_5348	0.01	5212	LOC101487969
geneset_5348	0.01	5212	LOC101487991
geneset_5348	0.01	5212	LOC101487999
geneset_5348	0.01	5212	LOC101488012
geneset_5348	0.01	5212	LOC105940758
geneset_5348	0.01	5212	LOC105941067
geneset_5348	0.01	5212	LOC105941326
geneset_5348	0.01	5212	LOC106674520
geneset_5348	0.01	5212	LOC106674939
geneset_5348	0.01	5212	LOC106674941
