## Supplemental Data 2 for "Evolutionarily informed gene sets reveal conserved and lineage-modified transcriptional programs during vertebrate forebrain evolution": Supplementary_Data_File_1.xlsx (part 20 of 69)

### Sheet: Cichlid (continued)
geneset_ID	resolutions	gene_count	gene
geneset_5348	0.01	5212	LOC106674942
geneset_5348	0.01	5212	LOC112429710
geneset_5348	0.01	5212	LOC112429827
geneset_5348	0.01	5212	LOC112430189
geneset_5348	0.01	5212	LOC112430282
geneset_5348	0.01	5212	LOC112430602
geneset_5348	0.01	5212	LOC112431148
geneset_5348	0.01	5212	LOC112431247
geneset_5348	0.01	5212	LOC112432524
geneset_5348	0.01	5212	LOC112432874
geneset_5348	0.01	5212	LOC112432946
geneset_5348	0.01	5212	LOC112433496
geneset_5348	0.01	5212	LOC112434008
geneset_5348	0.01	5212	LOC112435268
geneset_5348	0.01	5212	LOC112435907
geneset_5348	0.01	5212	LOC112435934
geneset_5348	0.01	5212	LOC112435936
geneset_5348	0.01	5212	LOC112435939
geneset_5348	0.01	5212	LOC112435940
geneset_5348	0.01	5212	LOC112435945
geneset_5348	0.01	5212	LOC112436654
geneset_5348	0.01	5212	mras
geneset_5348	0.01	5212	nfyb
geneset_5348	0.01	5212	nkiras1
geneset_5348	0.01	5212	nkiras2
geneset_5348	0.01	5212	pde10a
geneset_5348	0.01	5212	pde11a
geneset_5348	0.01	5212	pde1a
geneset_5348	0.01	5212	pde1b
geneset_5348	0.01	5212	pde2a
geneset_5348	0.01	5212	pde3b
geneset_5348	0.01	5212	pde4d
geneset_5348	0.01	5212	pde6a
geneset_5348	0.01	5212	pde6c
geneset_5348	0.01	5212	pde7a
geneset_5348	0.01	5212	pde7b
geneset_5348	0.01	5212	pde8a
geneset_5348	0.01	5212	pde8b
geneset_5348	0.01	5212	pde9a
geneset_5348	0.01	5212	pigb
geneset_5348	0.01	5212	pigx
geneset_5348	0.01	5212	plxdc2
geneset_5348	0.01	5212	pole3
geneset_5348	0.01	5212	polg
geneset_5348	0.01	5212	prkag1
geneset_5348	0.01	5212	rab10
geneset_5348	0.01	5212	rab12
geneset_5348	0.01	5212	rab13
geneset_5348	0.01	5212	rab14
geneset_5348	0.01	5212	rab15
geneset_5348	0.01	5212	rab20
geneset_5348	0.01	5212	rab21
geneset_5348	0.01	5212	rab22a
geneset_5348	0.01	5212	rab23
geneset_5348	0.01	5212	rab24
geneset_5348	0.01	5212	rab26
geneset_5348	0.01	5212	rab27a
geneset_5348	0.01	5212	rab27b
geneset_5348	0.01	5212	rab28
geneset_5348	0.01	5212	rab2a
geneset_5348	0.01	5212	rab30
geneset_5348	0.01	5212	rab31
geneset_5348	0.01	5212	rab32
geneset_5348	0.01	5212	rab34
geneset_5348	0.01	5212	rab35
geneset_5348	0.01	5212	rab38
geneset_5348	0.01	5212	rab39b
geneset_5348	0.01	5212	rab3a
geneset_5348	0.01	5212	rab3c
geneset_5348	0.01	5212	rab42
geneset_5348	0.01	5212	rab4a
geneset_5348	0.01	5212	rab4b
geneset_5348	0.01	5212	rab5c
geneset_5348	0.01	5212	rab6a
geneset_5348	0.01	5212	rab8a
geneset_5348	0.01	5212	rab9a
geneset_5348	0.01	5212	rabl3
geneset_5348	0.01	5212	rabl6
geneset_5348	0.01	5212	rac1
geneset_5348	0.01	5212	ran
geneset_5348	0.01	5212	rap2b
geneset_5348	0.01	5212	rasef
geneset_5348	0.01	5212	rasl10a
geneset_5348	0.01	5212	rasl11a
geneset_5348	0.01	5212	rasl11b
geneset_5348	0.01	5212	rasl12
geneset_5348	0.01	5212	rem1
geneset_5348	0.01	5212	rem2
geneset_5348	0.01	5212	rerg
geneset_5348	0.01	5212	rergl
geneset_5348	0.01	5212	rheb
geneset_5348	0.01	5212	rhobtb2
geneset_5348	0.01	5212	rhoh
geneset_5348	0.01	5212	rhoq
geneset_5348	0.01	5212	rhot2
geneset_5348	0.01	5212	rps3a
geneset_5348	0.01	5212	rrad
geneset_5348	0.01	5212	rras2
geneset_5348	0.01	5212	sar1a
geneset_5348	0.01	5212	sar1b
geneset_5348	0.01	5212	sepsecs
geneset_5348	0.01	5212	slc38a10
geneset_5348	0.01	5212	slc38a11
geneset_5348	0.01	5212	slc38a2
geneset_5348	0.01	5212	slc38a6
geneset_5348	0.01	5212	slc38a9
geneset_5348	0.01	5212	srprb
geneset_5348	0.01	5212	stxbp5
geneset_5348	0.01	5212	stxbp5l
geneset_5348	0.01	5212	stxbp6
geneset_5348	0.01	5212	tas1r2
geneset_5348	0.01	5212	tcp11
geneset_5348	0.01	5212	tcp11l1
geneset_5348	0.01	5212	tcp11l2
geneset_5348	0.01	5212	tepsin
geneset_5348	0.01	5212	trim23
geneset_5348	0.01	5212	ublcp1
geneset_5348	0.01	5212	vps41
geneset_5348	0.01	5212	vstm2a
geneset_5349	1	5235	aagab
geneset_5349	1	5235	bfar
geneset_5349	1	5235	brca1
geneset_5349	1	5235	bspry
geneset_5349	1	5235	carmil1
geneset_5349	1	5235	cd276
geneset_5349	1	5235	cep78
geneset_5349	1	5235	chfr
geneset_5349	1	5235	ciita
geneset_5349	1	5235	cmya5
geneset_5349	1	5235	cops8
geneset_5349	1	5235	ctif
geneset_5349	1	5235	eif4g1
geneset_5349	1	5235	eif4g2
geneset_5349	1	5235	eif4g3
geneset_5349	1	5235	eral1
geneset_5349	1	5235	erich3
geneset_5349	1	5235	fsd1
geneset_5349	1	5235	fsd2
geneset_5349	1	5235	fut8
geneset_5349	1	5235	igsf8
geneset_5349	1	5235	kcmf1
geneset_5349	1	5235	LOC101463662
geneset_5349	1	5235	LOC101464026
geneset_5349	1	5235	LOC101464027
geneset_5349	1	5235	LOC101464085
geneset_5349	1	5235	LOC101464174
geneset_5349	1	5235	LOC101464313
geneset_5349	1	5235	LOC101464346
geneset_5349	1	5235	LOC101464354
geneset_5349	1	5235	LOC101464463
geneset_5349	1	5235	LOC101464498
geneset_5349	1	5235	LOC101464653
geneset_5349	1	5235	LOC101464787
geneset_5349	1	5235	LOC101464853
geneset_5349	1	5235	LOC101464871
geneset_5349	1	5235	LOC101464885
geneset_5349	1	5235	LOC101464924
geneset_5349	1	5235	LOC101464983
geneset_5349	1	5235	LOC101465219
geneset_5349	1	5235	LOC101465264
geneset_5349	1	5235	LOC101465292
geneset_5349	1	5235	LOC101465302
geneset_5349	1	5235	LOC101465308
geneset_5349	1	5235	LOC101465691
geneset_5349	1	5235	LOC101465710
geneset_5349	1	5235	LOC101465721
geneset_5349	1	5235	LOC101465768
geneset_5349	1	5235	LOC101465836
geneset_5349	1	5235	LOC101465867
geneset_5349	1	5235	LOC101465973
geneset_5349	1	5235	LOC101465981
geneset_5349	1	5235	LOC101465999
geneset_5349	1	5235	LOC101466101
geneset_5349	1	5235	LOC101466181
geneset_5349	1	5235	LOC101466198
geneset_5349	1	5235	LOC101466245
geneset_5349	1	5235	LOC101466290
geneset_5349	1	5235	LOC101466449
geneset_5349	1	5235	LOC101466624
geneset_5349	1	5235	LOC101466660
geneset_5349	1	5235	LOC101466741
geneset_5349	1	5235	LOC101466743
geneset_5349	1	5235	LOC101466827
geneset_5349	1	5235	LOC101466898
geneset_5349	1	5235	LOC101467080
geneset_5349	1	5235	LOC101467091
geneset_5349	1	5235	LOC101467107
geneset_5349	1	5235	LOC101467109
geneset_5349	1	5235	LOC101467196
geneset_5349	1	5235	LOC101467211
geneset_5349	1	5235	LOC101467271
geneset_5349	1	5235	LOC101467290
geneset_5349	1	5235	LOC101467376
geneset_5349	1	5235	LOC101467379
geneset_5349	1	5235	LOC101467398
geneset_5349	1	5235	LOC101467483
geneset_5349	1	5235	LOC101467535
geneset_5349	1	5235	LOC101467587
geneset_5349	1	5235	LOC101467638
geneset_5349	1	5235	LOC101467674
geneset_5349	1	5235	LOC101467716
geneset_5349	1	5235	LOC101467743
geneset_5349	1	5235	LOC101467891
geneset_5349	1	5235	LOC101467896
geneset_5349	1	5235	LOC101468019
geneset_5349	1	5235	LOC101468120
geneset_5349	1	5235	LOC101468196
geneset_5349	1	5235	LOC101468333
geneset_5349	1	5235	LOC101468675
geneset_5349	1	5235	LOC101468718
geneset_5349	1	5235	LOC101468793
geneset_5349	1	5235	LOC101468870
geneset_5349	1	5235	LOC101468921
geneset_5349	1	5235	LOC101468981
geneset_5349	1	5235	LOC101469137
geneset_5349	1	5235	LOC101469189
geneset_5349	1	5235	LOC101469214
geneset_5349	1	5235	LOC101469311
geneset_5349	1	5235	LOC101469479
geneset_5349	1	5235	LOC101469486
geneset_5349	1	5235	LOC101469504
geneset_5349	1	5235	LOC101469560
geneset_5349	1	5235	LOC101469634
geneset_5349	1	5235	LOC101469725
geneset_5349	1	5235	LOC101469734
geneset_5349	1	5235	LOC101469739
geneset_5349	1	5235	LOC101469958
geneset_5349	1	5235	LOC101470018
geneset_5349	1	5235	LOC101470105
geneset_5349	1	5235	LOC101470127
geneset_5349	1	5235	LOC101470359
geneset_5349	1	5235	LOC101470378
geneset_5349	1	5235	LOC101470381
geneset_5349	1	5235	LOC101470499
geneset_5349	1	5235	LOC101470521
geneset_5349	1	5235	LOC101470587
geneset_5349	1	5235	LOC101470651
geneset_5349	1	5235	LOC101470688
geneset_5349	1	5235	LOC101470747
geneset_5349	1	5235	LOC101470977
geneset_5349	1	5235	LOC101471078
geneset_5349	1	5235	LOC101471194
geneset_5349	1	5235	LOC101471272
geneset_5349	1	5235	LOC101471278
geneset_5349	1	5235	LOC101471368
geneset_5349	1	5235	LOC101471393
geneset_5349	1	5235	LOC101471411
geneset_5349	1	5235	LOC101471499
geneset_5349	1	5235	LOC101471503
geneset_5349	1	5235	LOC101471688
geneset_5349	1	5235	LOC101471704
geneset_5349	1	5235	LOC101471764
geneset_5349	1	5235	LOC101471838
geneset_5349	1	5235	LOC101472074
geneset_5349	1	5235	LOC101472112
geneset_5349	1	5235	LOC101472133
geneset_5349	1	5235	LOC101472163
geneset_5349	1	5235	LOC101472249
geneset_5349	1	5235	LOC101472269
geneset_5349	1	5235	LOC101472284
geneset_5349	1	5235	LOC101472363
geneset_5349	1	5235	LOC101472382
geneset_5349	1	5235	LOC101472484
geneset_5349	1	5235	LOC101472593
geneset_5349	1	5235	LOC101472798
geneset_5349	1	5235	LOC101472817
geneset_5349	1	5235	LOC101472864
geneset_5349	1	5235	LOC101472887
geneset_5349	1	5235	LOC101472923
geneset_5349	1	5235	LOC101472967
geneset_5349	1	5235	LOC101473007
geneset_5349	1	5235	LOC101473174
geneset_5349	1	5235	LOC101473205
geneset_5349	1	5235	LOC101473286
geneset_5349	1	5235	LOC101473326
geneset_5349	1	5235	LOC101473342
geneset_5349	1	5235	LOC101473434
geneset_5349	1	5235	LOC101473468
geneset_5349	1	5235	LOC101473535
geneset_5349	1	5235	LOC101473635
geneset_5349	1	5235	LOC101473709
geneset_5349	1	5235	LOC101473719
geneset_5349	1	5235	LOC101473760
geneset_5349	1	5235	LOC101473856
geneset_5349	1	5235	LOC101473930
geneset_5349	1	5235	LOC101473953
geneset_5349	1	5235	LOC101473971
geneset_5349	1	5235	LOC101474006
geneset_5349	1	5235	LOC101474018
geneset_5349	1	5235	LOC101474025
geneset_5349	1	5235	LOC101474066
geneset_5349	1	5235	LOC101474078
geneset_5349	1	5235	LOC101474121
geneset_5349	1	5235	LOC101474283
geneset_5349	1	5235	LOC101474308
geneset_5349	1	5235	LOC101474333
geneset_5349	1	5235	LOC101474391
geneset_5349	1	5235	LOC101474665
geneset_5349	1	5235	LOC101474750
geneset_5349	1	5235	LOC101474787
geneset_5349	1	5235	LOC101474810
geneset_5349	1	5235	LOC101474859
geneset_5349	1	5235	LOC101474951
geneset_5349	1	5235	LOC101474960
geneset_5349	1	5235	LOC101475025
geneset_5349	1	5235	LOC101475037
geneset_5349	1	5235	LOC101475049
geneset_5349	1	5235	LOC101475103
geneset_5349	1	5235	LOC101475194
geneset_5349	1	5235	LOC101475348
geneset_5349	1	5235	LOC101475402
geneset_5349	1	5235	LOC101475477
geneset_5349	1	5235	LOC101475495
geneset_5349	1	5235	LOC101475560
geneset_5349	1	5235	LOC101475650
geneset_5349	1	5235	LOC101475656
geneset_5349	1	5235	LOC101475657
geneset_5349	1	5235	LOC101475734
geneset_5349	1	5235	LOC101475740
geneset_5349	1	5235	LOC101475780
geneset_5349	1	5235	LOC101475790
geneset_5349	1	5235	LOC101475819
geneset_5349	1	5235	LOC101475878
geneset_5349	1	5235	LOC101475945
geneset_5349	1	5235	LOC101475981
geneset_5349	1	5235	LOC101476060
geneset_5349	1	5235	LOC101476070
geneset_5349	1	5235	LOC101476078
geneset_5349	1	5235	LOC101476142
geneset_5349	1	5235	LOC101476253
geneset_5349	1	5235	LOC101476321
geneset_5349	1	5235	LOC101476350
geneset_5349	1	5235	LOC101476373
geneset_5349	1	5235	LOC101476530
geneset_5349	1	5235	LOC101476552
geneset_5349	1	5235	LOC101476686
geneset_5349	1	5235	LOC101476723
geneset_5349	1	5235	LOC101476939
geneset_5349	1	5235	LOC101476957
geneset_5349	1	5235	LOC101476989
geneset_5349	1	5235	LOC101477022
geneset_5349	1	5235	LOC101477066
geneset_5349	1	5235	LOC101477089
geneset_5349	1	5235	LOC101477202
geneset_5349	1	5235	LOC101477263
geneset_5349	1	5235	LOC101477364
geneset_5349	1	5235	LOC101477465
geneset_5349	1	5235	LOC101477488
geneset_5349	1	5235	LOC101477554
geneset_5349	1	5235	LOC101477644
geneset_5349	1	5235	LOC101477651
geneset_5349	1	5235	LOC101477742
geneset_5349	1	5235	LOC101477801
geneset_5349	1	5235	LOC101477845
geneset_5349	1	5235	LOC101477850
geneset_5349	1	5235	LOC101477938
geneset_5349	1	5235	LOC101477979
geneset_5349	1	5235	LOC101478056
geneset_5349	1	5235	LOC101478065
geneset_5349	1	5235	LOC101478149
geneset_5349	1	5235	LOC101478206
geneset_5349	1	5235	LOC101478242
geneset_5349	1	5235	LOC101478301
geneset_5349	1	5235	LOC101478330
geneset_5349	1	5235	LOC101478395
geneset_5349	1	5235	LOC101478495
geneset_5349	1	5235	LOC101478709
geneset_5349	1	5235	LOC101478768
geneset_5349	1	5235	LOC101478774
geneset_5349	1	5235	LOC101478799
geneset_5349	1	5235	LOC101478914
geneset_5349	1	5235	LOC101478989
geneset_5349	1	5235	LOC101479021
geneset_5349	1	5235	LOC101479068
geneset_5349	1	5235	LOC101479122
geneset_5349	1	5235	LOC101479190
geneset_5349	1	5235	LOC101479268
geneset_5349	1	5235	LOC101479327
geneset_5349	1	5235	LOC101479353
geneset_5349	1	5235	LOC101479446
geneset_5349	1	5235	LOC101479462
geneset_5349	1	5235	LOC101479490
geneset_5349	1	5235	LOC101479537
geneset_5349	1	5235	LOC101479591
geneset_5349	1	5235	LOC101479594
geneset_5349	1	5235	LOC101479619
geneset_5349	1	5235	LOC101479651
geneset_5349	1	5235	LOC101479688
geneset_5349	1	5235	LOC101479766
geneset_5349	1	5235	LOC101479838
geneset_5349	1	5235	LOC101479849
geneset_5349	1	5235	LOC101479875
geneset_5349	1	5235	LOC101479929
geneset_5349	1	5235	LOC101480046
geneset_5349	1	5235	LOC101480048
geneset_5349	1	5235	LOC101480093
geneset_5349	1	5235	LOC101480197
geneset_5349	1	5235	LOC101480298
geneset_5349	1	5235	LOC101480336
geneset_5349	1	5235	LOC101480339
geneset_5349	1	5235	LOC101480349
geneset_5349	1	5235	LOC101480366
geneset_5349	1	5235	LOC101480425
geneset_5349	1	5235	LOC101480564
geneset_5349	1	5235	LOC101480565
geneset_5349	1	5235	LOC101480635
geneset_5349	1	5235	LOC101480682
geneset_5349	1	5235	LOC101480690
geneset_5349	1	5235	LOC101480905
geneset_5349	1	5235	LOC101480915
geneset_5349	1	5235	LOC101480959
geneset_5349	1	5235	LOC101481187
geneset_5349	1	5235	LOC101481194
geneset_5349	1	5235	LOC101481206
geneset_5349	1	5235	LOC101481265
geneset_5349	1	5235	LOC101481270
geneset_5349	1	5235	LOC101481308
geneset_5349	1	5235	LOC101481313
geneset_5349	1	5235	LOC101481475
geneset_5349	1	5235	LOC101481523
geneset_5349	1	5235	LOC101481647
geneset_5349	1	5235	LOC101481809
geneset_5349	1	5235	LOC101481878
geneset_5349	1	5235	LOC101481980
geneset_5349	1	5235	LOC101481981
geneset_5349	1	5235	LOC101482150
geneset_5349	1	5235	LOC101482193
geneset_5349	1	5235	LOC101482210
geneset_5349	1	5235	LOC101482248
geneset_5349	1	5235	LOC101482260
geneset_5349	1	5235	LOC101482264
geneset_5349	1	5235	LOC101482380
geneset_5349	1	5235	LOC101482428
geneset_5349	1	5235	LOC101482501
geneset_5349	1	5235	LOC101482542
geneset_5349	1	5235	LOC101482550
geneset_5349	1	5235	LOC101482560
geneset_5349	1	5235	LOC101482561
geneset_5349	1	5235	LOC101482604
geneset_5349	1	5235	LOC101482708
geneset_5349	1	5235	LOC101482718
geneset_5349	1	5235	LOC101482733
geneset_5349	1	5235	LOC101482843
geneset_5349	1	5235	LOC101482912
geneset_5349	1	5235	LOC101483017
geneset_5349	1	5235	LOC101483026
geneset_5349	1	5235	LOC101483068
geneset_5349	1	5235	LOC101483086
geneset_5349	1	5235	LOC101483126
geneset_5349	1	5235	LOC101483329
geneset_5349	1	5235	LOC101483330
geneset_5349	1	5235	LOC101483361
geneset_5349	1	5235	LOC101483372
geneset_5349	1	5235	LOC101483376
geneset_5349	1	5235	LOC101483456
geneset_5349	1	5235	LOC101483568
geneset_5349	1	5235	LOC101483579
geneset_5349	1	5235	LOC101483623
geneset_5349	1	5235	LOC101483644
geneset_5349	1	5235	LOC101483770
geneset_5349	1	5235	LOC101484012
geneset_5349	1	5235	LOC101484073
geneset_5349	1	5235	LOC101484094
geneset_5349	1	5235	LOC101484134
geneset_5349	1	5235	LOC101484409
geneset_5349	1	5235	LOC101484627
geneset_5349	1	5235	LOC101484634
geneset_5349	1	5235	LOC101484641
geneset_5349	1	5235	LOC101484685
geneset_5349	1	5235	LOC101484690
geneset_5349	1	5235	LOC101484692
geneset_5349	1	5235	LOC101484768
geneset_5349	1	5235	LOC101484957
geneset_5349	1	5235	LOC101485035
geneset_5349	1	5235	LOC101485060
geneset_5349	1	5235	LOC101485104
geneset_5349	1	5235	LOC101485110
geneset_5349	1	5235	LOC101485135
geneset_5349	1	5235	LOC101485181
geneset_5349	1	5235	LOC101485241
geneset_5349	1	5235	LOC101485270
geneset_5349	1	5235	LOC101485278
geneset_5349	1	5235	LOC101485352
geneset_5349	1	5235	LOC101485452
geneset_5349	1	5235	LOC101485639
geneset_5349	1	5235	LOC101485792
geneset_5349	1	5235	LOC101485880
geneset_5349	1	5235	LOC101485883
geneset_5349	1	5235	LOC101485960
geneset_5349	1	5235	LOC101486064
geneset_5349	1	5235	LOC101486124
geneset_5349	1	5235	LOC101486144
geneset_5349	1	5235	LOC101486247
geneset_5349	1	5235	LOC101486417
geneset_5349	1	5235	LOC101486431
geneset_5349	1	5235	LOC101486435
geneset_5349	1	5235	LOC101486510
geneset_5349	1	5235	LOC101486591
geneset_5349	1	5235	LOC101486608
geneset_5349	1	5235	LOC101486694
geneset_5349	1	5235	LOC101486825
geneset_5349	1	5235	LOC101486920
geneset_5349	1	5235	LOC101486924
geneset_5349	1	5235	LOC101486971
geneset_5349	1	5235	LOC101487192
geneset_5349	1	5235	LOC101487373
geneset_5349	1	5235	LOC101487466
geneset_5349	1	5235	LOC101487469
geneset_5349	1	5235	LOC101487470
geneset_5349	1	5235	LOC101487541
geneset_5349	1	5235	LOC101487753
geneset_5349	1	5235	LOC101487941
geneset_5349	1	5235	LOC105940412
geneset_5349	1	5235	LOC105940429
geneset_5349	1	5235	LOC105940442
geneset_5349	1	5235	LOC105940475
geneset_5349	1	5235	LOC105940503
geneset_5349	1	5235	LOC105940507
geneset_5349	1	5235	LOC105940508
geneset_5349	1	5235	LOC105940519
geneset_5349	1	5235	LOC105940552
geneset_5349	1	5235	LOC105940558
geneset_5349	1	5235	LOC105940620
geneset_5349	1	5235	LOC105940627
geneset_5349	1	5235	LOC105940676
geneset_5349	1	5235	LOC105940782
geneset_5349	1	5235	LOC105940933
geneset_5349	1	5235	LOC105941005
geneset_5349	1	5235	LOC105941196
geneset_5349	1	5235	LOC105941375
geneset_5349	1	5235	LOC105941412
geneset_5349	1	5235	LOC105941423
geneset_5349	1	5235	LOC105941476
geneset_5349	1	5235	LOC106674466
geneset_5349	1	5235	LOC106674469
geneset_5349	1	5235	LOC106674472
geneset_5349	1	5235	LOC106674492
geneset_5349	1	5235	LOC106674510
geneset_5349	1	5235	LOC106674597
geneset_5349	1	5235	LOC106674617
geneset_5349	1	5235	LOC106674635
geneset_5349	1	5235	LOC106674771
geneset_5349	1	5235	LOC106674805
geneset_5349	1	5235	LOC106674861
geneset_5349	1	5235	LOC106674863
geneset_5349	1	5235	LOC106674899
geneset_5349	1	5235	LOC106674925
geneset_5349	1	5235	LOC106674966
geneset_5349	1	5235	LOC106675016
geneset_5349	1	5235	LOC106675022
geneset_5349	1	5235	LOC106675098
geneset_5349	1	5235	LOC106675103
geneset_5349	1	5235	LOC106675249
geneset_5349	1	5235	LOC106675254
geneset_5349	1	5235	LOC106675290
geneset_5349	1	5235	LOC106675363
geneset_5349	1	5235	LOC106675405
geneset_5349	1	5235	LOC106675454
geneset_5349	1	5235	LOC106675481
geneset_5349	1	5235	LOC106675582
geneset_5349	1	5235	LOC106675591
geneset_5349	1	5235	LOC106675640
geneset_5349	1	5235	LOC106675643
geneset_5349	1	5235	LOC106675644
geneset_5349	1	5235	LOC106675753
geneset_5349	1	5235	LOC106675787
geneset_5349	1	5235	LOC106675796
geneset_5349	1	5235	LOC106675800
geneset_5349	1	5235	LOC106675863
geneset_5349	1	5235	LOC106675914
geneset_5349	1	5235	LOC106675924
geneset_5349	1	5235	LOC106675925
geneset_5349	1	5235	LOC106675926
geneset_5349	1	5235	LOC106675954
geneset_5349	1	5235	LOC106675956
geneset_5349	1	5235	LOC106676000
geneset_5349	1	5235	LOC106676001
geneset_5349	1	5235	LOC106676036
geneset_5349	1	5235	LOC106676140
geneset_5349	1	5235	LOC106676141
geneset_5349	1	5235	LOC106676143
geneset_5349	1	5235	LOC106676162
geneset_5349	1	5235	LOC106676169
geneset_5349	1	5235	LOC106676170
geneset_5349	1	5235	LOC106676171
geneset_5349	1	5235	LOC106676172
geneset_5349	1	5235	LOC106676209
geneset_5349	1	5235	LOC106676210
geneset_5349	1	5235	LOC106676212
geneset_5349	1	5235	LOC106676301
geneset_5349	1	5235	LOC106676395
geneset_5349	1	5235	LOC106676419
geneset_5349	1	5235	LOC106676430
geneset_5349	1	5235	LOC106676453
geneset_5349	1	5235	LOC106676455
geneset_5349	1	5235	LOC106676470
geneset_5349	1	5235	LOC106676506
geneset_5349	1	5235	LOC106676508
geneset_5349	1	5235	LOC106676512
geneset_5349	1	5235	LOC106676517
geneset_5349	1	5235	LOC106676521
geneset_5349	1	5235	LOC106676523
geneset_5349	1	5235	LOC106676533
geneset_5349	1	5235	LOC106676567
geneset_5349	1	5235	LOC106676623
geneset_5349	1	5235	LOC106676635
geneset_5349	1	5235	LOC106676654
geneset_5349	1	5235	LOC106676708
geneset_5349	1	5235	LOC106676732
geneset_5349	1	5235	LOC106676733
geneset_5349	1	5235	LOC106676734
geneset_5349	1	5235	LOC106676735
geneset_5349	1	5235	LOC106676740
geneset_5349	1	5235	LOC106676760
geneset_5349	1	5235	LOC106676819
geneset_5349	1	5235	LOC106676845
geneset_5349	1	5235	LOC106676921
geneset_5349	1	5235	LOC106676923
geneset_5349	1	5235	LOC106676951
geneset_5349	1	5235	LOC106676952
geneset_5349	1	5235	LOC106676976
geneset_5349	1	5235	LOC106676977
geneset_5349	1	5235	LOC106676992
geneset_5349	1	5235	LOC106677001
geneset_5349	1	5235	LOC106677003
geneset_5349	1	5235	LOC106677007
geneset_5349	1	5235	LOC106677010
geneset_5349	1	5235	LOC111500452
geneset_5349	1	5235	LOC111501185
geneset_5349	1	5235	LOC111501228
geneset_5349	1	5235	LOC111501229
geneset_5349	1	5235	LOC111501603
geneset_5349	1	5235	LOC112429650
geneset_5349	1	5235	LOC112429714
geneset_5349	1	5235	LOC112429719
geneset_5349	1	5235	LOC112429741
geneset_5349	1	5235	LOC112429748
geneset_5349	1	5235	LOC112429758
geneset_5349	1	5235	LOC112429761
geneset_5349	1	5235	LOC112429764
geneset_5349	1	5235	LOC112429776
geneset_5349	1	5235	LOC112429777
geneset_5349	1	5235	LOC112429782
geneset_5349	1	5235	LOC112429791
geneset_5349	1	5235	LOC112429809
geneset_5349	1	5235	LOC112429810
geneset_5349	1	5235	LOC112429836
geneset_5349	1	5235	LOC112429842
geneset_5349	1	5235	LOC112429847
geneset_5349	1	5235	LOC112429866
geneset_5349	1	5235	LOC112429874
geneset_5349	1	5235	LOC112429875
geneset_5349	1	5235	LOC112429877
geneset_5349	1	5235	LOC112429881
geneset_5349	1	5235	LOC112429886
geneset_5349	1	5235	LOC112429889
geneset_5349	1	5235	LOC112429895
geneset_5349	1	5235	LOC112429899
geneset_5349	1	5235	LOC112429905
geneset_5349	1	5235	LOC112429910
geneset_5349	1	5235	LOC112429933
geneset_5349	1	5235	LOC112429936
geneset_5349	1	5235	LOC112429978
geneset_5349	1	5235	LOC112430067
geneset_5349	1	5235	LOC112430081
geneset_5349	1	5235	LOC112430343
geneset_5349	1	5235	LOC112430348
geneset_5349	1	5235	LOC112430354
geneset_5349	1	5235	LOC112430367
geneset_5349	1	5235	LOC112430390
geneset_5349	1	5235	LOC112430392
geneset_5349	1	5235	LOC112430393
geneset_5349	1	5235	LOC112430394
geneset_5349	1	5235	LOC112430396
geneset_5349	1	5235	LOC112430422
geneset_5349	1	5235	LOC112430430
geneset_5349	1	5235	LOC112430572
geneset_5349	1	5235	LOC112430577
geneset_5349	1	5235	LOC112430613
geneset_5349	1	5235	LOC112430615
geneset_5349	1	5235	LOC112430616
geneset_5349	1	5235	LOC112430619
geneset_5349	1	5235	LOC112430624
geneset_5349	1	5235	LOC112430625
geneset_5349	1	5235	LOC112430626
geneset_5349	1	5235	LOC112430627
geneset_5349	1	5235	LOC112430632
geneset_5349	1	5235	LOC112430646
geneset_5349	1	5235	LOC112430647
geneset_5349	1	5235	LOC112430654
geneset_5349	1	5235	LOC112430665
geneset_5349	1	5235	LOC112430671
geneset_5349	1	5235	LOC112430674
geneset_5349	1	5235	LOC112430688
geneset_5349	1	5235	LOC112430695
geneset_5349	1	5235	LOC112430697
geneset_5349	1	5235	LOC112430760
geneset_5349	1	5235	LOC112430762
geneset_5349	1	5235	LOC112430778
geneset_5349	1	5235	LOC112430779
geneset_5349	1	5235	LOC112430799
geneset_5349	1	5235	LOC112430800
geneset_5349	1	5235	LOC112430815
geneset_5349	1	5235	LOC112430820
geneset_5349	1	5235	LOC112430821
geneset_5349	1	5235	LOC112430825
geneset_5349	1	5235	LOC112430840
geneset_5349	1	5235	LOC112430841
geneset_5349	1	5235	LOC112430843
geneset_5349	1	5235	LOC112430854
geneset_5349	1	5235	LOC112430855
geneset_5349	1	5235	LOC112430858
geneset_5349	1	5235	LOC112430859
geneset_5349	1	5235	LOC112430860
geneset_5349	1	5235	LOC112430862
geneset_5349	1	5235	LOC112430872
geneset_5349	1	5235	LOC112430896
geneset_5349	1	5235	LOC112430899
geneset_5349	1	5235	LOC112430934
geneset_5349	1	5235	LOC112430935
geneset_5349	1	5235	LOC112430944
geneset_5349	1	5235	LOC112430946
geneset_5349	1	5235	LOC112430951
geneset_5349	1	5235	LOC112430952
geneset_5349	1	5235	LOC112430975
geneset_5349	1	5235	LOC112430988
geneset_5349	1	5235	LOC112430989
geneset_5349	1	5235	LOC112431005
geneset_5349	1	5235	LOC112431026
geneset_5349	1	5235	LOC112431063
geneset_5349	1	5235	LOC112431085
geneset_5349	1	5235	LOC112431086
geneset_5349	1	5235	LOC112431087
geneset_5349	1	5235	LOC112431089
geneset_5349	1	5235	LOC112431095
geneset_5349	1	5235	LOC112431096
geneset_5349	1	5235	LOC112431097
geneset_5349	1	5235	LOC112431098
geneset_5349	1	5235	LOC112431099
geneset_5349	1	5235	LOC112431151
geneset_5349	1	5235	LOC112431152
geneset_5349	1	5235	LOC112431153
geneset_5349	1	5235	LOC112431168
geneset_5349	1	5235	LOC112431204
geneset_5349	1	5235	LOC112431212
geneset_5349	1	5235	LOC112431213
geneset_5349	1	5235	LOC112431214
geneset_5349	1	5235	LOC112431220
geneset_5349	1	5235	LOC112431240
geneset_5349	1	5235	LOC112431241
geneset_5349	1	5235	LOC112431243
geneset_5349	1	5235	LOC112431244
geneset_5349	1	5235	LOC112431254
geneset_5349	1	5235	LOC112431255
geneset_5349	1	5235	LOC112431256
geneset_5349	1	5235	LOC112431257
geneset_5349	1	5235	LOC112431294
geneset_5349	1	5235	LOC112431297
geneset_5349	1	5235	LOC112431311
geneset_5349	1	5235	LOC112431330
geneset_5349	1	5235	LOC112431335
geneset_5349	1	5235	LOC112431336
geneset_5349	1	5235	LOC112431352
geneset_5349	1	5235	LOC112431374
geneset_5349	1	5235	LOC112431377
geneset_5349	1	5235	LOC112431379
geneset_5349	1	5235	LOC112431380
geneset_5349	1	5235	LOC112431389
geneset_5349	1	5235	LOC112431390
geneset_5349	1	5235	LOC112431392
geneset_5349	1	5235	LOC112431393
geneset_5349	1	5235	LOC112431413
geneset_5349	1	5235	LOC112431427
geneset_5349	1	5235	LOC112431439
geneset_5349	1	5235	LOC112431461
geneset_5349	1	5235	LOC112431466
geneset_5349	1	5235	LOC112431469
geneset_5349	1	5235	LOC112431471
geneset_5349	1	5235	LOC112431472
geneset_5349	1	5235	LOC112431478
geneset_5349	1	5235	LOC112431488
geneset_5349	1	5235	LOC112431491
geneset_5349	1	5235	LOC112431525
geneset_5349	1	5235	LOC112431527
geneset_5349	1	5235	LOC112431529
geneset_5349	1	5235	LOC112431530
geneset_5349	1	5235	LOC112431531
geneset_5349	1	5235	LOC112431539
geneset_5349	1	5235	LOC112431541
geneset_5349	1	5235	LOC112431542
geneset_5349	1	5235	LOC112431543
geneset_5349	1	5235	LOC112431548
geneset_5349	1	5235	LOC112431549
geneset_5349	1	5235	LOC112431578
geneset_5349	1	5235	LOC112431594
geneset_5349	1	5235	LOC112431595
geneset_5349	1	5235	LOC112431597
geneset_5349	1	5235	LOC112431608
geneset_5349	1	5235	LOC112431611
geneset_5349	1	5235	LOC112431631
geneset_5349	1	5235	LOC112431632
geneset_5349	1	5235	LOC112431633
geneset_5349	1	5235	LOC112431658
geneset_5349	1	5235	LOC112431676
geneset_5349	1	5235	LOC112431706
geneset_5349	1	5235	LOC112431729
geneset_5349	1	5235	LOC112431734
geneset_5349	1	5235	LOC112431736
geneset_5349	1	5235	LOC112431743
geneset_5349	1	5235	LOC112431794
geneset_5349	1	5235	LOC112431797
geneset_5349	1	5235	LOC112431808
geneset_5349	1	5235	LOC112431815
geneset_5349	1	5235	LOC112431819
geneset_5349	1	5235	LOC112431820
geneset_5349	1	5235	LOC112431829
geneset_5349	1	5235	LOC112431831
geneset_5349	1	5235	LOC112431832
geneset_5349	1	5235	LOC112431833
geneset_5349	1	5235	LOC112431834
geneset_5349	1	5235	LOC112431835
geneset_5349	1	5235	LOC112431854
geneset_5349	1	5235	LOC112431857
geneset_5349	1	5235	LOC112431861
geneset_5349	1	5235	LOC112431864
geneset_5349	1	5235	LOC112431878
geneset_5349	1	5235	LOC112431881
geneset_5349	1	5235	LOC112431929
geneset_5349	1	5235	LOC112431940
geneset_5349	1	5235	LOC112431943
geneset_5349	1	5235	LOC112431947
geneset_5349	1	5235	LOC112431950
geneset_5349	1	5235	LOC112432078
geneset_5349	1	5235	LOC112432080
geneset_5349	1	5235	LOC112432082
geneset_5349	1	5235	LOC112432083
geneset_5349	1	5235	LOC112432099
geneset_5349	1	5235	LOC112432102
geneset_5349	1	5235	LOC112432103
geneset_5349	1	5235	LOC112432125
geneset_5349	1	5235	LOC112432131
geneset_5349	1	5235	LOC112432136
geneset_5349	1	5235	LOC112432139
geneset_5349	1	5235	LOC112432159
geneset_5349	1	5235	LOC112432160
geneset_5349	1	5235	LOC112432163
geneset_5349	1	5235	LOC112432177
geneset_5349	1	5235	LOC112432183
geneset_5349	1	5235	LOC112432203
geneset_5349	1	5235	LOC112432205
geneset_5349	1	5235	LOC112432206
geneset_5349	1	5235	LOC112432286
geneset_5349	1	5235	LOC112432293
geneset_5349	1	5235	LOC112432294
geneset_5349	1	5235	LOC112432300
geneset_5349	1	5235	LOC112432307
geneset_5349	1	5235	LOC112432308
geneset_5349	1	5235	LOC112432309
geneset_5349	1	5235	LOC112432332
geneset_5349	1	5235	LOC112432334
geneset_5349	1	5235	LOC112432335
geneset_5349	1	5235	LOC112432349
geneset_5349	1	5235	LOC112432358
geneset_5349	1	5235	LOC112432362
geneset_5349	1	5235	LOC112432371
geneset_5349	1	5235	LOC112432395
geneset_5349	1	5235	LOC112432396
geneset_5349	1	5235	LOC112432400
geneset_5349	1	5235	LOC112432412
geneset_5349	1	5235	LOC112432432
geneset_5349	1	5235	LOC112432436
geneset_5349	1	5235	LOC112432464
geneset_5349	1	5235	LOC112432468
geneset_5349	1	5235	LOC112432479
geneset_5349	1	5235	LOC112432481
geneset_5349	1	5235	LOC112432492
geneset_5349	1	5235	LOC112432495
geneset_5349	1	5235	LOC112432512
geneset_5349	1	5235	LOC112432535
geneset_5349	1	5235	LOC112432536
geneset_5349	1	5235	LOC112432542
geneset_5349	1	5235	LOC112432550
geneset_5349	1	5235	LOC112432554
geneset_5349	1	5235	LOC112432555
geneset_5349	1	5235	LOC112432556
geneset_5349	1	5235	LOC112432559
geneset_5349	1	5235	LOC112432604
geneset_5349	1	5235	LOC112432613
geneset_5349	1	5235	LOC112432614
geneset_5349	1	5235	LOC112432616
geneset_5349	1	5235	LOC112432631
geneset_5349	1	5235	LOC112432638
geneset_5349	1	5235	LOC112432654
geneset_5349	1	5235	LOC112432664
geneset_5349	1	5235	LOC112432693
geneset_5349	1	5235	LOC112432700
geneset_5349	1	5235	LOC112432726
geneset_5349	1	5235	LOC112432733
geneset_5349	1	5235	LOC112432736
geneset_5349	1	5235	LOC112432739
geneset_5349	1	5235	LOC112432753
geneset_5349	1	5235	LOC112432755
geneset_5349	1	5235	LOC112432756
geneset_5349	1	5235	LOC112432757
geneset_5349	1	5235	LOC112432761
geneset_5349	1	5235	LOC112432764
geneset_5349	1	5235	LOC112432766
geneset_5349	1	5235	LOC112432767
geneset_5349	1	5235	LOC112432781
geneset_5349	1	5235	LOC112432798
geneset_5349	1	5235	LOC112432799
geneset_5349	1	5235	LOC112432810
geneset_5349	1	5235	LOC112432821
geneset_5349	1	5235	LOC112432849
geneset_5349	1	5235	LOC112432850
geneset_5349	1	5235	LOC112432878
geneset_5349	1	5235	LOC112432997
geneset_5349	1	5235	LOC112433012
geneset_5349	1	5235	LOC112433047
geneset_5349	1	5235	LOC112433065
geneset_5349	1	5235	LOC112433073
geneset_5349	1	5235	LOC112433088
geneset_5349	1	5235	LOC112433096
geneset_5349	1	5235	LOC112433098
geneset_5349	1	5235	LOC112433150
geneset_5349	1	5235	LOC112433151
geneset_5349	1	5235	LOC112433238
geneset_5349	1	5235	LOC112433245
geneset_5349	1	5235	LOC112433246
geneset_5349	1	5235	LOC112433252
geneset_5349	1	5235	LOC112433265
geneset_5349	1	5235	LOC112433284
geneset_5349	1	5235	LOC112433285
geneset_5349	1	5235	LOC112433306
geneset_5349	1	5235	LOC112433328
geneset_5349	1	5235	LOC112433383
geneset_5349	1	5235	LOC112433428
geneset_5349	1	5235	LOC112433530
geneset_5349	1	5235	LOC112433553
geneset_5349	1	5235	LOC112433639
geneset_5349	1	5235	LOC112433745
geneset_5349	1	5235	LOC112433747
geneset_5349	1	5235	LOC112433784
geneset_5349	1	5235	LOC112433845
geneset_5349	1	5235	LOC112433981
geneset_5349	1	5235	LOC112434000
geneset_5349	1	5235	LOC112434027
geneset_5349	1	5235	LOC112434029
geneset_5349	1	5235	LOC112434142
geneset_5349	1	5235	LOC112434230
geneset_5349	1	5235	LOC112434234
geneset_5349	1	5235	LOC112434237
geneset_5349	1	5235	LOC112434266
geneset_5349	1	5235	LOC112434278
geneset_5349	1	5235	LOC112434605
geneset_5349	1	5235	LOC112434710
geneset_5349	1	5235	LOC112434790
geneset_5349	1	5235	LOC112434987
geneset_5349	1	5235	LOC112434992
geneset_5349	1	5235	LOC112435007
geneset_5349	1	5235	LOC112435070
geneset_5349	1	5235	LOC112435193
geneset_5349	1	5235	LOC112435311
geneset_5349	1	5235	LOC112435313
geneset_5349	1	5235	LOC112435447
geneset_5349	1	5235	LOC112435578
geneset_5349	1	5235	LOC112435746
geneset_5349	1	5235	LOC112435747
geneset_5349	1	5235	LOC112435896
geneset_5349	1	5235	LOC112435970
geneset_5349	1	5235	LOC112436037
geneset_5349	1	5235	LOC112436363
geneset_5349	1	5235	LOC112436374
geneset_5349	1	5235	LOC112436401
geneset_5349	1	5235	LOC112436402
geneset_5349	1	5235	LOC112436406
geneset_5349	1	5235	LOC112436408
geneset_5349	1	5235	LOC112436448
geneset_5349	1	5235	LOC112436455
geneset_5349	1	5235	LOC112436457
geneset_5349	1	5235	LOC112436483
geneset_5349	1	5235	LOC112436484
geneset_5349	1	5235	LOC112436507
geneset_5349	1	5235	LOC112436508
geneset_5349	1	5235	LOC112436566
geneset_5349	1	5235	LOC112436661
geneset_5349	1	5235	lonrf1
geneset_5349	1	5235	lonrf2
geneset_5349	1	5235	lonrf3
geneset_5349	1	5235	lrrc34
geneset_5349	1	5235	lrrc45
geneset_5349	1	5235	lrrc71
geneset_5349	1	5235	lrrc73
geneset_5349	1	5235	mcph1
geneset_5349	1	5235	mif4gd
geneset_5349	1	5235	mxra8
geneset_5349	1	5235	nhlrc1
geneset_5349	1	5235	nhlrc3
geneset_5349	1	5235	nlrc5
geneset_5349	1	5235	nlrx1
geneset_5349	1	5235	nod1
geneset_5349	1	5235	nod2
geneset_5349	1	5235	paip1
geneset_5349	1	5235	ppp1r37
geneset_5349	1	5235	ptgfrn
geneset_5349	1	5235	rag1
geneset_5349	1	5235	rnf114
geneset_5349	1	5235	rnf152
geneset_5349	1	5235	rnf168
geneset_5349	1	5235	rnf169
geneset_5349	1	5235	rnf182
geneset_5349	1	5235	rnf207
geneset_5349	1	5235	rnf208
geneset_5349	1	5235	rnf222
geneset_5349	1	5235	rnf227
geneset_5349	1	5235	rnf8
geneset_5349	1	5235	rpp21
geneset_5349	1	5235	spryd4
geneset_5349	1	5235	tcte1
geneset_5349	1	5235	trex1
geneset_5349	1	5235	trim13
geneset_5349	1	5235	trim16
geneset_5349	1	5235	trim2
geneset_5349	1	5235	trim32
geneset_5349	1	5235	trim36
geneset_5349	1	5235	trim37
geneset_5349	1	5235	trim44
geneset_5349	1	5235	trim45
geneset_5349	1	5235	trim46
geneset_5349	1	5235	trim54
geneset_5349	1	5235	trim55
geneset_5349	1	5235	trim59
geneset_5349	1	5235	trim62
geneset_5349	1	5235	trim65
geneset_5349	1	5235	trim67
geneset_5349	1	5235	trim71
geneset_5349	1	5235	trim8
geneset_5349	1	5235	trim9
geneset_5349	1	5235	ttc33
geneset_5349	1	5235	vtcn1
geneset_5349	1	5235	zmynd10
geneset_5350	1.5	5249	abi1
geneset_5350	1.5	5249	abi2
geneset_5350	1.5	5249	akap13
geneset_5350	1.5	5249	alkal2
geneset_5350	1.5	5249	ap1b1
geneset_5350	1.5	5249	ap1g1
geneset_5350	1.5	5249	ap3b1
geneset_5350	1.5	5249	ap3b2
geneset_5350	1.5	5249	ap3d1
geneset_5350	1.5	5249	ap4b1
geneset_5350	1.5	5249	ap4e1
geneset_5350	1.5	5249	apbb1ip
geneset_5350	1.5	5249	arhgef1
geneset_5350	1.5	5249	arhgef10
geneset_5350	1.5	5249	arhgef10l
geneset_5350	1.5	5249	arhgef11
geneset_5350	1.5	5249	arhgef12
geneset_5350	1.5	5249	arhgef16
geneset_5350	1.5	5249	arhgef17
geneset_5350	1.5	5249	arhgef18
geneset_5350	1.5	5249	arhgef26
geneset_5350	1.5	5249	arhgef3
geneset_5350	1.5	5249	arhgef33
geneset_5350	1.5	5249	arhgef37
geneset_5350	1.5	5249	arhgef38
geneset_5350	1.5	5249	arhgef39
geneset_5350	1.5	5249	arhgef4
geneset_5350	1.5	5249	arhgef6
geneset_5350	1.5	5249	arhgef7
geneset_5350	1.5	5249	arhgef9
geneset_5350	1.5	5249	bcar1
geneset_5350	1.5	5249	cass4
geneset_5350	1.5	5249	cd2ap
geneset_5350	1.5	5249	clnk
geneset_5350	1.5	5249	cnn1
geneset_5350	1.5	5249	cnn3
geneset_5350	1.5	5249	cog1
geneset_5350	1.5	5249	copb1
geneset_5350	1.5	5249	copg2
geneset_5350	1.5	5249	crkl
geneset_5350	1.5	5249	cttn
geneset_5350	1.5	5249	dbn1
geneset_5350	1.5	5249	dbnl
geneset_5350	1.5	5249	def8
geneset_5350	1.5	5249	dennd1a
geneset_5350	1.5	5249	dennd2a
geneset_5350	1.5	5249	dennd2c
geneset_5350	1.5	5249	dennd2d
geneset_5350	1.5	5249	dennd4a
geneset_5350	1.5	5249	dennd4b
geneset_5350	1.5	5249	dennd4c
geneset_5350	1.5	5249	dennd5a
geneset_5350	1.5	5249	deptor
geneset_5350	1.5	5249	dnmbp
geneset_5350	1.5	5249	ect2
geneset_5350	1.5	5249	ect2l
geneset_5350	1.5	5249	eea1
geneset_5350	1.5	5249	efs
geneset_5350	1.5	5249	ehd2
geneset_5350	1.5	5249	eps15l1
geneset_5350	1.5	5249	eps8
geneset_5350	1.5	5249	eps8l2
geneset_5350	1.5	5249	farp2
geneset_5350	1.5	5249	fcho2
geneset_5350	1.5	5249	fchsd2
geneset_5350	1.5	5249	fgd1
geneset_5350	1.5	5249	fgd4
geneset_5350	1.5	5249	fnbp1
geneset_5350	1.5	5249	fnbp1l
geneset_5350	1.5	5249	gas7
geneset_5350	1.5	5249	gpr155
geneset_5350	1.5	5249	grb14
geneset_5350	1.5	5249	grb2
geneset_5350	1.5	5249	hgs
geneset_5350	1.5	5249	hsh2d
geneset_5350	1.5	5249	inpp4b
geneset_5350	1.5	5249	itsn1
geneset_5350	1.5	5249	itsn2
geneset_5350	1.5	5249	kndc1
geneset_5350	1.5	5249	lasp1
geneset_5350	1.5	5249	lg22h1orf43
geneset_5350	1.5	5249	limch1
geneset_5350	1.5	5249	lmo7
geneset_5350	1.5	5249	LOC101463612
geneset_5350	1.5	5249	LOC101463657
geneset_5350	1.5	5249	LOC101463702
geneset_5350	1.5	5249	LOC101463823
geneset_5350	1.5	5249	LOC101463906
geneset_5350	1.5	5249	LOC101463941
geneset_5350	1.5	5249	LOC101464200
geneset_5350	1.5	5249	LOC101464454
geneset_5350	1.5	5249	LOC101464547
geneset_5350	1.5	5249	LOC101464567
geneset_5350	1.5	5249	LOC101464628
geneset_5350	1.5	5249	LOC101464674
geneset_5350	1.5	5249	LOC101464829
geneset_5350	1.5	5249	LOC101464925
geneset_5350	1.5	5249	LOC101465355
geneset_5350	1.5	5249	LOC101465462
geneset_5350	1.5	5249	LOC101465560
geneset_5350	1.5	5249	LOC101465641
geneset_5350	1.5	5249	LOC101465658
geneset_5350	1.5	5249	LOC101465733
geneset_5350	1.5	5249	LOC101465793
geneset_5350	1.5	5249	LOC101465848
geneset_5350	1.5	5249	LOC101465877
geneset_5350	1.5	5249	LOC101466078
geneset_5350	1.5	5249	LOC101466229
geneset_5350	1.5	5249	LOC101466263
geneset_5350	1.5	5249	LOC101466364
geneset_5350	1.5	5249	LOC101466414
geneset_5350	1.5	5249	LOC101466557
geneset_5350	1.5	5249	LOC101466565
geneset_5350	1.5	5249	LOC101466749
geneset_5350	1.5	5249	LOC101466815
geneset_5350	1.5	5249	LOC101466887
geneset_5350	1.5	5249	LOC101467334
geneset_5350	1.5	5249	LOC101467474
geneset_5350	1.5	5249	LOC101467906
geneset_5350	1.5	5249	LOC101468079
geneset_5350	1.5	5249	LOC101468191
geneset_5350	1.5	5249	LOC101468207
geneset_5350	1.5	5249	LOC101468254
geneset_5350	1.5	5249	LOC101468258
geneset_5350	1.5	5249	LOC101468280
geneset_5350	1.5	5249	LOC101468285
geneset_5350	1.5	5249	LOC101468289
geneset_5350	1.5	5249	LOC101468381
geneset_5350	1.5	5249	LOC101468446
geneset_5350	1.5	5249	LOC101468493
geneset_5350	1.5	5249	LOC101468680
geneset_5350	1.5	5249	LOC101468886
geneset_5350	1.5	5249	LOC101468996
geneset_5350	1.5	5249	LOC101469042
geneset_5350	1.5	5249	LOC101469228
geneset_5350	1.5	5249	LOC101469247
geneset_5350	1.5	5249	LOC101469335
geneset_5350	1.5	5249	LOC101469358
geneset_5350	1.5	5249	LOC101469379
geneset_5350	1.5	5249	LOC101469631
geneset_5350	1.5	5249	LOC101469706
geneset_5350	1.5	5249	LOC101469759
geneset_5350	1.5	5249	LOC101469781
geneset_5350	1.5	5249	LOC101469784
geneset_5350	1.5	5249	LOC101470158
geneset_5350	1.5	5249	LOC101470260
geneset_5350	1.5	5249	LOC101470613
geneset_5350	1.5	5249	LOC101470693
geneset_5350	1.5	5249	LOC101470846
geneset_5350	1.5	5249	LOC101470874
geneset_5350	1.5	5249	LOC101470907
geneset_5350	1.5	5249	LOC101470953
geneset_5350	1.5	5249	LOC101471217
geneset_5350	1.5	5249	LOC101471239
geneset_5350	1.5	5249	LOC101471245
geneset_5350	1.5	5249	LOC101471306
geneset_5350	1.5	5249	LOC101471522
geneset_5350	1.5	5249	LOC101471546
geneset_5350	1.5	5249	LOC101471658
geneset_5350	1.5	5249	LOC101471660
geneset_5350	1.5	5249	LOC101471835
geneset_5350	1.5	5249	LOC101472080
geneset_5350	1.5	5249	LOC101472166
geneset_5350	1.5	5249	LOC101472205
geneset_5350	1.5	5249	LOC101472391
geneset_5350	1.5	5249	LOC101472571
geneset_5350	1.5	5249	LOC101472683
geneset_5350	1.5	5249	LOC101472778
geneset_5350	1.5	5249	LOC101472977
geneset_5350	1.5	5249	LOC101473040
geneset_5350	1.5	5249	LOC101473066
geneset_5350	1.5	5249	LOC101473069
geneset_5350	1.5	5249	LOC101473336
geneset_5350	1.5	5249	LOC101473405
geneset_5350	1.5	5249	LOC101473655
geneset_5350	1.5	5249	LOC101473966
geneset_5350	1.5	5249	LOC101474136
geneset_5350	1.5	5249	LOC101474142
geneset_5350	1.5	5249	LOC101474427
geneset_5350	1.5	5249	LOC101474439
geneset_5350	1.5	5249	LOC101474736
geneset_5350	1.5	5249	LOC101474746
geneset_5350	1.5	5249	LOC101474882
geneset_5350	1.5	5249	LOC101474926
geneset_5350	1.5	5249	LOC101475115
geneset_5350	1.5	5249	LOC101475135
geneset_5350	1.5	5249	LOC101475272
geneset_5350	1.5	5249	LOC101475282
geneset_5350	1.5	5249	LOC101475353
geneset_5350	1.5	5249	LOC101475482
geneset_5350	1.5	5249	LOC101475552
geneset_5350	1.5	5249	LOC101475590
geneset_5350	1.5	5249	LOC101475617
geneset_5350	1.5	5249	LOC101475764
geneset_5350	1.5	5249	LOC101475938
geneset_5350	1.5	5249	LOC101475948
geneset_5350	1.5	5249	LOC101475988
geneset_5350	1.5	5249	LOC101476063
geneset_5350	1.5	5249	LOC101476157
geneset_5350	1.5	5249	LOC101476158
geneset_5350	1.5	5249	LOC101476173
geneset_5350	1.5	5249	LOC101476292
geneset_5350	1.5	5249	LOC101476627
geneset_5350	1.5	5249	LOC101476649
geneset_5350	1.5	5249	LOC101476763
geneset_5350	1.5	5249	LOC101476771
geneset_5350	1.5	5249	LOC101476825
geneset_5350	1.5	5249	LOC101477192
geneset_5350	1.5	5249	LOC101477218
geneset_5350	1.5	5249	LOC101477243
geneset_5350	1.5	5249	LOC101477371
geneset_5350	1.5	5249	LOC101477393
geneset_5350	1.5	5249	LOC101477494
geneset_5350	1.5	5249	LOC101477495
geneset_5350	1.5	5249	LOC101477528
geneset_5350	1.5	5249	LOC101477723
geneset_5350	1.5	5249	LOC101477839
geneset_5350	1.5	5249	LOC101477876
geneset_5350	1.5	5249	LOC101477894
geneset_5350	1.5	5249	LOC101477906
geneset_5350	1.5	5249	LOC101477975
geneset_5350	1.5	5249	LOC101478233
geneset_5350	1.5	5249	LOC101478409
geneset_5350	1.5	5249	LOC101478428
geneset_5350	1.5	5249	LOC101478592
geneset_5350	1.5	5249	LOC101478750
geneset_5350	1.5	5249	LOC101478971
geneset_5350	1.5	5249	LOC101479071
geneset_5350	1.5	5249	LOC101479140
geneset_5350	1.5	5249	LOC101479233
geneset_5350	1.5	5249	LOC101479279
geneset_5350	1.5	5249	LOC101479298
geneset_5350	1.5	5249	LOC101479388
geneset_5350	1.5	5249	LOC101479561
geneset_5350	1.5	5249	LOC101479617
geneset_5350	1.5	5249	LOC101479706
geneset_5350	1.5	5249	LOC101479988
geneset_5350	1.5	5249	LOC101480000
geneset_5350	1.5	5249	LOC101480016
geneset_5350	1.5	5249	LOC101480068
geneset_5350	1.5	5249	LOC101480075
geneset_5350	1.5	5249	LOC101480232
geneset_5350	1.5	5249	LOC101480426
geneset_5350	1.5	5249	LOC101480595
geneset_5350	1.5	5249	LOC101480720
geneset_5350	1.5	5249	LOC101480759
geneset_5350	1.5	5249	LOC101480816
geneset_5350	1.5	5249	LOC101480867
geneset_5350	1.5	5249	LOC101480994
geneset_5350	1.5	5249	LOC101481006
geneset_5350	1.5	5249	LOC101481064
geneset_5350	1.5	5249	LOC101481095
geneset_5350	1.5	5249	LOC101481105
geneset_5350	1.5	5249	LOC101481111
geneset_5350	1.5	5249	LOC101481158
geneset_5350	1.5	5249	LOC101481278
geneset_5350	1.5	5249	LOC101481333
geneset_5350	1.5	5249	LOC101481453
geneset_5350	1.5	5249	LOC101481481
geneset_5350	1.5	5249	LOC101481917
geneset_5350	1.5	5249	LOC101481958
geneset_5350	1.5	5249	LOC101481978
geneset_5350	1.5	5249	LOC101482012
geneset_5350	1.5	5249	LOC101482200
geneset_5350	1.5	5249	LOC101482226
geneset_5350	1.5	5249	LOC101482261
geneset_5350	1.5	5249	LOC101482492
geneset_5350	1.5	5249	LOC101482699
geneset_5350	1.5	5249	LOC101482776
geneset_5350	1.5	5249	LOC101482800
geneset_5350	1.5	5249	LOC101482814
geneset_5350	1.5	5249	LOC101482916
geneset_5350	1.5	5249	LOC101482944
geneset_5350	1.5	5249	LOC101482997
geneset_5350	1.5	5249	LOC101483108
geneset_5350	1.5	5249	LOC101483142
geneset_5350	1.5	5249	LOC101483181
geneset_5350	1.5	5249	LOC101483326
geneset_5350	1.5	5249	LOC101483357
geneset_5350	1.5	5249	LOC101483387
geneset_5350	1.5	5249	LOC101483436
geneset_5350	1.5	5249	LOC101483470
geneset_5350	1.5	5249	LOC101483582
geneset_5350	1.5	5249	LOC101483621
geneset_5350	1.5	5249	LOC101483627
geneset_5350	1.5	5249	LOC101483953
geneset_5350	1.5	5249	LOC101484049
geneset_5350	1.5	5249	LOC101484165
geneset_5350	1.5	5249	LOC101484185
geneset_5350	1.5	5249	LOC101484255
geneset_5350	1.5	5249	LOC101484407
geneset_5350	1.5	5249	LOC101484457
geneset_5350	1.5	5249	LOC101484535
geneset_5350	1.5	5249	LOC101484609
geneset_5350	1.5	5249	LOC101484797
geneset_5350	1.5	5249	LOC101484912
geneset_5350	1.5	5249	LOC101485332
geneset_5350	1.5	5249	LOC101485553
geneset_5350	1.5	5249	LOC101485576
geneset_5350	1.5	5249	LOC101485626
geneset_5350	1.5	5249	LOC101485834
geneset_5350	1.5	5249	LOC101485932
geneset_5350	1.5	5249	LOC101486025
geneset_5350	1.5	5249	LOC101486051
geneset_5350	1.5	5249	LOC101486181
geneset_5350	1.5	5249	LOC101486400
geneset_5350	1.5	5249	LOC101486422
geneset_5350	1.5	5249	LOC101486457
geneset_5350	1.5	5249	LOC101486656
geneset_5350	1.5	5249	LOC101486672
geneset_5350	1.5	5249	LOC101486723
geneset_5350	1.5	5249	LOC101486742
geneset_5350	1.5	5249	LOC101486972
geneset_5350	1.5	5249	LOC101487139
geneset_5350	1.5	5249	LOC101487152
geneset_5350	1.5	5249	LOC101487267
geneset_5350	1.5	5249	LOC101487310
geneset_5350	1.5	5249	LOC101487370
geneset_5350	1.5	5249	LOC101487384
geneset_5350	1.5	5249	LOC101487611
geneset_5350	1.5	5249	LOC101487670
geneset_5350	1.5	5249	LOC101487894
geneset_5350	1.5	5249	LOC101487904
geneset_5350	1.5	5249	LOC101488135
geneset_5350	1.5	5249	LOC106674672
geneset_5350	1.5	5249	LOC106675072
geneset_5350	1.5	5249	LOC106675261
geneset_5350	1.5	5249	LOC106675478
geneset_5350	1.5	5249	LOC106676617
geneset_5350	1.5	5249	LOC112429960
geneset_5350	1.5	5249	LOC112429971
geneset_5350	1.5	5249	LOC112430015
geneset_5350	1.5	5249	LOC112430077
geneset_5350	1.5	5249	LOC112430093
geneset_5350	1.5	5249	LOC112430420
geneset_5350	1.5	5249	LOC112431448
geneset_5350	1.5	5249	LOC112431923
geneset_5350	1.5	5249	LOC112431924
geneset_5350	1.5	5249	LOC112432611
geneset_5350	1.5	5249	LOC112432641
geneset_5350	1.5	5249	LOC112432976
geneset_5350	1.5	5249	LOC112433111
geneset_5350	1.5	5249	LOC112434011
geneset_5350	1.5	5249	LOC112434012
geneset_5350	1.5	5249	LOC112434380
geneset_5350	1.5	5249	LOC112434604
geneset_5350	1.5	5249	LOC112434725
geneset_5350	1.5	5249	LOC112434769
geneset_5350	1.5	5249	LOC112434779
geneset_5350	1.5	5249	LOC112434780
geneset_5350	1.5	5249	LOC112435019
geneset_5350	1.5	5249	LOC112435068
geneset_5350	1.5	5249	LOC112435147
geneset_5350	1.5	5249	LOC112435636
geneset_5350	1.5	5249	LOC112435948
geneset_5350	1.5	5249	LOC112436057
geneset_5350	1.5	5249	LOC112436119
geneset_5350	1.5	5249	LOC112436317
geneset_5350	1.5	5249	LOC112436320
geneset_5350	1.5	5249	madd
geneset_5350	1.5	5249	mapk8ip3
geneset_5350	1.5	5249	mcf2
geneset_5350	1.5	5249	mdc1
geneset_5350	1.5	5249	miox
geneset_5350	1.5	5249	mrpl11
geneset_5350	1.5	5249	mrpl58
geneset_5350	1.5	5249	mrps21
geneset_5350	1.5	5249	mtm1
geneset_5350	1.5	5249	mtmr10
geneset_5350	1.5	5249	mtmr11
geneset_5350	1.5	5249	mtmr2
geneset_5350	1.5	5249	mtmr3
geneset_5350	1.5	5249	mtmr4
geneset_5350	1.5	5249	mtmr6
geneset_5350	1.5	5249	mtmr7
geneset_5350	1.5	5249	mtmr9
geneset_5350	1.5	5249	ncf1
geneset_5350	1.5	5249	ncf2
geneset_5350	1.5	5249	ncf4
geneset_5350	1.5	5249	nck1
geneset_5350	1.5	5249	nck2
geneset_5350	1.5	5249	nckipsd
geneset_5350	1.5	5249	neb
geneset_5350	1.5	5249	nebl
geneset_5350	1.5	5249	ngef
geneset_5350	1.5	5249	nostrin
geneset_5350	1.5	5249	npb
geneset_5350	1.5	5249	nphp1
geneset_5350	1.5	5249	nrap
geneset_5350	1.5	5249	pacsin2
geneset_5350	1.5	5249	pacsin3
geneset_5350	1.5	5249	paxip1
geneset_5350	1.5	5249	pik3ap1
geneset_5350	1.5	5249	pikfyve
geneset_5350	1.5	5249	pin4
geneset_5350	1.5	5249	pip4k2a
geneset_5350	1.5	5249	pip4k2b
geneset_5350	1.5	5249	pip4k2c
geneset_5350	1.5	5249	pip5k1c
geneset_5350	1.5	5249	pip5kl1
geneset_5350	1.5	5249	plcb1
geneset_5350	1.5	5249	plcb2
geneset_5350	1.5	5249	plcb3
geneset_5350	1.5	5249	plcb4
geneset_5350	1.5	5249	plcd1
geneset_5350	1.5	5249	plcd4
geneset_5350	1.5	5249	plce1
geneset_5350	1.5	5249	plcg1
geneset_5350	1.5	5249	plcg2
geneset_5350	1.5	5249	plch2
geneset_5350	1.5	5249	plcl1
geneset_5350	1.5	5249	plekhf2
geneset_5350	1.5	5249	plekhg1
geneset_5350	1.5	5249	plekhg4b
geneset_5350	1.5	5249	plekhg5
geneset_5350	1.5	5249	plekhg6
geneset_5350	1.5	5249	plekhg7
geneset_5350	1.5	5249	plekhm1
geneset_5350	1.5	5249	plekhm2
geneset_5350	1.5	5249	plekhm3
geneset_5350	1.5	5249	plekhn1
geneset_5350	1.5	5249	prex1
geneset_5350	1.5	5249	prex2
geneset_5350	1.5	5249	prpf3
geneset_5350	1.5	5249	pstpip2
geneset_5350	1.5	5249	ralgds
geneset_5350	1.5	5249	ralgps1
geneset_5350	1.5	5249	ralgps2
geneset_5350	1.5	5249	rapgef2
geneset_5350	1.5	5249	rapgef6
geneset_5350	1.5	5249	rapgefl1
geneset_5350	1.5	5249	rasgef1b
geneset_5350	1.5	5249	rasgef1c
geneset_5350	1.5	5249	rasgrp1
geneset_5350	1.5	5249	rasgrp2
geneset_5350	1.5	5249	rasgrp3
geneset_5350	1.5	5249	rassf1
geneset_5350	1.5	5249	rassf2
geneset_5350	1.5	5249	rassf4
geneset_5350	1.5	5249	rassf5
geneset_5350	1.5	5249	rbsn
geneset_5350	1.5	5249	reps1
geneset_5350	1.5	5249	reps2
geneset_5350	1.5	5249	rgl1
geneset_5350	1.5	5249	rimbp2
geneset_5350	1.5	5249	rubcn
geneset_5350	1.5	5249	rubcnl
geneset_5350	1.5	5249	rufy2
geneset_5350	1.5	5249	rufy3
geneset_5350	1.5	5249	rundc3b
geneset_5350	1.5	5249	sbf1
geneset_5350	1.5	5249	sbf2
geneset_5350	1.5	5249	scaf4
geneset_5350	1.5	5249	scaf8
geneset_5350	1.5	5249	scel
geneset_5350	1.5	5249	sec11a
geneset_5350	1.5	5249	sestd1
geneset_5350	1.5	5249	sh2b2
geneset_5350	1.5	5249	sh2b3
geneset_5350	1.5	5249	sh3d19
geneset_5350	1.5	5249	sh3d21
geneset_5350	1.5	5249	sh3gl1
geneset_5350	1.5	5249	sh3glb2
geneset_5350	1.5	5249	sh3kbp1
geneset_5350	1.5	5249	sh3pxd2a
geneset_5350	1.5	5249	sh3pxd2b
geneset_5350	1.5	5249	sh3rf1
geneset_5350	1.5	5249	sh3rf3
geneset_5350	1.5	5249	sh3yl1
geneset_5350	1.5	5249	shc1
geneset_5350	1.5	5249	shc4
geneset_5350	1.5	5249	she
geneset_5350	1.5	5249	shf
geneset_5350	1.5	5249	snx29
geneset_5350	1.5	5249	sorbs2
geneset_5350	1.5	5249	sos1
geneset_5350	1.5	5249	sos2
geneset_5350	1.5	5249	ssu72
geneset_5350	1.5	5249	st5
geneset_5350	1.5	5249	stac
geneset_5350	1.5	5249	stac3
geneset_5350	1.5	5249	stam
geneset_5350	1.5	5249	stam2
geneset_5350	1.5	5249	tagln3
geneset_5350	1.5	5249	tiam1
geneset_5350	1.5	5249	tiam2
geneset_5350	1.5	5249	tmem131
geneset_5350	1.5	5249	tmem131l
geneset_5350	1.5	5249	tmem267
geneset_5350	1.5	5249	topbp1
geneset_5350	1.5	5249	trip10
geneset_5350	1.5	5249	tspoap1
geneset_5350	1.5	5249	vav1
geneset_5350	1.5	5249	vav2
geneset_5350	1.5	5249	vav3
geneset_5350	1.5	5249	wdfy3
geneset_5350	1.5	5249	zfyve19
geneset_5350	1.5	5249	zfyve21
geneset_5350	1.5	5249	zfyve26
geneset_5350	1.5	5249	zfyve27
geneset_5350	1.5	5249	zfyve28
geneset_5350	1.5	5249	zfyve9
geneset_5351	1.2	5307	abi1
geneset_5351	1.2	5307	abi2
geneset_5351	1.2	5307	akap13
geneset_5351	1.2	5307	alkal2
geneset_5351	1.2	5307	ap1b1
geneset_5351	1.2	5307	ap1g1
geneset_5351	1.2	5307	ap3b1
geneset_5351	1.2	5307	ap3b2
geneset_5351	1.2	5307	ap3d1
geneset_5351	1.2	5307	ap4b1
geneset_5351	1.2	5307	ap4e1
geneset_5351	1.2	5307	apbb1ip
geneset_5351	1.2	5307	arhgef1
geneset_5351	1.2	5307	arhgef10
geneset_5351	1.2	5307	arhgef10l
geneset_5351	1.2	5307	arhgef11
geneset_5351	1.2	5307	arhgef12
geneset_5351	1.2	5307	arhgef16
geneset_5351	1.2	5307	arhgef17
geneset_5351	1.2	5307	arhgef18
geneset_5351	1.2	5307	arhgef26
geneset_5351	1.2	5307	arhgef3
geneset_5351	1.2	5307	arhgef33
geneset_5351	1.2	5307	arhgef37
geneset_5351	1.2	5307	arhgef38
geneset_5351	1.2	5307	arhgef39
geneset_5351	1.2	5307	arhgef4
geneset_5351	1.2	5307	arhgef6
geneset_5351	1.2	5307	arhgef7
geneset_5351	1.2	5307	arhgef9
geneset_5351	1.2	5307	bcar1
geneset_5351	1.2	5307	cass4
geneset_5351	1.2	5307	cd2ap
geneset_5351	1.2	5307	clnk
geneset_5351	1.2	5307	cnn1
geneset_5351	1.2	5307	cnn3
geneset_5351	1.2	5307	cog1
geneset_5351	1.2	5307	copb1
geneset_5351	1.2	5307	crkl
geneset_5351	1.2	5307	cttn
geneset_5351	1.2	5307	dapp1
geneset_5351	1.2	5307	dbn1
geneset_5351	1.2	5307	dbnl
geneset_5351	1.2	5307	def8
geneset_5351	1.2	5307	dennd1a
geneset_5351	1.2	5307	dennd2a
geneset_5351	1.2	5307	dennd2c
geneset_5351	1.2	5307	dennd2d
geneset_5351	1.2	5307	dennd4a
geneset_5351	1.2	5307	dennd4b
geneset_5351	1.2	5307	dennd4c
geneset_5351	1.2	5307	dennd5a
geneset_5351	1.2	5307	deptor
geneset_5351	1.2	5307	dnmbp
geneset_5351	1.2	5307	ect2
geneset_5351	1.2	5307	ect2l
geneset_5351	1.2	5307	eea1
geneset_5351	1.2	5307	efs
geneset_5351	1.2	5307	ehd2
geneset_5351	1.2	5307	eps15l1
geneset_5351	1.2	5307	eps8
geneset_5351	1.2	5307	eps8l2
geneset_5351	1.2	5307	farp2
geneset_5351	1.2	5307	fcho2
geneset_5351	1.2	5307	fchsd2
geneset_5351	1.2	5307	fgd1
geneset_5351	1.2	5307	fgd4
geneset_5351	1.2	5307	fnbp1
geneset_5351	1.2	5307	fnbp1l
geneset_5351	1.2	5307	gas7
geneset_5351	1.2	5307	gpr155
geneset_5351	1.2	5307	grb14
geneset_5351	1.2	5307	grb2
geneset_5351	1.2	5307	hgs
geneset_5351	1.2	5307	hsh2d
geneset_5351	1.2	5307	inpp4b
geneset_5351	1.2	5307	itsn1
geneset_5351	1.2	5307	itsn2
geneset_5351	1.2	5307	kndc1
geneset_5351	1.2	5307	lasp1
geneset_5351	1.2	5307	lg22h1orf43
geneset_5351	1.2	5307	limch1
geneset_5351	1.2	5307	lmo7
geneset_5351	1.2	5307	LOC101463612
geneset_5351	1.2	5307	LOC101463657
geneset_5351	1.2	5307	LOC101463702
geneset_5351	1.2	5307	LOC101463777
geneset_5351	1.2	5307	LOC101463823
geneset_5351	1.2	5307	LOC101463906
geneset_5351	1.2	5307	LOC101463941
geneset_5351	1.2	5307	LOC101464200
geneset_5351	1.2	5307	LOC101464454
geneset_5351	1.2	5307	LOC101464547
geneset_5351	1.2	5307	LOC101464567
geneset_5351	1.2	5307	LOC101464628
geneset_5351	1.2	5307	LOC101464674
geneset_5351	1.2	5307	LOC101464829
geneset_5351	1.2	5307	LOC101464925
geneset_5351	1.2	5307	LOC101465335
geneset_5351	1.2	5307	LOC101465355
geneset_5351	1.2	5307	LOC101465462
geneset_5351	1.2	5307	LOC101465560
geneset_5351	1.2	5307	LOC101465641
geneset_5351	1.2	5307	LOC101465658
geneset_5351	1.2	5307	LOC101465733
geneset_5351	1.2	5307	LOC101465793
geneset_5351	1.2	5307	LOC101465848
geneset_5351	1.2	5307	LOC101465877
geneset_5351	1.2	5307	LOC101466078
geneset_5351	1.2	5307	LOC101466229
geneset_5351	1.2	5307	LOC101466263
geneset_5351	1.2	5307	LOC101466364
geneset_5351	1.2	5307	LOC101466414
geneset_5351	1.2	5307	LOC101466557
geneset_5351	1.2	5307	LOC101466565
geneset_5351	1.2	5307	LOC101466749
geneset_5351	1.2	5307	LOC101466815
geneset_5351	1.2	5307	LOC101466887
geneset_5351	1.2	5307	LOC101467334
geneset_5351	1.2	5307	LOC101467474
geneset_5351	1.2	5307	LOC101467906
geneset_5351	1.2	5307	LOC101468079
geneset_5351	1.2	5307	LOC101468191
geneset_5351	1.2	5307	LOC101468207
geneset_5351	1.2	5307	LOC101468254
geneset_5351	1.2	5307	LOC101468258
geneset_5351	1.2	5307	LOC101468280
geneset_5351	1.2	5307	LOC101468285
geneset_5351	1.2	5307	LOC101468289
geneset_5351	1.2	5307	LOC101468381
geneset_5351	1.2	5307	LOC101468446
geneset_5351	1.2	5307	LOC101468493
geneset_5351	1.2	5307	LOC101468680
geneset_5351	1.2	5307	LOC101468886
geneset_5351	1.2	5307	LOC101468996
geneset_5351	1.2	5307	LOC101469042
geneset_5351	1.2	5307	LOC101469228
geneset_5351	1.2	5307	LOC101469247
geneset_5351	1.2	5307	LOC101469335
geneset_5351	1.2	5307	LOC101469358
geneset_5351	1.2	5307	LOC101469379
geneset_5351	1.2	5307	LOC101469631
geneset_5351	1.2	5307	LOC101469706
geneset_5351	1.2	5307	LOC101469759
geneset_5351	1.2	5307	LOC101469781
geneset_5351	1.2	5307	LOC101469784
geneset_5351	1.2	5307	LOC101470158
geneset_5351	1.2	5307	LOC101470260
geneset_5351	1.2	5307	LOC101470613
geneset_5351	1.2	5307	LOC101470693
geneset_5351	1.2	5307	LOC101470846
geneset_5351	1.2	5307	LOC101470874
geneset_5351	1.2	5307	LOC101470907
geneset_5351	1.2	5307	LOC101470953
geneset_5351	1.2	5307	LOC101471217
geneset_5351	1.2	5307	LOC101471239
geneset_5351	1.2	5307	LOC101471245
geneset_5351	1.2	5307	LOC101471306
geneset_5351	1.2	5307	LOC101471522
geneset_5351	1.2	5307	LOC101471546
geneset_5351	1.2	5307	LOC101471658
geneset_5351	1.2	5307	LOC101471660
geneset_5351	1.2	5307	LOC101471835
geneset_5351	1.2	5307	LOC101472080
geneset_5351	1.2	5307	LOC101472166
geneset_5351	1.2	5307	LOC101472205
geneset_5351	1.2	5307	LOC101472391
geneset_5351	1.2	5307	LOC101472571
geneset_5351	1.2	5307	LOC101472683
geneset_5351	1.2	5307	LOC101472778
geneset_5351	1.2	5307	LOC101472977
geneset_5351	1.2	5307	LOC101473040
geneset_5351	1.2	5307	LOC101473066
geneset_5351	1.2	5307	LOC101473069
geneset_5351	1.2	5307	LOC101473336
geneset_5351	1.2	5307	LOC101473405
geneset_5351	1.2	5307	LOC101473655
geneset_5351	1.2	5307	LOC101473966
geneset_5351	1.2	5307	LOC101474136
geneset_5351	1.2	5307	LOC101474142
geneset_5351	1.2	5307	LOC101474427
geneset_5351	1.2	5307	LOC101474439
geneset_5351	1.2	5307	LOC101474736
geneset_5351	1.2	5307	LOC101474746
geneset_5351	1.2	5307	LOC101474882
geneset_5351	1.2	5307	LOC101474926
geneset_5351	1.2	5307	LOC101475115
geneset_5351	1.2	5307	LOC101475135
geneset_5351	1.2	5307	LOC101475272
geneset_5351	1.2	5307	LOC101475282
geneset_5351	1.2	5307	LOC101475353
geneset_5351	1.2	5307	LOC101475482
geneset_5351	1.2	5307	LOC101475552
geneset_5351	1.2	5307	LOC101475590
geneset_5351	1.2	5307	LOC101475617
geneset_5351	1.2	5307	LOC101475764
geneset_5351	1.2	5307	LOC101475938
geneset_5351	1.2	5307	LOC101475948
geneset_5351	1.2	5307	LOC101475988
geneset_5351	1.2	5307	LOC101476063
geneset_5351	1.2	5307	LOC101476157
geneset_5351	1.2	5307	LOC101476158
geneset_5351	1.2	5307	LOC101476173
geneset_5351	1.2	5307	LOC101476292
geneset_5351	1.2	5307	LOC101476627
geneset_5351	1.2	5307	LOC101476649
geneset_5351	1.2	5307	LOC101476763
geneset_5351	1.2	5307	LOC101476771
geneset_5351	1.2	5307	LOC101476825
geneset_5351	1.2	5307	LOC101477192
geneset_5351	1.2	5307	LOC101477218
geneset_5351	1.2	5307	LOC101477243
geneset_5351	1.2	5307	LOC101477371
geneset_5351	1.2	5307	LOC101477393
geneset_5351	1.2	5307	LOC101477494
geneset_5351	1.2	5307	LOC101477495
geneset_5351	1.2	5307	LOC101477528
geneset_5351	1.2	5307	LOC101477723
geneset_5351	1.2	5307	LOC101477839
geneset_5351	1.2	5307	LOC101477876
geneset_5351	1.2	5307	LOC101477894
geneset_5351	1.2	5307	LOC101477906
geneset_5351	1.2	5307	LOC101477975
geneset_5351	1.2	5307	LOC101478233
geneset_5351	1.2	5307	LOC101478409
geneset_5351	1.2	5307	LOC101478428
geneset_5351	1.2	5307	LOC101478592
geneset_5351	1.2	5307	LOC101478750
geneset_5351	1.2	5307	LOC101478971
geneset_5351	1.2	5307	LOC101479071
geneset_5351	1.2	5307	LOC101479140
geneset_5351	1.2	5307	LOC101479233
geneset_5351	1.2	5307	LOC101479279
geneset_5351	1.2	5307	LOC101479298
geneset_5351	1.2	5307	LOC101479388
geneset_5351	1.2	5307	LOC101479561
geneset_5351	1.2	5307	LOC101479617
geneset_5351	1.2	5307	LOC101479706
geneset_5351	1.2	5307	LOC101479988
geneset_5351	1.2	5307	LOC101480000
geneset_5351	1.2	5307	LOC101480016
geneset_5351	1.2	5307	LOC101480068
geneset_5351	1.2	5307	LOC101480075
geneset_5351	1.2	5307	LOC101480232
geneset_5351	1.2	5307	LOC101480426
geneset_5351	1.2	5307	LOC101480595
geneset_5351	1.2	5307	LOC101480720
geneset_5351	1.2	5307	LOC101480759
geneset_5351	1.2	5307	LOC101480816
geneset_5351	1.2	5307	LOC101480867
geneset_5351	1.2	5307	LOC101480994
geneset_5351	1.2	5307	LOC101481006
geneset_5351	1.2	5307	LOC101481064
geneset_5351	1.2	5307	LOC101481095
geneset_5351	1.2	5307	LOC101481105
geneset_5351	1.2	5307	LOC101481111
geneset_5351	1.2	5307	LOC101481158
geneset_5351	1.2	5307	LOC101481278
geneset_5351	1.2	5307	LOC101481333
geneset_5351	1.2	5307	LOC101481453
geneset_5351	1.2	5307	LOC101481481
geneset_5351	1.2	5307	LOC101481917
geneset_5351	1.2	5307	LOC101481958
geneset_5351	1.2	5307	LOC101481978
geneset_5351	1.2	5307	LOC101482012
geneset_5351	1.2	5307	LOC101482200
geneset_5351	1.2	5307	LOC101482226
geneset_5351	1.2	5307	LOC101482261
geneset_5351	1.2	5307	LOC101482492
geneset_5351	1.2	5307	LOC101482699
geneset_5351	1.2	5307	LOC101482776
geneset_5351	1.2	5307	LOC101482800
geneset_5351	1.2	5307	LOC101482814
geneset_5351	1.2	5307	LOC101482916
geneset_5351	1.2	5307	LOC101482944
geneset_5351	1.2	5307	LOC101482997
geneset_5351	1.2	5307	LOC101483108
geneset_5351	1.2	5307	LOC101483142
geneset_5351	1.2	5307	LOC101483181
geneset_5351	1.2	5307	LOC101483326
geneset_5351	1.2	5307	LOC101483357
geneset_5351	1.2	5307	LOC101483387
geneset_5351	1.2	5307	LOC101483436
geneset_5351	1.2	5307	LOC101483470
geneset_5351	1.2	5307	LOC101483500
geneset_5351	1.2	5307	LOC101483582
geneset_5351	1.2	5307	LOC101483621
geneset_5351	1.2	5307	LOC101483627
geneset_5351	1.2	5307	LOC101483700
geneset_5351	1.2	5307	LOC101483953
geneset_5351	1.2	5307	LOC101484049
geneset_5351	1.2	5307	LOC101484165
geneset_5351	1.2	5307	LOC101484185
geneset_5351	1.2	5307	LOC101484255
geneset_5351	1.2	5307	LOC101484407
geneset_5351	1.2	5307	LOC101484457
geneset_5351	1.2	5307	LOC101484535
geneset_5351	1.2	5307	LOC101484609
geneset_5351	1.2	5307	LOC101484721
geneset_5351	1.2	5307	LOC101484797
geneset_5351	1.2	5307	LOC101484912
geneset_5351	1.2	5307	LOC101485332
geneset_5351	1.2	5307	LOC101485553
geneset_5351	1.2	5307	LOC101485576
geneset_5351	1.2	5307	LOC101485626
geneset_5351	1.2	5307	LOC101485834
geneset_5351	1.2	5307	LOC101485932
geneset_5351	1.2	5307	LOC101486025
geneset_5351	1.2	5307	LOC101486051
geneset_5351	1.2	5307	LOC101486181
geneset_5351	1.2	5307	LOC101486400
geneset_5351	1.2	5307	LOC101486422
geneset_5351	1.2	5307	LOC101486457
geneset_5351	1.2	5307	LOC101486656
geneset_5351	1.2	5307	LOC101486672
geneset_5351	1.2	5307	LOC101486723
geneset_5351	1.2	5307	LOC101486742
geneset_5351	1.2	5307	LOC101486972
geneset_5351	1.2	5307	LOC101487139
geneset_5351	1.2	5307	LOC101487152
geneset_5351	1.2	5307	LOC101487267
geneset_5351	1.2	5307	LOC101487310
geneset_5351	1.2	5307	LOC101487370
geneset_5351	1.2	5307	LOC101487384
geneset_5351	1.2	5307	LOC101487611
geneset_5351	1.2	5307	LOC101487670
geneset_5351	1.2	5307	LOC101487894
geneset_5351	1.2	5307	LOC101488135
geneset_5351	1.2	5307	LOC106674672
geneset_5351	1.2	5307	LOC106675072
geneset_5351	1.2	5307	LOC106675261
geneset_5351	1.2	5307	LOC106675478
geneset_5351	1.2	5307	LOC106676617
geneset_5351	1.2	5307	LOC112429971
geneset_5351	1.2	5307	LOC112430015
geneset_5351	1.2	5307	LOC112430077
geneset_5351	1.2	5307	LOC112430093
geneset_5351	1.2	5307	LOC112430420
geneset_5351	1.2	5307	LOC112431448
geneset_5351	1.2	5307	LOC112431923
geneset_5351	1.2	5307	LOC112431924
geneset_5351	1.2	5307	LOC112432420
geneset_5351	1.2	5307	LOC112432611
geneset_5351	1.2	5307	LOC112432641
geneset_5351	1.2	5307	LOC112432976
geneset_5351	1.2	5307	LOC112433111
geneset_5351	1.2	5307	LOC112434011
geneset_5351	1.2	5307	LOC112434012
geneset_5351	1.2	5307	LOC112434380
geneset_5351	1.2	5307	LOC112434604
geneset_5351	1.2	5307	LOC112434725
geneset_5351	1.2	5307	LOC112434769
geneset_5351	1.2	5307	LOC112434779
geneset_5351	1.2	5307	LOC112434780
geneset_5351	1.2	5307	LOC112435068
geneset_5351	1.2	5307	LOC112435147
geneset_5351	1.2	5307	LOC112435636
geneset_5351	1.2	5307	LOC112435948
geneset_5351	1.2	5307	LOC112436057
geneset_5351	1.2	5307	LOC112436119
geneset_5351	1.2	5307	LOC112436317
geneset_5351	1.2	5307	LOC112436320
geneset_5351	1.2	5307	madd
geneset_5351	1.2	5307	mapk8ip3
geneset_5351	1.2	5307	mcf2
geneset_5351	1.2	5307	mdc1
geneset_5351	1.2	5307	miox
geneset_5351	1.2	5307	mrpl11
geneset_5351	1.2	5307	mrpl58
geneset_5351	1.2	5307	mrps7
geneset_5351	1.2	5307	mtm1
geneset_5351	1.2	5307	mtmr10
geneset_5351	1.2	5307	mtmr11
geneset_5351	1.2	5307	mtmr2
geneset_5351	1.2	5307	mtmr3
geneset_5351	1.2	5307	mtmr4
geneset_5351	1.2	5307	mtmr6
geneset_5351	1.2	5307	mtmr7
geneset_5351	1.2	5307	mtmr9
geneset_5351	1.2	5307	ncf1
geneset_5351	1.2	5307	ncf2
geneset_5351	1.2	5307	ncf4
geneset_5351	1.2	5307	nck1
geneset_5351	1.2	5307	nck2
geneset_5351	1.2	5307	nckipsd
geneset_5351	1.2	5307	neb
geneset_5351	1.2	5307	nebl
geneset_5351	1.2	5307	ngef
geneset_5351	1.2	5307	nostrin
geneset_5351	1.2	5307	npb
geneset_5351	1.2	5307	nphp1
geneset_5351	1.2	5307	nrap
geneset_5351	1.2	5307	pacsin2
geneset_5351	1.2	5307	pacsin3
geneset_5351	1.2	5307	paxip1
geneset_5351	1.2	5307	pik3ap1
geneset_5351	1.2	5307	pikfyve
geneset_5351	1.2	5307	pip4k2a
geneset_5351	1.2	5307	pip4k2b
geneset_5351	1.2	5307	pip4k2c
geneset_5351	1.2	5307	pip5k1c
geneset_5351	1.2	5307	pip5kl1
geneset_5351	1.2	5307	plcb1
geneset_5351	1.2	5307	plcb2
geneset_5351	1.2	5307	plcb3
geneset_5351	1.2	5307	plcb4
geneset_5351	1.2	5307	plcd1
geneset_5351	1.2	5307	plcd4
geneset_5351	1.2	5307	plce1
geneset_5351	1.2	5307	plcg1
geneset_5351	1.2	5307	plcg2
geneset_5351	1.2	5307	plch2
geneset_5351	1.2	5307	plcl1
geneset_5351	1.2	5307	plekhf2
geneset_5351	1.2	5307	plekhg1
geneset_5351	1.2	5307	plekhg4b
geneset_5351	1.2	5307	plekhg5
geneset_5351	1.2	5307	plekhg6
geneset_5351	1.2	5307	plekhg7
geneset_5351	1.2	5307	plekhm1
geneset_5351	1.2	5307	plekhm2
geneset_5351	1.2	5307	plekhm3
geneset_5351	1.2	5307	plekhn1
geneset_5351	1.2	5307	pmpca
geneset_5351	1.2	5307	pmpcb
geneset_5351	1.2	5307	prex1
geneset_5351	1.2	5307	prex2
geneset_5351	1.2	5307	pstpip2
geneset_5351	1.2	5307	pxdc1
geneset_5351	1.2	5307	qtrt1
geneset_5351	1.2	5307	qtrt2
geneset_5351	1.2	5307	ralgds
geneset_5351	1.2	5307	ralgps1
geneset_5351	1.2	5307	ralgps2
geneset_5351	1.2	5307	rapgef2
geneset_5351	1.2	5307	rapgef6
geneset_5351	1.2	5307	rapgefl1
geneset_5351	1.2	5307	rasgef1b
geneset_5351	1.2	5307	rasgef1c
geneset_5351	1.2	5307	rasgrp1
geneset_5351	1.2	5307	rasgrp2
geneset_5351	1.2	5307	rasgrp3
geneset_5351	1.2	5307	rassf1
geneset_5351	1.2	5307	rassf2
geneset_5351	1.2	5307	rassf4
geneset_5351	1.2	5307	rassf5
geneset_5351	1.2	5307	rbsn
geneset_5351	1.2	5307	reps1
geneset_5351	1.2	5307	reps2
geneset_5351	1.2	5307	rgl1
geneset_5351	1.2	5307	rimbp2
geneset_5351	1.2	5307	rubcn
geneset_5351	1.2	5307	rubcnl
geneset_5351	1.2	5307	rufy2
geneset_5351	1.2	5307	rufy3
geneset_5351	1.2	5307	rundc3b
geneset_5351	1.2	5307	sbf1
geneset_5351	1.2	5307	sbf2
geneset_5351	1.2	5307	scaf4
geneset_5351	1.2	5307	scaf8
geneset_5351	1.2	5307	scel
geneset_5351	1.2	5307	sec11a
geneset_5351	1.2	5307	sestd1
geneset_5351	1.2	5307	sh2b2
geneset_5351	1.2	5307	sh2b3
geneset_5351	1.2	5307	sh3d19
geneset_5351	1.2	5307	sh3d21
geneset_5351	1.2	5307	sh3gl1
geneset_5351	1.2	5307	sh3glb2
geneset_5351	1.2	5307	sh3kbp1
geneset_5351	1.2	5307	sh3pxd2a
geneset_5351	1.2	5307	sh3pxd2b
geneset_5351	1.2	5307	sh3rf1
geneset_5351	1.2	5307	sh3rf3
geneset_5351	1.2	5307	sh3yl1
geneset_5351	1.2	5307	shc1
geneset_5351	1.2	5307	shc4
geneset_5351	1.2	5307	she
geneset_5351	1.2	5307	shf
geneset_5351	1.2	5307	sin3a
geneset_5351	1.2	5307	sin3b
geneset_5351	1.2	5307	snx29
geneset_5351	1.2	5307	sorbs2
geneset_5351	1.2	5307	sos1
geneset_5351	1.2	5307	sos2
geneset_5351	1.2	5307	ssu72
geneset_5351	1.2	5307	st5
geneset_5351	1.2	5307	stac
geneset_5351	1.2	5307	stac3
geneset_5351	1.2	5307	stam
geneset_5351	1.2	5307	stam2
geneset_5351	1.2	5307	tagln3
geneset_5351	1.2	5307	tiam1
geneset_5351	1.2	5307	tiam2
geneset_5351	1.2	5307	tmem131
geneset_5351	1.2	5307	tmem131l
geneset_5351	1.2	5307	topbp1
geneset_5351	1.2	5307	trip10
geneset_5351	1.2	5307	tspoap1
geneset_5351	1.2	5307	vav1
geneset_5351	1.2	5307	vav2
geneset_5351	1.2	5307	vav3
geneset_5351	1.2	5307	wdfy3
geneset_5351	1.2	5307	zfyve19
geneset_5351	1.2	5307	zfyve21
geneset_5351	1.2	5307	zfyve26
geneset_5351	1.2	5307	zfyve27
geneset_5351	1.2	5307	zfyve28
geneset_5351	1.2	5307	zfyve9
geneset_5352	2	5310	adgrb1
geneset_5352	2	5310	adgrb2
geneset_5352	2	5310	adgrb3
geneset_5352	2	5310	adgrd1
geneset_5352	2	5310	adgrd2
geneset_5352	2	5310	adgrg2
geneset_5352	2	5310	adgrg6
geneset_5352	2	5310	adgrg7
geneset_5352	2	5310	adgrl2
geneset_5352	2	5310	adgrl4
geneset_5352	2	5310	adgrv1
geneset_5352	2	5310	agrn
geneset_5352	2	5310	akt1s1
geneset_5352	2	5310	angpt1
geneset_5352	2	5310	angpt2
geneset_5352	2	5310	angptl2
geneset_5352	2	5310	angptl3
geneset_5352	2	5310	angptl4
geneset_5352	2	5310	angptl6
geneset_5352	2	5310	angptl7
geneset_5352	2	5310	calcr
geneset_5352	2	5310	calcrl
geneset_5352	2	5310	ccbe1
geneset_5352	2	5310	ccdc158
geneset_5352	2	5310	ccdc18
geneset_5352	2	5310	cd74
geneset_5352	2	5310	ckap4
geneset_5352	2	5310	cntnap1
geneset_5352	2	5310	cntnap5
geneset_5352	2	5310	comp
geneset_5352	2	5310	cpa6
geneset_5352	2	5310	cpb1
geneset_5352	2	5310	cpd
geneset_5352	2	5310	cpe
geneset_5352	2	5310	cpm
geneset_5352	2	5310	cpn1
geneset_5352	2	5310	cpxm2
geneset_5352	2	5310	crb1
geneset_5352	2	5310	crb2
geneset_5352	2	5310	crb3
geneset_5352	2	5310	creld2
geneset_5352	2	5310	crtac1
geneset_5352	2	5310	cspg4
geneset_5352	2	5310	cubn
geneset_5352	2	5310	dcbld2
geneset_5352	2	5310	dgcr2
geneset_5352	2	5310	dlk1
geneset_5352	2	5310	dlk2
geneset_5352	2	5310	dll1
geneset_5352	2	5310	dll4
geneset_5352	2	5310	dner
geneset_5352	2	5310	edil3
geneset_5352	2	5310	efemp1
geneset_5352	2	5310	efemp2
geneset_5352	2	5310	egf
geneset_5352	2	5310	egfl6
geneset_5352	2	5310	egfl7
geneset_5352	2	5310	egflam
geneset_5352	2	5310	erc1
geneset_5352	2	5310	erc2
geneset_5352	2	5310	eva1a
geneset_5352	2	5310	eva1b
geneset_5352	2	5310	eva1c
geneset_5352	2	5310	eys
geneset_5352	2	5310	f5
geneset_5352	2	5310	fbln1
geneset_5352	2	5310	fbln5
geneset_5352	2	5310	fbln7
geneset_5352	2	5310	fbn1
geneset_5352	2	5310	fgb
geneset_5352	2	5310	fgg
geneset_5352	2	5310	fgl1
geneset_5352	2	5310	fgl2
geneset_5352	2	5310	fibcd1
geneset_5352	2	5310	fst
geneset_5352	2	5310	fstl3
geneset_5352	2	5310	gas6
geneset_5352	2	5310	ghrhr
geneset_5352	2	5310	gldn
geneset_5352	2	5310	glp2r
geneset_5352	2	5310	golga1
geneset_5352	2	5310	gstcd
geneset_5352	2	5310	heg1
geneset_5352	2	5310	hhip
geneset_5352	2	5310	hmmr
geneset_5352	2	5310	itgb3
geneset_5352	2	5310	itgb4
geneset_5352	2	5310	itgb5
geneset_5352	2	5310	itgb6
geneset_5352	2	5310	itgb8
geneset_5352	2	5310	itgbl1
geneset_5352	2	5310	jag1
geneset_5352	2	5310	lama2
geneset_5352	2	5310	lama3
geneset_5352	2	5310	lama4
geneset_5352	2	5310	lama5
geneset_5352	2	5310	lamb3
geneset_5352	2	5310	lamc1
geneset_5352	2	5310	lamc2
geneset_5352	2	5310	ldlr
geneset_5352	2	5310	ldlrad3
geneset_5352	2	5310	LOC101463606
geneset_5352	2	5310	LOC101463811
geneset_5352	2	5310	LOC101463852
geneset_5352	2	5310	LOC101463916
geneset_5352	2	5310	LOC101463969
geneset_5352	2	5310	LOC101463973
geneset_5352	2	5310	LOC101463981
geneset_5352	2	5310	LOC101464266
geneset_5352	2	5310	LOC101464276
geneset_5352	2	5310	LOC101464283
geneset_5352	2	5310	LOC101464439
geneset_5352	2	5310	LOC101464443
geneset_5352	2	5310	LOC101464458
geneset_5352	2	5310	LOC101464508
geneset_5352	2	5310	LOC101464683
geneset_5352	2	5310	LOC101464747
geneset_5352	2	5310	LOC101464788
geneset_5352	2	5310	LOC101464850
geneset_5352	2	5310	LOC101464927
geneset_5352	2	5310	LOC101464947
geneset_5352	2	5310	LOC101465090
geneset_5352	2	5310	LOC101465171
geneset_5352	2	5310	LOC101465286
geneset_5352	2	5310	LOC101465338
geneset_5352	2	5310	LOC101465402
geneset_5352	2	5310	LOC101465403
geneset_5352	2	5310	LOC101465533
geneset_5352	2	5310	LOC101465567
geneset_5352	2	5310	LOC101465580
geneset_5352	2	5310	LOC101465762
geneset_5352	2	5310	LOC101465779
geneset_5352	2	5310	LOC101465808
geneset_5352	2	5310	LOC101465868
geneset_5352	2	5310	LOC101465998
geneset_5352	2	5310	LOC101466194
geneset_5352	2	5310	LOC101466289
geneset_5352	2	5310	LOC101466421
geneset_5352	2	5310	LOC101466570
geneset_5352	2	5310	LOC101466593
geneset_5352	2	5310	LOC101466641
geneset_5352	2	5310	LOC101466668
geneset_5352	2	5310	LOC101466820
geneset_5352	2	5310	LOC101466908
geneset_5352	2	5310	LOC101466914
geneset_5352	2	5310	LOC101466933
geneset_5352	2	5310	LOC101467020
geneset_5352	2	5310	LOC101467041
geneset_5352	2	5310	LOC101467072
geneset_5352	2	5310	LOC101467176
geneset_5352	2	5310	LOC101467182
geneset_5352	2	5310	LOC101467223
geneset_5352	2	5310	LOC101467289
geneset_5352	2	5310	LOC101467313
geneset_5352	2	5310	LOC101467361
geneset_5352	2	5310	LOC101467363
geneset_5352	2	5310	LOC101467371
geneset_5352	2	5310	LOC101467403
geneset_5352	2	5310	LOC101467537
geneset_5352	2	5310	LOC101467603
geneset_5352	2	5310	LOC101467831
geneset_5352	2	5310	LOC101467836
geneset_5352	2	5310	LOC101467890
geneset_5352	2	5310	LOC101468010
geneset_5352	2	5310	LOC101468020
geneset_5352	2	5310	LOC101468053
geneset_5352	2	5310	LOC101468057
geneset_5352	2	5310	LOC101468148
geneset_5352	2	5310	LOC101468223
geneset_5352	2	5310	LOC101468235
geneset_5352	2	5310	LOC101468344
geneset_5352	2	5310	LOC101468455
geneset_5352	2	5310	LOC101468532
geneset_5352	2	5310	LOC101468567
geneset_5352	2	5310	LOC101468669
geneset_5352	2	5310	LOC101468711
geneset_5352	2	5310	LOC101468732
geneset_5352	2	5310	LOC101468799
geneset_5352	2	5310	LOC101469016
geneset_5352	2	5310	LOC101469035
geneset_5352	2	5310	LOC101469053
geneset_5352	2	5310	LOC101469080
geneset_5352	2	5310	LOC101469328
geneset_5352	2	5310	LOC101469369
geneset_5352	2	5310	LOC101469474
geneset_5352	2	5310	LOC101469686
geneset_5352	2	5310	LOC101470067
geneset_5352	2	5310	LOC101470086
geneset_5352	2	5310	LOC101470175
geneset_5352	2	5310	LOC101470190
geneset_5352	2	5310	LOC101470289
geneset_5352	2	5310	LOC101470445
geneset_5352	2	5310	LOC101470454
geneset_5352	2	5310	LOC101470464
geneset_5352	2	5310	LOC101470551
geneset_5352	2	5310	LOC101470696
geneset_5352	2	5310	LOC101470704
geneset_5352	2	5310	LOC101470769
geneset_5352	2	5310	LOC101470933
geneset_5352	2	5310	LOC101470954
geneset_5352	2	5310	LOC101470957
geneset_5352	2	5310	LOC101471148
geneset_5352	2	5310	LOC101471195
geneset_5352	2	5310	LOC101471212
geneset_5352	2	5310	LOC101471223
geneset_5352	2	5310	LOC101471264
geneset_5352	2	5310	LOC101471320
geneset_5352	2	5310	LOC101471364
geneset_5352	2	5310	LOC101471467
geneset_5352	2	5310	LOC101471475
geneset_5352	2	5310	LOC101471549
geneset_5352	2	5310	LOC101471666
geneset_5352	2	5310	LOC101471675
geneset_5352	2	5310	LOC101471745
geneset_5352	2	5310	LOC101472015
geneset_5352	2	5310	LOC101472039
geneset_5352	2	5310	LOC101472085
geneset_5352	2	5310	LOC101472086
geneset_5352	2	5310	LOC101472268
geneset_5352	2	5310	LOC101472388
geneset_5352	2	5310	LOC101472398
geneset_5352	2	5310	LOC101472468
geneset_5352	2	5310	LOC101472505
geneset_5352	2	5310	LOC101472509
geneset_5352	2	5310	LOC101472613
geneset_5352	2	5310	LOC101473004
geneset_5352	2	5310	LOC101473006
geneset_5352	2	5310	LOC101473063
geneset_5352	2	5310	LOC101473125
geneset_5352	2	5310	LOC101473166
geneset_5352	2	5310	LOC101473417
geneset_5352	2	5310	LOC101473421
geneset_5352	2	5310	LOC101473494
geneset_5352	2	5310	LOC101473691
geneset_5352	2	5310	LOC101473768
geneset_5352	2	5310	LOC101474016
geneset_5352	2	5310	LOC101474022
geneset_5352	2	5310	LOC101474028
geneset_5352	2	5310	LOC101474069
geneset_5352	2	5310	LOC101474403
geneset_5352	2	5310	LOC101474423
geneset_5352	2	5310	LOC101474562
geneset_5352	2	5310	LOC101474740
geneset_5352	2	5310	LOC101474783
geneset_5352	2	5310	LOC101474917
geneset_5352	2	5310	LOC101475240
geneset_5352	2	5310	LOC101475289
geneset_5352	2	5310	LOC101475391
geneset_5352	2	5310	LOC101475465
geneset_5352	2	5310	LOC101475639
geneset_5352	2	5310	LOC101475776
geneset_5352	2	5310	LOC101475782
geneset_5352	2	5310	LOC101475807
geneset_5352	2	5310	LOC101475874
geneset_5352	2	5310	LOC101475932
geneset_5352	2	5310	LOC101475983
geneset_5352	2	5310	LOC101476084
geneset_5352	2	5310	LOC101476106
geneset_5352	2	5310	LOC101476225
geneset_5352	2	5310	LOC101476287
geneset_5352	2	5310	LOC101476422
geneset_5352	2	5310	LOC101476478
geneset_5352	2	5310	LOC101476484
geneset_5352	2	5310	LOC101476648
geneset_5352	2	5310	LOC101476678
geneset_5352	2	5310	LOC101476847
geneset_5352	2	5310	LOC101476894
geneset_5352	2	5310	LOC101477057
geneset_5352	2	5310	LOC101477084
geneset_5352	2	5310	LOC101477223
geneset_5352	2	5310	LOC101477241
geneset_5352	2	5310	LOC101477389
geneset_5352	2	5310	LOC101477564
geneset_5352	2	5310	LOC101477674
geneset_5352	2	5310	LOC101477736
geneset_5352	2	5310	LOC101477967
geneset_5352	2	5310	LOC101478445
geneset_5352	2	5310	LOC101478527
geneset_5352	2	5310	LOC101478535
geneset_5352	2	5310	LOC101478571
geneset_5352	2	5310	LOC101478643
geneset_5352	2	5310	LOC101478729
geneset_5352	2	5310	LOC101478734
geneset_5352	2	5310	LOC101478758
geneset_5352	2	5310	LOC101478801
geneset_5352	2	5310	LOC101479011
geneset_5352	2	5310	LOC101479169
geneset_5352	2	5310	LOC101479332
geneset_5352	2	5310	LOC101479437
geneset_5352	2	5310	LOC101479633
geneset_5352	2	5310	LOC101479783
geneset_5352	2	5310	LOC101479911
geneset_5352	2	5310	LOC101480126
geneset_5352	2	5310	LOC101480131
geneset_5352	2	5310	LOC101480235
geneset_5352	2	5310	LOC101480512
geneset_5352	2	5310	LOC101480547
geneset_5352	2	5310	LOC101480559
geneset_5352	2	5310	LOC101480842
geneset_5352	2	5310	LOC101481159
geneset_5352	2	5310	LOC101481214
geneset_5352	2	5310	LOC101481239
geneset_5352	2	5310	LOC101481347
geneset_5352	2	5310	LOC101481403
geneset_5352	2	5310	LOC101481406
geneset_5352	2	5310	LOC101481487
geneset_5352	2	5310	LOC101481663
geneset_5352	2	5310	LOC101481677
geneset_5352	2	5310	LOC101481723
geneset_5352	2	5310	LOC101481732
geneset_5352	2	5310	LOC101481789
geneset_5352	2	5310	LOC101482002
geneset_5352	2	5310	LOC101482218
geneset_5352	2	5310	LOC101482222
geneset_5352	2	5310	LOC101482831
geneset_5352	2	5310	LOC101483022
geneset_5352	2	5310	LOC101483055
geneset_5352	2	5310	LOC101483128
geneset_5352	2	5310	LOC101483178
geneset_5352	2	5310	LOC101483207
geneset_5352	2	5310	LOC101483245
geneset_5352	2	5310	LOC101483355
geneset_5352	2	5310	LOC101483515
geneset_5352	2	5310	LOC101483522
geneset_5352	2	5310	LOC101483663
geneset_5352	2	5310	LOC101483715
geneset_5352	2	5310	LOC101483812
geneset_5352	2	5310	LOC101483819
geneset_5352	2	5310	LOC101483901
geneset_5352	2	5310	LOC101483962
geneset_5352	2	5310	LOC101484193
geneset_5352	2	5310	LOC101484505
geneset_5352	2	5310	LOC101484507
geneset_5352	2	5310	LOC101484595
geneset_5352	2	5310	LOC101484734
geneset_5352	2	5310	LOC101484829
geneset_5352	2	5310	LOC101484982
geneset_5352	2	5310	LOC101485002
geneset_5352	2	5310	LOC101485175
geneset_5352	2	5310	LOC101485300
geneset_5352	2	5310	LOC101485605
geneset_5352	2	5310	LOC101485850
geneset_5352	2	5310	LOC101486054
geneset_5352	2	5310	LOC101486071
geneset_5352	2	5310	LOC101486078
geneset_5352	2	5310	LOC101486092
geneset_5352	2	5310	LOC101486212
geneset_5352	2	5310	LOC101486301
geneset_5352	2	5310	LOC101486311
geneset_5352	2	5310	LOC101486412
geneset_5352	2	5310	LOC101486577
geneset_5352	2	5310	LOC101486834
geneset_5352	2	5310	LOC101486877
geneset_5352	2	5310	LOC101487002
geneset_5352	2	5310	LOC101487011
geneset_5352	2	5310	LOC101487204
geneset_5352	2	5310	LOC101487277
geneset_5352	2	5310	LOC101487409
geneset_5352	2	5310	LOC101487595
geneset_5352	2	5310	LOC101487695
geneset_5352	2	5310	LOC101487700
geneset_5352	2	5310	LOC101487715
geneset_5352	2	5310	LOC101487806
geneset_5352	2	5310	LOC101487845
geneset_5352	2	5310	LOC101487896
geneset_5352	2	5310	LOC101488089
geneset_5352	2	5310	LOC101488116
geneset_5352	2	5310	LOC101488134
geneset_5352	2	5310	LOC105941096
geneset_5352	2	5310	LOC105941259
geneset_5352	2	5310	LOC106674789
geneset_5352	2	5310	LOC106675224
geneset_5352	2	5310	LOC106675225
geneset_5352	2	5310	LOC106675234
geneset_5352	2	5310	LOC106675488
geneset_5352	2	5310	LOC106675565
geneset_5352	2	5310	LOC106675973
geneset_5352	2	5310	LOC106675977
geneset_5352	2	5310	LOC106675989
geneset_5352	2	5310	LOC106676434
geneset_5352	2	5310	LOC106676611
geneset_5352	2	5310	LOC106676942
geneset_5352	2	5310	LOC111500593
geneset_5352	2	5310	LOC111500620
geneset_5352	2	5310	LOC112429645
geneset_5352	2	5310	LOC112429787
geneset_5352	2	5310	LOC112429902
geneset_5352	2	5310	LOC112429984
geneset_5352	2	5310	LOC112430038
geneset_5352	2	5310	LOC112430154
geneset_5352	2	5310	LOC112430711
geneset_5352	2	5310	LOC112430744
geneset_5352	2	5310	LOC112430875
geneset_5352	2	5310	LOC112431371
geneset_5352	2	5310	LOC112431580
geneset_5352	2	5310	LOC112431621
geneset_5352	2	5310	LOC112432458
geneset_5352	2	5310	LOC112432579
geneset_5352	2	5310	LOC112432964
geneset_5352	2	5310	LOC112433324
geneset_5352	2	5310	LOC112433386
geneset_5352	2	5310	LOC112433482
geneset_5352	2	5310	LOC112433899
geneset_5352	2	5310	LOC112434488
geneset_5352	2	5310	LOC112434937
geneset_5352	2	5310	LOC112434938
geneset_5352	2	5310	LOC112434939
geneset_5352	2	5310	LOC112435089
geneset_5352	2	5310	LOC112435090
geneset_5352	2	5310	LOC112435136
geneset_5352	2	5310	LOC112435243
geneset_5352	2	5310	LOC112435872
geneset_5352	2	5310	LOC112435937
geneset_5352	2	5310	LOC112436041
geneset_5352	2	5310	LOC112436261
geneset_5352	2	5310	LOC112436366
geneset_5352	2	5310	LOC112436559
geneset_5352	2	5310	LOC112436601
geneset_5352	2	5310	LOC112436671
geneset_5352	2	5310	LOC112436684
geneset_5352	2	5310	lrp10
geneset_5352	2	5310	lrp1b
geneset_5352	2	5310	lrp2
geneset_5352	2	5310	lrp3
geneset_5352	2	5310	lrp4
geneset_5352	2	5310	ltbp1
geneset_5352	2	5310	ltbp3
geneset_5352	2	5310	ltbp4
geneset_5352	2	5310	malrd1
geneset_5352	2	5310	matn2
geneset_5352	2	5310	megf10
geneset_5352	2	5310	megf11
geneset_5352	2	5310	megf6
geneset_5352	2	5310	megf8
geneset_5352	2	5310	megf9
geneset_5352	2	5310	myoc
geneset_5352	2	5310	nagpa
geneset_5352	2	5310	ndufs4
geneset_5352	2	5310	nell1
geneset_5352	2	5310	nell2
geneset_5352	2	5310	nid1
geneset_5352	2	5310	nid2
geneset_5352	2	5310	notch1
geneset_5352	2	5310	npnt
geneset_5352	2	5310	nrxn1
geneset_5352	2	5310	ntn4
geneset_5352	2	5310	ntng1
geneset_5352	2	5310	ntng2
geneset_5352	2	5310	oit3
geneset_5352	2	5310	olfm1
geneset_5352	2	5310	olfm2
geneset_5352	2	5310	olfm3
geneset_5352	2	5310	olfml1
geneset_5352	2	5310	olfml2a
geneset_5352	2	5310	olfml3
geneset_5352	2	5310	postn
geneset_5352	2	5310	pros1
geneset_5352	2	5310	pth2r
geneset_5352	2	5310	ptx3
geneset_5352	2	5310	ptx4
geneset_5352	2	5310	scarf1
geneset_5352	2	5310	scarf2
geneset_5352	2	5310	scube1
geneset_5352	2	5310	scube2
geneset_5352	2	5310	scube3
geneset_5352	2	5310	shbg
geneset_5352	2	5310	smoc1
geneset_5352	2	5310	smoc2
geneset_5352	2	5310	sned1
geneset_5352	2	5310	sorcs2
geneset_5352	2	5310	sparc
geneset_5352	2	5310	spock1
geneset_5352	2	5310	spock2
geneset_5352	2	5310	stab1
geneset_5352	2	5310	svep1
geneset_5352	2	5310	tenm1
geneset_5352	2	5310	tenm2
geneset_5352	2	5310	tenm4
geneset_5352	2	5310	tgfa
geneset_5352	2	5310	tgfbi
geneset_5352	2	5310	thbs3
geneset_5352	2	5310	tmeff2
geneset_5352	2	5310	tnn
geneset_5352	2	5310	tnr
geneset_5352	2	5310	tpm1
geneset_5352	2	5310	tpm4
geneset_5352	2	5310	ttc27
geneset_5352	2	5310	ush2a
geneset_5352	2	5310	vipr1
geneset_5352	2	5310	vipr2
geneset_5352	2	5310	vldlr
geneset_5352	2	5310	vwde
geneset_5353	0.2	5325	ackr4
geneset_5353	0.2	5325	adora2a
geneset_5353	0.2	5325	adora2b
geneset_5353	0.2	5325	adra1d
geneset_5353	0.2	5325	adra2a
geneset_5353	0.2	5325	adrb1
geneset_5353	0.2	5325	agtr1
geneset_5353	0.2	5325	cckar
geneset_5353	0.2	5325	ccr7
geneset_5353	0.2	5325	chrm5
geneset_5353	0.2	5325	clybl
geneset_5353	0.2	5325	cnr1
geneset_5353	0.2	5325	cxcr4
geneset_5353	0.2	5325	cxcr5
geneset_5353	0.2	5325	cysltr1
geneset_5353	0.2	5325	drd2
geneset_5353	0.2	5325	drd3
geneset_5353	0.2	5325	drd5
geneset_5353	0.2	5325	ednra
geneset_5353	0.2	5325	ednrb
geneset_5353	0.2	5325	f2r
geneset_5353	0.2	5325	fam177a1
geneset_5353	0.2	5325	ffar4
geneset_5353	0.2	5325	fuca1
geneset_5353	0.2	5325	fuca2
geneset_5353	0.2	5325	galr1
geneset_5353	0.2	5325	galr2
geneset_5353	0.2	5325	ghsr
geneset_5353	0.2	5325	gpbar1
geneset_5353	0.2	5325	gpr1
geneset_5353	0.2	5325	gpr101
geneset_5353	0.2	5325	gpr119
geneset_5353	0.2	5325	gpr12
geneset_5353	0.2	5325	gpr139
geneset_5353	0.2	5325	gpr141
geneset_5353	0.2	5325	gpr146
geneset_5353	0.2	5325	gpr151
geneset_5353	0.2	5325	gpr153
geneset_5353	0.2	5325	gpr17
geneset_5353	0.2	5325	gpr176
geneset_5353	0.2	5325	gpr18
geneset_5353	0.2	5325	gpr183
geneset_5353	0.2	5325	gpr19
geneset_5353	0.2	5325	gpr27
geneset_5353	0.2	5325	gpr34
geneset_5353	0.2	5325	gpr4
geneset_5353	0.2	5325	gpr45
geneset_5353	0.2	5325	gpr52
geneset_5353	0.2	5325	gpr6
geneset_5353	0.2	5325	gpr63
geneset_5353	0.2	5325	gpr68
geneset_5353	0.2	5325	gpr82
geneset_5353	0.2	5325	gpr83
geneset_5353	0.2	5325	gpr85
geneset_5353	0.2	5325	hcrtr2
geneset_5353	0.2	5325	hrh1
geneset_5353	0.2	5325	htr1a
geneset_5353	0.2	5325	htr1b
geneset_5353	0.2	5325	htr1d
geneset_5353	0.2	5325	htr1e
geneset_5353	0.2	5325	htr1f
geneset_5353	0.2	5325	htr2a
geneset_5353	0.2	5325	htr2b
geneset_5353	0.2	5325	htr5a
geneset_5353	0.2	5325	htr6
geneset_5353	0.2	5325	ildr1
geneset_5353	0.2	5325	ildr2
geneset_5353	0.2	5325	lhcgr
geneset_5353	0.2	5325	LOC101463611
geneset_5353	0.2	5325	LOC101463748
geneset_5353	0.2	5325	LOC101463766
geneset_5353	0.2	5325	LOC101463805
geneset_5353	0.2	5325	LOC101463821
geneset_5353	0.2	5325	LOC101463828
geneset_5353	0.2	5325	LOC101463912
geneset_5353	0.2	5325	LOC101463917
geneset_5353	0.2	5325	LOC101463923
geneset_5353	0.2	5325	LOC101463985
geneset_5353	0.2	5325	LOC101464069
geneset_5353	0.2	5325	LOC101464071
geneset_5353	0.2	5325	LOC101464094
geneset_5353	0.2	5325	LOC101464170
geneset_5353	0.2	5325	LOC101464177
geneset_5353	0.2	5325	LOC101464217
geneset_5353	0.2	5325	LOC101464256
geneset_5353	0.2	5325	LOC101464379
geneset_5353	0.2	5325	LOC101464449
geneset_5353	0.2	5325	LOC101464451
geneset_5353	0.2	5325	LOC101464608
geneset_5353	0.2	5325	LOC101464662
geneset_5353	0.2	5325	LOC101464667
geneset_5353	0.2	5325	LOC101464734
geneset_5353	0.2	5325	LOC101464748
geneset_5353	0.2	5325	LOC101465063
geneset_5353	0.2	5325	LOC101465096
geneset_5353	0.2	5325	LOC101465326
geneset_5353	0.2	5325	LOC101465378
geneset_5353	0.2	5325	LOC101465486
geneset_5353	0.2	5325	LOC101465548
geneset_5353	0.2	5325	LOC101465617
geneset_5353	0.2	5325	LOC101465896
geneset_5353	0.2	5325	LOC101465923
geneset_5353	0.2	5325	LOC101465939
geneset_5353	0.2	5325	LOC101465959
geneset_5353	0.2	5325	LOC101466025
geneset_5353	0.2	5325	LOC101466179
geneset_5353	0.2	5325	LOC101466191
geneset_5353	0.2	5325	LOC101466221
geneset_5353	0.2	5325	LOC101466294
geneset_5353	0.2	5325	LOC101466324
geneset_5353	0.2	5325	LOC101466401
geneset_5353	0.2	5325	LOC101466405
geneset_5353	0.2	5325	LOC101466473
geneset_5353	0.2	5325	LOC101466488
geneset_5353	0.2	5325	LOC101466528
geneset_5353	0.2	5325	LOC101466537
geneset_5353	0.2	5325	LOC101466588
geneset_5353	0.2	5325	LOC101466594
geneset_5353	0.2	5325	LOC101466687
geneset_5353	0.2	5325	LOC101466798
geneset_5353	0.2	5325	LOC101466819
geneset_5353	0.2	5325	LOC101466948
geneset_5353	0.2	5325	LOC101467015
geneset_5353	0.2	5325	LOC101467087
geneset_5353	0.2	5325	LOC101467116
geneset_5353	0.2	5325	LOC101467153
geneset_5353	0.2	5325	LOC101467373
geneset_5353	0.2	5325	LOC101467388
geneset_5353	0.2	5325	LOC101467390
geneset_5353	0.2	5325	LOC101467407
geneset_5353	0.2	5325	LOC101467517
geneset_5353	0.2	5325	LOC101467628
geneset_5353	0.2	5325	LOC101467714
geneset_5353	0.2	5325	LOC101467746
geneset_5353	0.2	5325	LOC101467821
geneset_5353	0.2	5325	LOC101467924
geneset_5353	0.2	5325	LOC101467997
geneset_5353	0.2	5325	LOC101467999
geneset_5353	0.2	5325	LOC101468022
geneset_5353	0.2	5325	LOC101468042
geneset_5353	0.2	5325	LOC101468100
geneset_5353	0.2	5325	LOC101468134
geneset_5353	0.2	5325	LOC101468154
geneset_5353	0.2	5325	LOC101468176
geneset_5353	0.2	5325	LOC101468227
geneset_5353	0.2	5325	LOC101468319
geneset_5353	0.2	5325	LOC101468337
geneset_5353	0.2	5325	LOC101468428
geneset_5353	0.2	5325	LOC101468513
geneset_5353	0.2	5325	LOC101468556
geneset_5353	0.2	5325	LOC101468759
geneset_5353	0.2	5325	LOC101468820
geneset_5353	0.2	5325	LOC101468883
geneset_5353	0.2	5325	LOC101468962
geneset_5353	0.2	5325	LOC101468965
geneset_5353	0.2	5325	LOC101469076
geneset_5353	0.2	5325	LOC101469114
geneset_5353	0.2	5325	LOC101469115
geneset_5353	0.2	5325	LOC101469188
geneset_5353	0.2	5325	LOC101469345
geneset_5353	0.2	5325	LOC101469417
geneset_5353	0.2	5325	LOC101469423
geneset_5353	0.2	5325	LOC101469465
geneset_5353	0.2	5325	LOC101469507
geneset_5353	0.2	5325	LOC101469593
geneset_5353	0.2	5325	LOC101469594
geneset_5353	0.2	5325	LOC101469606
geneset_5353	0.2	5325	LOC101469617
geneset_5353	0.2	5325	LOC101469645
geneset_5353	0.2	5325	LOC101469656
geneset_5353	0.2	5325	LOC101469696
geneset_5353	0.2	5325	LOC101469701
geneset_5353	0.2	5325	LOC101469928
geneset_5353	0.2	5325	LOC101469974
geneset_5353	0.2	5325	LOC101469992
geneset_5353	0.2	5325	LOC101470149
geneset_5353	0.2	5325	LOC101470178
geneset_5353	0.2	5325	LOC101470187
geneset_5353	0.2	5325	LOC101470211
geneset_5353	0.2	5325	LOC101470267
geneset_5353	0.2	5325	LOC101470339
geneset_5353	0.2	5325	LOC101470351
geneset_5353	0.2	5325	LOC101470428
geneset_5353	0.2	5325	LOC101470450
geneset_5353	0.2	5325	LOC101470477
geneset_5353	0.2	5325	LOC101470508
geneset_5353	0.2	5325	LOC101470547
geneset_5353	0.2	5325	LOC101470550
geneset_5353	0.2	5325	LOC101470556
geneset_5353	0.2	5325	LOC101470639
geneset_5353	0.2	5325	LOC101470703
geneset_5353	0.2	5325	LOC101470767
geneset_5353	0.2	5325	LOC101470827
geneset_5353	0.2	5325	LOC101470865
geneset_5353	0.2	5325	LOC101470870
geneset_5353	0.2	5325	LOC101470881
geneset_5353	0.2	5325	LOC101471041
geneset_5353	0.2	5325	LOC101471053
geneset_5353	0.2	5325	LOC101471221
geneset_5353	0.2	5325	LOC101471235
geneset_5353	0.2	5325	LOC101471274
geneset_5353	0.2	5325	LOC101471330
geneset_5353	0.2	5325	LOC101471352
geneset_5353	0.2	5325	LOC101471362
geneset_5353	0.2	5325	LOC101471380
geneset_5353	0.2	5325	LOC101471576
geneset_5353	0.2	5325	LOC101471719
geneset_5353	0.2	5325	LOC101471769
geneset_5353	0.2	5325	LOC101471813
geneset_5353	0.2	5325	LOC101471865
geneset_5353	0.2	5325	LOC101471923
geneset_5353	0.2	5325	LOC101471958
geneset_5353	0.2	5325	LOC101471997
geneset_5353	0.2	5325	LOC101472069
geneset_5353	0.2	5325	LOC101472296
geneset_5353	0.2	5325	LOC101472298
geneset_5353	0.2	5325	LOC101472318
geneset_5353	0.2	5325	LOC101472335
geneset_5353	0.2	5325	LOC101472339
geneset_5353	0.2	5325	LOC101472451
geneset_5353	0.2	5325	LOC101472521
geneset_5353	0.2	5325	LOC101472526
geneset_5353	0.2	5325	LOC101472527
geneset_5353	0.2	5325	LOC101472540
geneset_5353	0.2	5325	LOC101472572
geneset_5353	0.2	5325	LOC101472677
geneset_5353	0.2	5325	LOC101472695
geneset_5353	0.2	5325	LOC101472698
geneset_5353	0.2	5325	LOC101472747
geneset_5353	0.2	5325	LOC101472805
geneset_5353	0.2	5325	LOC101472818
geneset_5353	0.2	5325	LOC101472921
geneset_5353	0.2	5325	LOC101472934
geneset_5353	0.2	5325	LOC101472972
geneset_5353	0.2	5325	LOC101472992
geneset_5353	0.2	5325	LOC101473002
geneset_5353	0.2	5325	LOC101473018
geneset_5353	0.2	5325	LOC101473075
geneset_5353	0.2	5325	LOC101473293
geneset_5353	0.2	5325	LOC101473296
geneset_5353	0.2	5325	LOC101473361
geneset_5353	0.2	5325	LOC101473426
geneset_5353	0.2	5325	LOC101473594
geneset_5353	0.2	5325	LOC101473811
geneset_5353	0.2	5325	LOC101473942
geneset_5353	0.2	5325	LOC101473958
geneset_5353	0.2	5325	LOC101473983
geneset_5353	0.2	5325	LOC101474048
geneset_5353	0.2	5325	LOC101474058
geneset_5353	0.2	5325	LOC101474076
geneset_5353	0.2	5325	LOC101474236
geneset_5353	0.2	5325	LOC101474265
geneset_5353	0.2	5325	LOC101474350
geneset_5353	0.2	5325	LOC101474372
geneset_5353	0.2	5325	LOC101474385
geneset_5353	0.2	5325	LOC101474425
geneset_5353	0.2	5325	LOC101474470
geneset_5353	0.2	5325	LOC101474743
geneset_5353	0.2	5325	LOC101474761
geneset_5353	0.2	5325	LOC101474781
geneset_5353	0.2	5325	LOC101474802
geneset_5353	0.2	5325	LOC101474900
geneset_5353	0.2	5325	LOC101474928
geneset_5353	0.2	5325	LOC101474991
geneset_5353	0.2	5325	LOC101475032
geneset_5353	0.2	5325	LOC101475036
geneset_5353	0.2	5325	LOC101475193
geneset_5353	0.2	5325	LOC101475209
geneset_5353	0.2	5325	LOC101475277
geneset_5353	0.2	5325	LOC101475407
geneset_5353	0.2	5325	LOC101475493
geneset_5353	0.2	5325	LOC101475676
geneset_5353	0.2	5325	LOC101475696
geneset_5353	0.2	5325	LOC101475768
geneset_5353	0.2	5325	LOC101476057
geneset_5353	0.2	5325	LOC101476081
geneset_5353	0.2	5325	LOC101476091
geneset_5353	0.2	5325	LOC101476107
geneset_5353	0.2	5325	LOC101476237
geneset_5353	0.2	5325	LOC101476278
geneset_5353	0.2	5325	LOC101476279
geneset_5353	0.2	5325	LOC101476346
geneset_5353	0.2	5325	LOC101476568
geneset_5353	0.2	5325	LOC101476595
geneset_5353	0.2	5325	LOC101476743
geneset_5353	0.2	5325	LOC101476754
geneset_5353	0.2	5325	LOC101476785
geneset_5353	0.2	5325	LOC101476803
geneset_5353	0.2	5325	LOC101476804
geneset_5353	0.2	5325	LOC101476853
geneset_5353	0.2	5325	LOC101476935
geneset_5353	0.2	5325	LOC101476979
geneset_5353	0.2	5325	LOC101477013
geneset_5353	0.2	5325	LOC101477118
geneset_5353	0.2	5325	LOC101477149
geneset_5353	0.2	5325	LOC101477198
geneset_5353	0.2	5325	LOC101477361
geneset_5353	0.2	5325	LOC101477427
geneset_5353	0.2	5325	LOC101477657
geneset_5353	0.2	5325	LOC101477810
geneset_5353	0.2	5325	LOC101477875
geneset_5353	0.2	5325	LOC101477898
geneset_5353	0.2	5325	LOC101478236
geneset_5353	0.2	5325	LOC101478241
geneset_5353	0.2	5325	LOC101478323
geneset_5353	0.2	5325	LOC101478342
geneset_5353	0.2	5325	LOC101478360
geneset_5353	0.2	5325	LOC101478393
geneset_5353	0.2	5325	LOC101478532
geneset_5353	0.2	5325	LOC101478654
geneset_5353	0.2	5325	LOC101478668
geneset_5353	0.2	5325	LOC101478701
geneset_5353	0.2	5325	LOC101478826
geneset_5353	0.2	5325	LOC101478927
geneset_5353	0.2	5325	LOC101478984
geneset_5353	0.2	5325	LOC101478995
geneset_5353	0.2	5325	LOC101479329
geneset_5353	0.2	5325	LOC101479426
geneset_5353	0.2	5325	LOC101479531
geneset_5353	0.2	5325	LOC101479542
geneset_5353	0.2	5325	LOC101479598
geneset_5353	0.2	5325	LOC101479662
geneset_5353	0.2	5325	LOC101479666
geneset_5353	0.2	5325	LOC101479671
geneset_5353	0.2	5325	LOC101479679
geneset_5353	0.2	5325	LOC101479735
geneset_5353	0.2	5325	LOC101479777
geneset_5353	0.2	5325	LOC101479832
geneset_5353	0.2	5325	LOC101479864
geneset_5353	0.2	5325	LOC101480031
geneset_5353	0.2	5325	LOC101480161
geneset_5353	0.2	5325	LOC101480369
geneset_5353	0.2	5325	LOC101480432
geneset_5353	0.2	5325	LOC101480479
geneset_5353	0.2	5325	LOC101480814
geneset_5353	0.2	5325	LOC101481029
geneset_5353	0.2	5325	LOC101481047
geneset_5353	0.2	5325	LOC101481109
geneset_5353	0.2	5325	LOC101481179
geneset_5353	0.2	5325	LOC101481232
geneset_5353	0.2	5325	LOC101481262
geneset_5353	0.2	5325	LOC101481307
geneset_5353	0.2	5325	LOC101481356
geneset_5353	0.2	5325	LOC101481446
geneset_5353	0.2	5325	LOC101481493
geneset_5353	0.2	5325	LOC101481538
geneset_5353	0.2	5325	LOC101481595
geneset_5353	0.2	5325	LOC101481648
geneset_5353	0.2	5325	LOC101481661
geneset_5353	0.2	5325	LOC101481738
geneset_5353	0.2	5325	LOC101481778
geneset_5353	0.2	5325	LOC101481905
geneset_5353	0.2	5325	LOC101481928
geneset_5353	0.2	5325	LOC101482080
geneset_5353	0.2	5325	LOC101482084
geneset_5353	0.2	5325	LOC101482146
geneset_5353	0.2	5325	LOC101482159
geneset_5353	0.2	5325	LOC101482205
geneset_5353	0.2	5325	LOC101482375
geneset_5353	0.2	5325	LOC101482402
geneset_5353	0.2	5325	LOC101482656
geneset_5353	0.2	5325	LOC101482685
geneset_5353	0.2	5325	LOC101482689
geneset_5353	0.2	5325	LOC101482767
geneset_5353	0.2	5325	LOC101482769
geneset_5353	0.2	5325	LOC101482875
geneset_5353	0.2	5325	LOC101482911
geneset_5353	0.2	5325	LOC101482959
geneset_5353	0.2	5325	LOC101482965
geneset_5353	0.2	5325	LOC101482986
geneset_5353	0.2	5325	LOC101483007
geneset_5353	0.2	5325	LOC101483025
geneset_5353	0.2	5325	LOC101483111
geneset_5353	0.2	5325	LOC101483175
geneset_5353	0.2	5325	LOC101483233
geneset_5353	0.2	5325	LOC101483264
geneset_5353	0.2	5325	LOC101483415
geneset_5353	0.2	5325	LOC101483480
geneset_5353	0.2	5325	LOC101483503
geneset_5353	0.2	5325	LOC101483533
geneset_5353	0.2	5325	LOC101483677
geneset_5353	0.2	5325	LOC101483748
geneset_5353	0.2	5325	LOC101483834
geneset_5353	0.2	5325	LOC101483872
geneset_5353	0.2	5325	LOC101483910
geneset_5353	0.2	5325	LOC101483914
geneset_5353	0.2	5325	LOC101484151
geneset_5353	0.2	5325	LOC101484362
geneset_5353	0.2	5325	LOC101484375
geneset_5353	0.2	5325	LOC101484378
geneset_5353	0.2	5325	LOC101484392
geneset_5353	0.2	5325	LOC101484406
geneset_5353	0.2	5325	LOC101485007
geneset_5353	0.2	5325	LOC101485014
geneset_5353	0.2	5325	LOC101485029
geneset_5353	0.2	5325	LOC101485032
geneset_5353	0.2	5325	LOC101485122
geneset_5353	0.2	5325	LOC101485219
geneset_5353	0.2	5325	LOC101485366
geneset_5353	0.2	5325	LOC101485521
geneset_5353	0.2	5325	LOC101485523
geneset_5353	0.2	5325	LOC101485595
geneset_5353	0.2	5325	LOC101485636
geneset_5353	0.2	5325	LOC101485649
geneset_5353	0.2	5325	LOC101485655
geneset_5353	0.2	5325	LOC101485702
geneset_5353	0.2	5325	LOC101485800
geneset_5353	0.2	5325	LOC101485976
geneset_5353	0.2	5325	LOC101486059
geneset_5353	0.2	5325	LOC101486070
geneset_5353	0.2	5325	LOC101486091
geneset_5353	0.2	5325	LOC101486133
geneset_5353	0.2	5325	LOC101486227
geneset_5353	0.2	5325	LOC101486285
geneset_5353	0.2	5325	LOC101486333
geneset_5353	0.2	5325	LOC101486448
geneset_5353	0.2	5325	LOC101486588
geneset_5353	0.2	5325	LOC101486600
geneset_5353	0.2	5325	LOC101486660
geneset_5353	0.2	5325	LOC101486679
geneset_5353	0.2	5325	LOC101486835
geneset_5353	0.2	5325	LOC101486865
geneset_5353	0.2	5325	LOC101486923
geneset_5353	0.2	5325	LOC101486926
geneset_5353	0.2	5325	LOC101486928
geneset_5353	0.2	5325	LOC101487155
geneset_5353	0.2	5325	LOC101487167
geneset_5353	0.2	5325	LOC101487206
geneset_5353	0.2	5325	LOC101487239
geneset_5353	0.2	5325	LOC101487248
geneset_5353	0.2	5325	LOC101487265
geneset_5353	0.2	5325	LOC101487412
geneset_5353	0.2	5325	LOC101487452
geneset_5353	0.2	5325	LOC101487483
geneset_5353	0.2	5325	LOC101487775
geneset_5353	0.2	5325	LOC101487791
geneset_5353	0.2	5325	LOC101487843
geneset_5353	0.2	5325	LOC101488067
geneset_5353	0.2	5325	LOC101488105
geneset_5353	0.2	5325	LOC105940418
geneset_5353	0.2	5325	LOC105940525
geneset_5353	0.2	5325	LOC105940678
geneset_5353	0.2	5325	LOC105940731
geneset_5353	0.2	5325	LOC105940778
geneset_5353	0.2	5325	LOC105940836
geneset_5353	0.2	5325	LOC105940902
geneset_5353	0.2	5325	LOC105941095
geneset_5353	0.2	5325	LOC105941169
geneset_5353	0.2	5325	LOC105941190
geneset_5353	0.2	5325	LOC105941378
geneset_5353	0.2	5325	LOC105941470
geneset_5353	0.2	5325	LOC106674484
geneset_5353	0.2	5325	LOC106674504
geneset_5353	0.2	5325	LOC106674602
geneset_5353	0.2	5325	LOC106674848
geneset_5353	0.2	5325	LOC106675061
geneset_5353	0.2	5325	LOC106675471
geneset_5353	0.2	5325	LOC106675620
geneset_5353	0.2	5325	LOC106675624
geneset_5353	0.2	5325	LOC106675697
geneset_5353	0.2	5325	LOC106675976
geneset_5353	0.2	5325	LOC106676100
geneset_5353	0.2	5325	LOC106676302
geneset_5353	0.2	5325	LOC106676367
geneset_5353	0.2	5325	LOC106676369
geneset_5353	0.2	5325	LOC106676738
geneset_5353	0.2	5325	LOC111500887
geneset_5353	0.2	5325	LOC111500947
geneset_5353	0.2	5325	LOC111501006
geneset_5353	0.2	5325	LOC111501317
geneset_5353	0.2	5325	LOC111501325
geneset_5353	0.2	5325	LOC111501336
geneset_5353	0.2	5325	LOC111501337
geneset_5353	0.2	5325	LOC111501485
geneset_5353	0.2	5325	LOC111501551
geneset_5353	0.2	5325	LOC111501640
geneset_5353	0.2	5325	LOC112429732
geneset_5353	0.2	5325	LOC112430008
geneset_5353	0.2	5325	LOC112430264
geneset_5353	0.2	5325	LOC112430817
geneset_5353	0.2	5325	LOC112430818
geneset_5353	0.2	5325	LOC112430903
geneset_5353	0.2	5325	LOC112430906
geneset_5353	0.2	5325	LOC112431135
geneset_5353	0.2	5325	LOC112431145
geneset_5353	0.2	5325	LOC112431146
geneset_5353	0.2	5325	LOC112431315
geneset_5353	0.2	5325	LOC112431316
geneset_5353	0.2	5325	LOC112431579
geneset_5353	0.2	5325	LOC112431649
geneset_5353	0.2	5325	LOC112431650
geneset_5353	0.2	5325	LOC112431651
geneset_5353	0.2	5325	LOC112431677
geneset_5353	0.2	5325	LOC112431681
geneset_5353	0.2	5325	LOC112431685
geneset_5353	0.2	5325	LOC112431708
geneset_5353	0.2	5325	LOC112432093
geneset_5353	0.2	5325	LOC112432098
geneset_5353	0.2	5325	LOC112432113
geneset_5353	0.2	5325	LOC112432115
geneset_5353	0.2	5325	LOC112432154
geneset_5353	0.2	5325	LOC112432192
geneset_5353	0.2	5325	LOC112432347
geneset_5353	0.2	5325	LOC112432588
geneset_5353	0.2	5325	LOC112432655
geneset_5353	0.2	5325	LOC112432835
geneset_5353	0.2	5325	LOC112433194
geneset_5353	0.2	5325	LOC112433207
geneset_5353	0.2	5325	LOC112433624
geneset_5353	0.2	5325	LOC112434137
geneset_5353	0.2	5325	LOC112434376
geneset_5353	0.2	5325	LOC112434385
geneset_5353	0.2	5325	LOC112434389
geneset_5353	0.2	5325	LOC112434920
geneset_5353	0.2	5325	LOC112434990
geneset_5353	0.2	5325	LOC112435270
geneset_5353	0.2	5325	LOC112435561
geneset_5353	0.2	5325	LOC112436025
geneset_5353	0.2	5325	LOC112436093
geneset_5353	0.2	5325	LOC112436094
geneset_5353	0.2	5325	LOC112436096
geneset_5353	0.2	5325	LOC112436113
geneset_5353	0.2	5325	LOC112436191
geneset_5353	0.2	5325	LOC112436465
geneset_5353	0.2	5325	LOC112436468
geneset_5353	0.2	5325	LOC112436598
geneset_5353	0.2	5325	LOC112436600
geneset_5353	0.2	5325	lpar1
geneset_5353	0.2	5325	lpar3
geneset_5353	0.2	5325	lpar4
geneset_5353	0.2	5325	lsr
geneset_5353	0.2	5325	mc1r
geneset_5353	0.2	5325	mtnr1a
geneset_5353	0.2	5325	nmbr
geneset_5353	0.2	5325	nmur1
geneset_5353	0.2	5325	npffr2
geneset_5353	0.2	5325	opn1sw
geneset_5353	0.2	5325	opn3
geneset_5353	0.2	5325	opn4
geneset_5353	0.2	5325	opn5
geneset_5353	0.2	5325	oprd1
geneset_5353	0.2	5325	oprk1
geneset_5353	0.2	5325	oprl1
geneset_5353	0.2	5325	oxtr
geneset_5353	0.2	5325	p2ry1
geneset_5353	0.2	5325	p2ry11
geneset_5353	0.2	5325	p2ry2
geneset_5353	0.2	5325	p2ry4
geneset_5353	0.2	5325	p2ry6
geneset_5353	0.2	5325	p2ry8
geneset_5353	0.2	5325	ppan
geneset_5353	0.2	5325	ptger3
geneset_5353	0.2	5325	ptgfr
geneset_5353	0.2	5325	ptgir
geneset_5353	0.2	5325	pus1
geneset_5353	0.2	5325	pus3
geneset_5353	0.2	5325	pusl1
geneset_5353	0.2	5325	qrfpr
geneset_5353	0.2	5325	rho
geneset_5353	0.2	5325	ribc1
geneset_5353	0.2	5325	rrh
geneset_5353	0.2	5325	rxfp3
geneset_5353	0.2	5325	s1pr1
geneset_5353	0.2	5325	s1pr2
geneset_5353	0.2	5325	s1pr4
geneset_5353	0.2	5325	selenot
geneset_5353	0.2	5325	smim8
geneset_5353	0.2	5325	sucnr1
geneset_5353	0.2	5325	tacc1
geneset_5353	0.2	5325	tacc3
geneset_5353	0.2	5325	tacr2
geneset_5353	0.2	5325	tbxa2r
geneset_5353	0.2	5325	uts2r
geneset_5354	1	5382	abi1
geneset_5354	1	5382	abi2
geneset_5354	1	5382	akap13
geneset_5354	1	5382	alkal2
geneset_5354	1	5382	ap1b1
geneset_5354	1	5382	ap1g1
geneset_5354	1	5382	ap3b1
geneset_5354	1	5382	ap3b2
geneset_5354	1	5382	ap3d1
geneset_5354	1	5382	ap4b1
geneset_5354	1	5382	ap4e1
geneset_5354	1	5382	apbb1ip
geneset_5354	1	5382	arhgef1
geneset_5354	1	5382	arhgef10
geneset_5354	1	5382	arhgef10l
geneset_5354	1	5382	arhgef11
geneset_5354	1	5382	arhgef12
geneset_5354	1	5382	arhgef16
geneset_5354	1	5382	arhgef17
geneset_5354	1	5382	arhgef18
geneset_5354	1	5382	arhgef26
geneset_5354	1	5382	arhgef3
geneset_5354	1	5382	arhgef33
geneset_5354	1	5382	arhgef37
geneset_5354	1	5382	arhgef38
geneset_5354	1	5382	arhgef39
geneset_5354	1	5382	arhgef4
geneset_5354	1	5382	arhgef6
geneset_5354	1	5382	arhgef7
geneset_5354	1	5382	arhgef9
geneset_5354	1	5382	bcar1
geneset_5354	1	5382	cass4
geneset_5354	1	5382	cd2ap
geneset_5354	1	5382	clnk
geneset_5354	1	5382	cnn1
geneset_5354	1	5382	cnn3
geneset_5354	1	5382	cog1
geneset_5354	1	5382	copb1
geneset_5354	1	5382	copg2
geneset_5354	1	5382	crkl
geneset_5354	1	5382	cttn
geneset_5354	1	5382	dbn1
geneset_5354	1	5382	dbnl
geneset_5354	1	5382	def8
geneset_5354	1	5382	dennd1a
geneset_5354	1	5382	dennd2a
geneset_5354	1	5382	dennd2c
geneset_5354	1	5382	dennd2d
geneset_5354	1	5382	dennd4a
geneset_5354	1	5382	dennd4b
geneset_5354	1	5382	dennd4c
geneset_5354	1	5382	dennd5a
geneset_5354	1	5382	deptor
geneset_5354	1	5382	dnmbp
geneset_5354	1	5382	ect2
geneset_5354	1	5382	ect2l
geneset_5354	1	5382	eea1
geneset_5354	1	5382	efs
geneset_5354	1	5382	ehd2
geneset_5354	1	5382	eps15l1
geneset_5354	1	5382	eps8
geneset_5354	1	5382	eps8l2
geneset_5354	1	5382	farp2
geneset_5354	1	5382	fcho2
geneset_5354	1	5382	fchsd2
geneset_5354	1	5382	fgd1
geneset_5354	1	5382	fgd4
geneset_5354	1	5382	fnbp1
geneset_5354	1	5382	fnbp1l
geneset_5354	1	5382	gas7
geneset_5354	1	5382	gpr155
geneset_5354	1	5382	grb14
geneset_5354	1	5382	grb2
geneset_5354	1	5382	hgs
geneset_5354	1	5382	hsh2d
geneset_5354	1	5382	inpp4b
geneset_5354	1	5382	itsn1
geneset_5354	1	5382	itsn2
geneset_5354	1	5382	kndc1
geneset_5354	1	5382	lasp1
geneset_5354	1	5382	lg22h1orf43
geneset_5354	1	5382	limch1
geneset_5354	1	5382	lmo7
geneset_5354	1	5382	LOC101463612
geneset_5354	1	5382	LOC101463657
geneset_5354	1	5382	LOC101463702
geneset_5354	1	5382	LOC101463823
geneset_5354	1	5382	LOC101463906
geneset_5354	1	5382	LOC101463941
geneset_5354	1	5382	LOC101464200
geneset_5354	1	5382	LOC101464454
geneset_5354	1	5382	LOC101464547
geneset_5354	1	5382	LOC101464567
geneset_5354	1	5382	LOC101464628
geneset_5354	1	5382	LOC101464674
geneset_5354	1	5382	LOC101464829
geneset_5354	1	5382	LOC101464925
geneset_5354	1	5382	LOC101465335
geneset_5354	1	5382	LOC101465355
geneset_5354	1	5382	LOC101465462
geneset_5354	1	5382	LOC101465560
geneset_5354	1	5382	LOC101465641
geneset_5354	1	5382	LOC101465658
geneset_5354	1	5382	LOC101465733
geneset_5354	1	5382	LOC101465793
geneset_5354	1	5382	LOC101465848
geneset_5354	1	5382	LOC101465877
geneset_5354	1	5382	LOC101466078
geneset_5354	1	5382	LOC101466229
geneset_5354	1	5382	LOC101466263
geneset_5354	1	5382	LOC101466364
geneset_5354	1	5382	LOC101466414
geneset_5354	1	5382	LOC101466445
geneset_5354	1	5382	LOC101466557
geneset_5354	1	5382	LOC101466565
geneset_5354	1	5382	LOC101466749
geneset_5354	1	5382	LOC101466815
geneset_5354	1	5382	LOC101466887
geneset_5354	1	5382	LOC101467190
geneset_5354	1	5382	LOC101467334
geneset_5354	1	5382	LOC101467474
geneset_5354	1	5382	LOC101467906
geneset_5354	1	5382	LOC101468079
geneset_5354	1	5382	LOC101468191
geneset_5354	1	5382	LOC101468207
geneset_5354	1	5382	LOC101468254
geneset_5354	1	5382	LOC101468258
geneset_5354	1	5382	LOC101468280
geneset_5354	1	5382	LOC101468285
geneset_5354	1	5382	LOC101468289
geneset_5354	1	5382	LOC101468381
geneset_5354	1	5382	LOC101468446
geneset_5354	1	5382	LOC101468493
geneset_5354	1	5382	LOC101468680
geneset_5354	1	5382	LOC101468886
geneset_5354	1	5382	LOC101468996
geneset_5354	1	5382	LOC101469042
geneset_5354	1	5382	LOC101469228
geneset_5354	1	5382	LOC101469247
geneset_5354	1	5382	LOC101469335
geneset_5354	1	5382	LOC101469358
geneset_5354	1	5382	LOC101469379
geneset_5354	1	5382	LOC101469631
geneset_5354	1	5382	LOC101469706
geneset_5354	1	5382	LOC101469759
geneset_5354	1	5382	LOC101469781
geneset_5354	1	5382	LOC101469784
geneset_5354	1	5382	LOC101469836
geneset_5354	1	5382	LOC101469930
geneset_5354	1	5382	LOC101470158
geneset_5354	1	5382	LOC101470260
geneset_5354	1	5382	LOC101470613
geneset_5354	1	5382	LOC101470693
geneset_5354	1	5382	LOC101470711
geneset_5354	1	5382	LOC101470846
geneset_5354	1	5382	LOC101470874
geneset_5354	1	5382	LOC101470907
geneset_5354	1	5382	LOC101470953
geneset_5354	1	5382	LOC101471217
geneset_5354	1	5382	LOC101471239
geneset_5354	1	5382	LOC101471245
geneset_5354	1	5382	LOC101471306
geneset_5354	1	5382	LOC101471383
geneset_5354	1	5382	LOC101471522
geneset_5354	1	5382	LOC101471546
geneset_5354	1	5382	LOC101471658
geneset_5354	1	5382	LOC101471660
geneset_5354	1	5382	LOC101471835
geneset_5354	1	5382	LOC101472080
geneset_5354	1	5382	LOC101472166
geneset_5354	1	5382	LOC101472205
geneset_5354	1	5382	LOC101472391
geneset_5354	1	5382	LOC101472571
geneset_5354	1	5382	LOC101472683
geneset_5354	1	5382	LOC101472778
geneset_5354	1	5382	LOC101472977
geneset_5354	1	5382	LOC101473040
geneset_5354	1	5382	LOC101473066
geneset_5354	1	5382	LOC101473069
geneset_5354	1	5382	LOC101473336
geneset_5354	1	5382	LOC101473405
geneset_5354	1	5382	LOC101473655
geneset_5354	1	5382	LOC101473966
geneset_5354	1	5382	LOC101474136
geneset_5354	1	5382	LOC101474142
geneset_5354	1	5382	LOC101474427
geneset_5354	1	5382	LOC101474439
geneset_5354	1	5382	LOC101474736
geneset_5354	1	5382	LOC101474746
geneset_5354	1	5382	LOC101474882
geneset_5354	1	5382	LOC101474926
geneset_5354	1	5382	LOC101475115
geneset_5354	1	5382	LOC101475135
geneset_5354	1	5382	LOC101475272
geneset_5354	1	5382	LOC101475282
geneset_5354	1	5382	LOC101475353
geneset_5354	1	5382	LOC101475482
geneset_5354	1	5382	LOC101475552
geneset_5354	1	5382	LOC101475590
geneset_5354	1	5382	LOC101475617
geneset_5354	1	5382	LOC101475764
geneset_5354	1	5382	LOC101475938
geneset_5354	1	5382	LOC101475948
geneset_5354	1	5382	LOC101475988
geneset_5354	1	5382	LOC101476063
geneset_5354	1	5382	LOC101476157
geneset_5354	1	5382	LOC101476158
geneset_5354	1	5382	LOC101476173
geneset_5354	1	5382	LOC101476292
geneset_5354	1	5382	LOC101476627
geneset_5354	1	5382	LOC101476649
geneset_5354	1	5382	LOC101476763
geneset_5354	1	5382	LOC101476771
geneset_5354	1	5382	LOC101476825
geneset_5354	1	5382	LOC101477192
geneset_5354	1	5382	LOC101477218
geneset_5354	1	5382	LOC101477243
geneset_5354	1	5382	LOC101477371
geneset_5354	1	5382	LOC101477393
geneset_5354	1	5382	LOC101477494
geneset_5354	1	5382	LOC101477495
geneset_5354	1	5382	LOC101477528
geneset_5354	1	5382	LOC101477723
geneset_5354	1	5382	LOC101477839
geneset_5354	1	5382	LOC101477876
geneset_5354	1	5382	LOC101477894
geneset_5354	1	5382	LOC101477906
geneset_5354	1	5382	LOC101477975
geneset_5354	1	5382	LOC101478233
geneset_5354	1	5382	LOC101478409
geneset_5354	1	5382	LOC101478428
geneset_5354	1	5382	LOC101478592
geneset_5354	1	5382	LOC101478750
geneset_5354	1	5382	LOC101478971
geneset_5354	1	5382	LOC101479071
geneset_5354	1	5382	LOC101479140
geneset_5354	1	5382	LOC101479233
geneset_5354	1	5382	LOC101479279
geneset_5354	1	5382	LOC101479298
geneset_5354	1	5382	LOC101479388
geneset_5354	1	5382	LOC101479561
geneset_5354	1	5382	LOC101479617
geneset_5354	1	5382	LOC101479706
geneset_5354	1	5382	LOC101479988
geneset_5354	1	5382	LOC101480000
geneset_5354	1	5382	LOC101480016
geneset_5354	1	5382	LOC101480068
geneset_5354	1	5382	LOC101480075
geneset_5354	1	5382	LOC101480232
geneset_5354	1	5382	LOC101480426
geneset_5354	1	5382	LOC101480595
geneset_5354	1	5382	LOC101480720
geneset_5354	1	5382	LOC101480759
geneset_5354	1	5382	LOC101480816
geneset_5354	1	5382	LOC101480867
geneset_5354	1	5382	LOC101480994
geneset_5354	1	5382	LOC101481006
geneset_5354	1	5382	LOC101481064
geneset_5354	1	5382	LOC101481095
geneset_5354	1	5382	LOC101481105
geneset_5354	1	5382	LOC101481111
geneset_5354	1	5382	LOC101481158
geneset_5354	1	5382	LOC101481278
geneset_5354	1	5382	LOC101481333
geneset_5354	1	5382	LOC101481453
geneset_5354	1	5382	LOC101481481
geneset_5354	1	5382	LOC101481917
geneset_5354	1	5382	LOC101481958
geneset_5354	1	5382	LOC101481978
geneset_5354	1	5382	LOC101482012
geneset_5354	1	5382	LOC101482200
geneset_5354	1	5382	LOC101482226
geneset_5354	1	5382	LOC101482261
geneset_5354	1	5382	LOC101482492
geneset_5354	1	5382	LOC101482699
geneset_5354	1	5382	LOC101482776
geneset_5354	1	5382	LOC101482800
geneset_5354	1	5382	LOC101482814
geneset_5354	1	5382	LOC101482916
geneset_5354	1	5382	LOC101482944
geneset_5354	1	5382	LOC101482997
geneset_5354	1	5382	LOC101483108
geneset_5354	1	5382	LOC101483142
geneset_5354	1	5382	LOC101483181
geneset_5354	1	5382	LOC101483326
geneset_5354	1	5382	LOC101483357
geneset_5354	1	5382	LOC101483387
geneset_5354	1	5382	LOC101483436
geneset_5354	1	5382	LOC101483470
geneset_5354	1	5382	LOC101483500
geneset_5354	1	5382	LOC101483582
geneset_5354	1	5382	LOC101483621
geneset_5354	1	5382	LOC101483627
geneset_5354	1	5382	LOC101483953
geneset_5354	1	5382	LOC101484049
geneset_5354	1	5382	LOC101484165
geneset_5354	1	5382	LOC101484185
geneset_5354	1	5382	LOC101484255
geneset_5354	1	5382	LOC101484407
geneset_5354	1	5382	LOC101484457
geneset_5354	1	5382	LOC101484535
geneset_5354	1	5382	LOC101484609
geneset_5354	1	5382	LOC101484721
geneset_5354	1	5382	LOC101484797
geneset_5354	1	5382	LOC101484912
geneset_5354	1	5382	LOC101485332
geneset_5354	1	5382	LOC101485553
geneset_5354	1	5382	LOC101485576
geneset_5354	1	5382	LOC101485626
geneset_5354	1	5382	LOC101485834
geneset_5354	1	5382	LOC101485932
geneset_5354	1	5382	LOC101486025
geneset_5354	1	5382	LOC101486051
geneset_5354	1	5382	LOC101486181
geneset_5354	1	5382	LOC101486400
geneset_5354	1	5382	LOC101486422
geneset_5354	1	5382	LOC101486457
geneset_5354	1	5382	LOC101486656
geneset_5354	1	5382	LOC101486672
geneset_5354	1	5382	LOC101486723
geneset_5354	1	5382	LOC101486742
geneset_5354	1	5382	LOC101486972
geneset_5354	1	5382	LOC101487139
geneset_5354	1	5382	LOC101487152
geneset_5354	1	5382	LOC101487267
geneset_5354	1	5382	LOC101487310
geneset_5354	1	5382	LOC101487370
geneset_5354	1	5382	LOC101487384
geneset_5354	1	5382	LOC101487611
geneset_5354	1	5382	LOC101487670
geneset_5354	1	5382	LOC101487894
geneset_5354	1	5382	LOC101487904
geneset_5354	1	5382	LOC101488135
geneset_5354	1	5382	LOC106674672
geneset_5354	1	5382	LOC106675072
geneset_5354	1	5382	LOC106675261
geneset_5354	1	5382	LOC106675478
geneset_5354	1	5382	LOC106676617
geneset_5354	1	5382	LOC112429960
geneset_5354	1	5382	LOC112429971
geneset_5354	1	5382	LOC112430015
geneset_5354	1	5382	LOC112430077
geneset_5354	1	5382	LOC112430093
geneset_5354	1	5382	LOC112430420
geneset_5354	1	5382	LOC112431448
geneset_5354	1	5382	LOC112431923
geneset_5354	1	5382	LOC112431924
geneset_5354	1	5382	LOC112432420
geneset_5354	1	5382	LOC112432611
geneset_5354	1	5382	LOC112432641
geneset_5354	1	5382	LOC112432976
geneset_5354	1	5382	LOC112433111
geneset_5354	1	5382	LOC112434011
geneset_5354	1	5382	LOC112434012
geneset_5354	1	5382	LOC112434380
geneset_5354	1	5382	LOC112434604
geneset_5354	1	5382	LOC112434725
geneset_5354	1	5382	LOC112434769
geneset_5354	1	5382	LOC112434779
geneset_5354	1	5382	LOC112434780
geneset_5354	1	5382	LOC112435019
geneset_5354	1	5382	LOC112435068
geneset_5354	1	5382	LOC112435147
geneset_5354	1	5382	LOC112435636
geneset_5354	1	5382	LOC112435948
geneset_5354	1	5382	LOC112436057
geneset_5354	1	5382	LOC112436119
geneset_5354	1	5382	LOC112436317
geneset_5354	1	5382	LOC112436320
geneset_5354	1	5382	madd
geneset_5354	1	5382	mapk8ip3
geneset_5354	1	5382	mcf2
geneset_5354	1	5382	mdc1
geneset_5354	1	5382	miox
geneset_5354	1	5382	mrpl11
geneset_5354	1	5382	mrpl58
geneset_5354	1	5382	mrps21
geneset_5354	1	5382	mrps7
geneset_5354	1	5382	mtm1
geneset_5354	1	5382	mtmr10
geneset_5354	1	5382	mtmr11
geneset_5354	1	5382	mtmr2
geneset_5354	1	5382	mtmr3
geneset_5354	1	5382	mtmr4
geneset_5354	1	5382	mtmr6
geneset_5354	1	5382	mtmr7
geneset_5354	1	5382	mtmr9
geneset_5354	1	5382	ncf1
geneset_5354	1	5382	ncf2
geneset_5354	1	5382	ncf4
geneset_5354	1	5382	nck1
geneset_5354	1	5382	nck2
geneset_5354	1	5382	nckipsd
geneset_5354	1	5382	neb
geneset_5354	1	5382	nebl
geneset_5354	1	5382	ngef
geneset_5354	1	5382	nostrin
geneset_5354	1	5382	npb
geneset_5354	1	5382	nphp1
geneset_5354	1	5382	nrap
geneset_5354	1	5382	pacsin2
geneset_5354	1	5382	pacsin3
geneset_5354	1	5382	paxip1
geneset_5354	1	5382	pik3ap1
geneset_5354	1	5382	pikfyve
geneset_5354	1	5382	pin4
geneset_5354	1	5382	pip4k2a
geneset_5354	1	5382	pip4k2b
geneset_5354	1	5382	pip4k2c
geneset_5354	1	5382	pip5k1c
geneset_5354	1	5382	pip5kl1
geneset_5354	1	5382	plcb1
geneset_5354	1	5382	plcb2
geneset_5354	1	5382	plcb3
geneset_5354	1	5382	plcb4
geneset_5354	1	5382	plcd1
geneset_5354	1	5382	plcd4
geneset_5354	1	5382	plce1
geneset_5354	1	5382	plcg1
geneset_5354	1	5382	plcg2
geneset_5354	1	5382	plch2
geneset_5354	1	5382	plcl1
geneset_5354	1	5382	plekhf2
geneset_5354	1	5382	plekhg1
geneset_5354	1	5382	plekhg4b
geneset_5354	1	5382	plekhg5
geneset_5354	1	5382	plekhg6
geneset_5354	1	5382	plekhg7
geneset_5354	1	5382	plekhm1
geneset_5354	1	5382	plekhm2
geneset_5354	1	5382	plekhm3
geneset_5354	1	5382	plekhn1
geneset_5354	1	5382	pmpca
geneset_5354	1	5382	pmpcb
geneset_5354	1	5382	prex1
geneset_5354	1	5382	prex2
geneset_5354	1	5382	prpf3
geneset_5354	1	5382	pstpip2
geneset_5354	1	5382	pxdc1
geneset_5354	1	5382	qtrt1
geneset_5354	1	5382	qtrt2
geneset_5354	1	5382	ralgds
geneset_5354	1	5382	ralgps1
geneset_5354	1	5382	ralgps2
geneset_5354	1	5382	rapgef2
geneset_5354	1	5382	rapgef6
geneset_5354	1	5382	rapgefl1
geneset_5354	1	5382	rasgef1b
geneset_5354	1	5382	rasgef1c
geneset_5354	1	5382	rasgrp1
geneset_5354	1	5382	rasgrp2
geneset_5354	1	5382	rasgrp3
geneset_5354	1	5382	rassf1
geneset_5354	1	5382	rassf2
geneset_5354	1	5382	rassf4
geneset_5354	1	5382	rassf5
geneset_5354	1	5382	rbsn
geneset_5354	1	5382	reps1
geneset_5354	1	5382	reps2
geneset_5354	1	5382	rgl1
geneset_5354	1	5382	rimbp2
geneset_5354	1	5382	rubcn
geneset_5354	1	5382	rubcnl
geneset_5354	1	5382	rufy2
geneset_5354	1	5382	rufy3
geneset_5354	1	5382	rundc3b
geneset_5354	1	5382	sbf1
geneset_5354	1	5382	sbf2
geneset_5354	1	5382	scaf4
geneset_5354	1	5382	scaf8
geneset_5354	1	5382	scel
geneset_5354	1	5382	sec11a
geneset_5354	1	5382	sestd1
geneset_5354	1	5382	sh2b2
geneset_5354	1	5382	sh2b3
geneset_5354	1	5382	sh3d19
geneset_5354	1	5382	sh3d21
geneset_5354	1	5382	sh3gl1
geneset_5354	1	5382	sh3glb2
geneset_5354	1	5382	sh3kbp1
geneset_5354	1	5382	sh3pxd2a
geneset_5354	1	5382	sh3pxd2b
geneset_5354	1	5382	sh3rf1
geneset_5354	1	5382	sh3rf3
geneset_5354	1	5382	sh3yl1
geneset_5354	1	5382	shc1
geneset_5354	1	5382	shc4
geneset_5354	1	5382	she
geneset_5354	1	5382	shf
geneset_5354	1	5382	snx29
geneset_5354	1	5382	sorbs2
geneset_5354	1	5382	sos1
geneset_5354	1	5382	sos2
geneset_5354	1	5382	ssu72
geneset_5354	1	5382	st5
geneset_5354	1	5382	stac
geneset_5354	1	5382	stac3
geneset_5354	1	5382	stam
geneset_5354	1	5382	stam2
geneset_5354	1	5382	tagln3
geneset_5354	1	5382	tiam1
geneset_5354	1	5382	tiam2
geneset_5354	1	5382	tmem131
geneset_5354	1	5382	tmem131l
geneset_5354	1	5382	tmem267
geneset_5354	1	5382	topbp1
geneset_5354	1	5382	trip10
geneset_5354	1	5382	tspoap1
geneset_5354	1	5382	vav1
geneset_5354	1	5382	vav2
geneset_5354	1	5382	vav3
geneset_5354	1	5382	wdfy3
geneset_5354	1	5382	zfyve19
geneset_5354	1	5382	zfyve21
geneset_5354	1	5382	zfyve26
geneset_5354	1	5382	zfyve27
geneset_5354	1	5382	zfyve28
geneset_5354	1	5382	zfyve9
geneset_5355	0.8	5399	aagab
geneset_5355	0.8	5399	atl1
geneset_5355	0.8	5399	bfar
geneset_5355	0.8	5399	brca1
geneset_5355	0.8	5399	bspry
geneset_5355	0.8	5399	carmil1
geneset_5355	0.8	5399	cd276
geneset_5355	0.8	5399	cep78
geneset_5355	0.8	5399	chfr
geneset_5355	0.8	5399	ciita
geneset_5355	0.8	5399	cmya5
geneset_5355	0.8	5399	cops8
geneset_5355	0.8	5399	ctif
geneset_5355	0.8	5399	eif4g1
geneset_5355	0.8	5399	eif4g2
geneset_5355	0.8	5399	eif4g3
geneset_5355	0.8	5399	eral1
geneset_5355	0.8	5399	erich3
geneset_5355	0.8	5399	fsd1
geneset_5355	0.8	5399	fsd2
geneset_5355	0.8	5399	fut8
geneset_5355	0.8	5399	igsf8
geneset_5355	0.8	5399	kcmf1
geneset_5355	0.8	5399	LOC101463662
geneset_5355	0.8	5399	LOC101464026
geneset_5355	0.8	5399	LOC101464027
geneset_5355	0.8	5399	LOC101464085
geneset_5355	0.8	5399	LOC101464174
geneset_5355	0.8	5399	LOC101464313
geneset_5355	0.8	5399	LOC101464346
geneset_5355	0.8	5399	LOC101464354
geneset_5355	0.8	5399	LOC101464463
geneset_5355	0.8	5399	LOC101464498
geneset_5355	0.8	5399	LOC101464653
geneset_5355	0.8	5399	LOC101464787
geneset_5355	0.8	5399	LOC101464853
geneset_5355	0.8	5399	LOC101464871
geneset_5355	0.8	5399	LOC101464885
geneset_5355	0.8	5399	LOC101464924
geneset_5355	0.8	5399	LOC101464983
geneset_5355	0.8	5399	LOC101465219
geneset_5355	0.8	5399	LOC101465264
geneset_5355	0.8	5399	LOC101465292
geneset_5355	0.8	5399	LOC101465302
geneset_5355	0.8	5399	LOC101465308
geneset_5355	0.8	5399	LOC101465691
geneset_5355	0.8	5399	LOC101465710
geneset_5355	0.8	5399	LOC101465721
geneset_5355	0.8	5399	LOC101465768
geneset_5355	0.8	5399	LOC101465836
geneset_5355	0.8	5399	LOC101465867
geneset_5355	0.8	5399	LOC101465973
geneset_5355	0.8	5399	LOC101465981
geneset_5355	0.8	5399	LOC101465999
geneset_5355	0.8	5399	LOC101466101
geneset_5355	0.8	5399	LOC101466181
geneset_5355	0.8	5399	LOC101466198
geneset_5355	0.8	5399	LOC101466245
geneset_5355	0.8	5399	LOC101466290
geneset_5355	0.8	5399	LOC101466449
geneset_5355	0.8	5399	LOC101466624
geneset_5355	0.8	5399	LOC101466660
geneset_5355	0.8	5399	LOC101466741
geneset_5355	0.8	5399	LOC101466743
geneset_5355	0.8	5399	LOC101466827
geneset_5355	0.8	5399	LOC101466898
geneset_5355	0.8	5399	LOC101467080
geneset_5355	0.8	5399	LOC101467091
geneset_5355	0.8	5399	LOC101467107
geneset_5355	0.8	5399	LOC101467109
geneset_5355	0.8	5399	LOC101467196
geneset_5355	0.8	5399	LOC101467211
geneset_5355	0.8	5399	LOC101467271
geneset_5355	0.8	5399	LOC101467290
geneset_5355	0.8	5399	LOC101467376
geneset_5355	0.8	5399	LOC101467379
geneset_5355	0.8	5399	LOC101467398
geneset_5355	0.8	5399	LOC101467483
geneset_5355	0.8	5399	LOC101467535
geneset_5355	0.8	5399	LOC101467587
geneset_5355	0.8	5399	LOC101467638
geneset_5355	0.8	5399	LOC101467674
geneset_5355	0.8	5399	LOC101467716
geneset_5355	0.8	5399	LOC101467743
geneset_5355	0.8	5399	LOC101467891
geneset_5355	0.8	5399	LOC101467896
geneset_5355	0.8	5399	LOC101468019
geneset_5355	0.8	5399	LOC101468120
geneset_5355	0.8	5399	LOC101468196
geneset_5355	0.8	5399	LOC101468333
geneset_5355	0.8	5399	LOC101468675
geneset_5355	0.8	5399	LOC101468718
geneset_5355	0.8	5399	LOC101468793
geneset_5355	0.8	5399	LOC101468870
geneset_5355	0.8	5399	LOC101468921
geneset_5355	0.8	5399	LOC101468981
geneset_5355	0.8	5399	LOC101469137
geneset_5355	0.8	5399	LOC101469189
geneset_5355	0.8	5399	LOC101469214
geneset_5355	0.8	5399	LOC101469311
geneset_5355	0.8	5399	LOC101469479
geneset_5355	0.8	5399	LOC101469486
geneset_5355	0.8	5399	LOC101469504
geneset_5355	0.8	5399	LOC101469560
geneset_5355	0.8	5399	LOC101469634
geneset_5355	0.8	5399	LOC101469725
geneset_5355	0.8	5399	LOC101469734
geneset_5355	0.8	5399	LOC101469739
geneset_5355	0.8	5399	LOC101469958
geneset_5355	0.8	5399	LOC101470018
geneset_5355	0.8	5399	LOC101470105
geneset_5355	0.8	5399	LOC101470127
geneset_5355	0.8	5399	LOC101470195
geneset_5355	0.8	5399	LOC101470359
geneset_5355	0.8	5399	LOC101470378
geneset_5355	0.8	5399	LOC101470381
geneset_5355	0.8	5399	LOC101470499
geneset_5355	0.8	5399	LOC101470521
geneset_5355	0.8	5399	LOC101470587
geneset_5355	0.8	5399	LOC101470651
geneset_5355	0.8	5399	LOC101470688
geneset_5355	0.8	5399	LOC101470747
geneset_5355	0.8	5399	LOC101470977
geneset_5355	0.8	5399	LOC101471078
geneset_5355	0.8	5399	LOC101471194
geneset_5355	0.8	5399	LOC101471272
geneset_5355	0.8	5399	LOC101471278
geneset_5355	0.8	5399	LOC101471368
geneset_5355	0.8	5399	LOC101471393
geneset_5355	0.8	5399	LOC101471411
geneset_5355	0.8	5399	LOC101471499
geneset_5355	0.8	5399	LOC101471503
geneset_5355	0.8	5399	LOC101471688
geneset_5355	0.8	5399	LOC101471704
geneset_5355	0.8	5399	LOC101471764
geneset_5355	0.8	5399	LOC101471838
geneset_5355	0.8	5399	LOC101472074
geneset_5355	0.8	5399	LOC101472112
geneset_5355	0.8	5399	LOC101472133
geneset_5355	0.8	5399	LOC101472163
geneset_5355	0.8	5399	LOC101472249
geneset_5355	0.8	5399	LOC101472269
geneset_5355	0.8	5399	LOC101472284
geneset_5355	0.8	5399	LOC101472363
geneset_5355	0.8	5399	LOC101472382
geneset_5355	0.8	5399	LOC101472484
geneset_5355	0.8	5399	LOC101472593
geneset_5355	0.8	5399	LOC101472798
geneset_5355	0.8	5399	LOC101472817
geneset_5355	0.8	5399	LOC101472864
geneset_5355	0.8	5399	LOC101472887
geneset_5355	0.8	5399	LOC101472923
geneset_5355	0.8	5399	LOC101472967
geneset_5355	0.8	5399	LOC101473007
geneset_5355	0.8	5399	LOC101473174
geneset_5355	0.8	5399	LOC101473205
geneset_5355	0.8	5399	LOC101473286
geneset_5355	0.8	5399	LOC101473326
geneset_5355	0.8	5399	LOC101473342
geneset_5355	0.8	5399	LOC101473434
geneset_5355	0.8	5399	LOC101473468
geneset_5355	0.8	5399	LOC101473535
geneset_5355	0.8	5399	LOC101473635
geneset_5355	0.8	5399	LOC101473709
geneset_5355	0.8	5399	LOC101473719
geneset_5355	0.8	5399	LOC101473760
geneset_5355	0.8	5399	LOC101473856
geneset_5355	0.8	5399	LOC101473930
geneset_5355	0.8	5399	LOC101473953
geneset_5355	0.8	5399	LOC101473971
geneset_5355	0.8	5399	LOC101474006
geneset_5355	0.8	5399	LOC101474018
geneset_5355	0.8	5399	LOC101474025
geneset_5355	0.8	5399	LOC101474066
geneset_5355	0.8	5399	LOC101474078
geneset_5355	0.8	5399	LOC101474121
geneset_5355	0.8	5399	LOC101474283
geneset_5355	0.8	5399	LOC101474308
geneset_5355	0.8	5399	LOC101474333
geneset_5355	0.8	5399	LOC101474391
geneset_5355	0.8	5399	LOC101474665
geneset_5355	0.8	5399	LOC101474750
geneset_5355	0.8	5399	LOC101474787
geneset_5355	0.8	5399	LOC101474810
geneset_5355	0.8	5399	LOC101474859
geneset_5355	0.8	5399	LOC101474951
geneset_5355	0.8	5399	LOC101474960
geneset_5355	0.8	5399	LOC101475025
geneset_5355	0.8	5399	LOC101475037
geneset_5355	0.8	5399	LOC101475049
geneset_5355	0.8	5399	LOC101475103
geneset_5355	0.8	5399	LOC101475194
geneset_5355	0.8	5399	LOC101475348
geneset_5355	0.8	5399	LOC101475402
geneset_5355	0.8	5399	LOC101475477
geneset_5355	0.8	5399	LOC101475495
geneset_5355	0.8	5399	LOC101475560
geneset_5355	0.8	5399	LOC101475650
geneset_5355	0.8	5399	LOC101475656
geneset_5355	0.8	5399	LOC101475657
geneset_5355	0.8	5399	LOC101475734
geneset_5355	0.8	5399	LOC101475740
geneset_5355	0.8	5399	LOC101475780
geneset_5355	0.8	5399	LOC101475790
geneset_5355	0.8	5399	LOC101475819
geneset_5355	0.8	5399	LOC101475878
geneset_5355	0.8	5399	LOC101475945
geneset_5355	0.8	5399	LOC101475981
geneset_5355	0.8	5399	LOC101476060
geneset_5355	0.8	5399	LOC101476070
geneset_5355	0.8	5399	LOC101476078
geneset_5355	0.8	5399	LOC101476142
geneset_5355	0.8	5399	LOC101476253
geneset_5355	0.8	5399	LOC101476321
geneset_5355	0.8	5399	LOC101476350
geneset_5355	0.8	5399	LOC101476373
geneset_5355	0.8	5399	LOC101476530
geneset_5355	0.8	5399	LOC101476552
geneset_5355	0.8	5399	LOC101476686
geneset_5355	0.8	5399	LOC101476723
geneset_5355	0.8	5399	LOC101476939
geneset_5355	0.8	5399	LOC101476957
geneset_5355	0.8	5399	LOC101476989
geneset_5355	0.8	5399	LOC101477022
geneset_5355	0.8	5399	LOC101477066
geneset_5355	0.8	5399	LOC101477089
geneset_5355	0.8	5399	LOC101477202
geneset_5355	0.8	5399	LOC101477263
geneset_5355	0.8	5399	LOC101477364
geneset_5355	0.8	5399	LOC101477465
geneset_5355	0.8	5399	LOC101477488
geneset_5355	0.8	5399	LOC101477554
geneset_5355	0.8	5399	LOC101477644
geneset_5355	0.8	5399	LOC101477651
geneset_5355	0.8	5399	LOC101477742
geneset_5355	0.8	5399	LOC101477801
geneset_5355	0.8	5399	LOC101477845
geneset_5355	0.8	5399	LOC101477850
geneset_5355	0.8	5399	LOC101477938
geneset_5355	0.8	5399	LOC101477979
geneset_5355	0.8	5399	LOC101478056
geneset_5355	0.8	5399	LOC101478065
geneset_5355	0.8	5399	LOC101478149
geneset_5355	0.8	5399	LOC101478206
geneset_5355	0.8	5399	LOC101478242
geneset_5355	0.8	5399	LOC101478301
geneset_5355	0.8	5399	LOC101478330
geneset_5355	0.8	5399	LOC101478395
geneset_5355	0.8	5399	LOC101478495
geneset_5355	0.8	5399	LOC101478709
geneset_5355	0.8	5399	LOC101478768
geneset_5355	0.8	5399	LOC101478774
geneset_5355	0.8	5399	LOC101478799
geneset_5355	0.8	5399	LOC101478914
geneset_5355	0.8	5399	LOC101478989
geneset_5355	0.8	5399	LOC101479021
geneset_5355	0.8	5399	LOC101479068
geneset_5355	0.8	5399	LOC101479122
geneset_5355	0.8	5399	LOC101479190
geneset_5355	0.8	5399	LOC101479268
geneset_5355	0.8	5399	LOC101479327
geneset_5355	0.8	5399	LOC101479353
geneset_5355	0.8	5399	LOC101479446
geneset_5355	0.8	5399	LOC101479462
geneset_5355	0.8	5399	LOC101479490
geneset_5355	0.8	5399	LOC101479537
geneset_5355	0.8	5399	LOC101479591
geneset_5355	0.8	5399	LOC101479594
geneset_5355	0.8	5399	LOC101479619
geneset_5355	0.8	5399	LOC101479651
geneset_5355	0.8	5399	LOC101479688
geneset_5355	0.8	5399	LOC101479766
geneset_5355	0.8	5399	LOC101479813
geneset_5355	0.8	5399	LOC101479838
geneset_5355	0.8	5399	LOC101479849
geneset_5355	0.8	5399	LOC101479875
geneset_5355	0.8	5399	LOC101479929
geneset_5355	0.8	5399	LOC101480046
geneset_5355	0.8	5399	LOC101480048
geneset_5355	0.8	5399	LOC101480093
geneset_5355	0.8	5399	LOC101480197
geneset_5355	0.8	5399	LOC101480298
geneset_5355	0.8	5399	LOC101480336
geneset_5355	0.8	5399	LOC101480339
geneset_5355	0.8	5399	LOC101480349
geneset_5355	0.8	5399	LOC101480366
geneset_5355	0.8	5399	LOC101480425
geneset_5355	0.8	5399	LOC101480478
geneset_5355	0.8	5399	LOC101480564
geneset_5355	0.8	5399	LOC101480565
geneset_5355	0.8	5399	LOC101480635
geneset_5355	0.8	5399	LOC101480682
geneset_5355	0.8	5399	LOC101480690
geneset_5355	0.8	5399	LOC101480905
geneset_5355	0.8	5399	LOC101480915
geneset_5355	0.8	5399	LOC101480959
geneset_5355	0.8	5399	LOC101481187
geneset_5355	0.8	5399	LOC101481194
geneset_5355	0.8	5399	LOC101481206
geneset_5355	0.8	5399	LOC101481265
geneset_5355	0.8	5399	LOC101481270
geneset_5355	0.8	5399	LOC101481308
geneset_5355	0.8	5399	LOC101481313
geneset_5355	0.8	5399	LOC101481475
geneset_5355	0.8	5399	LOC101481523
geneset_5355	0.8	5399	LOC101481647
geneset_5355	0.8	5399	LOC101481809
geneset_5355	0.8	5399	LOC101481878
geneset_5355	0.8	5399	LOC101481980
geneset_5355	0.8	5399	LOC101481981
geneset_5355	0.8	5399	LOC101482150
geneset_5355	0.8	5399	LOC101482193
geneset_5355	0.8	5399	LOC101482210
geneset_5355	0.8	5399	LOC101482248
geneset_5355	0.8	5399	LOC101482260
geneset_5355	0.8	5399	LOC101482264
geneset_5355	0.8	5399	LOC101482380
geneset_5355	0.8	5399	LOC101482428
geneset_5355	0.8	5399	LOC101482501
geneset_5355	0.8	5399	LOC101482542
geneset_5355	0.8	5399	LOC101482550
geneset_5355	0.8	5399	LOC101482560
geneset_5355	0.8	5399	LOC101482561
geneset_5355	0.8	5399	LOC101482604
geneset_5355	0.8	5399	LOC101482708
geneset_5355	0.8	5399	LOC101482718
geneset_5355	0.8	5399	LOC101482733
geneset_5355	0.8	5399	LOC101482843
geneset_5355	0.8	5399	LOC101482912
geneset_5355	0.8	5399	LOC101483017
geneset_5355	0.8	5399	LOC101483026
geneset_5355	0.8	5399	LOC101483068
geneset_5355	0.8	5399	LOC101483086
geneset_5355	0.8	5399	LOC101483126
geneset_5355	0.8	5399	LOC101483329
geneset_5355	0.8	5399	LOC101483330
geneset_5355	0.8	5399	LOC101483361
geneset_5355	0.8	5399	LOC101483372
geneset_5355	0.8	5399	LOC101483376
geneset_5355	0.8	5399	LOC101483456
geneset_5355	0.8	5399	LOC101483568
geneset_5355	0.8	5399	LOC101483579
geneset_5355	0.8	5399	LOC101483623
geneset_5355	0.8	5399	LOC101483644
geneset_5355	0.8	5399	LOC101483770
geneset_5355	0.8	5399	LOC101484012
geneset_5355	0.8	5399	LOC101484073
geneset_5355	0.8	5399	LOC101484094
geneset_5355	0.8	5399	LOC101484134
geneset_5355	0.8	5399	LOC101484409
geneset_5355	0.8	5399	LOC101484627
geneset_5355	0.8	5399	LOC101484634
geneset_5355	0.8	5399	LOC101484641
geneset_5355	0.8	5399	LOC101484685
geneset_5355	0.8	5399	LOC101484690
geneset_5355	0.8	5399	LOC101484692
geneset_5355	0.8	5399	LOC101484768
geneset_5355	0.8	5399	LOC101484957
geneset_5355	0.8	5399	LOC101485035
geneset_5355	0.8	5399	LOC101485060
geneset_5355	0.8	5399	LOC101485104
geneset_5355	0.8	5399	LOC101485110
geneset_5355	0.8	5399	LOC101485135
geneset_5355	0.8	5399	LOC101485181
geneset_5355	0.8	5399	LOC101485241
geneset_5355	0.8	5399	LOC101485270
geneset_5355	0.8	5399	LOC101485278
geneset_5355	0.8	5399	LOC101485352
geneset_5355	0.8	5399	LOC101485452
geneset_5355	0.8	5399	LOC101485639
geneset_5355	0.8	5399	LOC101485792
geneset_5355	0.8	5399	LOC101485880
geneset_5355	0.8	5399	LOC101485883
geneset_5355	0.8	5399	LOC101485960
geneset_5355	0.8	5399	LOC101486064
geneset_5355	0.8	5399	LOC101486124
geneset_5355	0.8	5399	LOC101486144
geneset_5355	0.8	5399	LOC101486247
geneset_5355	0.8	5399	LOC101486417
geneset_5355	0.8	5399	LOC101486431
geneset_5355	0.8	5399	LOC101486435
geneset_5355	0.8	5399	LOC101486510
geneset_5355	0.8	5399	LOC101486591
geneset_5355	0.8	5399	LOC101486608
geneset_5355	0.8	5399	LOC101486694
geneset_5355	0.8	5399	LOC101486825
geneset_5355	0.8	5399	LOC101486920
geneset_5355	0.8	5399	LOC101486924
geneset_5355	0.8	5399	LOC101486971
geneset_5355	0.8	5399	LOC101487192
geneset_5355	0.8	5399	LOC101487373
geneset_5355	0.8	5399	LOC101487466
geneset_5355	0.8	5399	LOC101487469
geneset_5355	0.8	5399	LOC101487470
geneset_5355	0.8	5399	LOC101487541
geneset_5355	0.8	5399	LOC101487753
geneset_5355	0.8	5399	LOC101487941
geneset_5355	0.8	5399	LOC105940412
geneset_5355	0.8	5399	LOC105940429
geneset_5355	0.8	5399	LOC105940442
geneset_5355	0.8	5399	LOC105940475
geneset_5355	0.8	5399	LOC105940503
geneset_5355	0.8	5399	LOC105940507
geneset_5355	0.8	5399	LOC105940508
geneset_5355	0.8	5399	LOC105940519
geneset_5355	0.8	5399	LOC105940552
geneset_5355	0.8	5399	LOC105940558
geneset_5355	0.8	5399	LOC105940620
geneset_5355	0.8	5399	LOC105940627
geneset_5355	0.8	5399	LOC105940676
geneset_5355	0.8	5399	LOC105940782
geneset_5355	0.8	5399	LOC105940933
geneset_5355	0.8	5399	LOC105941005
geneset_5355	0.8	5399	LOC105941196
geneset_5355	0.8	5399	LOC105941375
geneset_5355	0.8	5399	LOC105941412
geneset_5355	0.8	5399	LOC105941423
geneset_5355	0.8	5399	LOC105941476
geneset_5355	0.8	5399	LOC106674466
geneset_5355	0.8	5399	LOC106674469
geneset_5355	0.8	5399	LOC106674472
geneset_5355	0.8	5399	LOC106674492
geneset_5355	0.8	5399	LOC106674510
geneset_5355	0.8	5399	LOC106674597
geneset_5355	0.8	5399	LOC106674617
geneset_5355	0.8	5399	LOC106674635
geneset_5355	0.8	5399	LOC106674771
geneset_5355	0.8	5399	LOC106674805
geneset_5355	0.8	5399	LOC106674861
geneset_5355	0.8	5399	LOC106674863
geneset_5355	0.8	5399	LOC106674899
geneset_5355	0.8	5399	LOC106674925
geneset_5355	0.8	5399	LOC106674966
geneset_5355	0.8	5399	LOC106675016
geneset_5355	0.8	5399	LOC106675022
geneset_5355	0.8	5399	LOC106675098
geneset_5355	0.8	5399	LOC106675103
geneset_5355	0.8	5399	LOC106675249
geneset_5355	0.8	5399	LOC106675254
geneset_5355	0.8	5399	LOC106675290
geneset_5355	0.8	5399	LOC106675363
geneset_5355	0.8	5399	LOC106675405
geneset_5355	0.8	5399	LOC106675454
geneset_5355	0.8	5399	LOC106675481
geneset_5355	0.8	5399	LOC106675582
geneset_5355	0.8	5399	LOC106675591
geneset_5355	0.8	5399	LOC106675640
geneset_5355	0.8	5399	LOC106675643
geneset_5355	0.8	5399	LOC106675644
geneset_5355	0.8	5399	LOC106675753
geneset_5355	0.8	5399	LOC106675787
geneset_5355	0.8	5399	LOC106675796
geneset_5355	0.8	5399	LOC106675800
geneset_5355	0.8	5399	LOC106675863
geneset_5355	0.8	5399	LOC106675914
geneset_5355	0.8	5399	LOC106675924
geneset_5355	0.8	5399	LOC106675925
geneset_5355	0.8	5399	LOC106675926
geneset_5355	0.8	5399	LOC106675954
geneset_5355	0.8	5399	LOC106675956
geneset_5355	0.8	5399	LOC106676000
geneset_5355	0.8	5399	LOC106676001
geneset_5355	0.8	5399	LOC106676036
geneset_5355	0.8	5399	LOC106676140
geneset_5355	0.8	5399	LOC106676141
geneset_5355	0.8	5399	LOC106676143
geneset_5355	0.8	5399	LOC106676162
geneset_5355	0.8	5399	LOC106676169
geneset_5355	0.8	5399	LOC106676170
geneset_5355	0.8	5399	LOC106676171
geneset_5355	0.8	5399	LOC106676172
geneset_5355	0.8	5399	LOC106676209
geneset_5355	0.8	5399	LOC106676210
geneset_5355	0.8	5399	LOC106676212
geneset_5355	0.8	5399	LOC106676301
geneset_5355	0.8	5399	LOC106676395
geneset_5355	0.8	5399	LOC106676419
geneset_5355	0.8	5399	LOC106676430
geneset_5355	0.8	5399	LOC106676453
geneset_5355	0.8	5399	LOC106676455
geneset_5355	0.8	5399	LOC106676470
geneset_5355	0.8	5399	LOC106676506
geneset_5355	0.8	5399	LOC106676508
geneset_5355	0.8	5399	LOC106676512
geneset_5355	0.8	5399	LOC106676517
geneset_5355	0.8	5399	LOC106676521
geneset_5355	0.8	5399	LOC106676523
geneset_5355	0.8	5399	LOC106676533
geneset_5355	0.8	5399	LOC106676567
geneset_5355	0.8	5399	LOC106676623
geneset_5355	0.8	5399	LOC106676635
geneset_5355	0.8	5399	LOC106676654
geneset_5355	0.8	5399	LOC106676708
geneset_5355	0.8	5399	LOC106676732
geneset_5355	0.8	5399	LOC106676733
geneset_5355	0.8	5399	LOC106676734
geneset_5355	0.8	5399	LOC106676735
geneset_5355	0.8	5399	LOC106676740
geneset_5355	0.8	5399	LOC106676760
geneset_5355	0.8	5399	LOC106676819
geneset_5355	0.8	5399	LOC106676845
geneset_5355	0.8	5399	LOC106676921
geneset_5355	0.8	5399	LOC106676923
geneset_5355	0.8	5399	LOC106676951
geneset_5355	0.8	5399	LOC106676952
geneset_5355	0.8	5399	LOC106676976
geneset_5355	0.8	5399	LOC106676977
geneset_5355	0.8	5399	LOC106676992
geneset_5355	0.8	5399	LOC106677001
geneset_5355	0.8	5399	LOC106677003
geneset_5355	0.8	5399	LOC106677007
geneset_5355	0.8	5399	LOC106677010
geneset_5355	0.8	5399	LOC111500452
geneset_5355	0.8	5399	LOC111501185
geneset_5355	0.8	5399	LOC111501228
geneset_5355	0.8	5399	LOC111501229
geneset_5355	0.8	5399	LOC111501603
geneset_5355	0.8	5399	LOC112429650
geneset_5355	0.8	5399	LOC112429714
geneset_5355	0.8	5399	LOC112429719
geneset_5355	0.8	5399	LOC112429741
geneset_5355	0.8	5399	LOC112429748
geneset_5355	0.8	5399	LOC112429758
geneset_5355	0.8	5399	LOC112429761
geneset_5355	0.8	5399	LOC112429764
geneset_5355	0.8	5399	LOC112429776
geneset_5355	0.8	5399	LOC112429777
geneset_5355	0.8	5399	LOC112429782
geneset_5355	0.8	5399	LOC112429791
geneset_5355	0.8	5399	LOC112429809
geneset_5355	0.8	5399	LOC112429810
geneset_5355	0.8	5399	LOC112429836
geneset_5355	0.8	5399	LOC112429842
geneset_5355	0.8	5399	LOC112429847
geneset_5355	0.8	5399	LOC112429866
geneset_5355	0.8	5399	LOC112429874
geneset_5355	0.8	5399	LOC112429875
geneset_5355	0.8	5399	LOC112429877
geneset_5355	0.8	5399	LOC112429881
geneset_5355	0.8	5399	LOC112429886
geneset_5355	0.8	5399	LOC112429889
geneset_5355	0.8	5399	LOC112429895
geneset_5355	0.8	5399	LOC112429899
geneset_5355	0.8	5399	LOC112429905
geneset_5355	0.8	5399	LOC112429910
geneset_5355	0.8	5399	LOC112429933
geneset_5355	0.8	5399	LOC112429936
geneset_5355	0.8	5399	LOC112429978
geneset_5355	0.8	5399	LOC112430067
geneset_5355	0.8	5399	LOC112430081
geneset_5355	0.8	5399	LOC112430343
geneset_5355	0.8	5399	LOC112430348
geneset_5355	0.8	5399	LOC112430354
geneset_5355	0.8	5399	LOC112430367
geneset_5355	0.8	5399	LOC112430390
geneset_5355	0.8	5399	LOC112430392
geneset_5355	0.8	5399	LOC112430393
geneset_5355	0.8	5399	LOC112430394
geneset_5355	0.8	5399	LOC112430396
geneset_5355	0.8	5399	LOC112430422
geneset_5355	0.8	5399	LOC112430430
geneset_5355	0.8	5399	LOC112430572
geneset_5355	0.8	5399	LOC112430577
geneset_5355	0.8	5399	LOC112430613
geneset_5355	0.8	5399	LOC112430615
geneset_5355	0.8	5399	LOC112430616
geneset_5355	0.8	5399	LOC112430619
geneset_5355	0.8	5399	LOC112430624
geneset_5355	0.8	5399	LOC112430625
geneset_5355	0.8	5399	LOC112430626
geneset_5355	0.8	5399	LOC112430627
geneset_5355	0.8	5399	LOC112430632
geneset_5355	0.8	5399	LOC112430646
geneset_5355	0.8	5399	LOC112430647
geneset_5355	0.8	5399	LOC112430654
geneset_5355	0.8	5399	LOC112430665
geneset_5355	0.8	5399	LOC112430671
geneset_5355	0.8	5399	LOC112430674
geneset_5355	0.8	5399	LOC112430688
geneset_5355	0.8	5399	LOC112430695
geneset_5355	0.8	5399	LOC112430697
geneset_5355	0.8	5399	LOC112430718
geneset_5355	0.8	5399	LOC112430760
geneset_5355	0.8	5399	LOC112430762
geneset_5355	0.8	5399	LOC112430778
geneset_5355	0.8	5399	LOC112430779
geneset_5355	0.8	5399	LOC112430799
geneset_5355	0.8	5399	LOC112430800
geneset_5355	0.8	5399	LOC112430815
geneset_5355	0.8	5399	LOC112430820
geneset_5355	0.8	5399	LOC112430821
geneset_5355	0.8	5399	LOC112430825
geneset_5355	0.8	5399	LOC112430840
geneset_5355	0.8	5399	LOC112430841
geneset_5355	0.8	5399	LOC112430843
geneset_5355	0.8	5399	LOC112430854
geneset_5355	0.8	5399	LOC112430855
geneset_5355	0.8	5399	LOC112430858
geneset_5355	0.8	5399	LOC112430859
geneset_5355	0.8	5399	LOC112430860
geneset_5355	0.8	5399	LOC112430862
geneset_5355	0.8	5399	LOC112430872
geneset_5355	0.8	5399	LOC112430896
geneset_5355	0.8	5399	LOC112430899
geneset_5355	0.8	5399	LOC112430934
geneset_5355	0.8	5399	LOC112430935
geneset_5355	0.8	5399	LOC112430944
geneset_5355	0.8	5399	LOC112430946
geneset_5355	0.8	5399	LOC112430951
geneset_5355	0.8	5399	LOC112430952
geneset_5355	0.8	5399	LOC112430975
geneset_5355	0.8	5399	LOC112430988
geneset_5355	0.8	5399	LOC112430989
geneset_5355	0.8	5399	LOC112431005
geneset_5355	0.8	5399	LOC112431026
geneset_5355	0.8	5399	LOC112431063
geneset_5355	0.8	5399	LOC112431085
geneset_5355	0.8	5399	LOC112431086
geneset_5355	0.8	5399	LOC112431087
geneset_5355	0.8	5399	LOC112431089
geneset_5355	0.8	5399	LOC112431095
geneset_5355	0.8	5399	LOC112431096
geneset_5355	0.8	5399	LOC112431097
geneset_5355	0.8	5399	LOC112431098
geneset_5355	0.8	5399	LOC112431099
geneset_5355	0.8	5399	LOC112431151
geneset_5355	0.8	5399	LOC112431152
geneset_5355	0.8	5399	LOC112431153
geneset_5355	0.8	5399	LOC112431168
geneset_5355	0.8	5399	LOC112431204
geneset_5355	0.8	5399	LOC112431212
geneset_5355	0.8	5399	LOC112431213
geneset_5355	0.8	5399	LOC112431214
geneset_5355	0.8	5399	LOC112431220
geneset_5355	0.8	5399	LOC112431240
geneset_5355	0.8	5399	LOC112431241
geneset_5355	0.8	5399	LOC112431243
geneset_5355	0.8	5399	LOC112431244
geneset_5355	0.8	5399	LOC112431254
geneset_5355	0.8	5399	LOC112431255
geneset_5355	0.8	5399	LOC112431256
geneset_5355	0.8	5399	LOC112431257
geneset_5355	0.8	5399	LOC112431294
geneset_5355	0.8	5399	LOC112431297
geneset_5355	0.8	5399	LOC112431311
geneset_5355	0.8	5399	LOC112431330
geneset_5355	0.8	5399	LOC112431335
geneset_5355	0.8	5399	LOC112431336
geneset_5355	0.8	5399	LOC112431352
geneset_5355	0.8	5399	LOC112431374
geneset_5355	0.8	5399	LOC112431377
geneset_5355	0.8	5399	LOC112431379
geneset_5355	0.8	5399	LOC112431380
geneset_5355	0.8	5399	LOC112431389
geneset_5355	0.8	5399	LOC112431390
geneset_5355	0.8	5399	LOC112431392
geneset_5355	0.8	5399	LOC112431393
geneset_5355	0.8	5399	LOC112431413
geneset_5355	0.8	5399	LOC112431427
geneset_5355	0.8	5399	LOC112431439
geneset_5355	0.8	5399	LOC112431461
geneset_5355	0.8	5399	LOC112431466
geneset_5355	0.8	5399	LOC112431469
geneset_5355	0.8	5399	LOC112431471
geneset_5355	0.8	5399	LOC112431472
geneset_5355	0.8	5399	LOC112431478
geneset_5355	0.8	5399	LOC112431488
geneset_5355	0.8	5399	LOC112431491
geneset_5355	0.8	5399	LOC112431525
geneset_5355	0.8	5399	LOC112431527
geneset_5355	0.8	5399	LOC112431529
geneset_5355	0.8	5399	LOC112431530
geneset_5355	0.8	5399	LOC112431531
geneset_5355	0.8	5399	LOC112431539
geneset_5355	0.8	5399	LOC112431541
geneset_5355	0.8	5399	LOC112431542
geneset_5355	0.8	5399	LOC112431543
geneset_5355	0.8	5399	LOC112431548
geneset_5355	0.8	5399	LOC112431549
geneset_5355	0.8	5399	LOC112431578
geneset_5355	0.8	5399	LOC112431594
geneset_5355	0.8	5399	LOC112431595
geneset_5355	0.8	5399	LOC112431597
geneset_5355	0.8	5399	LOC112431608
geneset_5355	0.8	5399	LOC112431611
geneset_5355	0.8	5399	LOC112431631
geneset_5355	0.8	5399	LOC112431632
geneset_5355	0.8	5399	LOC112431633
geneset_5355	0.8	5399	LOC112431658
geneset_5355	0.8	5399	LOC112431676
geneset_5355	0.8	5399	LOC112431706
geneset_5355	0.8	5399	LOC112431729
geneset_5355	0.8	5399	LOC112431734
geneset_5355	0.8	5399	LOC112431736
geneset_5355	0.8	5399	LOC112431743
geneset_5355	0.8	5399	LOC112431794
geneset_5355	0.8	5399	LOC112431797
geneset_5355	0.8	5399	LOC112431808
geneset_5355	0.8	5399	LOC112431815
geneset_5355	0.8	5399	LOC112431819
geneset_5355	0.8	5399	LOC112431820
geneset_5355	0.8	5399	LOC112431829
geneset_5355	0.8	5399	LOC112431831
geneset_5355	0.8	5399	LOC112431832
geneset_5355	0.8	5399	LOC112431833
geneset_5355	0.8	5399	LOC112431834
geneset_5355	0.8	5399	LOC112431835
geneset_5355	0.8	5399	LOC112431854
geneset_5355	0.8	5399	LOC112431857
geneset_5355	0.8	5399	LOC112431861
geneset_5355	0.8	5399	LOC112431864
geneset_5355	0.8	5399	LOC112431878
geneset_5355	0.8	5399	LOC112431881
geneset_5355	0.8	5399	LOC112431929
geneset_5355	0.8	5399	LOC112431940
geneset_5355	0.8	5399	LOC112431943
geneset_5355	0.8	5399	LOC112431947
geneset_5355	0.8	5399	LOC112431950
geneset_5355	0.8	5399	LOC112432078
geneset_5355	0.8	5399	LOC112432080
geneset_5355	0.8	5399	LOC112432082
geneset_5355	0.8	5399	LOC112432083
geneset_5355	0.8	5399	LOC112432099
geneset_5355	0.8	5399	LOC112432102
geneset_5355	0.8	5399	LOC112432103
geneset_5355	0.8	5399	LOC112432125
geneset_5355	0.8	5399	LOC112432131
geneset_5355	0.8	5399	LOC112432136
geneset_5355	0.8	5399	LOC112432139
geneset_5355	0.8	5399	LOC112432159
geneset_5355	0.8	5399	LOC112432160
geneset_5355	0.8	5399	LOC112432163
geneset_5355	0.8	5399	LOC112432177
geneset_5355	0.8	5399	LOC112432183
geneset_5355	0.8	5399	LOC112432203
geneset_5355	0.8	5399	LOC112432205
geneset_5355	0.8	5399	LOC112432206
geneset_5355	0.8	5399	LOC112432286
geneset_5355	0.8	5399	LOC112432293
geneset_5355	0.8	5399	LOC112432294
geneset_5355	0.8	5399	LOC112432300
geneset_5355	0.8	5399	LOC112432307
geneset_5355	0.8	5399	LOC112432308
geneset_5355	0.8	5399	LOC112432309
geneset_5355	0.8	5399	LOC112432332
geneset_5355	0.8	5399	LOC112432334
geneset_5355	0.8	5399	LOC112432335
geneset_5355	0.8	5399	LOC112432349
geneset_5355	0.8	5399	LOC112432358
geneset_5355	0.8	5399	LOC112432362
geneset_5355	0.8	5399	LOC112432371
geneset_5355	0.8	5399	LOC112432395
geneset_5355	0.8	5399	LOC112432396
geneset_5355	0.8	5399	LOC112432400
geneset_5355	0.8	5399	LOC112432412
geneset_5355	0.8	5399	LOC112432432
geneset_5355	0.8	5399	LOC112432436
geneset_5355	0.8	5399	LOC112432464
geneset_5355	0.8	5399	LOC112432468
geneset_5355	0.8	5399	LOC112432479
geneset_5355	0.8	5399	LOC112432481
geneset_5355	0.8	5399	LOC112432492
geneset_5355	0.8	5399	LOC112432495
geneset_5355	0.8	5399	LOC112432512
geneset_5355	0.8	5399	LOC112432535
geneset_5355	0.8	5399	LOC112432536
geneset_5355	0.8	5399	LOC112432542
geneset_5355	0.8	5399	LOC112432550
geneset_5355	0.8	5399	LOC112432554
geneset_5355	0.8	5399	LOC112432555
geneset_5355	0.8	5399	LOC112432556
geneset_5355	0.8	5399	LOC112432559
geneset_5355	0.8	5399	LOC112432604
geneset_5355	0.8	5399	LOC112432613
geneset_5355	0.8	5399	LOC112432614
geneset_5355	0.8	5399	LOC112432616
geneset_5355	0.8	5399	LOC112432631
geneset_5355	0.8	5399	LOC112432638
geneset_5355	0.8	5399	LOC112432654
geneset_5355	0.8	5399	LOC112432664
geneset_5355	0.8	5399	LOC112432693
geneset_5355	0.8	5399	LOC112432700
geneset_5355	0.8	5399	LOC112432726
geneset_5355	0.8	5399	LOC112432733
geneset_5355	0.8	5399	LOC112432736
geneset_5355	0.8	5399	LOC112432739
geneset_5355	0.8	5399	LOC112432753
geneset_5355	0.8	5399	LOC112432755
geneset_5355	0.8	5399	LOC112432756
geneset_5355	0.8	5399	LOC112432757
geneset_5355	0.8	5399	LOC112432761
geneset_5355	0.8	5399	LOC112432764
geneset_5355	0.8	5399	LOC112432766
geneset_5355	0.8	5399	LOC112432767
geneset_5355	0.8	5399	LOC112432781
geneset_5355	0.8	5399	LOC112432798
geneset_5355	0.8	5399	LOC112432799
geneset_5355	0.8	5399	LOC112432810
geneset_5355	0.8	5399	LOC112432821
geneset_5355	0.8	5399	LOC112432849
geneset_5355	0.8	5399	LOC112432850
geneset_5355	0.8	5399	LOC112432878
geneset_5355	0.8	5399	LOC112432997
geneset_5355	0.8	5399	LOC112433012
geneset_5355	0.8	5399	LOC112433047
geneset_5355	0.8	5399	LOC112433065
geneset_5355	0.8	5399	LOC112433073
geneset_5355	0.8	5399	LOC112433088
geneset_5355	0.8	5399	LOC112433096
geneset_5355	0.8	5399	LOC112433098
geneset_5355	0.8	5399	LOC112433150
geneset_5355	0.8	5399	LOC112433151
geneset_5355	0.8	5399	LOC112433238
geneset_5355	0.8	5399	LOC112433245
geneset_5355	0.8	5399	LOC112433246
geneset_5355	0.8	5399	LOC112433252
geneset_5355	0.8	5399	LOC112433265
geneset_5355	0.8	5399	LOC112433284
geneset_5355	0.8	5399	LOC112433285
geneset_5355	0.8	5399	LOC112433306
geneset_5355	0.8	5399	LOC112433328
geneset_5355	0.8	5399	LOC112433383
geneset_5355	0.8	5399	LOC112433428
geneset_5355	0.8	5399	LOC112433530
geneset_5355	0.8	5399	LOC112433553
geneset_5355	0.8	5399	LOC112433639
geneset_5355	0.8	5399	LOC112433745
geneset_5355	0.8	5399	LOC112433747
geneset_5355	0.8	5399	LOC112433784
geneset_5355	0.8	5399	LOC112433845
geneset_5355	0.8	5399	LOC112433981
geneset_5355	0.8	5399	LOC112434000
geneset_5355	0.8	5399	LOC112434027
geneset_5355	0.8	5399	LOC112434029
geneset_5355	0.8	5399	LOC112434142
geneset_5355	0.8	5399	LOC112434230
geneset_5355	0.8	5399	LOC112434234
geneset_5355	0.8	5399	LOC112434237
geneset_5355	0.8	5399	LOC112434266
geneset_5355	0.8	5399	LOC112434278
geneset_5355	0.8	5399	LOC112434605
geneset_5355	0.8	5399	LOC112434710
geneset_5355	0.8	5399	LOC112434790
geneset_5355	0.8	5399	LOC112434987
geneset_5355	0.8	5399	LOC112434992
geneset_5355	0.8	5399	LOC112435007
geneset_5355	0.8	5399	LOC112435070
geneset_5355	0.8	5399	LOC112435193
geneset_5355	0.8	5399	LOC112435311
geneset_5355	0.8	5399	LOC112435313
geneset_5355	0.8	5399	LOC112435447
geneset_5355	0.8	5399	LOC112435578
geneset_5355	0.8	5399	LOC112435746
geneset_5355	0.8	5399	LOC112435747
geneset_5355	0.8	5399	LOC112435896
geneset_5355	0.8	5399	LOC112435970
geneset_5355	0.8	5399	LOC112436037
geneset_5355	0.8	5399	LOC112436363
geneset_5355	0.8	5399	LOC112436374
geneset_5355	0.8	5399	LOC112436401
geneset_5355	0.8	5399	LOC112436402
geneset_5355	0.8	5399	LOC112436406
geneset_5355	0.8	5399	LOC112436408
geneset_5355	0.8	5399	LOC112436448
geneset_5355	0.8	5399	LOC112436455
geneset_5355	0.8	5399	LOC112436457
geneset_5355	0.8	5399	LOC112436483
geneset_5355	0.8	5399	LOC112436484
geneset_5355	0.8	5399	LOC112436507
geneset_5355	0.8	5399	LOC112436508
geneset_5355	0.8	5399	LOC112436566
geneset_5355	0.8	5399	LOC112436661
geneset_5355	0.8	5399	lonrf1
geneset_5355	0.8	5399	lonrf2
geneset_5355	0.8	5399	lonrf3
geneset_5355	0.8	5399	lrrc34
geneset_5355	0.8	5399	lrrc45
geneset_5355	0.8	5399	lrrc71
geneset_5355	0.8	5399	lrrc73
geneset_5355	0.8	5399	mcph1
geneset_5355	0.8	5399	mif4gd
geneset_5355	0.8	5399	mxra8
geneset_5355	0.8	5399	nhlrc1
geneset_5355	0.8	5399	nhlrc3
geneset_5355	0.8	5399	nlrc5
geneset_5355	0.8	5399	nlrx1
geneset_5355	0.8	5399	nod1
geneset_5355	0.8	5399	nod2
geneset_5355	0.8	5399	paip1
geneset_5355	0.8	5399	ppp1r37
geneset_5355	0.8	5399	ptgfrn
geneset_5355	0.8	5399	rag1
geneset_5355	0.8	5399	rnf114
geneset_5355	0.8	5399	rnf152
geneset_5355	0.8	5399	rnf168
geneset_5355	0.8	5399	rnf169
geneset_5355	0.8	5399	rnf182
geneset_5355	0.8	5399	rnf207
geneset_5355	0.8	5399	rnf208
geneset_5355	0.8	5399	rnf222
geneset_5355	0.8	5399	rnf227
geneset_5355	0.8	5399	rnf8
geneset_5355	0.8	5399	rpp21
geneset_5355	0.8	5399	spryd4
geneset_5355	0.8	5399	tcte1
geneset_5355	0.8	5399	trex1
geneset_5355	0.8	5399	trim13
geneset_5355	0.8	5399	trim16
geneset_5355	0.8	5399	trim2
geneset_5355	0.8	5399	trim32
geneset_5355	0.8	5399	trim36
geneset_5355	0.8	5399	trim37
geneset_5355	0.8	5399	trim44
geneset_5355	0.8	5399	trim45
geneset_5355	0.8	5399	trim46
geneset_5355	0.8	5399	trim54
geneset_5355	0.8	5399	trim55
geneset_5355	0.8	5399	trim59
geneset_5355	0.8	5399	trim62
geneset_5355	0.8	5399	trim65
geneset_5355	0.8	5399	trim67
geneset_5355	0.8	5399	trim71
geneset_5355	0.8	5399	trim8
geneset_5355	0.8	5399	trim9
geneset_5355	0.8	5399	ttc33
geneset_5355	0.8	5399	vtcn1
geneset_5355	0.8	5399	zmynd10
geneset_5356	0.5	5408	afg3l2
geneset_5356	0.5	5408	aimp1
geneset_5356	0.5	5408	aire
geneset_5356	0.5	5408	arid2
geneset_5356	0.5	5408	arid3a
geneset_5356	0.5	5408	arid3b
geneset_5356	0.5	5408	arid4a
geneset_5356	0.5	5408	arid4b
geneset_5356	0.5	5408	arid5b
geneset_5356	0.5	5408	arl6ip5
geneset_5356	0.5	5408	atad1
geneset_5356	0.5	5408	atad2
geneset_5356	0.5	5408	atad2b
geneset_5356	0.5	5408	atad3a
geneset_5356	0.5	5408	atp5s
geneset_5356	0.5	5408	atrx
geneset_5356	0.5	5408	baz1a
geneset_5356	0.5	5408	baz1b
geneset_5356	0.5	5408	baz2a
geneset_5356	0.5	5408	baz2b
geneset_5356	0.5	5408	borcs8
geneset_5356	0.5	5408	bptf
geneset_5356	0.5	5408	brd1
geneset_5356	0.5	5408	brd3
geneset_5356	0.5	5408	brd7
geneset_5356	0.5	5408	brd9
geneset_5356	0.5	5408	brpf1
geneset_5356	0.5	5408	btaf1
geneset_5356	0.5	5408	cbfa2t2
geneset_5356	0.5	5408	cbfa2t3
geneset_5356	0.5	5408	cbll1
geneset_5356	0.5	5408	ccdc180
geneset_5356	0.5	5408	cfl1
geneset_5356	0.5	5408	cfl2
geneset_5356	0.5	5408	chd1
geneset_5356	0.5	5408	chd1l
geneset_5356	0.5	5408	chd2
geneset_5356	0.5	5408	chd3
geneset_5356	0.5	5408	chd4
geneset_5356	0.5	5408	chd5
geneset_5356	0.5	5408	chd7
geneset_5356	0.5	5408	chd8
geneset_5356	0.5	5408	chd9
geneset_5356	0.5	5408	crebbp
geneset_5356	0.5	5408	deaf1
geneset_5356	0.5	5408	dmac2
geneset_5356	0.5	5408	dnmt1
geneset_5356	0.5	5408	dpf1
geneset_5356	0.5	5408	dpf2
geneset_5356	0.5	5408	ep300
geneset_5356	0.5	5408	ep400
geneset_5356	0.5	5408	ercc6
geneset_5356	0.5	5408	ercc6l
geneset_5356	0.5	5408	ercc6l2
geneset_5356	0.5	5408	ezh1
geneset_5356	0.5	5408	ezh2
geneset_5356	0.5	5408	fam185a
geneset_5356	0.5	5408	fau
geneset_5356	0.5	5408	fbxl12
geneset_5356	0.5	5408	fbxl15
geneset_5356	0.5	5408	fbxl16
geneset_5356	0.5	5408	fbxl17
geneset_5356	0.5	5408	fbxl2
geneset_5356	0.5	5408	fbxl20
geneset_5356	0.5	5408	fbxl22
geneset_5356	0.5	5408	fbxl3
geneset_5356	0.5	5408	fbxl4
geneset_5356	0.5	5408	fbxl5
geneset_5356	0.5	5408	fbxl6
geneset_5356	0.5	5408	fbxl7
geneset_5356	0.5	5408	fbxo33
geneset_5356	0.5	5408	fbxo39
geneset_5356	0.5	5408	fign
geneset_5356	0.5	5408	fignl1
geneset_5356	0.5	5408	fsbp
geneset_5356	0.5	5408	g2e3
geneset_5356	0.5	5408	gmfb
geneset_5356	0.5	5408	hat1
geneset_5356	0.5	5408	hells
geneset_5356	0.5	5408	hexb
geneset_5356	0.5	5408	hltf
geneset_5356	0.5	5408	ino80
geneset_5356	0.5	5408	ints12
geneset_5356	0.5	5408	jade2
geneset_5356	0.5	5408	jade3
geneset_5356	0.5	5408	jarid2
geneset_5356	0.5	5408	kat14
geneset_5356	0.5	5408	kat2a
geneset_5356	0.5	5408	kat5
geneset_5356	0.5	5408	kat6a
geneset_5356	0.5	5408	katna1
geneset_5356	0.5	5408	katnal2
geneset_5356	0.5	5408	kdm2a
geneset_5356	0.5	5408	kdm4a
geneset_5356	0.5	5408	kdm7a
geneset_5356	0.5	5408	kiaa2026
geneset_5356	0.5	5408	kmt2a
geneset_5356	0.5	5408	kmt2b
geneset_5356	0.5	5408	kmt2d
geneset_5356	0.5	5408	kmt2e
geneset_5356	0.5	5408	kmt5a
geneset_5356	0.5	5408	kynu
geneset_5356	0.5	5408	lg18h7orf25
geneset_5356	0.5	5408	lg6h19orf67
geneset_5356	0.5	5408	lhfpl2
geneset_5356	0.5	5408	lhfpl4
geneset_5356	0.5	5408	lhfpl5
geneset_5356	0.5	5408	lhfpl6
geneset_5356	0.5	5408	llph
geneset_5356	0.5	5408	LOC101463718
geneset_5356	0.5	5408	LOC101463768
geneset_5356	0.5	5408	LOC101463775
geneset_5356	0.5	5408	LOC101463855
geneset_5356	0.5	5408	LOC101463867
geneset_5356	0.5	5408	LOC101463883
geneset_5356	0.5	5408	LOC101464095
geneset_5356	0.5	5408	LOC101464299
geneset_5356	0.5	5408	LOC101464564
geneset_5356	0.5	5408	LOC101464777
geneset_5356	0.5	5408	LOC101464914
geneset_5356	0.5	5408	LOC101465291
geneset_5356	0.5	5408	LOC101465348
geneset_5356	0.5	5408	LOC101465377
geneset_5356	0.5	5408	LOC101465418
geneset_5356	0.5	5408	LOC101465468
geneset_5356	0.5	5408	LOC101465495
geneset_5356	0.5	5408	LOC101465501
geneset_5356	0.5	5408	LOC101465538
geneset_5356	0.5	5408	LOC101465619
geneset_5356	0.5	5408	LOC101465638
geneset_5356	0.5	5408	LOC101465771
geneset_5356	0.5	5408	LOC101466151
geneset_5356	0.5	5408	LOC101466267
geneset_5356	0.5	5408	LOC101466435
geneset_5356	0.5	5408	LOC101466579
geneset_5356	0.5	5408	LOC101466703
geneset_5356	0.5	5408	LOC101466835
geneset_5356	0.5	5408	LOC101466991
geneset_5356	0.5	5408	LOC101467023
geneset_5356	0.5	5408	LOC101467069
geneset_5356	0.5	5408	LOC101467145
geneset_5356	0.5	5408	LOC101467215
geneset_5356	0.5	5408	LOC101467408
geneset_5356	0.5	5408	LOC101467507
geneset_5356	0.5	5408	LOC101467529
geneset_5356	0.5	5408	LOC101467589
geneset_5356	0.5	5408	LOC101467738
geneset_5356	0.5	5408	LOC101467809
geneset_5356	0.5	5408	LOC101467874
geneset_5356	0.5	5408	LOC101467948
geneset_5356	0.5	5408	LOC101468013
geneset_5356	0.5	5408	LOC101468110
geneset_5356	0.5	5408	LOC101468164
geneset_5356	0.5	5408	LOC101468226
geneset_5356	0.5	5408	LOC101468231
geneset_5356	0.5	5408	LOC101468431
geneset_5356	0.5	5408	LOC101468721
geneset_5356	0.5	5408	LOC101468782
geneset_5356	0.5	5408	LOC101468829
geneset_5356	0.5	5408	LOC101468882
geneset_5356	0.5	5408	LOC101468957
geneset_5356	0.5	5408	LOC101469368
geneset_5356	0.5	5408	LOC101469502
geneset_5356	0.5	5408	LOC101469523
geneset_5356	0.5	5408	LOC101469712
geneset_5356	0.5	5408	LOC101469798
geneset_5356	0.5	5408	LOC101469907
geneset_5356	0.5	5408	LOC101469940
geneset_5356	0.5	5408	LOC101470020
geneset_5356	0.5	5408	LOC101470040
geneset_5356	0.5	5408	LOC101470270
geneset_5356	0.5	5408	LOC101470385
geneset_5356	0.5	5408	LOC101470419
geneset_5356	0.5	5408	LOC101470525
geneset_5356	0.5	5408	LOC101470671
geneset_5356	0.5	5408	LOC101470920
geneset_5356	0.5	5408	LOC101471176
geneset_5356	0.5	5408	LOC101471275
geneset_5356	0.5	5408	LOC101471502
geneset_5356	0.5	5408	LOC101471523
geneset_5356	0.5	5408	LOC101471575
geneset_5356	0.5	5408	LOC101472002
geneset_5356	0.5	5408	LOC101472018
geneset_5356	0.5	5408	LOC101472130
geneset_5356	0.5	5408	LOC101472207
geneset_5356	0.5	5408	LOC101472336
geneset_5356	0.5	5408	LOC101472353
geneset_5356	0.5	5408	LOC101472369
geneset_5356	0.5	5408	LOC101472490
geneset_5356	0.5	5408	LOC101472609
geneset_5356	0.5	5408	LOC101472618
geneset_5356	0.5	5408	LOC101472791
geneset_5356	0.5	5408	LOC101473158
geneset_5356	0.5	5408	LOC101473243
geneset_5356	0.5	5408	LOC101473384
geneset_5356	0.5	5408	LOC101473604
geneset_5356	0.5	5408	LOC101473874
geneset_5356	0.5	5408	LOC101474021
geneset_5356	0.5	5408	LOC101474331
geneset_5356	0.5	5408	LOC101474488
geneset_5356	0.5	5408	LOC101474547
geneset_5356	0.5	5408	LOC101474677
geneset_5356	0.5	5408	LOC101474678
geneset_5356	0.5	5408	LOC101474682
geneset_5356	0.5	5408	LOC101474868
geneset_5356	0.5	5408	LOC101474948
geneset_5356	0.5	5408	LOC101474986
geneset_5356	0.5	5408	LOC101475022
geneset_5356	0.5	5408	LOC101475137
geneset_5356	0.5	5408	LOC101475372
geneset_5356	0.5	5408	LOC101475430
geneset_5356	0.5	5408	LOC101475645
geneset_5356	0.5	5408	LOC101475655
geneset_5356	0.5	5408	LOC101475716
geneset_5356	0.5	5408	LOC101475736
geneset_5356	0.5	5408	LOC101475817
geneset_5356	0.5	5408	LOC101475935
geneset_5356	0.5	5408	LOC101475943
geneset_5356	0.5	5408	LOC101476154
geneset_5356	0.5	5408	LOC101476312
geneset_5356	0.5	5408	LOC101476397
geneset_5356	0.5	5408	LOC101476398
geneset_5356	0.5	5408	LOC101476641
geneset_5356	0.5	5408	LOC101476674
geneset_5356	0.5	5408	LOC101477349
geneset_5356	0.5	5408	LOC101477452
geneset_5356	0.5	5408	LOC101477540
geneset_5356	0.5	5408	LOC101477611
geneset_5356	0.5	5408	LOC101477639
geneset_5356	0.5	5408	LOC101477738
geneset_5356	0.5	5408	LOC101477987
geneset_5356	0.5	5408	LOC101478368
geneset_5356	0.5	5408	LOC101478385
geneset_5356	0.5	5408	LOC101478593
geneset_5356	0.5	5408	LOC101478722
geneset_5356	0.5	5408	LOC101478878
geneset_5356	0.5	5408	LOC101478977
geneset_5356	0.5	5408	LOC101479070
geneset_5356	0.5	5408	LOC101479113
geneset_5356	0.5	5408	LOC101479261
geneset_5356	0.5	5408	LOC101479467
geneset_5356	0.5	5408	LOC101479851
geneset_5356	0.5	5408	LOC101479868
geneset_5356	0.5	5408	LOC101479963
geneset_5356	0.5	5408	LOC101480091
geneset_5356	0.5	5408	LOC101480133
geneset_5356	0.5	5408	LOC101480296
geneset_5356	0.5	5408	LOC101480337
geneset_5356	0.5	5408	LOC101480552
geneset_5356	0.5	5408	LOC101480753
geneset_5356	0.5	5408	LOC101480805
geneset_5356	0.5	5408	LOC101480806
geneset_5356	0.5	5408	LOC101480906
geneset_5356	0.5	5408	LOC101481410
geneset_5356	0.5	5408	LOC101481474
geneset_5356	0.5	5408	LOC101481666
geneset_5356	0.5	5408	LOC101481705
geneset_5356	0.5	5408	LOC101481907
geneset_5356	0.5	5408	LOC101481911
geneset_5356	0.5	5408	LOC101482043
geneset_5356	0.5	5408	LOC101482158
geneset_5356	0.5	5408	LOC101482268
geneset_5356	0.5	5408	LOC101482336
geneset_5356	0.5	5408	LOC101482349
geneset_5356	0.5	5408	LOC101482609
geneset_5356	0.5	5408	LOC101482734
geneset_5356	0.5	5408	LOC101483333
geneset_5356	0.5	5408	LOC101483411
geneset_5356	0.5	5408	LOC101483440
geneset_5356	0.5	5408	LOC101483460
geneset_5356	0.5	5408	LOC101483510
geneset_5356	0.5	5408	LOC101483543
geneset_5356	0.5	5408	LOC101483845
geneset_5356	0.5	5408	LOC101483850
geneset_5356	0.5	5408	LOC101483932
geneset_5356	0.5	5408	LOC101484269
geneset_5356	0.5	5408	LOC101484292
geneset_5356	0.5	5408	LOC101484312
geneset_5356	0.5	5408	LOC101484431
geneset_5356	0.5	5408	LOC101484564
geneset_5356	0.5	5408	LOC101484566
geneset_5356	0.5	5408	LOC101484842
geneset_5356	0.5	5408	LOC101484845
geneset_5356	0.5	5408	LOC101484948
geneset_5356	0.5	5408	LOC101485022
geneset_5356	0.5	5408	LOC101485328
geneset_5356	0.5	5408	LOC101485410
geneset_5356	0.5	5408	LOC101485439
geneset_5356	0.5	5408	LOC101485836
geneset_5356	0.5	5408	LOC101485997
geneset_5356	0.5	5408	LOC101486102
geneset_5356	0.5	5408	LOC101486193
geneset_5356	0.5	5408	LOC101486216
geneset_5356	0.5	5408	LOC101486464
geneset_5356	0.5	5408	LOC101486493
geneset_5356	0.5	5408	LOC101486563
geneset_5356	0.5	5408	LOC101486570
geneset_5356	0.5	5408	LOC101486676
geneset_5356	0.5	5408	LOC101486740
geneset_5356	0.5	5408	LOC101486866
geneset_5356	0.5	5408	LOC101486938
geneset_5356	0.5	5408	LOC101486990
geneset_5356	0.5	5408	LOC101487261
geneset_5356	0.5	5408	LOC101487519
geneset_5356	0.5	5408	LOC101487725
geneset_5356	0.5	5408	LOC101488038
geneset_5356	0.5	5408	LOC101488119
geneset_5356	0.5	5408	LOC101488131
geneset_5356	0.5	5408	LOC105940769
geneset_5356	0.5	5408	LOC105940779
geneset_5356	0.5	5408	LOC106674539
geneset_5356	0.5	5408	LOC106674565
geneset_5356	0.5	5408	LOC106674570
geneset_5356	0.5	5408	LOC106674595
geneset_5356	0.5	5408	LOC106674644
geneset_5356	0.5	5408	LOC106674688
geneset_5356	0.5	5408	LOC106674724
geneset_5356	0.5	5408	LOC106674729
geneset_5356	0.5	5408	LOC106674743
geneset_5356	0.5	5408	LOC106674779
geneset_5356	0.5	5408	LOC106674818
geneset_5356	0.5	5408	LOC106674962
geneset_5356	0.5	5408	LOC106674997
geneset_5356	0.5	5408	LOC106675079
geneset_5356	0.5	5408	LOC106675143
geneset_5356	0.5	5408	LOC106675190
geneset_5356	0.5	5408	LOC106675381
geneset_5356	0.5	5408	LOC106675421
geneset_5356	0.5	5408	LOC106675741
geneset_5356	0.5	5408	LOC106675872
geneset_5356	0.5	5408	LOC106675907
geneset_5356	0.5	5408	LOC106675998
geneset_5356	0.5	5408	LOC106676305
geneset_5356	0.5	5408	LOC106676427
geneset_5356	0.5	5408	LOC106676606
geneset_5356	0.5	5408	LOC106676713
geneset_5356	0.5	5408	LOC106676749
geneset_5356	0.5	5408	LOC106676979
geneset_5356	0.5	5408	LOC111500659
geneset_5356	0.5	5408	LOC111501093
geneset_5356	0.5	5408	LOC111501460
geneset_5356	0.5	5408	LOC112429655
geneset_5356	0.5	5408	LOC112429668
geneset_5356	0.5	5408	LOC112429706
geneset_5356	0.5	5408	LOC112429751
geneset_5356	0.5	5408	LOC112429774
geneset_5356	0.5	5408	LOC112429783
geneset_5356	0.5	5408	LOC112429824
geneset_5356	0.5	5408	LOC112429867
geneset_5356	0.5	5408	LOC112429901
geneset_5356	0.5	5408	LOC112429975
geneset_5356	0.5	5408	LOC112429999
geneset_5356	0.5	5408	LOC112430006
geneset_5356	0.5	5408	LOC112430023
geneset_5356	0.5	5408	LOC112430099
geneset_5356	0.5	5408	LOC112430250
geneset_5356	0.5	5408	LOC112430252
geneset_5356	0.5	5408	LOC112430253
geneset_5356	0.5	5408	LOC112430257
geneset_5356	0.5	5408	LOC112430349
geneset_5356	0.5	5408	LOC112430375
geneset_5356	0.5	5408	LOC112430376
geneset_5356	0.5	5408	LOC112430385
geneset_5356	0.5	5408	LOC112430592
geneset_5356	0.5	5408	LOC112430634
geneset_5356	0.5	5408	LOC112430667
geneset_5356	0.5	5408	LOC112430668
geneset_5356	0.5	5408	LOC112430683
geneset_5356	0.5	5408	LOC112430696
geneset_5356	0.5	5408	LOC112430802
geneset_5356	0.5	5408	LOC112430828
geneset_5356	0.5	5408	LOC112430842
geneset_5356	0.5	5408	LOC112430866
geneset_5356	0.5	5408	LOC112430867
geneset_5356	0.5	5408	LOC112431028
geneset_5356	0.5	5408	LOC112431039
geneset_5356	0.5	5408	LOC112431132
geneset_5356	0.5	5408	LOC112431206
geneset_5356	0.5	5408	LOC112431216
geneset_5356	0.5	5408	LOC112431355
geneset_5356	0.5	5408	LOC112431405
geneset_5356	0.5	5408	LOC112431614
geneset_5356	0.5	5408	LOC112431776
geneset_5356	0.5	5408	LOC112431805
geneset_5356	0.5	5408	LOC112432196
geneset_5356	0.5	5408	LOC112432357
geneset_5356	0.5	5408	LOC112432529
geneset_5356	0.5	5408	LOC112432583
geneset_5356	0.5	5408	LOC112432584
geneset_5356	0.5	5408	LOC112432625
geneset_5356	0.5	5408	LOC112432776
geneset_5356	0.5	5408	LOC112432786
geneset_5356	0.5	5408	LOC112432966
geneset_5356	0.5	5408	LOC112433232
geneset_5356	0.5	5408	LOC112433431
geneset_5356	0.5	5408	LOC112433783
geneset_5356	0.5	5408	LOC112434147
geneset_5356	0.5	5408	LOC112434302
geneset_5356	0.5	5408	LOC112434504
geneset_5356	0.5	5408	LOC112434688
geneset_5356	0.5	5408	LOC112434748
geneset_5356	0.5	5408	LOC112434812
geneset_5356	0.5	5408	LOC112435173
geneset_5356	0.5	5408	LOC112435256
geneset_5356	0.5	5408	LOC112435277
geneset_5356	0.5	5408	LOC112435283
geneset_5356	0.5	5408	LOC112435289
geneset_5356	0.5	5408	LOC112435394
geneset_5356	0.5	5408	LOC112435402
geneset_5356	0.5	5408	LOC112435403
geneset_5356	0.5	5408	LOC112435540
geneset_5356	0.5	5408	LOC112435541
geneset_5356	0.5	5408	LOC112435560
geneset_5356	0.5	5408	LOC112435566
geneset_5356	0.5	5408	LOC112435639
geneset_5356	0.5	5408	LOC112435647
geneset_5356	0.5	5408	LOC112435658
geneset_5356	0.5	5408	LOC112435714
geneset_5356	0.5	5408	LOC112435766
geneset_5356	0.5	5408	LOC112435863
geneset_5356	0.5	5408	LOC112435893
geneset_5356	0.5	5408	LOC112436027
geneset_5356	0.5	5408	LOC112436033
geneset_5356	0.5	5408	LOC112436092
geneset_5356	0.5	5408	LOC112436123
geneset_5356	0.5	5408	LOC112436186
geneset_5356	0.5	5408	LOC112436248
geneset_5356	0.5	5408	LOC112436294
geneset_5356	0.5	5408	LOC112436298
geneset_5356	0.5	5408	LOC112436302
geneset_5356	0.5	5408	LOC112436306
geneset_5356	0.5	5408	LOC112436520
geneset_5356	0.5	5408	LOC112436528
geneset_5356	0.5	5408	LOC112436589
geneset_5356	0.5	5408	LOC112436668
geneset_5356	0.5	5408	LOC112436669
geneset_5356	0.5	5408	lrrc29
geneset_5356	0.5	5408	maats1
geneset_5356	0.5	5408	maml1
geneset_5356	0.5	5408	maml2
geneset_5356	0.5	5408	maml3
geneset_5356	0.5	5408	mbd4
geneset_5356	0.5	5408	mecp2
geneset_5356	0.5	5408	med26
geneset_5356	0.5	5408	mfsd4a
geneset_5356	0.5	5408	mfsd4b
geneset_5356	0.5	5408	mitd1
geneset_5356	0.5	5408	mllt10
geneset_5356	0.5	5408	mllt6
geneset_5356	0.5	5408	mocos
geneset_5356	0.5	5408	morc2
geneset_5356	0.5	5408	morc3
geneset_5356	0.5	5408	msh2
geneset_5356	0.5	5408	msh3
geneset_5356	0.5	5408	msh4
geneset_5356	0.5	5408	msh5
geneset_5356	0.5	5408	msh6
geneset_5356	0.5	5408	mtf2
geneset_5356	0.5	5408	ndufb5
geneset_5356	0.5	5408	nfs1
geneset_5356	0.5	5408	nrde2
geneset_5356	0.5	5408	nsd2
geneset_5356	0.5	5408	nsd3
geneset_5356	0.5	5408	nup35
geneset_5356	0.5	5408	nvl
geneset_5356	0.5	5408	pex1
geneset_5356	0.5	5408	pex10
geneset_5356	0.5	5408	pex6
geneset_5356	0.5	5408	pgbd5
geneset_5356	0.5	5408	phf10
geneset_5356	0.5	5408	phf11
geneset_5356	0.5	5408	phf12
geneset_5356	0.5	5408	phf14
geneset_5356	0.5	5408	phf2
geneset_5356	0.5	5408	phf20
geneset_5356	0.5	5408	phf21a
geneset_5356	0.5	5408	phf21b
geneset_5356	0.5	5408	phf3
geneset_5356	0.5	5408	phf6
geneset_5356	0.5	5408	phf8
geneset_5356	0.5	5408	phrf1
geneset_5356	0.5	5408	polr2i
geneset_5356	0.5	5408	polr3k
geneset_5356	0.5	5408	psmc1
geneset_5356	0.5	5408	psmc3
geneset_5356	0.5	5408	psmc4
geneset_5356	0.5	5408	psmc5
geneset_5356	0.5	5408	psmc6
geneset_5356	0.5	5408	psmd5
geneset_5356	0.5	5408	rad23a
geneset_5356	0.5	5408	rad23b
geneset_5356	0.5	5408	rad54b
geneset_5356	0.5	5408	rad54l
geneset_5356	0.5	5408	rai2
geneset_5356	0.5	5408	rnf5
geneset_5356	0.5	5408	rpl32
geneset_5356	0.5	5408	rps27a
geneset_5356	0.5	5408	rsf1
geneset_5356	0.5	5408	runx1t1
geneset_5356	0.5	5408	scaf11
geneset_5356	0.5	5408	scly
geneset_5356	0.5	5408	setbp1
geneset_5356	0.5	5408	setd1a
geneset_5356	0.5	5408	setd1b
geneset_5356	0.5	5408	setd2
geneset_5356	0.5	5408	setd5
geneset_5356	0.5	5408	setdb1
geneset_5356	0.5	5408	sgpl1
geneset_5356	0.5	5408	shprh
geneset_5356	0.5	5408	skp2
geneset_5356	0.5	5408	smarca4
geneset_5356	0.5	5408	smarca5
geneset_5356	0.5	5408	smarcad1
geneset_5356	0.5	5408	smarcal1
geneset_5356	0.5	5408	sobp
geneset_5356	0.5	5408	spart
geneset_5356	0.5	5408	spast
geneset_5356	0.5	5408	spata5
geneset_5356	0.5	5408	spata5l1
geneset_5356	0.5	5408	spg7
geneset_5356	0.5	5408	srcap
geneset_5356	0.5	5408	suv39h1
geneset_5356	0.5	5408	taf1
geneset_5356	0.5	5408	taf3
geneset_5356	0.5	5408	taf4
geneset_5356	0.5	5408	taf8
geneset_5356	0.5	5408	tbrg1
geneset_5356	0.5	5408	tcea1
geneset_5356	0.5	5408	tceanc
geneset_5356	0.5	5408	tceanc2
geneset_5356	0.5	5408	tcf19
geneset_5356	0.5	5408	tcf20
geneset_5356	0.5	5408	tdp1
geneset_5356	0.5	5408	tlcd1
geneset_5356	0.5	5408	tlcd2
geneset_5356	0.5	5408	tmem117
geneset_5356	0.5	5408	tmem164
geneset_5356	0.5	5408	topors
geneset_5356	0.5	5408	trim33
geneset_5356	0.5	5408	trip13
geneset_5356	0.5	5408	ttf2
geneset_5356	0.5	5408	twf1
geneset_5356	0.5	5408	twf2
geneset_5356	0.5	5408	uba52
geneset_5356	0.5	5408	ubb
geneset_5356	0.5	5408	ubc
geneset_5356	0.5	5408	ubl3
geneset_5356	0.5	5408	ubqln1
geneset_5356	0.5	5408	ubqln4
geneset_5356	0.5	5408	ubtd1
geneset_5356	0.5	5408	ubtd2
geneset_5356	0.5	5408	uhrf1
geneset_5356	0.5	5408	uhrf2
geneset_5356	0.5	5408	vcp
geneset_5356	0.5	5408	vps4b
geneset_5356	0.5	5408	xrcc5
geneset_5356	0.5	5408	yars
geneset_5356	0.5	5408	zfand4
geneset_5356	0.5	5408	zmynd11
geneset_5356	0.5	5408	znf280d
geneset_5356	0.5	5408	znf469
geneset_5357	0.5	5415	actn3
geneset_5357	0.5	5415	adgb
geneset_5357	0.5	5415	ahcy
geneset_5357	0.5	5415	ahcyl1
geneset_5357	0.5	5415	ahcyl2
geneset_5357	0.5	5415	aif1l
geneset_5357	0.5	5415	akap6
geneset_5357	0.5	5415	aspscr1
geneset_5357	0.5	5415	brap
geneset_5357	0.5	5415	bud13
geneset_5357	0.5	5415	calb2
geneset_5357	0.5	5415	calm2
geneset_5357	0.5	5415	calm3
geneset_5357	0.5	5415	calml4
geneset_5357	0.5	5415	caln1
geneset_5357	0.5	5415	calu
geneset_5357	0.5	5415	capn10
geneset_5357	0.5	5415	capn3
geneset_5357	0.5	5415	capn7
geneset_5357	0.5	5415	capn9
geneset_5357	0.5	5415	capsl
geneset_5357	0.5	5415	cep68
geneset_5357	0.5	5415	cetn3
geneset_5357	0.5	5415	chp1
geneset_5357	0.5	5415	cib1
geneset_5357	0.5	5415	cib3
geneset_5357	0.5	5415	clmn
geneset_5357	0.5	5415	cpsf2
geneset_5357	0.5	5415	cpsf3
geneset_5357	0.5	5415	dgkb
geneset_5357	0.5	5415	dgkd
geneset_5357	0.5	5415	dgke
geneset_5357	0.5	5415	dgkh
geneset_5357	0.5	5415	dgki
geneset_5357	0.5	5415	dgkq
geneset_5357	0.5	5415	dgkz
geneset_5357	0.5	5415	dixdc1
geneset_5357	0.5	5415	dmd
geneset_5357	0.5	5415	dnmt3a
geneset_5357	0.5	5415	drp2
geneset_5357	0.5	5415	dsp
geneset_5357	0.5	5415	dst
geneset_5357	0.5	5415	dtna
geneset_5357	0.5	5415	duoxa2
geneset_5357	0.5	5415	dytn
geneset_5357	0.5	5415	efcab1
geneset_5357	0.5	5415	efcab2
geneset_5357	0.5	5415	efcab7
geneset_5357	0.5	5415	efcc1
geneset_5357	0.5	5415	efhb
geneset_5357	0.5	5415	efhc1
geneset_5357	0.5	5415	efhc2
geneset_5357	0.5	5415	efhd2
geneset_5357	0.5	5415	ehbp1
geneset_5357	0.5	5415	eppk1
geneset_5357	0.5	5415	evpl
geneset_5357	0.5	5415	flnb
geneset_5357	0.5	5415	gas2
geneset_5357	0.5	5415	gas2l1
geneset_5357	0.5	5415	gas2l3
geneset_5357	0.5	5415	golga5
geneset_5357	0.5	5415	gpat3
geneset_5357	0.5	5415	gpat4
geneset_5357	0.5	5415	gpd2
geneset_5357	0.5	5415	guca1a
geneset_5357	0.5	5415	guca1b
geneset_5357	0.5	5415	hdac10
geneset_5357	0.5	5415	hdac11
geneset_5357	0.5	5415	hdac2
geneset_5357	0.5	5415	hdac3
geneset_5357	0.5	5415	hdac4
geneset_5357	0.5	5415	hdac5
geneset_5357	0.5	5415	hdac6
geneset_5357	0.5	5415	hdac8
geneset_5357	0.5	5415	hdac9
geneset_5357	0.5	5415	hvcn1
geneset_5357	0.5	5415	insc
geneset_5357	0.5	5415	ints11
geneset_5357	0.5	5415	ints9
geneset_5357	0.5	5415	ist1
geneset_5357	0.5	5415	iws1
geneset_5357	0.5	5415	kcnip1
geneset_5357	0.5	5415	lamtor1
geneset_5357	0.5	5415	lamtor4
geneset_5357	0.5	5415	lcp1
geneset_5357	0.5	5415	lg6h16orf45
geneset_5357	0.5	5415	limd2
geneset_5357	0.5	5415	LOC101463601
geneset_5357	0.5	5415	LOC101463758
geneset_5357	0.5	5415	LOC101463770
geneset_5357	0.5	5415	LOC101463809
geneset_5357	0.5	5415	LOC101463816
geneset_5357	0.5	5415	LOC101463960
geneset_5357	0.5	5415	LOC101463990
geneset_5357	0.5	5415	LOC101464052
geneset_5357	0.5	5415	LOC101464111
geneset_5357	0.5	5415	LOC101464258
geneset_5357	0.5	5415	LOC101464455
geneset_5357	0.5	5415	LOC101464456
geneset_5357	0.5	5415	LOC101464500
geneset_5357	0.5	5415	LOC101464643
geneset_5357	0.5	5415	LOC101464834
geneset_5357	0.5	5415	LOC101464883
geneset_5357	0.5	5415	LOC101464921
geneset_5357	0.5	5415	LOC101464986
geneset_5357	0.5	5415	LOC101465011
geneset_5357	0.5	5415	LOC101465027
geneset_5357	0.5	5415	LOC101465053
geneset_5357	0.5	5415	LOC101465064
geneset_5357	0.5	5415	LOC101465213
geneset_5357	0.5	5415	LOC101465233
geneset_5357	0.5	5415	LOC101465581
geneset_5357	0.5	5415	LOC101465794
geneset_5357	0.5	5415	LOC101465884
geneset_5357	0.5	5415	LOC101466476
geneset_5357	0.5	5415	LOC101466518
geneset_5357	0.5	5415	LOC101466554
geneset_5357	0.5	5415	LOC101466555
geneset_5357	0.5	5415	LOC101466729
geneset_5357	0.5	5415	LOC101466794
geneset_5357	0.5	5415	LOC101467054
geneset_5357	0.5	5415	LOC101467085
geneset_5357	0.5	5415	LOC101467183
geneset_5357	0.5	5415	LOC101467235
geneset_5357	0.5	5415	LOC101467561
geneset_5357	0.5	5415	LOC101467576
geneset_5357	0.5	5415	LOC101467615
geneset_5357	0.5	5415	LOC101467742
geneset_5357	0.5	5415	LOC101467774
geneset_5357	0.5	5415	LOC101467796
geneset_5357	0.5	5415	LOC101467885
geneset_5357	0.5	5415	LOC101467921
geneset_5357	0.5	5415	LOC101468159
geneset_5357	0.5	5415	LOC101468163
geneset_5357	0.5	5415	LOC101468175
geneset_5357	0.5	5415	LOC101468239
geneset_5357	0.5	5415	LOC101468348
geneset_5357	0.5	5415	LOC101468385
geneset_5357	0.5	5415	LOC101468777
geneset_5357	0.5	5415	LOC101468784
geneset_5357	0.5	5415	LOC101468834
geneset_5357	0.5	5415	LOC101468863
geneset_5357	0.5	5415	LOC101468892
geneset_5357	0.5	5415	LOC101468909
geneset_5357	0.5	5415	LOC101468977
geneset_5357	0.5	5415	LOC101469024
geneset_5357	0.5	5415	LOC101469159
geneset_5357	0.5	5415	LOC101469196
geneset_5357	0.5	5415	LOC101469231
geneset_5357	0.5	5415	LOC101469244
geneset_5357	0.5	5415	LOC101469259
geneset_5357	0.5	5415	LOC101469478
geneset_5357	0.5	5415	LOC101469509
geneset_5357	0.5	5415	LOC101469733
geneset_5357	0.5	5415	LOC101469767
geneset_5357	0.5	5415	LOC101469797
geneset_5357	0.5	5415	LOC101469868
geneset_5357	0.5	5415	LOC101470013
geneset_5357	0.5	5415	LOC101470083
geneset_5357	0.5	5415	LOC101470169
geneset_5357	0.5	5415	LOC101470295
geneset_5357	0.5	5415	LOC101470489
geneset_5357	0.5	5415	LOC101470545
geneset_5357	0.5	5415	LOC101470609
geneset_5357	0.5	5415	LOC101470648
geneset_5357	0.5	5415	LOC101470650
geneset_5357	0.5	5415	LOC101470770
geneset_5357	0.5	5415	LOC101470788
geneset_5357	0.5	5415	LOC101470913
geneset_5357	0.5	5415	LOC101471140
geneset_5357	0.5	5415	LOC101471431
geneset_5357	0.5	5415	LOC101471513
geneset_5357	0.5	5415	LOC101471606
geneset_5357	0.5	5415	LOC101471759
geneset_5357	0.5	5415	LOC101471800
geneset_5357	0.5	5415	LOC101471916
geneset_5357	0.5	5415	LOC101472180
geneset_5357	0.5	5415	LOC101472191
geneset_5357	0.5	5415	LOC101472238
geneset_5357	0.5	5415	LOC101472259
geneset_5357	0.5	5415	LOC101472378
geneset_5357	0.5	5415	LOC101472594
geneset_5357	0.5	5415	LOC101472691
geneset_5357	0.5	5415	LOC101472796
geneset_5357	0.5	5415	LOC101473052
geneset_5357	0.5	5415	LOC101473181
geneset_5357	0.5	5415	LOC101473194
geneset_5357	0.5	5415	LOC101473299
geneset_5357	0.5	5415	LOC101473406
geneset_5357	0.5	5415	LOC101473609
geneset_5357	0.5	5415	LOC101473853
geneset_5357	0.5	5415	LOC101473886
geneset_5357	0.5	5415	LOC101473965
geneset_5357	0.5	5415	LOC101473995
geneset_5357	0.5	5415	LOC101474002
geneset_5357	0.5	5415	LOC101474082
geneset_5357	0.5	5415	LOC101474257
geneset_5357	0.5	5415	LOC101474370
geneset_5357	0.5	5415	LOC101474466
geneset_5357	0.5	5415	LOC101474574
geneset_5357	0.5	5415	LOC101474660
geneset_5357	0.5	5415	LOC101474804
geneset_5357	0.5	5415	LOC101474915
geneset_5357	0.5	5415	LOC101475002
geneset_5357	0.5	5415	LOC101475003
geneset_5357	0.5	5415	LOC101475009
geneset_5357	0.5	5415	LOC101475100
geneset_5357	0.5	5415	LOC101475151
geneset_5357	0.5	5415	LOC101475158
geneset_5357	0.5	5415	LOC101475347
geneset_5357	0.5	5415	LOC101475434
geneset_5357	0.5	5415	LOC101475473
geneset_5357	0.5	5415	LOC101475539
geneset_5357	0.5	5415	LOC101475593
geneset_5357	0.5	5415	LOC101475912
geneset_5357	0.5	5415	LOC101475960
geneset_5357	0.5	5415	LOC101475977
geneset_5357	0.5	5415	LOC101476003
geneset_5357	0.5	5415	LOC101476074
geneset_5357	0.5	5415	LOC101476128
geneset_5357	0.5	5415	LOC101476133
geneset_5357	0.5	5415	LOC101476243
geneset_5357	0.5	5415	LOC101476250
geneset_5357	0.5	5415	LOC101476290
geneset_5357	0.5	5415	LOC101476377
geneset_5357	0.5	5415	LOC101476465
geneset_5357	0.5	5415	LOC101476684
geneset_5357	0.5	5415	LOC101476731
geneset_5357	0.5	5415	LOC101476742
geneset_5357	0.5	5415	LOC101477091
geneset_5357	0.5	5415	LOC101477113
geneset_5357	0.5	5415	LOC101477162
geneset_5357	0.5	5415	LOC101477269
geneset_5357	0.5	5415	LOC101477359
geneset_5357	0.5	5415	LOC101477440
geneset_5357	0.5	5415	LOC101477634
geneset_5357	0.5	5415	LOC101477647
geneset_5357	0.5	5415	LOC101477783
geneset_5357	0.5	5415	LOC101478098
geneset_5357	0.5	5415	LOC101478305
geneset_5357	0.5	5415	LOC101478379
geneset_5357	0.5	5415	LOC101478422
geneset_5357	0.5	5415	LOC101478476
geneset_5357	0.5	5415	LOC101478509
geneset_5357	0.5	5415	LOC101478534
geneset_5357	0.5	5415	LOC101478601
geneset_5357	0.5	5415	LOC101478713
geneset_5357	0.5	5415	LOC101478915
geneset_5357	0.5	5415	LOC101478922
geneset_5357	0.5	5415	LOC101479004
geneset_5357	0.5	5415	LOC101479176
geneset_5357	0.5	5415	LOC101479220
geneset_5357	0.5	5415	LOC101479267
geneset_5357	0.5	5415	LOC101479271
geneset_5357	0.5	5415	LOC101479453
geneset_5357	0.5	5415	LOC101479572
geneset_5357	0.5	5415	LOC101479639
geneset_5357	0.5	5415	LOC101479685
geneset_5357	0.5	5415	LOC101479772
geneset_5357	0.5	5415	LOC101479828
geneset_5357	0.5	5415	LOC101479843
geneset_5357	0.5	5415	LOC101480153
geneset_5357	0.5	5415	LOC101480216
geneset_5357	0.5	5415	LOC101480437
geneset_5357	0.5	5415	LOC101480470
geneset_5357	0.5	5415	LOC101480509
geneset_5357	0.5	5415	LOC101480522
geneset_5357	0.5	5415	LOC101480735
geneset_5357	0.5	5415	LOC101480751
geneset_5357	0.5	5415	LOC101480798
geneset_5357	0.5	5415	LOC101480802
geneset_5357	0.5	5415	LOC101480819
geneset_5357	0.5	5415	LOC101480868
geneset_5357	0.5	5415	LOC101480989
geneset_5357	0.5	5415	LOC101481022
geneset_5357	0.5	5415	LOC101481080
geneset_5357	0.5	5415	LOC101481149
geneset_5357	0.5	5415	LOC101481329
geneset_5357	0.5	5415	LOC101481420
geneset_5357	0.5	5415	LOC101481423
geneset_5357	0.5	5415	LOC101481520
geneset_5357	0.5	5415	LOC101481527
geneset_5357	0.5	5415	LOC101481782
geneset_5357	0.5	5415	LOC101481790
geneset_5357	0.5	5415	LOC101481807
geneset_5357	0.5	5415	LOC101481873
geneset_5357	0.5	5415	LOC101481893
geneset_5357	0.5	5415	LOC101482094
geneset_5357	0.5	5415	LOC101482131
geneset_5357	0.5	5415	LOC101482160
geneset_5357	0.5	5415	LOC101482169
geneset_5357	0.5	5415	LOC101482188
geneset_5357	0.5	5415	LOC101482209
geneset_5357	0.5	5415	LOC101482211
geneset_5357	0.5	5415	LOC101482551
geneset_5357	0.5	5415	LOC101482567
geneset_5357	0.5	5415	LOC101482882
geneset_5357	0.5	5415	LOC101482920
geneset_5357	0.5	5415	LOC101482924
geneset_5357	0.5	5415	LOC101483112
geneset_5357	0.5	5415	LOC101483279
geneset_5357	0.5	5415	LOC101483724
geneset_5357	0.5	5415	LOC101483802
geneset_5357	0.5	5415	LOC101483813
geneset_5357	0.5	5415	LOC101483828
geneset_5357	0.5	5415	LOC101483957
geneset_5357	0.5	5415	LOC101484509
geneset_5357	0.5	5415	LOC101484559
geneset_5357	0.5	5415	LOC101484608
geneset_5357	0.5	5415	LOC101484798
geneset_5357	0.5	5415	LOC101484917
geneset_5357	0.5	5415	LOC101484951
geneset_5357	0.5	5415	LOC101485056
geneset_5357	0.5	5415	LOC101485076
geneset_5357	0.5	5415	LOC101485095
geneset_5357	0.5	5415	LOC101485312
geneset_5357	0.5	5415	LOC101485365
geneset_5357	0.5	5415	LOC101485380
geneset_5357	0.5	5415	LOC101485397
geneset_5357	0.5	5415	LOC101485406
geneset_5357	0.5	5415	LOC101485446
geneset_5357	0.5	5415	LOC101485450
geneset_5357	0.5	5415	LOC101485669
geneset_5357	0.5	5415	LOC101485723
geneset_5357	0.5	5415	LOC101485767
geneset_5357	0.5	5415	LOC101485823
geneset_5357	0.5	5415	LOC101485852
geneset_5357	0.5	5415	LOC101486012
geneset_5357	0.5	5415	LOC101486260
geneset_5357	0.5	5415	LOC101486406
geneset_5357	0.5	5415	LOC101486636
geneset_5357	0.5	5415	LOC101486642
geneset_5357	0.5	5415	LOC101486689
geneset_5357	0.5	5415	LOC101486783
geneset_5357	0.5	5415	LOC101486850
geneset_5357	0.5	5415	LOC101486902
geneset_5357	0.5	5415	LOC101487016
geneset_5357	0.5	5415	LOC101487072
geneset_5357	0.5	5415	LOC101487165
geneset_5357	0.5	5415	LOC101487325
geneset_5357	0.5	5415	LOC101487366
geneset_5357	0.5	5415	LOC101487685
geneset_5357	0.5	5415	LOC101487691
geneset_5357	0.5	5415	LOC101487696
geneset_5357	0.5	5415	LOC101487901
geneset_5357	0.5	5415	LOC105940472
geneset_5357	0.5	5415	LOC105940985
geneset_5357	0.5	5415	LOC106675146
geneset_5357	0.5	5415	LOC106675147
geneset_5357	0.5	5415	LOC106675334
geneset_5357	0.5	5415	LOC106675357
geneset_5357	0.5	5415	LOC106675756
geneset_5357	0.5	5415	LOC106675905
geneset_5357	0.5	5415	LOC106675969
geneset_5357	0.5	5415	LOC106676229
geneset_5357	0.5	5415	LOC106676295
geneset_5357	0.5	5415	LOC106676610
geneset_5357	0.5	5415	LOC106676643
geneset_5357	0.5	5415	LOC106676766
geneset_5357	0.5	5415	LOC106677009
geneset_5357	0.5	5415	LOC111500342
geneset_5357	0.5	5415	LOC112429745
geneset_5357	0.5	5415	LOC112429759
geneset_5357	0.5	5415	LOC112429852
geneset_5357	0.5	5415	LOC112429894
geneset_5357	0.5	5415	LOC112430029
geneset_5357	0.5	5415	LOC112430100
geneset_5357	0.5	5415	LOC112430148
geneset_5357	0.5	5415	LOC112430595
geneset_5357	0.5	5415	LOC112430805
geneset_5357	0.5	5415	LOC112430807
geneset_5357	0.5	5415	LOC112431120
geneset_5357	0.5	5415	LOC112431187
geneset_5357	0.5	5415	LOC112431684
geneset_5357	0.5	5415	LOC112431697
geneset_5357	0.5	5415	LOC112431848
geneset_5357	0.5	5415	LOC112431849
geneset_5357	0.5	5415	LOC112431870
geneset_5357	0.5	5415	LOC112431872
geneset_5357	0.5	5415	LOC112432958
geneset_5357	0.5	5415	LOC112433583
geneset_5357	0.5	5415	LOC112433705
geneset_5357	0.5	5415	LOC112434222
geneset_5357	0.5	5415	LOC112434611
geneset_5357	0.5	5415	LOC112434613
geneset_5357	0.5	5415	LOC112434906
geneset_5357	0.5	5415	LOC112434944
geneset_5357	0.5	5415	LOC112435051
geneset_5357	0.5	5415	LOC112435170
geneset_5357	0.5	5415	LOC112435212
geneset_5357	0.5	5415	LOC112435409
geneset_5357	0.5	5415	LOC112435411
geneset_5357	0.5	5415	LOC112435416
geneset_5357	0.5	5415	LOC112435433
geneset_5357	0.5	5415	LOC112435435
geneset_5357	0.5	5415	LOC112435439
geneset_5357	0.5	5415	LOC112436003
geneset_5357	0.5	5415	LOC112436228
geneset_5357	0.5	5415	LOC112436535
geneset_5357	0.5	5415	LOC112436569
geneset_5357	0.5	5415	lpcat2
geneset_5357	0.5	5415	mapre1
geneset_5357	0.5	5415	mapre2
geneset_5357	0.5	5415	mbd5
geneset_5357	0.5	5415	mical2
geneset_5357	0.5	5415	mical3
geneset_5357	0.5	5415	micall2
geneset_5357	0.5	5415	micu1
geneset_5357	0.5	5415	micu2
geneset_5357	0.5	5415	micu3
geneset_5357	0.5	5415	mtch2
geneset_5357	0.5	5415	myl1
geneset_5357	0.5	5415	myl4
geneset_5357	0.5	5415	narf
geneset_5357	0.5	5415	narfl
geneset_5357	0.5	5415	nav1
geneset_5357	0.5	5415	nav2
geneset_5357	0.5	5415	nav3
geneset_5357	0.5	5415	ncs1
geneset_5357	0.5	5415	nkd1
geneset_5357	0.5	5415	nkd2
geneset_5357	0.5	5415	nox1
geneset_5357	0.5	5415	nox5
geneset_5357	0.5	5415	nudt3
geneset_5357	0.5	5415	oplah
geneset_5357	0.5	5415	pdcd6
geneset_5357	0.5	5415	pef1
geneset_5357	0.5	5415	phka2
geneset_5357	0.5	5415	phkb
geneset_5357	0.5	5415	ppl
geneset_5357	0.5	5415	ppp3r1
geneset_5357	0.5	5415	pqlc1
geneset_5357	0.5	5415	pwwp2a
geneset_5357	0.5	5415	pwwp2b
geneset_5357	0.5	5415	rcn1
geneset_5357	0.5	5415	rcn2
geneset_5357	0.5	5415	rcvrn
geneset_5357	0.5	5415	ric3
geneset_5357	0.5	5415	rps10
geneset_5357	0.5	5415	rwdd2b
geneset_5357	0.5	5415	sdf4
geneset_5357	0.5	5415	serbp1
geneset_5357	0.5	5415	slc25a11
geneset_5357	0.5	5415	slc25a13
geneset_5357	0.5	5415	slc25a14
geneset_5357	0.5	5415	slc25a16
geneset_5357	0.5	5415	slc25a19
geneset_5357	0.5	5415	slc25a21
geneset_5357	0.5	5415	slc25a26
geneset_5357	0.5	5415	slc25a28
geneset_5357	0.5	5415	slc25a29
geneset_5357	0.5	5415	slc25a3
geneset_5357	0.5	5415	slc25a32
geneset_5357	0.5	5415	slc25a33
geneset_5357	0.5	5415	slc25a34
geneset_5357	0.5	5415	slc25a35
geneset_5357	0.5	5415	slc25a36
geneset_5357	0.5	5415	slc25a4
geneset_5357	0.5	5415	slc25a40
geneset_5357	0.5	5415	slc25a42
geneset_5357	0.5	5415	slc25a43
geneset_5357	0.5	5415	slc25a44
geneset_5357	0.5	5415	slc25a45
geneset_5357	0.5	5415	slc25a46
geneset_5357	0.5	5415	slc25a47
geneset_5357	0.5	5415	slc25a48
geneset_5357	0.5	5415	slc25a51
geneset_5357	0.5	5415	slc25a53
geneset_5357	0.5	5415	smtnl1
geneset_5357	0.5	5415	specc1
geneset_5357	0.5	5415	specc1l
geneset_5357	0.5	5415	sptan1
geneset_5357	0.5	5415	sptbn4
geneset_5357	0.5	5415	sptbn5
geneset_5357	0.5	5415	st7
geneset_5357	0.5	5415	syne3
geneset_5357	0.5	5415	tesc
geneset_5357	0.5	5415	tmem266
geneset_5357	0.5	5415	trip11
geneset_5357	0.5	5415	tubgcp2
geneset_5357	0.5	5415	tubgcp3
geneset_5357	0.5	5415	tubgcp4
geneset_5357	0.5	5415	tubgcp5
geneset_5357	0.5	5415	tubgcp6
geneset_5357	0.5	5415	ubac1
geneset_5357	0.5	5415	ubxn1
geneset_5357	0.5	5415	ubxn4
geneset_5357	0.5	5415	ubxn6
geneset_5357	0.5	5415	ucp2
geneset_5357	0.5	5415	usp1
geneset_5357	0.5	5415	usp10
geneset_5357	0.5	5415	usp11
geneset_5357	0.5	5415	usp12
geneset_5357	0.5	5415	usp13
geneset_5357	0.5	5415	usp14
geneset_5357	0.5	5415	usp15
geneset_5357	0.5	5415	usp16
geneset_5357	0.5	5415	usp18
geneset_5357	0.5	5415	usp19
geneset_5357	0.5	5415	usp20
geneset_5357	0.5	5415	usp24
geneset_5357	0.5	5415	usp25
geneset_5357	0.5	5415	usp28
geneset_5357	0.5	5415	usp3
geneset_5357	0.5	5415	usp30
geneset_5357	0.5	5415	usp32
geneset_5357	0.5	5415	usp33
geneset_5357	0.5	5415	usp34
geneset_5357	0.5	5415	usp36
geneset_5357	0.5	5415	usp37
geneset_5357	0.5	5415	usp38
geneset_5357	0.5	5415	usp39
geneset_5357	0.5	5415	usp4
geneset_5357	0.5	5415	usp40
geneset_5357	0.5	5415	usp42
geneset_5357	0.5	5415	usp43
geneset_5357	0.5	5415	usp45
geneset_5357	0.5	5415	usp46
geneset_5357	0.5	5415	usp47
geneset_5357	0.5	5415	usp48
geneset_5357	0.5	5415	usp49
geneset_5357	0.5	5415	usp5
geneset_5357	0.5	5415	usp50
geneset_5357	0.5	5415	usp7
geneset_5357	0.5	5415	usp8
geneset_5357	0.5	5415	utrn
geneset_5357	0.5	5415	xirp2
geneset_5357	0.5	5415	zzz3
geneset_5358	1	5593	afdn
geneset_5358	1	5593	als2
geneset_5358	1	5593	anapc2
geneset_5358	1	5593	ankib1
geneset_5358	1	5593	apba1
geneset_5358	1	5593	arih1
geneset_5358	1	5593	arih2
geneset_5358	1	5593	atm
geneset_5358	1	5593	atr
geneset_5358	1	5593	bag3
geneset_5358	1	5593	bag4
geneset_5358	1	5593	bag5
geneset_5358	1	5593	baiap3
geneset_5358	1	5593	bola1
geneset_5358	1	5593	bola3
geneset_5358	1	5593	c2cd4c
geneset_5358	1	5593	c2cd5
geneset_5358	1	5593	cacnb1
geneset_5358	1	5593	cacnb2
geneset_5358	1	5593	cacnb3
geneset_5358	1	5593	cacnb4
geneset_5358	1	5593	cacul1
geneset_5358	1	5593	cadps
geneset_5358	1	5593	card11
geneset_5358	1	5593	ccdc180
geneset_5358	1	5593	cep19
geneset_5358	1	5593	cfap300
geneset_5358	1	5593	clptm1
geneset_5358	1	5593	clptm1l
geneset_5358	1	5593	cpne2
geneset_5358	1	5593	cpne3
geneset_5358	1	5593	cpne8
geneset_5358	1	5593	cpne9
geneset_5358	1	5593	csde1
geneset_5358	1	5593	cul1
geneset_5358	1	5593	cul2
geneset_5358	1	5593	cul4b
geneset_5358	1	5593	cul5
geneset_5358	1	5593	cul9
geneset_5358	1	5593	cytip
geneset_5358	1	5593	dab2ip
geneset_5358	1	5593	desi2
geneset_5358	1	5593	dlg1
geneset_5358	1	5593	dlg3
geneset_5358	1	5593	dlg5
geneset_5358	1	5593	doc2a
geneset_5358	1	5593	doc2b
geneset_5358	1	5593	dpp3
geneset_5358	1	5593	dram1
geneset_5358	1	5593	dram2
geneset_5358	1	5593	dvl1
geneset_5358	1	5593	dvl2
geneset_5358	1	5593	dvl3
geneset_5358	1	5593	dysf
geneset_5358	1	5593	eloa
geneset_5358	1	5593	esyt2
geneset_5358	1	5593	fam96b
geneset_5358	1	5593	fbxo10
geneset_5358	1	5593	fbxo11
geneset_5358	1	5593	fbxo15
geneset_5358	1	5593	fer1l6
geneset_5358	1	5593	gopc
geneset_5358	1	5593	gramd4
geneset_5358	1	5593	grasp
geneset_5358	1	5593	grip1
geneset_5358	1	5593	grip2
geneset_5358	1	5593	gse1
geneset_5358	1	5593	guk1
geneset_5358	1	5593	hectd1
geneset_5358	1	5593	hectd2
geneset_5358	1	5593	hectd3
geneset_5358	1	5593	hectd4
geneset_5358	1	5593	hecw1
geneset_5358	1	5593	hecw2
geneset_5358	1	5593	herc1
geneset_5358	1	5593	herc3
geneset_5358	1	5593	herc4
geneset_5358	1	5593	huwe1
geneset_5358	1	5593	ibtk
geneset_5358	1	5593	il16
geneset_5358	1	5593	impact
geneset_5358	1	5593	ints12
geneset_5358	1	5593	iqgap1
geneset_5358	1	5593	iqgap2
geneset_5358	1	5593	jph1
geneset_5358	1	5593	jph2
geneset_5358	1	5593	jph3
geneset_5358	1	5593	kat14
geneset_5358	1	5593	kdelc1
geneset_5358	1	5593	kdelc2
geneset_5358	1	5593	lin7a
geneset_5358	1	5593	lin7b
geneset_5358	1	5593	lin7c
geneset_5358	1	5593	lnx1
geneset_5358	1	5593	lnx2
geneset_5358	1	5593	LOC101463565
geneset_5358	1	5593	LOC101463582
geneset_5358	1	5593	LOC101463597
geneset_5358	1	5593	LOC101463677
geneset_5358	1	5593	LOC101463951
geneset_5358	1	5593	LOC101464010
geneset_5358	1	5593	LOC101464299
geneset_5358	1	5593	LOC101464340
geneset_5358	1	5593	LOC101464401
geneset_5358	1	5593	LOC101464447
geneset_5358	1	5593	LOC101464512
geneset_5358	1	5593	LOC101464564
geneset_5358	1	5593	LOC101464625
geneset_5358	1	5593	LOC101464846
geneset_5358	1	5593	LOC101464899
geneset_5358	1	5593	LOC101465137
geneset_5358	1	5593	LOC101465153
geneset_5358	1	5593	LOC101465195
geneset_5358	1	5593	LOC101465689
geneset_5358	1	5593	LOC101465789
geneset_5358	1	5593	LOC101465822
geneset_5358	1	5593	LOC101465872
geneset_5358	1	5593	LOC101466015
geneset_5358	1	5593	LOC101466095
geneset_5358	1	5593	LOC101466122
geneset_5358	1	5593	LOC101466205
geneset_5358	1	5593	LOC101466206
geneset_5358	1	5593	LOC101466230
geneset_5358	1	5593	LOC101466252
geneset_5358	1	5593	LOC101466676
geneset_5358	1	5593	LOC101466725
geneset_5358	1	5593	LOC101466812
geneset_5358	1	5593	LOC101466951
geneset_5358	1	5593	LOC101467574
geneset_5358	1	5593	LOC101467626
geneset_5358	1	5593	LOC101467680
geneset_5358	1	5593	LOC101467722
geneset_5358	1	5593	LOC101467797
geneset_5358	1	5593	LOC101467810
geneset_5358	1	5593	LOC101467869
geneset_5358	1	5593	LOC101467994
geneset_5358	1	5593	LOC101467998
geneset_5358	1	5593	LOC101468004
geneset_5358	1	5593	LOC101468253
geneset_5358	1	5593	LOC101468454
geneset_5358	1	5593	LOC101468517
geneset_5358	1	5593	LOC101468518
geneset_5358	1	5593	LOC101468575
geneset_5358	1	5593	LOC101468982
geneset_5358	1	5593	LOC101469130
geneset_5358	1	5593	LOC101469271
geneset_5358	1	5593	LOC101469430
geneset_5358	1	5593	LOC101469448
geneset_5358	1	5593	LOC101469615
geneset_5358	1	5593	LOC101469676
geneset_5358	1	5593	LOC101469682
geneset_5358	1	5593	LOC101469994
geneset_5358	1	5593	LOC101469997
geneset_5358	1	5593	LOC101470039
geneset_5358	1	5593	LOC101470068
geneset_5358	1	5593	LOC101470123
geneset_5358	1	5593	LOC101470185
geneset_5358	1	5593	LOC101470284
geneset_5358	1	5593	LOC101470325
geneset_5358	1	5593	LOC101470501
geneset_5358	1	5593	LOC101470536
geneset_5358	1	5593	LOC101470649
geneset_5358	1	5593	LOC101470783
geneset_5358	1	5593	LOC101470816
geneset_5358	1	5593	LOC101470818
geneset_5358	1	5593	LOC101470829
geneset_5358	1	5593	LOC101470854
geneset_5358	1	5593	LOC101470884
geneset_5358	1	5593	LOC101470916
geneset_5358	1	5593	LOC101471045
geneset_5358	1	5593	LOC101471312
geneset_5358	1	5593	LOC101471429
geneset_5358	1	5593	LOC101471430
geneset_5358	1	5593	LOC101471460
geneset_5358	1	5593	LOC101471603
geneset_5358	1	5593	LOC101471620
geneset_5358	1	5593	LOC101471738
geneset_5358	1	5593	LOC101472214
geneset_5358	1	5593	LOC101472309
geneset_5358	1	5593	LOC101472360
geneset_5358	1	5593	LOC101472413
geneset_5358	1	5593	LOC101472424
geneset_5358	1	5593	LOC101472626
geneset_5358	1	5593	LOC101472682
geneset_5358	1	5593	LOC101472780
geneset_5358	1	5593	LOC101472827
geneset_5358	1	5593	LOC101473415
geneset_5358	1	5593	LOC101473430
geneset_5358	1	5593	LOC101473845
geneset_5358	1	5593	LOC101473907
geneset_5358	1	5593	LOC101473981
geneset_5358	1	5593	LOC101474114
geneset_5358	1	5593	LOC101474118
geneset_5358	1	5593	LOC101474212
geneset_5358	1	5593	LOC101474259
geneset_5358	1	5593	LOC101474340
geneset_5358	1	5593	LOC101474506
geneset_5358	1	5593	LOC101474573
geneset_5358	1	5593	LOC101474834
geneset_5358	1	5593	LOC101474871
geneset_5358	1	5593	LOC101475128
geneset_5358	1	5593	LOC101475179
geneset_5358	1	5593	LOC101475199
geneset_5358	1	5593	LOC101475212
geneset_5358	1	5593	LOC101475233
geneset_5358	1	5593	LOC101475273
geneset_5358	1	5593	LOC101475301
geneset_5358	1	5593	LOC101475396
geneset_5358	1	5593	LOC101475468
geneset_5358	1	5593	LOC101475563
geneset_5358	1	5593	LOC101475766
geneset_5358	1	5593	LOC101475769
geneset_5358	1	5593	LOC101475930
geneset_5358	1	5593	LOC101476097
geneset_5358	1	5593	LOC101476206
geneset_5358	1	5593	LOC101476268
geneset_5358	1	5593	LOC101476368
geneset_5358	1	5593	LOC101476379
geneset_5358	1	5593	LOC101476438
geneset_5358	1	5593	LOC101476637
geneset_5358	1	5593	LOC101476712
geneset_5358	1	5593	LOC101476718
geneset_5358	1	5593	LOC101476751
geneset_5358	1	5593	LOC101476817
geneset_5358	1	5593	LOC101476986
geneset_5358	1	5593	LOC101477051
geneset_5358	1	5593	LOC101477225
geneset_5358	1	5593	LOC101477332
geneset_5358	1	5593	LOC101477336
geneset_5358	1	5593	LOC101477438
geneset_5358	1	5593	LOC101477685
geneset_5358	1	5593	LOC101477789
geneset_5358	1	5593	LOC101477816
geneset_5358	1	5593	LOC101477865
geneset_5358	1	5593	LOC101477882
geneset_5358	1	5593	LOC101477899
geneset_5358	1	5593	LOC101478082
geneset_5358	1	5593	LOC101478165
geneset_5358	1	5593	LOC101478296
geneset_5358	1	5593	LOC101478352
geneset_5358	1	5593	LOC101478411
geneset_5358	1	5593	LOC101478578
geneset_5358	1	5593	LOC101478678
geneset_5358	1	5593	LOC101479149
geneset_5358	1	5593	LOC101479370
geneset_5358	1	5593	LOC101479478
geneset_5358	1	5593	LOC101479673
geneset_5358	1	5593	LOC101479795
geneset_5358	1	5593	LOC101479797
geneset_5358	1	5593	LOC101479837
geneset_5358	1	5593	LOC101479882
geneset_5358	1	5593	LOC101479915
geneset_5358	1	5593	LOC101480021
geneset_5358	1	5593	LOC101480080
geneset_5358	1	5593	LOC101480213
geneset_5358	1	5593	LOC101480270
geneset_5358	1	5593	LOC101480561
geneset_5358	1	5593	LOC101480684
geneset_5358	1	5593	LOC101480732
geneset_5358	1	5593	LOC101480817
geneset_5358	1	5593	LOC101480820
geneset_5358	1	5593	LOC101480838
geneset_5358	1	5593	LOC101480933
geneset_5358	1	5593	LOC101481085
geneset_5358	1	5593	LOC101481092
geneset_5358	1	5593	LOC101481106
geneset_5358	1	5593	LOC101481140
geneset_5358	1	5593	LOC101481184
geneset_5358	1	5593	LOC101481248
geneset_5358	1	5593	LOC101481416
geneset_5358	1	5593	LOC101481700
geneset_5358	1	5593	LOC101481786
geneset_5358	1	5593	LOC101481810
geneset_5358	1	5593	LOC101481813
geneset_5358	1	5593	LOC101481867
geneset_5358	1	5593	LOC101482023
geneset_5358	1	5593	LOC101482170
geneset_5358	1	5593	LOC101482216
geneset_5358	1	5593	LOC101482480
geneset_5358	1	5593	LOC101482595
geneset_5358	1	5593	LOC101482646
geneset_5358	1	5593	LOC101482720
geneset_5358	1	5593	LOC101482798
geneset_5358	1	5593	LOC101482845
geneset_5358	1	5593	LOC101482850
geneset_5358	1	5593	LOC101482930
geneset_5358	1	5593	LOC101482932
geneset_5358	1	5593	LOC101483148
geneset_5358	1	5593	LOC101483179
geneset_5358	1	5593	LOC101483321
geneset_5358	1	5593	LOC101483592
geneset_5358	1	5593	LOC101483856
geneset_5358	1	5593	LOC101484019
geneset_5358	1	5593	LOC101484050
geneset_5358	1	5593	LOC101484181
geneset_5358	1	5593	LOC101484348
geneset_5358	1	5593	LOC101484620
geneset_5358	1	5593	LOC101484701
geneset_5358	1	5593	LOC101484732
geneset_5358	1	5593	LOC101484860
geneset_5358	1	5593	LOC101484959
geneset_5358	1	5593	LOC101485040
geneset_5358	1	5593	LOC101485096
geneset_5358	1	5593	LOC101485345
geneset_5358	1	5593	LOC101485529
geneset_5358	1	5593	LOC101485787
geneset_5358	1	5593	LOC101485885
geneset_5358	1	5593	LOC101485938
geneset_5358	1	5593	LOC101485948
geneset_5358	1	5593	LOC101486128
geneset_5358	1	5593	LOC101486132
geneset_5358	1	5593	LOC101486521
geneset_5358	1	5593	LOC101486583
geneset_5358	1	5593	LOC101486611
geneset_5358	1	5593	LOC101486692
geneset_5358	1	5593	LOC101486822
geneset_5358	1	5593	LOC101486915
geneset_5358	1	5593	LOC101486999
geneset_5358	1	5593	LOC101487092
geneset_5358	1	5593	LOC101487313
geneset_5358	1	5593	LOC101487336
geneset_5358	1	5593	LOC101487567
geneset_5358	1	5593	LOC101487629
geneset_5358	1	5593	LOC101487778
geneset_5358	1	5593	LOC101487782
geneset_5358	1	5593	LOC101487849
geneset_5358	1	5593	LOC101487871
geneset_5358	1	5593	LOC101488013
geneset_5358	1	5593	LOC105941112
geneset_5358	1	5593	LOC105941355
geneset_5358	1	5593	LOC106674823
geneset_5358	1	5593	LOC106674977
geneset_5358	1	5593	LOC106675803
geneset_5358	1	5593	LOC106675917
geneset_5358	1	5593	LOC106675920
geneset_5358	1	5593	LOC111501021
geneset_5358	1	5593	LOC112429806
geneset_5358	1	5593	LOC112429952
geneset_5358	1	5593	LOC112430013
geneset_5358	1	5593	LOC112430098
geneset_5358	1	5593	LOC112430384
geneset_5358	1	5593	LOC112430982
geneset_5358	1	5593	LOC112431553
geneset_5358	1	5593	LOC112432202
geneset_5358	1	5593	LOC112432296
geneset_5358	1	5593	LOC112432381
geneset_5358	1	5593	LOC112432928
geneset_5358	1	5593	LOC112433255
geneset_5358	1	5593	LOC112433456
geneset_5358	1	5593	LOC112433460
geneset_5358	1	5593	LOC112433494
geneset_5358	1	5593	LOC112433524
geneset_5358	1	5593	LOC112433532
geneset_5358	1	5593	LOC112433789
geneset_5358	1	5593	LOC112433826
geneset_5358	1	5593	LOC112433830
geneset_5358	1	5593	LOC112433832
geneset_5358	1	5593	LOC112433902
geneset_5358	1	5593	LOC112433913
geneset_5358	1	5593	LOC112433921
geneset_5358	1	5593	LOC112433957
geneset_5358	1	5593	LOC112433958
geneset_5358	1	5593	LOC112434724
geneset_5358	1	5593	LOC112434824
geneset_5358	1	5593	LOC112434963
geneset_5358	1	5593	LOC112435024
geneset_5358	1	5593	LOC112435080
geneset_5358	1	5593	LOC112435081
geneset_5358	1	5593	LOC112435165
geneset_5358	1	5593	LOC112435255
geneset_5358	1	5593	LOC112435331
geneset_5358	1	5593	LOC112435336
geneset_5358	1	5593	LOC112435930
geneset_5358	1	5593	lrguk
geneset_5358	1	5593	magi1
geneset_5358	1	5593	magi2
geneset_5358	1	5593	mctp1
geneset_5358	1	5593	mdh1b
geneset_5358	1	5593	mdh2
geneset_5358	1	5593	mlh1
geneset_5358	1	5593	mlh3
geneset_5358	1	5593	morn2
geneset_5358	1	5593	morn3
geneset_5358	1	5593	morn4
geneset_5358	1	5593	morn5
geneset_5358	1	5593	mpdz
geneset_5358	1	5593	mpp1
geneset_5358	1	5593	mpp3
geneset_5358	1	5593	mpp4
geneset_5358	1	5593	mpp5
geneset_5358	1	5593	mpp7
geneset_5358	1	5593	mtf2
geneset_5358	1	5593	mtor
geneset_5358	1	5593	mtrr
geneset_5358	1	5593	mycbp2
geneset_5358	1	5593	myrip
geneset_5358	1	5593	naa60
geneset_5358	1	5593	ndor1
geneset_5358	1	5593	ndufa3
geneset_5358	1	5593	nedd4
geneset_5358	1	5593	nedd4l
geneset_5358	1	5593	nf1
geneset_5358	1	5593	ninj1
geneset_5358	1	5593	nos1
geneset_5358	1	5593	otof
geneset_5358	1	5593	pard6b
geneset_5358	1	5593	patj
geneset_5358	1	5593	pclo
geneset_5358	1	5593	pdzd11
geneset_5358	1	5593	pdzd2
geneset_5358	1	5593	pdzd7
geneset_5358	1	5593	pdzk1
geneset_5358	1	5593	pdzrn3
geneset_5358	1	5593	pi4ka
geneset_5358	1	5593	pi4kb
geneset_5358	1	5593	pik3c2a
geneset_5358	1	5593	pik3c2b
geneset_5358	1	5593	pik3c2g
geneset_5358	1	5593	pik3c3
geneset_5358	1	5593	pik3cb
geneset_5358	1	5593	pik3cd
geneset_5358	1	5593	pik3cg
geneset_5358	1	5593	pla2g4a
geneset_5358	1	5593	pms1
geneset_5358	1	5593	pms2
geneset_5358	1	5593	poglut1
geneset_5358	1	5593	ppp1r9a
geneset_5358	1	5593	prkdc
geneset_5358	1	5593	prkn
geneset_5358	1	5593	psmd5
geneset_5358	1	5593	rab11fip2
geneset_5358	1	5593	rad50
geneset_5358	1	5593	radil
geneset_5358	1	5593	rasa1
geneset_5358	1	5593	rasa2
geneset_5358	1	5593	rasa3
geneset_5358	1	5593	rasal1
geneset_5358	1	5593	rasal2
geneset_5358	1	5593	rasip1
geneset_5358	1	5593	rbck1
geneset_5358	1	5593	rcbtb1
geneset_5358	1	5593	rcc1
geneset_5358	1	5593	rcc1l
geneset_5358	1	5593	rcc2
geneset_5358	1	5593	rccd1
geneset_5358	1	5593	rims2
geneset_5358	1	5593	rims3
geneset_5358	1	5593	rims4
geneset_5358	1	5593	rnf14
geneset_5358	1	5593	rnf144a
geneset_5358	1	5593	rnf151
geneset_5358	1	5593	rnf19a
geneset_5358	1	5593	rnf19b
geneset_5358	1	5593	rnf216
geneset_5358	1	5593	rnf217
geneset_5358	1	5593	rnf31
geneset_5358	1	5593	rnf41
geneset_5358	1	5593	rnft1
geneset_5358	1	5593	rnft2
geneset_5358	1	5593	rpl11
geneset_5358	1	5593	rsph1
geneset_5358	1	5593	samd14
geneset_5358	1	5593	sav1
geneset_5358	1	5593	sergef
geneset_5358	1	5593	setd7
geneset_5358	1	5593	sharpin
geneset_5358	1	5593	slc9a3r2
geneset_5358	1	5593	smg1
geneset_5358	1	5593	smurf1
geneset_5358	1	5593	snta1
geneset_5358	1	5593	sntb1
geneset_5358	1	5593	sntb2
geneset_5358	1	5593	sntg1
geneset_5358	1	5593	sntg2
geneset_5358	1	5593	snx17
geneset_5358	1	5593	stxbp4
geneset_5358	1	5593	synj2bp
geneset_5358	1	5593	syt1
geneset_5358	1	5593	syt10
geneset_5358	1	5593	syt11
geneset_5358	1	5593	syt14
geneset_5358	1	5593	syt16
geneset_5358	1	5593	syt3
geneset_5358	1	5593	syt4
geneset_5358	1	5593	syt7
geneset_5358	1	5593	sytl3
geneset_5358	1	5593	sytl4
geneset_5358	1	5593	sytl5
geneset_5358	1	5593	tax1bp3
geneset_5358	1	5593	tc2n
geneset_5358	1	5593	tjp2
geneset_5358	1	5593	tmem150a
geneset_5358	1	5593	tmem150b
geneset_5358	1	5593	tmem150c
geneset_5358	1	5593	tpd52l1
geneset_5358	1	5593	tpd52l2
geneset_5358	1	5593	trabd2a
geneset_5358	1	5593	traf2
geneset_5358	1	5593	traf3
geneset_5358	1	5593	traf4
geneset_5358	1	5593	traf6
geneset_5358	1	5593	trip12
geneset_5358	1	5593	trrap
geneset_5358	1	5593	tsg101
geneset_5358	1	5593	ube3b
geneset_5358	1	5593	ube3c
geneset_5358	1	5593	ubr4
geneset_5358	1	5593	ubr5
geneset_5358	1	5593	unc13a
geneset_5358	1	5593	unc13b
geneset_5358	1	5593	unc13d
geneset_5358	1	5593	ush1c
geneset_5358	1	5593	vps35l
geneset_5358	1	5593	whrn
geneset_5358	1	5593	wwc1
geneset_5358	1	5593	wwc3
geneset_5358	1	5593	wwp1
geneset_5358	1	5593	wwp2
geneset_5358	1	5593	yap1
geneset_5358	1	5593	znf318
geneset_5358	1	5593	zzef1
geneset_5359	1.2	5598	abat
geneset_5359	1.2	5598	acin1
geneset_5359	1.2	5598	aff2
geneset_5359	1.2	5598	aff3
geneset_5359	1.2	5598	aff4
geneset_5359	1.2	5598	agxt2
geneset_5359	1.2	5598	akap7
geneset_5359	1.2	5598	akr1a1
geneset_5359	1.2	5598	akr7l
geneset_5359	1.2	5598	alg12
geneset_5359	1.2	5598	alg9
geneset_5359	1.2	5598	aptx
geneset_5359	1.2	5598	aqp10
geneset_5359	1.2	5598	aqp4
geneset_5359	1.2	5598	aqp9
geneset_5359	1.2	5598	arpc5
geneset_5359	1.2	5598	as3mt
geneset_5359	1.2	5598	ascc1
geneset_5359	1.2	5598	asmt
geneset_5359	1.2	5598	asmtl
geneset_5359	1.2	5598	bace1
geneset_5359	1.2	5598	bambi
geneset_5359	1.2	5598	blvrb
geneset_5359	1.2	5598	ccdc197
geneset_5359	1.2	5598	ccs
geneset_5359	1.2	5598	cd83
geneset_5359	1.2	5598	cfap206
geneset_5359	1.2	5598	chid1
geneset_5359	1.2	5598	churc1
geneset_5359	1.2	5598	cnot1
geneset_5359	1.2	5598	cotl1
geneset_5359	1.2	5598	cspg5
geneset_5359	1.2	5598	ctsd
geneset_5359	1.2	5598	dbh
geneset_5359	1.2	5598	dda1
geneset_5359	1.2	5598	denr
geneset_5359	1.2	5598	dhx58
geneset_5359	1.2	5598	dicer1
geneset_5359	1.2	5598	dnaaf2
geneset_5359	1.2	5598	dnaaf5
geneset_5359	1.2	5598	dnm1
geneset_5359	1.2	5598	dnm2
geneset_5359	1.2	5598	dnm3
geneset_5359	1.2	5598	dok6
geneset_5359	1.2	5598	dok7
geneset_5359	1.2	5598	dpt
geneset_5359	1.2	5598	dr1
geneset_5359	1.2	5598	drosha
geneset_5359	1.2	5598	efcab14
geneset_5359	1.2	5598	elac1
geneset_5359	1.2	5598	elac2
geneset_5359	1.2	5598	ercc4
geneset_5359	1.2	5598	erich1
geneset_5359	1.2	5598	etnppl
geneset_5359	1.2	5598	exosc7
geneset_5359	1.2	5598	exosc8
geneset_5359	1.2	5598	exosc9
geneset_5359	1.2	5598	fam155a
geneset_5359	1.2	5598	fam240a
geneset_5359	1.2	5598	fam92a
geneset_5359	1.2	5598	fancf
geneset_5359	1.2	5598	fancm
geneset_5359	1.2	5598	fars2
geneset_5359	1.2	5598	farsa
geneset_5359	1.2	5598	fbxo38
geneset_5359	1.2	5598	fdx1
geneset_5359	1.2	5598	fdx2
geneset_5359	1.2	5598	fdxacb1
geneset_5359	1.2	5598	fhit
geneset_5359	1.2	5598	fxn
geneset_5359	1.2	5598	gcn1
geneset_5359	1.2	5598	ggt1
geneset_5359	1.2	5598	ggt5
geneset_5359	1.2	5598	ggt7
geneset_5359	1.2	5598	gnrh2
geneset_5359	1.2	5598	golgb1
geneset_5359	1.2	5598	got1
geneset_5359	1.2	5598	gskip
geneset_5359	1.2	5598	gtf2e1
geneset_5359	1.2	5598	gtf2e2
geneset_5359	1.2	5598	gys1
geneset_5359	1.2	5598	hexb
geneset_5359	1.2	5598	hint1
geneset_5359	1.2	5598	hint3
geneset_5359	1.2	5598	ifih1
geneset_5359	1.2	5598	impg2
geneset_5359	1.2	5598	insm1
geneset_5359	1.2	5598	insm2
geneset_5359	1.2	5598	irs2
geneset_5359	1.2	5598	jagn1
geneset_5359	1.2	5598	kcnab1
geneset_5359	1.2	5598	kcnab2
geneset_5359	1.2	5598	leng9
geneset_5359	1.2	5598	lg10h11orf87
geneset_5359	1.2	5598	lg12h22orf15
geneset_5359	1.2	5598	lg1h15orf59
geneset_5359	1.2	5598	lg20h6orf226
geneset_5359	1.2	5598	LOC101463593
geneset_5359	1.2	5598	LOC101463665
geneset_5359	1.2	5598	LOC101463721
geneset_5359	1.2	5598	LOC101463839
geneset_5359	1.2	5598	LOC101463913
geneset_5359	1.2	5598	LOC101463925
geneset_5359	1.2	5598	LOC101464109
geneset_5359	1.2	5598	LOC101464123
geneset_5359	1.2	5598	LOC101464185
geneset_5359	1.2	5598	LOC101464222
geneset_5359	1.2	5598	LOC101464292
geneset_5359	1.2	5598	LOC101464376
geneset_5359	1.2	5598	LOC101464577
geneset_5359	1.2	5598	LOC101464651
geneset_5359	1.2	5598	LOC101464664
geneset_5359	1.2	5598	LOC101464698
geneset_5359	1.2	5598	LOC101464741
geneset_5359	1.2	5598	LOC101464895
geneset_5359	1.2	5598	LOC101465051
geneset_5359	1.2	5598	LOC101465453
geneset_5359	1.2	5598	LOC101465457
geneset_5359	1.2	5598	LOC101465745
geneset_5359	1.2	5598	LOC101465870
geneset_5359	1.2	5598	LOC101465880
geneset_5359	1.2	5598	LOC101466087
geneset_5359	1.2	5598	LOC101466237
geneset_5359	1.2	5598	LOC101466403
geneset_5359	1.2	5598	LOC101466445
geneset_5359	1.2	5598	LOC101466447
geneset_5359	1.2	5598	LOC101466472
geneset_5359	1.2	5598	LOC101466489
geneset_5359	1.2	5598	LOC101466632
geneset_5359	1.2	5598	LOC101466642
geneset_5359	1.2	5598	LOC101466658
geneset_5359	1.2	5598	LOC101466789
geneset_5359	1.2	5598	LOC101466866
geneset_5359	1.2	5598	LOC101466938
geneset_5359	1.2	5598	LOC101466999
geneset_5359	1.2	5598	LOC101467190
geneset_5359	1.2	5598	LOC101467748
geneset_5359	1.2	5598	LOC101467760
geneset_5359	1.2	5598	LOC101467847
geneset_5359	1.2	5598	LOC101467868
geneset_5359	1.2	5598	LOC101467882
geneset_5359	1.2	5598	LOC101467895
geneset_5359	1.2	5598	LOC101467911
geneset_5359	1.2	5598	LOC101468029
geneset_5359	1.2	5598	LOC101468055
geneset_5359	1.2	5598	LOC101468061
geneset_5359	1.2	5598	LOC101468117
geneset_5359	1.2	5598	LOC101468121
geneset_5359	1.2	5598	LOC101468387
geneset_5359	1.2	5598	LOC101468413
geneset_5359	1.2	5598	LOC101468427
geneset_5359	1.2	5598	LOC101468451
geneset_5359	1.2	5598	LOC101468464
geneset_5359	1.2	5598	LOC101468501
geneset_5359	1.2	5598	LOC101468546
geneset_5359	1.2	5598	LOC101468604
geneset_5359	1.2	5598	LOC101468614
geneset_5359	1.2	5598	LOC101468652
geneset_5359	1.2	5598	LOC101468757
geneset_5359	1.2	5598	LOC101469000
geneset_5359	1.2	5598	LOC101469047
geneset_5359	1.2	5598	LOC101469143
geneset_5359	1.2	5598	LOC101469282
geneset_5359	1.2	5598	LOC101469650
geneset_5359	1.2	5598	LOC101469836
geneset_5359	1.2	5598	LOC101469930
geneset_5359	1.2	5598	LOC101469940
geneset_5359	1.2	5598	LOC101470220
geneset_5359	1.2	5598	LOC101470309
geneset_5359	1.2	5598	LOC101470353
geneset_5359	1.2	5598	LOC101470531
geneset_5359	1.2	5598	LOC101470532
geneset_5359	1.2	5598	LOC101470711
geneset_5359	1.2	5598	LOC101470941
geneset_5359	1.2	5598	LOC101471006
geneset_5359	1.2	5598	LOC101471206
geneset_5359	1.2	5598	LOC101471383
geneset_5359	1.2	5598	LOC101471414
geneset_5359	1.2	5598	LOC101471450
geneset_5359	1.2	5598	LOC101471541
geneset_5359	1.2	5598	LOC101471570
geneset_5359	1.2	5598	LOC101471951
geneset_5359	1.2	5598	LOC101472021
geneset_5359	1.2	5598	LOC101472310
geneset_5359	1.2	5598	LOC101472359
geneset_5359	1.2	5598	LOC101472502
geneset_5359	1.2	5598	LOC101472552
geneset_5359	1.2	5598	LOC101472868
geneset_5359	1.2	5598	LOC101472871
geneset_5359	1.2	5598	LOC101472893
geneset_5359	1.2	5598	LOC101472916
geneset_5359	1.2	5598	LOC101473015
geneset_5359	1.2	5598	LOC101473601
geneset_5359	1.2	5598	LOC101473623
geneset_5359	1.2	5598	LOC101473643
geneset_5359	1.2	5598	LOC101473708
geneset_5359	1.2	5598	LOC101473716
geneset_5359	1.2	5598	LOC101473746
geneset_5359	1.2	5598	LOC101473821
geneset_5359	1.2	5598	LOC101473902
geneset_5359	1.2	5598	LOC101473923
geneset_5359	1.2	5598	LOC101474059
geneset_5359	1.2	5598	LOC101474068
geneset_5359	1.2	5598	LOC101474146
geneset_5359	1.2	5598	LOC101474241
geneset_5359	1.2	5598	LOC101474336
geneset_5359	1.2	5598	LOC101474410
geneset_5359	1.2	5598	LOC101474472
geneset_5359	1.2	5598	LOC101474618
geneset_5359	1.2	5598	LOC101474666
geneset_5359	1.2	5598	LOC101474884
geneset_5359	1.2	5598	LOC101475054
geneset_5359	1.2	5598	LOC101475088
geneset_5359	1.2	5598	LOC101475107
geneset_5359	1.2	5598	LOC101475129
geneset_5359	1.2	5598	LOC101475148
geneset_5359	1.2	5598	LOC101475174
geneset_5359	1.2	5598	LOC101475176
geneset_5359	1.2	5598	LOC101475189
geneset_5359	1.2	5598	LOC101475200
geneset_5359	1.2	5598	LOC101475249
geneset_5359	1.2	5598	LOC101475287
geneset_5359	1.2	5598	LOC101475299
geneset_5359	1.2	5598	LOC101475357
geneset_5359	1.2	5598	LOC101475375
geneset_5359	1.2	5598	LOC101476082
geneset_5359	1.2	5598	LOC101476395
geneset_5359	1.2	5598	LOC101476495
geneset_5359	1.2	5598	LOC101476512
geneset_5359	1.2	5598	LOC101476690
geneset_5359	1.2	5598	LOC101476715
geneset_5359	1.2	5598	LOC101476741
geneset_5359	1.2	5598	LOC101476973
geneset_5359	1.2	5598	LOC101477090
geneset_5359	1.2	5598	LOC101477107
geneset_5359	1.2	5598	LOC101477140
geneset_5359	1.2	5598	LOC101477155
geneset_5359	1.2	5598	LOC101477205
geneset_5359	1.2	5598	LOC101477423
geneset_5359	1.2	5598	LOC101477449
geneset_5359	1.2	5598	LOC101477496
geneset_5359	1.2	5598	LOC101477664
geneset_5359	1.2	5598	LOC101477702
geneset_5359	1.2	5598	LOC101477704
geneset_5359	1.2	5598	LOC101477797
geneset_5359	1.2	5598	LOC101477829
geneset_5359	1.2	5598	LOC101477996
geneset_5359	1.2	5598	LOC101478001
geneset_5359	1.2	5598	LOC101478104
geneset_5359	1.2	5598	LOC101478322
geneset_5359	1.2	5598	LOC101478425
geneset_5359	1.2	5598	LOC101478448
geneset_5359	1.2	5598	LOC101478656
geneset_5359	1.2	5598	LOC101478874
geneset_5359	1.2	5598	LOC101478985
geneset_5359	1.2	5598	LOC101479044
geneset_5359	1.2	5598	LOC101479085
geneset_5359	1.2	5598	LOC101479652
geneset_5359	1.2	5598	LOC101479719
geneset_5359	1.2	5598	LOC101479762
geneset_5359	1.2	5598	LOC101479829
geneset_5359	1.2	5598	LOC101479885
geneset_5359	1.2	5598	LOC101480154
geneset_5359	1.2	5598	LOC101480169
geneset_5359	1.2	5598	LOC101480205
geneset_5359	1.2	5598	LOC101480390
geneset_5359	1.2	5598	LOC101480576
geneset_5359	1.2	5598	LOC101480654
geneset_5359	1.2	5598	LOC101480675
geneset_5359	1.2	5598	LOC101480830
geneset_5359	1.2	5598	LOC101481020
geneset_5359	1.2	5598	LOC101481070
geneset_5359	1.2	5598	LOC101481074
geneset_5359	1.2	5598	LOC101481243
geneset_5359	1.2	5598	LOC101481312
geneset_5359	1.2	5598	LOC101481335
geneset_5359	1.2	5598	LOC101481383
geneset_5359	1.2	5598	LOC101481591
geneset_5359	1.2	5598	LOC101481668
geneset_5359	1.2	5598	LOC101481904
geneset_5359	1.2	5598	LOC101482076
geneset_5359	1.2	5598	LOC101482297
geneset_5359	1.2	5598	LOC101482304
geneset_5359	1.2	5598	LOC101482430
geneset_5359	1.2	5598	LOC101482601
geneset_5359	1.2	5598	LOC101482686
geneset_5359	1.2	5598	LOC101482735
geneset_5359	1.2	5598	LOC101483021
geneset_5359	1.2	5598	LOC101483390
geneset_5359	1.2	5598	LOC101483393
geneset_5359	1.2	5598	LOC101484046
geneset_5359	1.2	5598	LOC101484361
geneset_5359	1.2	5598	LOC101484420
geneset_5359	1.2	5598	LOC101484460
geneset_5359	1.2	5598	LOC101484489
geneset_5359	1.2	5598	LOC101484544
geneset_5359	1.2	5598	LOC101484618
geneset_5359	1.2	5598	LOC101484629
geneset_5359	1.2	5598	LOC101484632
geneset_5359	1.2	5598	LOC101484702
geneset_5359	1.2	5598	LOC101484724
geneset_5359	1.2	5598	LOC101484743
geneset_5359	1.2	5598	LOC101485020
geneset_5359	1.2	5598	LOC101485090
geneset_5359	1.2	5598	LOC101485185
geneset_5359	1.2	5598	LOC101485222
geneset_5359	1.2	5598	LOC101485256
geneset_5359	1.2	5598	LOC101485366
geneset_5359	1.2	5598	LOC101485583
geneset_5359	1.2	5598	LOC101485855
geneset_5359	1.2	5598	LOC101486240
geneset_5359	1.2	5598	LOC101486486
geneset_5359	1.2	5598	LOC101486574
geneset_5359	1.2	5598	LOC101486833
geneset_5359	1.2	5598	LOC101487043
geneset_5359	1.2	5598	LOC101487098
geneset_5359	1.2	5598	LOC101487143
geneset_5359	1.2	5598	LOC101487327
geneset_5359	1.2	5598	LOC101487385
geneset_5359	1.2	5598	LOC101487436
geneset_5359	1.2	5598	LOC101487446
geneset_5359	1.2	5598	LOC101487532
geneset_5359	1.2	5598	LOC101487550
geneset_5359	1.2	5598	LOC101487699
geneset_5359	1.2	5598	LOC101488029
geneset_5359	1.2	5598	LOC101488106
geneset_5359	1.2	5598	LOC105940686
geneset_5359	1.2	5598	LOC105941291
geneset_5359	1.2	5598	LOC106674481
geneset_5359	1.2	5598	LOC106674524
geneset_5359	1.2	5598	LOC106674796
geneset_5359	1.2	5598	LOC106674933
geneset_5359	1.2	5598	LOC106675749
geneset_5359	1.2	5598	LOC106676235
geneset_5359	1.2	5598	LOC106676491
geneset_5359	1.2	5598	LOC106676778
geneset_5359	1.2	5598	LOC106676813
geneset_5359	1.2	5598	LOC111501677
geneset_5359	1.2	5598	LOC111501678
geneset_5359	1.2	5598	LOC112429694
geneset_5359	1.2	5598	LOC112429729
geneset_5359	1.2	5598	LOC112429949
geneset_5359	1.2	5598	LOC112429980
geneset_5359	1.2	5598	LOC112429981
geneset_5359	1.2	5598	LOC112429995
geneset_5359	1.2	5598	LOC112430079
geneset_5359	1.2	5598	LOC112430780
geneset_5359	1.2	5598	LOC112431163
geneset_5359	1.2	5598	LOC112431265
geneset_5359	1.2	5598	LOC112432165
geneset_5359	1.2	5598	LOC112432448
geneset_5359	1.2	5598	LOC112432644
geneset_5359	1.2	5598	LOC112432896
geneset_5359	1.2	5598	LOC112433922
geneset_5359	1.2	5598	LOC112434513
geneset_5359	1.2	5598	LOC112434739
geneset_5359	1.2	5598	LOC112434796
geneset_5359	1.2	5598	LOC112434827
geneset_5359	1.2	5598	LOC112434830
geneset_5359	1.2	5598	LOC112435340
geneset_5359	1.2	5598	LOC112435341
geneset_5359	1.2	5598	LOC112435365
geneset_5359	1.2	5598	LOC112435513
geneset_5359	1.2	5598	LOC112435675
geneset_5359	1.2	5598	LOC112435685
geneset_5359	1.2	5598	LOC112435929
geneset_5359	1.2	5598	LOC112435969
geneset_5359	1.2	5598	LOC112436380
geneset_5359	1.2	5598	lsm14b
geneset_5359	1.2	5598	lss
geneset_5359	1.2	5598	lypla1
geneset_5359	1.2	5598	lypla2
geneset_5359	1.2	5598	mansc1
geneset_5359	1.2	5598	mansc4
geneset_5359	1.2	5598	med14
geneset_5359	1.2	5598	mettl14
geneset_5359	1.2	5598	mettl3
geneset_5359	1.2	5598	mettl4
geneset_5359	1.2	5598	mff
geneset_5359	1.2	5598	mindy3
geneset_5359	1.2	5598	mindy4
geneset_5359	1.2	5598	mindy4b
geneset_5359	1.2	5598	mllt1
geneset_5359	1.2	5598	mrpl21
geneset_5359	1.2	5598	mrpl34
geneset_5359	1.2	5598	mrpl38
geneset_5359	1.2	5598	mrps26
geneset_5359	1.2	5598	mtpap
geneset_5359	1.2	5598	mtr
geneset_5359	1.2	5598	nat14
geneset_5359	1.2	5598	nat8
geneset_5359	1.2	5598	nat8l
geneset_5359	1.2	5598	necap2
geneset_5359	1.2	5598	nenf
geneset_5359	1.2	5598	nfyb
geneset_5359	1.2	5598	nsmce1
geneset_5359	1.2	5598	nudt7
geneset_5359	1.2	5598	nufip1
geneset_5359	1.2	5598	nusap1
geneset_5359	1.2	5598	oat
geneset_5359	1.2	5598	opa1
geneset_5359	1.2	5598	otub1
geneset_5359	1.2	5598	otub2
geneset_5359	1.2	5598	pah
geneset_5359	1.2	5598	pam
geneset_5359	1.2	5598	pcnx1
geneset_5359	1.2	5598	pcnx2
geneset_5359	1.2	5598	pcnx3
geneset_5359	1.2	5598	pcnx4
geneset_5359	1.2	5598	pebp1
geneset_5359	1.2	5598	pebp4
geneset_5359	1.2	5598	pfdn2
geneset_5359	1.2	5598	pfn2
geneset_5359	1.2	5598	pggt1b
geneset_5359	1.2	5598	pgrmc1
geneset_5359	1.2	5598	pgrmc2
geneset_5359	1.2	5598	pigb
geneset_5359	1.2	5598	pigg
geneset_5359	1.2	5598	pign
geneset_5359	1.2	5598	pigo
geneset_5359	1.2	5598	pih1d1
geneset_5359	1.2	5598	pih1d2
geneset_5359	1.2	5598	pip4p1
geneset_5359	1.2	5598	pip4p2
geneset_5359	1.2	5598	pir
geneset_5359	1.2	5598	pmvk
geneset_5359	1.2	5598	pnkp
geneset_5359	1.2	5598	pnmt
geneset_5359	1.2	5598	pole3
geneset_5359	1.2	5598	prc1
geneset_5359	1.2	5598	prpf40a
geneset_5359	1.2	5598	prr16
geneset_5359	1.2	5598	rabggtb
geneset_5359	1.2	5598	rbm44
geneset_5359	1.2	5598	rbp4
geneset_5359	1.2	5598	rbx1
geneset_5359	1.2	5598	rnf4
geneset_5359	1.2	5598	rnf7
geneset_5359	1.2	5598	sds
geneset_5359	1.2	5598	sec24a
geneset_5359	1.2	5598	sec24c
geneset_5359	1.2	5598	sec24d
geneset_5359	1.2	5598	sephs1
geneset_5359	1.2	5598	sirt1
geneset_5359	1.2	5598	sirt2
geneset_5359	1.2	5598	sirt3
geneset_5359	1.2	5598	sirt4
geneset_5359	1.2	5598	sirt5
geneset_5359	1.2	5598	sirt6
geneset_5359	1.2	5598	sirt7
geneset_5359	1.2	5598	skp1
geneset_5359	1.2	5598	smim30
geneset_5359	1.2	5598	sod1
geneset_5359	1.2	5598	sod3
geneset_5359	1.2	5598	spag17
geneset_5359	1.2	5598	sqor
geneset_5359	1.2	5598	srrm4
geneset_5359	1.2	5598	stn1
geneset_5359	1.2	5598	supt16h
geneset_5359	1.2	5598	tcerg1
geneset_5359	1.2	5598	tcerg1l
geneset_5359	1.2	5598	tent2
geneset_5359	1.2	5598	tent4b
geneset_5359	1.2	5598	tgs1
geneset_5359	1.2	5598	th
geneset_5359	1.2	5598	tmem100
geneset_5359	1.2	5598	tmem81
geneset_5359	1.2	5598	tnfsf12
geneset_5359	1.2	5598	tnfsf13b
geneset_5359	1.2	5598	tnip1
geneset_5359	1.2	5598	tnpo3
geneset_5359	1.2	5598	tph1
geneset_5359	1.2	5598	tph2
geneset_5359	1.2	5598	tpt1
geneset_5359	1.2	5598	trappc11
geneset_5359	1.2	5598	ttl
geneset_5359	1.2	5598	ttll1
geneset_5359	1.2	5598	ttll10
geneset_5359	1.2	5598	ttll11
geneset_5359	1.2	5598	ttll12
geneset_5359	1.2	5598	ttll2
geneset_5359	1.2	5598	ttll4
geneset_5359	1.2	5598	ttll5
geneset_5359	1.2	5598	ttll6
geneset_5359	1.2	5598	ttll7
geneset_5359	1.2	5598	ttll9
geneset_5359	1.2	5598	tut1
geneset_5359	1.2	5598	tut4
geneset_5359	1.2	5598	ufc1
geneset_5359	1.2	5598	ufl1
geneset_5359	1.2	5598	ufm1
geneset_5359	1.2	5598	upf2
geneset_5359	1.2	5598	wac
geneset_5359	1.2	5598	washc2c
geneset_5359	1.2	5598	washc5
geneset_5359	1.2	5598	wbp4
geneset_5359	1.2	5598	wdcp
geneset_5359	1.2	5598	xpo5
geneset_5359	1.2	5598	xpot
geneset_5359	1.2	5598	yeats2
geneset_5359	1.2	5598	yeats4
geneset_5359	1.2	5598	zbbx
geneset_5359	1.2	5598	zc3h13
geneset_5360	0.2	5719	actn3
geneset_5360	0.2	5719	adgb
geneset_5360	0.2	5719	ahcy
geneset_5360	0.2	5719	ahcyl1
geneset_5360	0.2	5719	ahcyl2
geneset_5360	0.2	5719	aif1l
geneset_5360	0.2	5719	akap6
geneset_5360	0.2	5719	aspscr1
geneset_5360	0.2	5719	brap
geneset_5360	0.2	5719	bud13
geneset_5360	0.2	5719	calb2
geneset_5360	0.2	5719	calm2
geneset_5360	0.2	5719	calm3
geneset_5360	0.2	5719	calml4
geneset_5360	0.2	5719	caln1
geneset_5360	0.2	5719	calu
geneset_5360	0.2	5719	capn10
geneset_5360	0.2	5719	capn3
geneset_5360	0.2	5719	capn7
geneset_5360	0.2	5719	capn9
geneset_5360	0.2	5719	capsl
geneset_5360	0.2	5719	cep68
geneset_5360	0.2	5719	cetn3
geneset_5360	0.2	5719	chp1
geneset_5360	0.2	5719	cib1
geneset_5360	0.2	5719	cib3
geneset_5360	0.2	5719	clmn
geneset_5360	0.2	5719	cpsf2
geneset_5360	0.2	5719	cpsf3
geneset_5360	0.2	5719	dgkb
geneset_5360	0.2	5719	dgkd
geneset_5360	0.2	5719	dgke
geneset_5360	0.2	5719	dgkh
geneset_5360	0.2	5719	dgki
geneset_5360	0.2	5719	dgkq
geneset_5360	0.2	5719	dgkz
geneset_5360	0.2	5719	dixdc1
geneset_5360	0.2	5719	dmd
geneset_5360	0.2	5719	dnmt3a
geneset_5360	0.2	5719	drg1
geneset_5360	0.2	5719	drg2
geneset_5360	0.2	5719	drp2
geneset_5360	0.2	5719	dsp
geneset_5360	0.2	5719	dst
geneset_5360	0.2	5719	dtna
geneset_5360	0.2	5719	duoxa2
geneset_5360	0.2	5719	dytn
geneset_5360	0.2	5719	efcab1
geneset_5360	0.2	5719	efcab2
geneset_5360	0.2	5719	efcab7
geneset_5360	0.2	5719	efcc1
geneset_5360	0.2	5719	efhb
geneset_5360	0.2	5719	efhc1
geneset_5360	0.2	5719	efhc2
geneset_5360	0.2	5719	efhd2
geneset_5360	0.2	5719	ehbp1
geneset_5360	0.2	5719	ell
geneset_5360	0.2	5719	ell2
geneset_5360	0.2	5719	eppk1
geneset_5360	0.2	5719	evpl
geneset_5360	0.2	5719	flnb
geneset_5360	0.2	5719	gas2
geneset_5360	0.2	5719	gas2l1
geneset_5360	0.2	5719	gas2l3
geneset_5360	0.2	5719	golga5
geneset_5360	0.2	5719	gpat3
geneset_5360	0.2	5719	gpat4
geneset_5360	0.2	5719	gpd2
geneset_5360	0.2	5719	gpi
geneset_5360	0.2	5719	gtpbp10
geneset_5360	0.2	5719	gtpbp4
geneset_5360	0.2	5719	guca1a
geneset_5360	0.2	5719	guca1b
geneset_5360	0.2	5719	hdac10
geneset_5360	0.2	5719	hdac11
geneset_5360	0.2	5719	hdac2
geneset_5360	0.2	5719	hdac3
geneset_5360	0.2	5719	hdac4
geneset_5360	0.2	5719	hdac5
geneset_5360	0.2	5719	hdac6
geneset_5360	0.2	5719	hdac8
geneset_5360	0.2	5719	hdac9
geneset_5360	0.2	5719	hvcn1
geneset_5360	0.2	5719	insc
geneset_5360	0.2	5719	ints11
geneset_5360	0.2	5719	ints9
geneset_5360	0.2	5719	ist1
geneset_5360	0.2	5719	iws1
geneset_5360	0.2	5719	kcnip1
geneset_5360	0.2	5719	lamtor1
geneset_5360	0.2	5719	lamtor4
geneset_5360	0.2	5719	lcp1
geneset_5360	0.2	5719	lg6h16orf45
geneset_5360	0.2	5719	limd2
geneset_5360	0.2	5719	LOC101463601
geneset_5360	0.2	5719	LOC101463758
geneset_5360	0.2	5719	LOC101463770
geneset_5360	0.2	5719	LOC101463809
geneset_5360	0.2	5719	LOC101463816
geneset_5360	0.2	5719	LOC101463960
geneset_5360	0.2	5719	LOC101463990
geneset_5360	0.2	5719	LOC101464052
geneset_5360	0.2	5719	LOC101464111
geneset_5360	0.2	5719	LOC101464258
geneset_5360	0.2	5719	LOC101464455
geneset_5360	0.2	5719	LOC101464456
geneset_5360	0.2	5719	LOC101464500
geneset_5360	0.2	5719	LOC101464643
geneset_5360	0.2	5719	LOC101464834
geneset_5360	0.2	5719	LOC101464883
geneset_5360	0.2	5719	LOC101464921
geneset_5360	0.2	5719	LOC101464986
geneset_5360	0.2	5719	LOC101465011
geneset_5360	0.2	5719	LOC101465027
geneset_5360	0.2	5719	LOC101465053
geneset_5360	0.2	5719	LOC101465064
geneset_5360	0.2	5719	LOC101465213
geneset_5360	0.2	5719	LOC101465233
geneset_5360	0.2	5719	LOC101465581
geneset_5360	0.2	5719	LOC101465794
geneset_5360	0.2	5719	LOC101465884
geneset_5360	0.2	5719	LOC101466476
geneset_5360	0.2	5719	LOC101466481
geneset_5360	0.2	5719	LOC101466518
geneset_5360	0.2	5719	LOC101466532
geneset_5360	0.2	5719	LOC101466554
geneset_5360	0.2	5719	LOC101466555
geneset_5360	0.2	5719	LOC101466729
geneset_5360	0.2	5719	LOC101466794
geneset_5360	0.2	5719	LOC101467054
geneset_5360	0.2	5719	LOC101467085
geneset_5360	0.2	5719	LOC101467183
geneset_5360	0.2	5719	LOC101467235
geneset_5360	0.2	5719	LOC101467281
geneset_5360	0.2	5719	LOC101467561
geneset_5360	0.2	5719	LOC101467576
geneset_5360	0.2	5719	LOC101467615
geneset_5360	0.2	5719	LOC101467742
geneset_5360	0.2	5719	LOC101467774
geneset_5360	0.2	5719	LOC101467796
geneset_5360	0.2	5719	LOC101467885
geneset_5360	0.2	5719	LOC101467921
geneset_5360	0.2	5719	LOC101468159
geneset_5360	0.2	5719	LOC101468163
geneset_5360	0.2	5719	LOC101468175
geneset_5360	0.2	5719	LOC101468239
geneset_5360	0.2	5719	LOC101468348
geneset_5360	0.2	5719	LOC101468385
geneset_5360	0.2	5719	LOC101468590
geneset_5360	0.2	5719	LOC101468642
geneset_5360	0.2	5719	LOC101468777
geneset_5360	0.2	5719	LOC101468784
geneset_5360	0.2	5719	LOC101468834
geneset_5360	0.2	5719	LOC101468863
geneset_5360	0.2	5719	LOC101468892
geneset_5360	0.2	5719	LOC101468909
geneset_5360	0.2	5719	LOC101468977
geneset_5360	0.2	5719	LOC101469024
geneset_5360	0.2	5719	LOC101469026
geneset_5360	0.2	5719	LOC101469159
geneset_5360	0.2	5719	LOC101469196
geneset_5360	0.2	5719	LOC101469231
geneset_5360	0.2	5719	LOC101469244
geneset_5360	0.2	5719	LOC101469259
geneset_5360	0.2	5719	LOC101469478
geneset_5360	0.2	5719	LOC101469509
geneset_5360	0.2	5719	LOC101469733
geneset_5360	0.2	5719	LOC101469767
geneset_5360	0.2	5719	LOC101469797
geneset_5360	0.2	5719	LOC101469868
geneset_5360	0.2	5719	LOC101470013
geneset_5360	0.2	5719	LOC101470083
geneset_5360	0.2	5719	LOC101470169
geneset_5360	0.2	5719	LOC101470295
geneset_5360	0.2	5719	LOC101470489
geneset_5360	0.2	5719	LOC101470545
geneset_5360	0.2	5719	LOC101470609
geneset_5360	0.2	5719	LOC101470648
geneset_5360	0.2	5719	LOC101470650
geneset_5360	0.2	5719	LOC101470770
geneset_5360	0.2	5719	LOC101470788
geneset_5360	0.2	5719	LOC101470913
geneset_5360	0.2	5719	LOC101471140
geneset_5360	0.2	5719	LOC101471431
geneset_5360	0.2	5719	LOC101471513
geneset_5360	0.2	5719	LOC101471606
geneset_5360	0.2	5719	LOC101471759
geneset_5360	0.2	5719	LOC101471800
geneset_5360	0.2	5719	LOC101471916
geneset_5360	0.2	5719	LOC101472138
geneset_5360	0.2	5719	LOC101472180
geneset_5360	0.2	5719	LOC101472191
geneset_5360	0.2	5719	LOC101472238
geneset_5360	0.2	5719	LOC101472259
geneset_5360	0.2	5719	LOC101472378
geneset_5360	0.2	5719	LOC101472594
geneset_5360	0.2	5719	LOC101472691
geneset_5360	0.2	5719	LOC101472796
geneset_5360	0.2	5719	LOC101473052
geneset_5360	0.2	5719	LOC101473181
geneset_5360	0.2	5719	LOC101473194
geneset_5360	0.2	5719	LOC101473299
geneset_5360	0.2	5719	LOC101473406
geneset_5360	0.2	5719	LOC101473609
geneset_5360	0.2	5719	LOC101473853
geneset_5360	0.2	5719	LOC101473886
geneset_5360	0.2	5719	LOC101473965
geneset_5360	0.2	5719	LOC101473995
geneset_5360	0.2	5719	LOC101474002
geneset_5360	0.2	5719	LOC101474082
geneset_5360	0.2	5719	LOC101474257
geneset_5360	0.2	5719	LOC101474370
geneset_5360	0.2	5719	LOC101474466
geneset_5360	0.2	5719	LOC101474574
geneset_5360	0.2	5719	LOC101474660
geneset_5360	0.2	5719	LOC101474804
geneset_5360	0.2	5719	LOC101474915
geneset_5360	0.2	5719	LOC101475002
geneset_5360	0.2	5719	LOC101475003
geneset_5360	0.2	5719	LOC101475009
geneset_5360	0.2	5719	LOC101475100
geneset_5360	0.2	5719	LOC101475151
geneset_5360	0.2	5719	LOC101475158
geneset_5360	0.2	5719	LOC101475256
geneset_5360	0.2	5719	LOC101475347
geneset_5360	0.2	5719	LOC101475434
geneset_5360	0.2	5719	LOC101475473
geneset_5360	0.2	5719	LOC101475539
geneset_5360	0.2	5719	LOC101475593
geneset_5360	0.2	5719	LOC101475912
geneset_5360	0.2	5719	LOC101475960
geneset_5360	0.2	5719	LOC101475977
geneset_5360	0.2	5719	LOC101476003
geneset_5360	0.2	5719	LOC101476074
geneset_5360	0.2	5719	LOC101476128
geneset_5360	0.2	5719	LOC101476133
geneset_5360	0.2	5719	LOC101476243
geneset_5360	0.2	5719	LOC101476250
geneset_5360	0.2	5719	LOC101476290
geneset_5360	0.2	5719	LOC101476377
geneset_5360	0.2	5719	LOC101476465
geneset_5360	0.2	5719	LOC101476684
geneset_5360	0.2	5719	LOC101476731
geneset_5360	0.2	5719	LOC101476742
geneset_5360	0.2	5719	LOC101477091
geneset_5360	0.2	5719	LOC101477113
geneset_5360	0.2	5719	LOC101477162
geneset_5360	0.2	5719	LOC101477269
geneset_5360	0.2	5719	LOC101477359
geneset_5360	0.2	5719	LOC101477440
geneset_5360	0.2	5719	LOC101477634
geneset_5360	0.2	5719	LOC101477647
geneset_5360	0.2	5719	LOC101477783
geneset_5360	0.2	5719	LOC101477985
geneset_5360	0.2	5719	LOC101478098
geneset_5360	0.2	5719	LOC101478305
geneset_5360	0.2	5719	LOC101478379
geneset_5360	0.2	5719	LOC101478422
geneset_5360	0.2	5719	LOC101478476
geneset_5360	0.2	5719	LOC101478509
geneset_5360	0.2	5719	LOC101478534
geneset_5360	0.2	5719	LOC101478601
geneset_5360	0.2	5719	LOC101478713
geneset_5360	0.2	5719	LOC101478732
geneset_5360	0.2	5719	LOC101478915
geneset_5360	0.2	5719	LOC101478922
geneset_5360	0.2	5719	LOC101479004
geneset_5360	0.2	5719	LOC101479010
geneset_5360	0.2	5719	LOC101479176
geneset_5360	0.2	5719	LOC101479220
geneset_5360	0.2	5719	LOC101479225
geneset_5360	0.2	5719	LOC101479267
geneset_5360	0.2	5719	LOC101479271
geneset_5360	0.2	5719	LOC101479453
geneset_5360	0.2	5719	LOC101479572
geneset_5360	0.2	5719	LOC101479639
geneset_5360	0.2	5719	LOC101479685
geneset_5360	0.2	5719	LOC101479772
geneset_5360	0.2	5719	LOC101479828
geneset_5360	0.2	5719	LOC101479843
geneset_5360	0.2	5719	LOC101480153
geneset_5360	0.2	5719	LOC101480216
geneset_5360	0.2	5719	LOC101480437
geneset_5360	0.2	5719	LOC101480447
geneset_5360	0.2	5719	LOC101480470
geneset_5360	0.2	5719	LOC101480509
geneset_5360	0.2	5719	LOC101480522
geneset_5360	0.2	5719	LOC101480735
geneset_5360	0.2	5719	LOC101480751
geneset_5360	0.2	5719	LOC101480798
geneset_5360	0.2	5719	LOC101480802
geneset_5360	0.2	5719	LOC101480819
geneset_5360	0.2	5719	LOC101480868
geneset_5360	0.2	5719	LOC101480989
geneset_5360	0.2	5719	LOC101481022
geneset_5360	0.2	5719	LOC101481080
geneset_5360	0.2	5719	LOC101481149
geneset_5360	0.2	5719	LOC101481329
geneset_5360	0.2	5719	LOC101481420
geneset_5360	0.2	5719	LOC101481423
geneset_5360	0.2	5719	LOC101481520
geneset_5360	0.2	5719	LOC101481527
geneset_5360	0.2	5719	LOC101481782
geneset_5360	0.2	5719	LOC101481790
geneset_5360	0.2	5719	LOC101481807
geneset_5360	0.2	5719	LOC101481873
geneset_5360	0.2	5719	LOC101481893
geneset_5360	0.2	5719	LOC101482094
geneset_5360	0.2	5719	LOC101482131
geneset_5360	0.2	5719	LOC101482160
geneset_5360	0.2	5719	LOC101482169
geneset_5360	0.2	5719	LOC101482188
geneset_5360	0.2	5719	LOC101482209
geneset_5360	0.2	5719	LOC101482211
geneset_5360	0.2	5719	LOC101482283
geneset_5360	0.2	5719	LOC101482551
geneset_5360	0.2	5719	LOC101482567
geneset_5360	0.2	5719	LOC101482882
geneset_5360	0.2	5719	LOC101482920
geneset_5360	0.2	5719	LOC101482924
geneset_5360	0.2	5719	LOC101483112
geneset_5360	0.2	5719	LOC101483279
geneset_5360	0.2	5719	LOC101483724
geneset_5360	0.2	5719	LOC101483802
geneset_5360	0.2	5719	LOC101483813
geneset_5360	0.2	5719	LOC101483828
geneset_5360	0.2	5719	LOC101483957
geneset_5360	0.2	5719	LOC101484509
geneset_5360	0.2	5719	LOC101484559
geneset_5360	0.2	5719	LOC101484608
geneset_5360	0.2	5719	LOC101484798
geneset_5360	0.2	5719	LOC101484917
geneset_5360	0.2	5719	LOC101484951
geneset_5360	0.2	5719	LOC101485056
geneset_5360	0.2	5719	LOC101485076
geneset_5360	0.2	5719	LOC101485095
geneset_5360	0.2	5719	LOC101485312
geneset_5360	0.2	5719	LOC101485365
geneset_5360	0.2	5719	LOC101485380
geneset_5360	0.2	5719	LOC101485397
geneset_5360	0.2	5719	LOC101485406
geneset_5360	0.2	5719	LOC101485446
geneset_5360	0.2	5719	LOC101485450
geneset_5360	0.2	5719	LOC101485669
geneset_5360	0.2	5719	LOC101485723
geneset_5360	0.2	5719	LOC101485767
geneset_5360	0.2	5719	LOC101485823
geneset_5360	0.2	5719	LOC101485852
geneset_5360	0.2	5719	LOC101486012
geneset_5360	0.2	5719	LOC101486260
geneset_5360	0.2	5719	LOC101486406
geneset_5360	0.2	5719	LOC101486636
geneset_5360	0.2	5719	LOC101486642
geneset_5360	0.2	5719	LOC101486689
geneset_5360	0.2	5719	LOC101486783
geneset_5360	0.2	5719	LOC101486797
geneset_5360	0.2	5719	LOC101486850
geneset_5360	0.2	5719	LOC101486902
geneset_5360	0.2	5719	LOC101487016
geneset_5360	0.2	5719	LOC101487072
geneset_5360	0.2	5719	LOC101487165
geneset_5360	0.2	5719	LOC101487325
geneset_5360	0.2	5719	LOC101487366
geneset_5360	0.2	5719	LOC101487685
geneset_5360	0.2	5719	LOC101487691
geneset_5360	0.2	5719	LOC101487696
geneset_5360	0.2	5719	LOC101487901
geneset_5360	0.2	5719	LOC105940472
geneset_5360	0.2	5719	LOC105940985
geneset_5360	0.2	5719	LOC106675146
geneset_5360	0.2	5719	LOC106675147
geneset_5360	0.2	5719	LOC106675334
geneset_5360	0.2	5719	LOC106675357
geneset_5360	0.2	5719	LOC106675756
geneset_5360	0.2	5719	LOC106675905
geneset_5360	0.2	5719	LOC106675969
geneset_5360	0.2	5719	LOC106676229
geneset_5360	0.2	5719	LOC106676295
geneset_5360	0.2	5719	LOC106676610
geneset_5360	0.2	5719	LOC106676643
geneset_5360	0.2	5719	LOC106676766
geneset_5360	0.2	5719	LOC106677009
geneset_5360	0.2	5719	LOC111500342
geneset_5360	0.2	5719	LOC112429745
geneset_5360	0.2	5719	LOC112429759
geneset_5360	0.2	5719	LOC112429852
geneset_5360	0.2	5719	LOC112429894
geneset_5360	0.2	5719	LOC112430029
geneset_5360	0.2	5719	LOC112430100
geneset_5360	0.2	5719	LOC112430148
geneset_5360	0.2	5719	LOC112430595
geneset_5360	0.2	5719	LOC112430805
geneset_5360	0.2	5719	LOC112430807
geneset_5360	0.2	5719	LOC112431120
geneset_5360	0.2	5719	LOC112431187
geneset_5360	0.2	5719	LOC112431684
geneset_5360	0.2	5719	LOC112431697
geneset_5360	0.2	5719	LOC112431848
geneset_5360	0.2	5719	LOC112431849
geneset_5360	0.2	5719	LOC112431870
geneset_5360	0.2	5719	LOC112431872
geneset_5360	0.2	5719	LOC112432958
geneset_5360	0.2	5719	LOC112433583
geneset_5360	0.2	5719	LOC112433705
geneset_5360	0.2	5719	LOC112434222
geneset_5360	0.2	5719	LOC112434611
geneset_5360	0.2	5719	LOC112434613
geneset_5360	0.2	5719	LOC112434906
geneset_5360	0.2	5719	LOC112434944
geneset_5360	0.2	5719	LOC112435051
geneset_5360	0.2	5719	LOC112435170
geneset_5360	0.2	5719	LOC112435212
geneset_5360	0.2	5719	LOC112435409
geneset_5360	0.2	5719	LOC112435411
geneset_5360	0.2	5719	LOC112435416
geneset_5360	0.2	5719	LOC112435433
geneset_5360	0.2	5719	LOC112435435
geneset_5360	0.2	5719	LOC112435439
geneset_5360	0.2	5719	LOC112436003
geneset_5360	0.2	5719	LOC112436228
geneset_5360	0.2	5719	LOC112436535
geneset_5360	0.2	5719	LOC112436569
geneset_5360	0.2	5719	lpcat2
geneset_5360	0.2	5719	mapre1
geneset_5360	0.2	5719	mapre2
geneset_5360	0.2	5719	mbd5
geneset_5360	0.2	5719	mical2
geneset_5360	0.2	5719	mical3
geneset_5360	0.2	5719	micall2
geneset_5360	0.2	5719	micu1
geneset_5360	0.2	5719	micu2
geneset_5360	0.2	5719	micu3
geneset_5360	0.2	5719	mtch2
geneset_5360	0.2	5719	mtg2
geneset_5360	0.2	5719	myl1
geneset_5360	0.2	5719	myl4
geneset_5360	0.2	5719	narf
geneset_5360	0.2	5719	narfl
geneset_5360	0.2	5719	nav1
geneset_5360	0.2	5719	nav2
geneset_5360	0.2	5719	nav3
geneset_5360	0.2	5719	ncs1
geneset_5360	0.2	5719	nkd1
geneset_5360	0.2	5719	nkd2
geneset_5360	0.2	5719	nox1
geneset_5360	0.2	5719	nox5
geneset_5360	0.2	5719	nrf1
geneset_5360	0.2	5719	nudt17
geneset_5360	0.2	5719	nudt2
geneset_5360	0.2	5719	nudt3
geneset_5360	0.2	5719	ola1
geneset_5360	0.2	5719	oplah
geneset_5360	0.2	5719	parvb
geneset_5360	0.2	5719	parvg
geneset_5360	0.2	5719	pdcd6
geneset_5360	0.2	5719	pef1
geneset_5360	0.2	5719	phka2
geneset_5360	0.2	5719	phkb
geneset_5360	0.2	5719	ppl
geneset_5360	0.2	5719	ppp3r1
geneset_5360	0.2	5719	pqlc1
geneset_5360	0.2	5719	proser1
geneset_5360	0.2	5719	pwwp2a
geneset_5360	0.2	5719	pwwp2b
geneset_5360	0.2	5719	rcn1
geneset_5360	0.2	5719	rcn2
geneset_5360	0.2	5719	rcvrn
geneset_5360	0.2	5719	ric3
geneset_5360	0.2	5719	rps10
geneset_5360	0.2	5719	rwdd2b
geneset_5360	0.2	5719	sdf4
geneset_5360	0.2	5719	serbp1
geneset_5360	0.2	5719	slc25a11
geneset_5360	0.2	5719	slc25a13
geneset_5360	0.2	5719	slc25a14
geneset_5360	0.2	5719	slc25a16
geneset_5360	0.2	5719	slc25a19
geneset_5360	0.2	5719	slc25a21
geneset_5360	0.2	5719	slc25a26
geneset_5360	0.2	5719	slc25a28
geneset_5360	0.2	5719	slc25a29
geneset_5360	0.2	5719	slc25a3
geneset_5360	0.2	5719	slc25a32
geneset_5360	0.2	5719	slc25a33
geneset_5360	0.2	5719	slc25a34
geneset_5360	0.2	5719	slc25a35
geneset_5360	0.2	5719	slc25a36
geneset_5360	0.2	5719	slc25a4
geneset_5360	0.2	5719	slc25a40
geneset_5360	0.2	5719	slc25a42
geneset_5360	0.2	5719	slc25a43
geneset_5360	0.2	5719	slc25a44
geneset_5360	0.2	5719	slc25a45
geneset_5360	0.2	5719	slc25a46
geneset_5360	0.2	5719	slc25a47
geneset_5360	0.2	5719	slc25a48
geneset_5360	0.2	5719	slc25a51
geneset_5360	0.2	5719	slc25a53
geneset_5360	0.2	5719	smtnl1
geneset_5360	0.2	5719	specc1
geneset_5360	0.2	5719	specc1l
geneset_5360	0.2	5719	sptan1
geneset_5360	0.2	5719	sptbn4
geneset_5360	0.2	5719	sptbn5
geneset_5360	0.2	5719	st7
geneset_5360	0.2	5719	syne3
geneset_5360	0.2	5719	tesc
geneset_5360	0.2	5719	tmem266
geneset_5360	0.2	5719	trip11
geneset_5360	0.2	5719	tubgcp2
geneset_5360	0.2	5719	tubgcp3
geneset_5360	0.2	5719	tubgcp4
geneset_5360	0.2	5719	tubgcp5
geneset_5360	0.2	5719	tubgcp6
geneset_5360	0.2	5719	ubac1
geneset_5360	0.2	5719	ubxn1
geneset_5360	0.2	5719	ubxn4
geneset_5360	0.2	5719	ubxn6
geneset_5360	0.2	5719	ucp2
geneset_5360	0.2	5719	usp1
geneset_5360	0.2	5719	usp10
geneset_5360	0.2	5719	usp11
geneset_5360	0.2	5719	usp12
geneset_5360	0.2	5719	usp13
geneset_5360	0.2	5719	usp14
geneset_5360	0.2	5719	usp15
geneset_5360	0.2	5719	usp16
geneset_5360	0.2	5719	usp18
geneset_5360	0.2	5719	usp19
geneset_5360	0.2	5719	usp20
geneset_5360	0.2	5719	usp24
geneset_5360	0.2	5719	usp25
geneset_5360	0.2	5719	usp28
geneset_5360	0.2	5719	usp3
geneset_5360	0.2	5719	usp30
geneset_5360	0.2	5719	usp32
geneset_5360	0.2	5719	usp33
geneset_5360	0.2	5719	usp34
geneset_5360	0.2	5719	usp36
geneset_5360	0.2	5719	usp37
geneset_5360	0.2	5719	usp38
geneset_5360	0.2	5719	usp39
geneset_5360	0.2	5719	usp4
geneset_5360	0.2	5719	usp40
geneset_5360	0.2	5719	usp42
geneset_5360	0.2	5719	usp43
geneset_5360	0.2	5719	usp45
geneset_5360	0.2	5719	usp46
geneset_5360	0.2	5719	usp47
geneset_5360	0.2	5719	usp48
geneset_5360	0.2	5719	usp49
geneset_5360	0.2	5719	usp5
geneset_5360	0.2	5719	usp50
geneset_5360	0.2	5719	usp7
geneset_5360	0.2	5719	usp8
geneset_5360	0.2	5719	utrn
geneset_5360	0.2	5719	xirp2
geneset_5360	0.2	5719	zzz3
geneset_5361	0.5	5855	aagab
geneset_5361	0.5	5855	atl1
geneset_5361	0.5	5855	bfar
geneset_5361	0.5	5855	brca1
geneset_5361	0.5	5855	bspry
geneset_5361	0.5	5855	carmil1
geneset_5361	0.5	5855	cd276
geneset_5361	0.5	5855	cep78
geneset_5361	0.5	5855	chfr
geneset_5361	0.5	5855	ciita
geneset_5361	0.5	5855	cmya5
geneset_5361	0.5	5855	cops8
geneset_5361	0.5	5855	ctif
geneset_5361	0.5	5855	eif4g1
geneset_5361	0.5	5855	eif4g2
geneset_5361	0.5	5855	eif4g3
geneset_5361	0.5	5855	eral1
geneset_5361	0.5	5855	erich3
geneset_5361	0.5	5855	fsd1
geneset_5361	0.5	5855	fsd2
geneset_5361	0.5	5855	fut8
geneset_5361	0.5	5855	gtpbp3
geneset_5361	0.5	5855	igsf8
geneset_5361	0.5	5855	kcmf1
geneset_5361	0.5	5855	lmod2
geneset_5361	0.5	5855	lmod3
geneset_5361	0.5	5855	LOC101463662
geneset_5361	0.5	5855	LOC101464026
geneset_5361	0.5	5855	LOC101464027
geneset_5361	0.5	5855	LOC101464050
geneset_5361	0.5	5855	LOC101464085
geneset_5361	0.5	5855	LOC101464174
geneset_5361	0.5	5855	LOC101464313
geneset_5361	0.5	5855	LOC101464314
geneset_5361	0.5	5855	LOC101464346
geneset_5361	0.5	5855	LOC101464354
geneset_5361	0.5	5855	LOC101464463
geneset_5361	0.5	5855	LOC101464498
geneset_5361	0.5	5855	LOC101464653
geneset_5361	0.5	5855	LOC101464787
geneset_5361	0.5	5855	LOC101464853
geneset_5361	0.5	5855	LOC101464871
geneset_5361	0.5	5855	LOC101464885
geneset_5361	0.5	5855	LOC101464924
geneset_5361	0.5	5855	LOC101464983
geneset_5361	0.5	5855	LOC101465219
geneset_5361	0.5	5855	LOC101465264
geneset_5361	0.5	5855	LOC101465292
geneset_5361	0.5	5855	LOC101465302
geneset_5361	0.5	5855	LOC101465308
geneset_5361	0.5	5855	LOC101465550
geneset_5361	0.5	5855	LOC101465691
geneset_5361	0.5	5855	LOC101465704
geneset_5361	0.5	5855	LOC101465710
geneset_5361	0.5	5855	LOC101465721
geneset_5361	0.5	5855	LOC101465768
geneset_5361	0.5	5855	LOC101465836
geneset_5361	0.5	5855	LOC101465867
geneset_5361	0.5	5855	LOC101465973
geneset_5361	0.5	5855	LOC101465981
geneset_5361	0.5	5855	LOC101465999
geneset_5361	0.5	5855	LOC101466101
geneset_5361	0.5	5855	LOC101466181
geneset_5361	0.5	5855	LOC101466198
geneset_5361	0.5	5855	LOC101466245
geneset_5361	0.5	5855	LOC101466290
geneset_5361	0.5	5855	LOC101466449
geneset_5361	0.5	5855	LOC101466604
geneset_5361	0.5	5855	LOC101466624
geneset_5361	0.5	5855	LOC101466660
geneset_5361	0.5	5855	LOC101466741
geneset_5361	0.5	5855	LOC101466743
geneset_5361	0.5	5855	LOC101466827
geneset_5361	0.5	5855	LOC101466898
geneset_5361	0.5	5855	LOC101467080
geneset_5361	0.5	5855	LOC101467091
geneset_5361	0.5	5855	LOC101467107
geneset_5361	0.5	5855	LOC101467109
geneset_5361	0.5	5855	LOC101467196
geneset_5361	0.5	5855	LOC101467211
geneset_5361	0.5	5855	LOC101467216
geneset_5361	0.5	5855	LOC101467271
geneset_5361	0.5	5855	LOC101467290
geneset_5361	0.5	5855	LOC101467376
geneset_5361	0.5	5855	LOC101467379
geneset_5361	0.5	5855	LOC101467398
geneset_5361	0.5	5855	LOC101467483
geneset_5361	0.5	5855	LOC101467535
geneset_5361	0.5	5855	LOC101467587
geneset_5361	0.5	5855	LOC101467638
geneset_5361	0.5	5855	LOC101467674
geneset_5361	0.5	5855	LOC101467716
geneset_5361	0.5	5855	LOC101467743
geneset_5361	0.5	5855	LOC101467891
geneset_5361	0.5	5855	LOC101467896
geneset_5361	0.5	5855	LOC101468019
geneset_5361	0.5	5855	LOC101468120
geneset_5361	0.5	5855	LOC101468196
geneset_5361	0.5	5855	LOC101468333
geneset_5361	0.5	5855	LOC101468675
geneset_5361	0.5	5855	LOC101468718
geneset_5361	0.5	5855	LOC101468793
geneset_5361	0.5	5855	LOC101468870
geneset_5361	0.5	5855	LOC101468921
geneset_5361	0.5	5855	LOC101468981
geneset_5361	0.5	5855	LOC101469137
geneset_5361	0.5	5855	LOC101469189
geneset_5361	0.5	5855	LOC101469214
geneset_5361	0.5	5855	LOC101469311
geneset_5361	0.5	5855	LOC101469479
geneset_5361	0.5	5855	LOC101469486
geneset_5361	0.5	5855	LOC101469504
geneset_5361	0.5	5855	LOC101469560
geneset_5361	0.5	5855	LOC101469634
geneset_5361	0.5	5855	LOC101469725
geneset_5361	0.5	5855	LOC101469734
geneset_5361	0.5	5855	LOC101469739
geneset_5361	0.5	5855	LOC101469958
geneset_5361	0.5	5855	LOC101470018
geneset_5361	0.5	5855	LOC101470105
geneset_5361	0.5	5855	LOC101470127
geneset_5361	0.5	5855	LOC101470195
geneset_5361	0.5	5855	LOC101470359
geneset_5361	0.5	5855	LOC101470378
geneset_5361	0.5	5855	LOC101470381
geneset_5361	0.5	5855	LOC101470499
geneset_5361	0.5	5855	LOC101470521
geneset_5361	0.5	5855	LOC101470587
geneset_5361	0.5	5855	LOC101470651
geneset_5361	0.5	5855	LOC101470688
geneset_5361	0.5	5855	LOC101470747
geneset_5361	0.5	5855	LOC101470977
geneset_5361	0.5	5855	LOC101471078
geneset_5361	0.5	5855	LOC101471194
geneset_5361	0.5	5855	LOC101471272
geneset_5361	0.5	5855	LOC101471278
geneset_5361	0.5	5855	LOC101471368
geneset_5361	0.5	5855	LOC101471393
geneset_5361	0.5	5855	LOC101471411
geneset_5361	0.5	5855	LOC101471499
geneset_5361	0.5	5855	LOC101471503
geneset_5361	0.5	5855	LOC101471688
geneset_5361	0.5	5855	LOC101471704
geneset_5361	0.5	5855	LOC101471764
geneset_5361	0.5	5855	LOC101471838
geneset_5361	0.5	5855	LOC101472074
geneset_5361	0.5	5855	LOC101472112
geneset_5361	0.5	5855	LOC101472133
geneset_5361	0.5	5855	LOC101472163
geneset_5361	0.5	5855	LOC101472249
geneset_5361	0.5	5855	LOC101472269
geneset_5361	0.5	5855	LOC101472284
geneset_5361	0.5	5855	LOC101472363
geneset_5361	0.5	5855	LOC101472382
geneset_5361	0.5	5855	LOC101472484
geneset_5361	0.5	5855	LOC101472593
geneset_5361	0.5	5855	LOC101472798
geneset_5361	0.5	5855	LOC101472817
geneset_5361	0.5	5855	LOC101472864
geneset_5361	0.5	5855	LOC101472887
geneset_5361	0.5	5855	LOC101472923
geneset_5361	0.5	5855	LOC101472967
geneset_5361	0.5	5855	LOC101473007
geneset_5361	0.5	5855	LOC101473174
geneset_5361	0.5	5855	LOC101473205
geneset_5361	0.5	5855	LOC101473286
geneset_5361	0.5	5855	LOC101473326
geneset_5361	0.5	5855	LOC101473342
geneset_5361	0.5	5855	LOC101473434
geneset_5361	0.5	5855	LOC101473468
geneset_5361	0.5	5855	LOC101473535
geneset_5361	0.5	5855	LOC101473635
geneset_5361	0.5	5855	LOC101473709
geneset_5361	0.5	5855	LOC101473719
geneset_5361	0.5	5855	LOC101473760
geneset_5361	0.5	5855	LOC101473856
geneset_5361	0.5	5855	LOC101473930
geneset_5361	0.5	5855	LOC101473953
geneset_5361	0.5	5855	LOC101473971
geneset_5361	0.5	5855	LOC101474006
geneset_5361	0.5	5855	LOC101474018
geneset_5361	0.5	5855	LOC101474025
geneset_5361	0.5	5855	LOC101474066
geneset_5361	0.5	5855	LOC101474078
geneset_5361	0.5	5855	LOC101474121
geneset_5361	0.5	5855	LOC101474283
geneset_5361	0.5	5855	LOC101474308
geneset_5361	0.5	5855	LOC101474333
geneset_5361	0.5	5855	LOC101474391
geneset_5361	0.5	5855	LOC101474665
geneset_5361	0.5	5855	LOC101474750
geneset_5361	0.5	5855	LOC101474787
geneset_5361	0.5	5855	LOC101474810
geneset_5361	0.5	5855	LOC101474859
geneset_5361	0.5	5855	LOC101474951
geneset_5361	0.5	5855	LOC101474960
geneset_5361	0.5	5855	LOC101475025
geneset_5361	0.5	5855	LOC101475037
geneset_5361	0.5	5855	LOC101475049
geneset_5361	0.5	5855	LOC101475103
geneset_5361	0.5	5855	LOC101475194
geneset_5361	0.5	5855	LOC101475348
geneset_5361	0.5	5855	LOC101475402
geneset_5361	0.5	5855	LOC101475477
geneset_5361	0.5	5855	LOC101475495
geneset_5361	0.5	5855	LOC101475560
geneset_5361	0.5	5855	LOC101475650
geneset_5361	0.5	5855	LOC101475656
geneset_5361	0.5	5855	LOC101475657
geneset_5361	0.5	5855	LOC101475734
geneset_5361	0.5	5855	LOC101475740
geneset_5361	0.5	5855	LOC101475780
geneset_5361	0.5	5855	LOC101475790
geneset_5361	0.5	5855	LOC101475819
geneset_5361	0.5	5855	LOC101475878
geneset_5361	0.5	5855	LOC101475945
geneset_5361	0.5	5855	LOC101475981
geneset_5361	0.5	5855	LOC101476060
geneset_5361	0.5	5855	LOC101476070
geneset_5361	0.5	5855	LOC101476078
geneset_5361	0.5	5855	LOC101476101
geneset_5361	0.5	5855	LOC101476142
geneset_5361	0.5	5855	LOC101476253
geneset_5361	0.5	5855	LOC101476321
geneset_5361	0.5	5855	LOC101476350
geneset_5361	0.5	5855	LOC101476373
geneset_5361	0.5	5855	LOC101476530
geneset_5361	0.5	5855	LOC101476552
geneset_5361	0.5	5855	LOC101476686
geneset_5361	0.5	5855	LOC101476723
geneset_5361	0.5	5855	LOC101476939
geneset_5361	0.5	5855	LOC101476957
geneset_5361	0.5	5855	LOC101476989
geneset_5361	0.5	5855	LOC101477022
geneset_5361	0.5	5855	LOC101477029
geneset_5361	0.5	5855	LOC101477066
geneset_5361	0.5	5855	LOC101477089
geneset_5361	0.5	5855	LOC101477202
geneset_5361	0.5	5855	LOC101477263
geneset_5361	0.5	5855	LOC101477364
geneset_5361	0.5	5855	LOC101477465
geneset_5361	0.5	5855	LOC101477488
geneset_5361	0.5	5855	LOC101477554
geneset_5361	0.5	5855	LOC101477644
geneset_5361	0.5	5855	LOC101477651
geneset_5361	0.5	5855	LOC101477742
geneset_5361	0.5	5855	LOC101477801
geneset_5361	0.5	5855	LOC101477845
geneset_5361	0.5	5855	LOC101477850
geneset_5361	0.5	5855	LOC101477938
geneset_5361	0.5	5855	LOC101477979
geneset_5361	0.5	5855	LOC101478056
geneset_5361	0.5	5855	LOC101478065
geneset_5361	0.5	5855	LOC101478149
geneset_5361	0.5	5855	LOC101478206
geneset_5361	0.5	5855	LOC101478242
geneset_5361	0.5	5855	LOC101478301
geneset_5361	0.5	5855	LOC101478330
geneset_5361	0.5	5855	LOC101478395
geneset_5361	0.5	5855	LOC101478495
geneset_5361	0.5	5855	LOC101478709
geneset_5361	0.5	5855	LOC101478768
geneset_5361	0.5	5855	LOC101478774
geneset_5361	0.5	5855	LOC101478799
geneset_5361	0.5	5855	LOC101478914
geneset_5361	0.5	5855	LOC101478989
geneset_5361	0.5	5855	LOC101479021
geneset_5361	0.5	5855	LOC101479068
geneset_5361	0.5	5855	LOC101479122
geneset_5361	0.5	5855	LOC101479190
geneset_5361	0.5	5855	LOC101479268
geneset_5361	0.5	5855	LOC101479327
geneset_5361	0.5	5855	LOC101479353
geneset_5361	0.5	5855	LOC101479446
geneset_5361	0.5	5855	LOC101479462
geneset_5361	0.5	5855	LOC101479490
geneset_5361	0.5	5855	LOC101479537
geneset_5361	0.5	5855	LOC101479591
geneset_5361	0.5	5855	LOC101479594
geneset_5361	0.5	5855	LOC101479619
geneset_5361	0.5	5855	LOC101479651
geneset_5361	0.5	5855	LOC101479688
geneset_5361	0.5	5855	LOC101479766
geneset_5361	0.5	5855	LOC101479813
geneset_5361	0.5	5855	LOC101479838
geneset_5361	0.5	5855	LOC101479849
geneset_5361	0.5	5855	LOC101479875
geneset_5361	0.5	5855	LOC101479929
geneset_5361	0.5	5855	LOC101480046
geneset_5361	0.5	5855	LOC101480048
geneset_5361	0.5	5855	LOC101480093
geneset_5361	0.5	5855	LOC101480197
geneset_5361	0.5	5855	LOC101480298
geneset_5361	0.5	5855	LOC101480336
geneset_5361	0.5	5855	LOC101480339
geneset_5361	0.5	5855	LOC101480349
geneset_5361	0.5	5855	LOC101480366
geneset_5361	0.5	5855	LOC101480425
geneset_5361	0.5	5855	LOC101480478
geneset_5361	0.5	5855	LOC101480564
geneset_5361	0.5	5855	LOC101480565
geneset_5361	0.5	5855	LOC101480635
geneset_5361	0.5	5855	LOC101480682
geneset_5361	0.5	5855	LOC101480690
geneset_5361	0.5	5855	LOC101480698
geneset_5361	0.5	5855	LOC101480905
geneset_5361	0.5	5855	LOC101480915
geneset_5361	0.5	5855	LOC101480959
geneset_5361	0.5	5855	LOC101480981
geneset_5361	0.5	5855	LOC101481051
geneset_5361	0.5	5855	LOC101481187
geneset_5361	0.5	5855	LOC101481194
geneset_5361	0.5	5855	LOC101481206
geneset_5361	0.5	5855	LOC101481265
geneset_5361	0.5	5855	LOC101481270
geneset_5361	0.5	5855	LOC101481308
geneset_5361	0.5	5855	LOC101481313
geneset_5361	0.5	5855	LOC101481475
geneset_5361	0.5	5855	LOC101481523
geneset_5361	0.5	5855	LOC101481647
geneset_5361	0.5	5855	LOC101481809
geneset_5361	0.5	5855	LOC101481830
geneset_5361	0.5	5855	LOC101481878
geneset_5361	0.5	5855	LOC101481980
geneset_5361	0.5	5855	LOC101481981
geneset_5361	0.5	5855	LOC101482150
geneset_5361	0.5	5855	LOC101482193
geneset_5361	0.5	5855	LOC101482210
geneset_5361	0.5	5855	LOC101482248
geneset_5361	0.5	5855	LOC101482260
geneset_5361	0.5	5855	LOC101482264
geneset_5361	0.5	5855	LOC101482380
geneset_5361	0.5	5855	LOC101482428
geneset_5361	0.5	5855	LOC101482501
geneset_5361	0.5	5855	LOC101482542
geneset_5361	0.5	5855	LOC101482550
geneset_5361	0.5	5855	LOC101482560
geneset_5361	0.5	5855	LOC101482561
geneset_5361	0.5	5855	LOC101482604
geneset_5361	0.5	5855	LOC101482708
geneset_5361	0.5	5855	LOC101482718
geneset_5361	0.5	5855	LOC101482733
geneset_5361	0.5	5855	LOC101482843
geneset_5361	0.5	5855	LOC101482912
geneset_5361	0.5	5855	LOC101483017
geneset_5361	0.5	5855	LOC101483026
geneset_5361	0.5	5855	LOC101483068
geneset_5361	0.5	5855	LOC101483086
geneset_5361	0.5	5855	LOC101483126
geneset_5361	0.5	5855	LOC101483329
geneset_5361	0.5	5855	LOC101483330
geneset_5361	0.5	5855	LOC101483361
geneset_5361	0.5	5855	LOC101483372
geneset_5361	0.5	5855	LOC101483376
geneset_5361	0.5	5855	LOC101483456
geneset_5361	0.5	5855	LOC101483484
geneset_5361	0.5	5855	LOC101483568
geneset_5361	0.5	5855	LOC101483579
geneset_5361	0.5	5855	LOC101483623
geneset_5361	0.5	5855	LOC101483644
geneset_5361	0.5	5855	LOC101483764
geneset_5361	0.5	5855	LOC101483770
geneset_5361	0.5	5855	LOC101484012
geneset_5361	0.5	5855	LOC101484073
geneset_5361	0.5	5855	LOC101484094
geneset_5361	0.5	5855	LOC101484134
geneset_5361	0.5	5855	LOC101484139
geneset_5361	0.5	5855	LOC101484409
geneset_5361	0.5	5855	LOC101484627
geneset_5361	0.5	5855	LOC101484634
geneset_5361	0.5	5855	LOC101484641
geneset_5361	0.5	5855	LOC101484685
geneset_5361	0.5	5855	LOC101484690
geneset_5361	0.5	5855	LOC101484692
geneset_5361	0.5	5855	LOC101484768
geneset_5361	0.5	5855	LOC101484957
geneset_5361	0.5	5855	LOC101485035
geneset_5361	0.5	5855	LOC101485060
geneset_5361	0.5	5855	LOC101485104
geneset_5361	0.5	5855	LOC101485110
geneset_5361	0.5	5855	LOC101485135
geneset_5361	0.5	5855	LOC101485181
geneset_5361	0.5	5855	LOC101485241
geneset_5361	0.5	5855	LOC101485270
geneset_5361	0.5	5855	LOC101485278
geneset_5361	0.5	5855	LOC101485352
geneset_5361	0.5	5855	LOC101485452
geneset_5361	0.5	5855	LOC101485557
geneset_5361	0.5	5855	LOC101485639
geneset_5361	0.5	5855	LOC101485792
geneset_5361	0.5	5855	LOC101485880
geneset_5361	0.5	5855	LOC101485883
geneset_5361	0.5	5855	LOC101485960
geneset_5361	0.5	5855	LOC101486064
geneset_5361	0.5	5855	LOC101486124
geneset_5361	0.5	5855	LOC101486144
geneset_5361	0.5	5855	LOC101486247
geneset_5361	0.5	5855	LOC101486334
geneset_5361	0.5	5855	LOC101486417
geneset_5361	0.5	5855	LOC101486431
geneset_5361	0.5	5855	LOC101486435
geneset_5361	0.5	5855	LOC101486510
geneset_5361	0.5	5855	LOC101486591
geneset_5361	0.5	5855	LOC101486608
geneset_5361	0.5	5855	LOC101486694
geneset_5361	0.5	5855	LOC101486825
geneset_5361	0.5	5855	LOC101486920
geneset_5361	0.5	5855	LOC101486924
geneset_5361	0.5	5855	LOC101486971
geneset_5361	0.5	5855	LOC101487192
geneset_5361	0.5	5855	LOC101487373
geneset_5361	0.5	5855	LOC101487466
geneset_5361	0.5	5855	LOC101487469
geneset_5361	0.5	5855	LOC101487470
geneset_5361	0.5	5855	LOC101487541
geneset_5361	0.5	5855	LOC101487753
geneset_5361	0.5	5855	LOC101487941
geneset_5361	0.5	5855	LOC105940412
geneset_5361	0.5	5855	LOC105940429
geneset_5361	0.5	5855	LOC105940442
geneset_5361	0.5	5855	LOC105940475
geneset_5361	0.5	5855	LOC105940503
geneset_5361	0.5	5855	LOC105940507
geneset_5361	0.5	5855	LOC105940508
geneset_5361	0.5	5855	LOC105940519
geneset_5361	0.5	5855	LOC105940552
geneset_5361	0.5	5855	LOC105940558
geneset_5361	0.5	5855	LOC105940620
geneset_5361	0.5	5855	LOC105940627
geneset_5361	0.5	5855	LOC105940676
geneset_5361	0.5	5855	LOC105940782
geneset_5361	0.5	5855	LOC105940933
geneset_5361	0.5	5855	LOC105941005
geneset_5361	0.5	5855	LOC105941196
geneset_5361	0.5	5855	LOC105941375
geneset_5361	0.5	5855	LOC105941412
geneset_5361	0.5	5855	LOC105941423
geneset_5361	0.5	5855	LOC105941476
geneset_5361	0.5	5855	LOC106674466
geneset_5361	0.5	5855	LOC106674469
geneset_5361	0.5	5855	LOC106674472
geneset_5361	0.5	5855	LOC106674488
geneset_5361	0.5	5855	LOC106674492
geneset_5361	0.5	5855	LOC106674510
geneset_5361	0.5	5855	LOC106674597
geneset_5361	0.5	5855	LOC106674617
geneset_5361	0.5	5855	LOC106674635
geneset_5361	0.5	5855	LOC106674771
geneset_5361	0.5	5855	LOC106674805
geneset_5361	0.5	5855	LOC106674861
geneset_5361	0.5	5855	LOC106674863
geneset_5361	0.5	5855	LOC106674899
geneset_5361	0.5	5855	LOC106674925
geneset_5361	0.5	5855	LOC106674966
geneset_5361	0.5	5855	LOC106675016
geneset_5361	0.5	5855	LOC106675022
geneset_5361	0.5	5855	LOC106675098
geneset_5361	0.5	5855	LOC106675103
geneset_5361	0.5	5855	LOC106675249
geneset_5361	0.5	5855	LOC106675254
geneset_5361	0.5	5855	LOC106675290
geneset_5361	0.5	5855	LOC106675363
geneset_5361	0.5	5855	LOC106675405
geneset_5361	0.5	5855	LOC106675454
geneset_5361	0.5	5855	LOC106675481
geneset_5361	0.5	5855	LOC106675581
geneset_5361	0.5	5855	LOC106675582
geneset_5361	0.5	5855	LOC106675591
geneset_5361	0.5	5855	LOC106675640
geneset_5361	0.5	5855	LOC106675643
geneset_5361	0.5	5855	LOC106675644
geneset_5361	0.5	5855	LOC106675753
geneset_5361	0.5	5855	LOC106675787
geneset_5361	0.5	5855	LOC106675796
geneset_5361	0.5	5855	LOC106675800
geneset_5361	0.5	5855	LOC106675863
geneset_5361	0.5	5855	LOC106675914
geneset_5361	0.5	5855	LOC106675924
geneset_5361	0.5	5855	LOC106675925
geneset_5361	0.5	5855	LOC106675926
geneset_5361	0.5	5855	LOC106675954
geneset_5361	0.5	5855	LOC106675956
geneset_5361	0.5	5855	LOC106676000
geneset_5361	0.5	5855	LOC106676001
geneset_5361	0.5	5855	LOC106676036
geneset_5361	0.5	5855	LOC106676140
geneset_5361	0.5	5855	LOC106676141
geneset_5361	0.5	5855	LOC106676142
geneset_5361	0.5	5855	LOC106676143
geneset_5361	0.5	5855	LOC106676162
geneset_5361	0.5	5855	LOC106676169
geneset_5361	0.5	5855	LOC106676170
geneset_5361	0.5	5855	LOC106676171
geneset_5361	0.5	5855	LOC106676172
geneset_5361	0.5	5855	LOC106676209
geneset_5361	0.5	5855	LOC106676210
geneset_5361	0.5	5855	LOC106676212
geneset_5361	0.5	5855	LOC106676301
geneset_5361	0.5	5855	LOC106676395
geneset_5361	0.5	5855	LOC106676419
geneset_5361	0.5	5855	LOC106676420
geneset_5361	0.5	5855	LOC106676430
geneset_5361	0.5	5855	LOC106676453
geneset_5361	0.5	5855	LOC106676455
geneset_5361	0.5	5855	LOC106676470
geneset_5361	0.5	5855	LOC106676506
geneset_5361	0.5	5855	LOC106676508
geneset_5361	0.5	5855	LOC106676512
geneset_5361	0.5	5855	LOC106676517
geneset_5361	0.5	5855	LOC106676521
geneset_5361	0.5	5855	LOC106676523
geneset_5361	0.5	5855	LOC106676533
geneset_5361	0.5	5855	LOC106676567
geneset_5361	0.5	5855	LOC106676623
geneset_5361	0.5	5855	LOC106676635
geneset_5361	0.5	5855	LOC106676654
geneset_5361	0.5	5855	LOC106676708
geneset_5361	0.5	5855	LOC106676732
geneset_5361	0.5	5855	LOC106676733
geneset_5361	0.5	5855	LOC106676734
geneset_5361	0.5	5855	LOC106676735
geneset_5361	0.5	5855	LOC106676740
geneset_5361	0.5	5855	LOC106676760
geneset_5361	0.5	5855	LOC106676819
geneset_5361	0.5	5855	LOC106676845
geneset_5361	0.5	5855	LOC106676921
geneset_5361	0.5	5855	LOC106676923
geneset_5361	0.5	5855	LOC106676951
geneset_5361	0.5	5855	LOC106676952
geneset_5361	0.5	5855	LOC106676964
geneset_5361	0.5	5855	LOC106676976
geneset_5361	0.5	5855	LOC106676977
geneset_5361	0.5	5855	LOC106676992
geneset_5361	0.5	5855	LOC106677001
geneset_5361	0.5	5855	LOC106677003
geneset_5361	0.5	5855	LOC106677007
geneset_5361	0.5	5855	LOC106677010
geneset_5361	0.5	5855	LOC111500452
geneset_5361	0.5	5855	LOC111501052
geneset_5361	0.5	5855	LOC111501185
geneset_5361	0.5	5855	LOC111501228
geneset_5361	0.5	5855	LOC111501229
geneset_5361	0.5	5855	LOC111501603
geneset_5361	0.5	5855	LOC112429650
geneset_5361	0.5	5855	LOC112429714
geneset_5361	0.5	5855	LOC112429719
geneset_5361	0.5	5855	LOC112429741
geneset_5361	0.5	5855	LOC112429748
geneset_5361	0.5	5855	LOC112429758
geneset_5361	0.5	5855	LOC112429761
geneset_5361	0.5	5855	LOC112429764
geneset_5361	0.5	5855	LOC112429776
geneset_5361	0.5	5855	LOC112429777
geneset_5361	0.5	5855	LOC112429782
geneset_5361	0.5	5855	LOC112429789
geneset_5361	0.5	5855	LOC112429791
geneset_5361	0.5	5855	LOC112429809
geneset_5361	0.5	5855	LOC112429810
geneset_5361	0.5	5855	LOC112429836
geneset_5361	0.5	5855	LOC112429842
geneset_5361	0.5	5855	LOC112429847
geneset_5361	0.5	5855	LOC112429866
geneset_5361	0.5	5855	LOC112429874
geneset_5361	0.5	5855	LOC112429875
geneset_5361	0.5	5855	LOC112429877
geneset_5361	0.5	5855	LOC112429881
geneset_5361	0.5	5855	LOC112429886
geneset_5361	0.5	5855	LOC112429889
geneset_5361	0.5	5855	LOC112429895
geneset_5361	0.5	5855	LOC112429899
geneset_5361	0.5	5855	LOC112429905
geneset_5361	0.5	5855	LOC112429910
geneset_5361	0.5	5855	LOC112429933
geneset_5361	0.5	5855	LOC112429936
geneset_5361	0.5	5855	LOC112429978
geneset_5361	0.5	5855	LOC112430067
geneset_5361	0.5	5855	LOC112430081
geneset_5361	0.5	5855	LOC112430243
geneset_5361	0.5	5855	LOC112430245
geneset_5361	0.5	5855	LOC112430343
geneset_5361	0.5	5855	LOC112430348
geneset_5361	0.5	5855	LOC112430354
geneset_5361	0.5	5855	LOC112430367
geneset_5361	0.5	5855	LOC112430390
geneset_5361	0.5	5855	LOC112430392
geneset_5361	0.5	5855	LOC112430393
geneset_5361	0.5	5855	LOC112430394
geneset_5361	0.5	5855	LOC112430396
geneset_5361	0.5	5855	LOC112430422
geneset_5361	0.5	5855	LOC112430430
geneset_5361	0.5	5855	LOC112430572
geneset_5361	0.5	5855	LOC112430577
geneset_5361	0.5	5855	LOC112430613
geneset_5361	0.5	5855	LOC112430615
geneset_5361	0.5	5855	LOC112430616
geneset_5361	0.5	5855	LOC112430619
geneset_5361	0.5	5855	LOC112430621
geneset_5361	0.5	5855	LOC112430624
geneset_5361	0.5	5855	LOC112430625
geneset_5361	0.5	5855	LOC112430626
geneset_5361	0.5	5855	LOC112430627
geneset_5361	0.5	5855	LOC112430632
geneset_5361	0.5	5855	LOC112430646
geneset_5361	0.5	5855	LOC112430647
geneset_5361	0.5	5855	LOC112430654
geneset_5361	0.5	5855	LOC112430665
geneset_5361	0.5	5855	LOC112430671
geneset_5361	0.5	5855	LOC112430674
geneset_5361	0.5	5855	LOC112430688
geneset_5361	0.5	5855	LOC112430695
geneset_5361	0.5	5855	LOC112430697
geneset_5361	0.5	5855	LOC112430718
geneset_5361	0.5	5855	LOC112430760
geneset_5361	0.5	5855	LOC112430762
geneset_5361	0.5	5855	LOC112430778
geneset_5361	0.5	5855	LOC112430779
geneset_5361	0.5	5855	LOC112430799
geneset_5361	0.5	5855	LOC112430800
geneset_5361	0.5	5855	LOC112430815
geneset_5361	0.5	5855	LOC112430820
geneset_5361	0.5	5855	LOC112430821
geneset_5361	0.5	5855	LOC112430825
geneset_5361	0.5	5855	LOC112430827
geneset_5361	0.5	5855	LOC112430840
geneset_5361	0.5	5855	LOC112430841
geneset_5361	0.5	5855	LOC112430843
geneset_5361	0.5	5855	LOC112430854
geneset_5361	0.5	5855	LOC112430855
geneset_5361	0.5	5855	LOC112430858
geneset_5361	0.5	5855	LOC112430859
geneset_5361	0.5	5855	LOC112430860
geneset_5361	0.5	5855	LOC112430862
geneset_5361	0.5	5855	LOC112430872
geneset_5361	0.5	5855	LOC112430896
geneset_5361	0.5	5855	LOC112430899
geneset_5361	0.5	5855	LOC112430934
geneset_5361	0.5	5855	LOC112430935
geneset_5361	0.5	5855	LOC112430944
geneset_5361	0.5	5855	LOC112430946
geneset_5361	0.5	5855	LOC112430951
geneset_5361	0.5	5855	LOC112430952
geneset_5361	0.5	5855	LOC112430975
geneset_5361	0.5	5855	LOC112430988
geneset_5361	0.5	5855	LOC112430989
geneset_5361	0.5	5855	LOC112431005
geneset_5361	0.5	5855	LOC112431026
geneset_5361	0.5	5855	LOC112431063
geneset_5361	0.5	5855	LOC112431085
geneset_5361	0.5	5855	LOC112431086
geneset_5361	0.5	5855	LOC112431087
geneset_5361	0.5	5855	LOC112431089
geneset_5361	0.5	5855	LOC112431095
geneset_5361	0.5	5855	LOC112431096
geneset_5361	0.5	5855	LOC112431097
geneset_5361	0.5	5855	LOC112431098
geneset_5361	0.5	5855	LOC112431099
geneset_5361	0.5	5855	LOC112431151
geneset_5361	0.5	5855	LOC112431152
geneset_5361	0.5	5855	LOC112431153
geneset_5361	0.5	5855	LOC112431160
geneset_5361	0.5	5855	LOC112431168
geneset_5361	0.5	5855	LOC112431175
geneset_5361	0.5	5855	LOC112431204
geneset_5361	0.5	5855	LOC112431212
geneset_5361	0.5	5855	LOC112431213
geneset_5361	0.5	5855	LOC112431214
geneset_5361	0.5	5855	LOC112431220
geneset_5361	0.5	5855	LOC112431240
geneset_5361	0.5	5855	LOC112431241
geneset_5361	0.5	5855	LOC112431243
geneset_5361	0.5	5855	LOC112431244
geneset_5361	0.5	5855	LOC112431254
geneset_5361	0.5	5855	LOC112431255
geneset_5361	0.5	5855	LOC112431256
geneset_5361	0.5	5855	LOC112431257
geneset_5361	0.5	5855	LOC112431294
geneset_5361	0.5	5855	LOC112431297
geneset_5361	0.5	5855	LOC112431311
geneset_5361	0.5	5855	LOC112431330
geneset_5361	0.5	5855	LOC112431335
geneset_5361	0.5	5855	LOC112431336
geneset_5361	0.5	5855	LOC112431352
geneset_5361	0.5	5855	LOC112431357
geneset_5361	0.5	5855	LOC112431374
geneset_5361	0.5	5855	LOC112431377
geneset_5361	0.5	5855	LOC112431379
geneset_5361	0.5	5855	LOC112431380
geneset_5361	0.5	5855	LOC112431389
geneset_5361	0.5	5855	LOC112431390
geneset_5361	0.5	5855	LOC112431392
geneset_5361	0.5	5855	LOC112431393
geneset_5361	0.5	5855	LOC112431413
geneset_5361	0.5	5855	LOC112431427
geneset_5361	0.5	5855	LOC112431439
geneset_5361	0.5	5855	LOC112431461
geneset_5361	0.5	5855	LOC112431466
geneset_5361	0.5	5855	LOC112431469
geneset_5361	0.5	5855	LOC112431471
geneset_5361	0.5	5855	LOC112431472
geneset_5361	0.5	5855	LOC112431475
geneset_5361	0.5	5855	LOC112431478
geneset_5361	0.5	5855	LOC112431488
geneset_5361	0.5	5855	LOC112431491
geneset_5361	0.5	5855	LOC112431525
geneset_5361	0.5	5855	LOC112431527
geneset_5361	0.5	5855	LOC112431529
geneset_5361	0.5	5855	LOC112431530
geneset_5361	0.5	5855	LOC112431531
geneset_5361	0.5	5855	LOC112431539
geneset_5361	0.5	5855	LOC112431541
geneset_5361	0.5	5855	LOC112431542
geneset_5361	0.5	5855	LOC112431543
geneset_5361	0.5	5855	LOC112431548
geneset_5361	0.5	5855	LOC112431549
geneset_5361	0.5	5855	LOC112431552
geneset_5361	0.5	5855	LOC112431578
geneset_5361	0.5	5855	LOC112431592
geneset_5361	0.5	5855	LOC112431594
geneset_5361	0.5	5855	LOC112431595
geneset_5361	0.5	5855	LOC112431597
geneset_5361	0.5	5855	LOC112431608
geneset_5361	0.5	5855	LOC112431611
geneset_5361	0.5	5855	LOC112431631
geneset_5361	0.5	5855	LOC112431632
geneset_5361	0.5	5855	LOC112431633
geneset_5361	0.5	5855	LOC112431658
geneset_5361	0.5	5855	LOC112431676
geneset_5361	0.5	5855	LOC112431706
geneset_5361	0.5	5855	LOC112431729
geneset_5361	0.5	5855	LOC112431734
geneset_5361	0.5	5855	LOC112431736
geneset_5361	0.5	5855	LOC112431743
geneset_5361	0.5	5855	LOC112431786
geneset_5361	0.5	5855	LOC112431794
geneset_5361	0.5	5855	LOC112431797
geneset_5361	0.5	5855	LOC112431808
geneset_5361	0.5	5855	LOC112431815
geneset_5361	0.5	5855	LOC112431819
geneset_5361	0.5	5855	LOC112431820
geneset_5361	0.5	5855	LOC112431829
geneset_5361	0.5	5855	LOC112431831
geneset_5361	0.5	5855	LOC112431832
geneset_5361	0.5	5855	LOC112431833
geneset_5361	0.5	5855	LOC112431834
geneset_5361	0.5	5855	LOC112431835
geneset_5361	0.5	5855	LOC112431854
geneset_5361	0.5	5855	LOC112431857
geneset_5361	0.5	5855	LOC112431861
geneset_5361	0.5	5855	LOC112431864
geneset_5361	0.5	5855	LOC112431878
geneset_5361	0.5	5855	LOC112431881
geneset_5361	0.5	5855	LOC112431929
geneset_5361	0.5	5855	LOC112431931
geneset_5361	0.5	5855	LOC112431932
geneset_5361	0.5	5855	LOC112431940
geneset_5361	0.5	5855	LOC112431943
geneset_5361	0.5	5855	LOC112431947
geneset_5361	0.5	5855	LOC112431950
geneset_5361	0.5	5855	LOC112432078
geneset_5361	0.5	5855	LOC112432080
geneset_5361	0.5	5855	LOC112432082
geneset_5361	0.5	5855	LOC112432083
geneset_5361	0.5	5855	LOC112432099
geneset_5361	0.5	5855	LOC112432102
geneset_5361	0.5	5855	LOC112432103
geneset_5361	0.5	5855	LOC112432125
geneset_5361	0.5	5855	LOC112432131
geneset_5361	0.5	5855	LOC112432136
geneset_5361	0.5	5855	LOC112432139
geneset_5361	0.5	5855	LOC112432159
geneset_5361	0.5	5855	LOC112432160
geneset_5361	0.5	5855	LOC112432163
geneset_5361	0.5	5855	LOC112432177
geneset_5361	0.5	5855	LOC112432183
geneset_5361	0.5	5855	LOC112432203
geneset_5361	0.5	5855	LOC112432205
geneset_5361	0.5	5855	LOC112432206
geneset_5361	0.5	5855	LOC112432282
geneset_5361	0.5	5855	LOC112432286
geneset_5361	0.5	5855	LOC112432293
geneset_5361	0.5	5855	LOC112432294
geneset_5361	0.5	5855	LOC112432300
geneset_5361	0.5	5855	LOC112432307
geneset_5361	0.5	5855	LOC112432308
geneset_5361	0.5	5855	LOC112432309
geneset_5361	0.5	5855	LOC112432332
geneset_5361	0.5	5855	LOC112432334
geneset_5361	0.5	5855	LOC112432335
geneset_5361	0.5	5855	LOC112432349
geneset_5361	0.5	5855	LOC112432358
geneset_5361	0.5	5855	LOC112432362
geneset_5361	0.5	5855	LOC112432371
geneset_5361	0.5	5855	LOC112432395
geneset_5361	0.5	5855	LOC112432396
geneset_5361	0.5	5855	LOC112432400
geneset_5361	0.5	5855	LOC112432408
geneset_5361	0.5	5855	LOC112432410
geneset_5361	0.5	5855	LOC112432412
geneset_5361	0.5	5855	LOC112432432
geneset_5361	0.5	5855	LOC112432436
geneset_5361	0.5	5855	LOC112432464
geneset_5361	0.5	5855	LOC112432468
geneset_5361	0.5	5855	LOC112432479
geneset_5361	0.5	5855	LOC112432481
geneset_5361	0.5	5855	LOC112432492
geneset_5361	0.5	5855	LOC112432495
geneset_5361	0.5	5855	LOC112432512
geneset_5361	0.5	5855	LOC112432535
geneset_5361	0.5	5855	LOC112432536
geneset_5361	0.5	5855	LOC112432542
geneset_5361	0.5	5855	LOC112432550
geneset_5361	0.5	5855	LOC112432554
geneset_5361	0.5	5855	LOC112432555
geneset_5361	0.5	5855	LOC112432556
geneset_5361	0.5	5855	LOC112432559
geneset_5361	0.5	5855	LOC112432604
geneset_5361	0.5	5855	LOC112432613
geneset_5361	0.5	5855	LOC112432614
geneset_5361	0.5	5855	LOC112432616
geneset_5361	0.5	5855	LOC112432631
geneset_5361	0.5	5855	LOC112432638
geneset_5361	0.5	5855	LOC112432654
geneset_5361	0.5	5855	LOC112432664
geneset_5361	0.5	5855	LOC112432693
geneset_5361	0.5	5855	LOC112432700
geneset_5361	0.5	5855	LOC112432726
geneset_5361	0.5	5855	LOC112432733
geneset_5361	0.5	5855	LOC112432736
geneset_5361	0.5	5855	LOC112432739
geneset_5361	0.5	5855	LOC112432753
geneset_5361	0.5	5855	LOC112432755
geneset_5361	0.5	5855	LOC112432756
geneset_5361	0.5	5855	LOC112432757
geneset_5361	0.5	5855	LOC112432761
geneset_5361	0.5	5855	LOC112432764
geneset_5361	0.5	5855	LOC112432766
geneset_5361	0.5	5855	LOC112432767
geneset_5361	0.5	5855	LOC112432781
geneset_5361	0.5	5855	LOC112432798
geneset_5361	0.5	5855	LOC112432799
geneset_5361	0.5	5855	LOC112432810
geneset_5361	0.5	5855	LOC112432821
geneset_5361	0.5	5855	LOC112432849
geneset_5361	0.5	5855	LOC112432850
geneset_5361	0.5	5855	LOC112432878
geneset_5361	0.5	5855	LOC112432997
geneset_5361	0.5	5855	LOC112433012
geneset_5361	0.5	5855	LOC112433047
geneset_5361	0.5	5855	LOC112433065
geneset_5361	0.5	5855	LOC112433073
geneset_5361	0.5	5855	LOC112433088
geneset_5361	0.5	5855	LOC112433096
geneset_5361	0.5	5855	LOC112433098
geneset_5361	0.5	5855	LOC112433150
geneset_5361	0.5	5855	LOC112433151
geneset_5361	0.5	5855	LOC112433238
geneset_5361	0.5	5855	LOC112433245
geneset_5361	0.5	5855	LOC112433246
geneset_5361	0.5	5855	LOC112433252
geneset_5361	0.5	5855	LOC112433265
geneset_5361	0.5	5855	LOC112433284
geneset_5361	0.5	5855	LOC112433285
geneset_5361	0.5	5855	LOC112433306
geneset_5361	0.5	5855	LOC112433328
geneset_5361	0.5	5855	LOC112433383
geneset_5361	0.5	5855	LOC112433428
geneset_5361	0.5	5855	LOC112433530
geneset_5361	0.5	5855	LOC112433553
geneset_5361	0.5	5855	LOC112433639
geneset_5361	0.5	5855	LOC112433745
geneset_5361	0.5	5855	LOC112433747
geneset_5361	0.5	5855	LOC112433784
geneset_5361	0.5	5855	LOC112433845
geneset_5361	0.5	5855	LOC112433981
geneset_5361	0.5	5855	LOC112434000
geneset_5361	0.5	5855	LOC112434027
geneset_5361	0.5	5855	LOC112434029
geneset_5361	0.5	5855	LOC112434142
geneset_5361	0.5	5855	LOC112434230
geneset_5361	0.5	5855	LOC112434234
geneset_5361	0.5	5855	LOC112434237
geneset_5361	0.5	5855	LOC112434266
geneset_5361	0.5	5855	LOC112434278
geneset_5361	0.5	5855	LOC112434605
geneset_5361	0.5	5855	LOC112434710
geneset_5361	0.5	5855	LOC112434790
geneset_5361	0.5	5855	LOC112434987
geneset_5361	0.5	5855	LOC112434992
geneset_5361	0.5	5855	LOC112435007
geneset_5361	0.5	5855	LOC112435070
geneset_5361	0.5	5855	LOC112435193
geneset_5361	0.5	5855	LOC112435311
geneset_5361	0.5	5855	LOC112435313
geneset_5361	0.5	5855	LOC112435447
geneset_5361	0.5	5855	LOC112435578
geneset_5361	0.5	5855	LOC112435746
geneset_5361	0.5	5855	LOC112435747
geneset_5361	0.5	5855	LOC112435896
geneset_5361	0.5	5855	LOC112435970
geneset_5361	0.5	5855	LOC112436037
geneset_5361	0.5	5855	LOC112436312
geneset_5361	0.5	5855	LOC112436363
geneset_5361	0.5	5855	LOC112436374
geneset_5361	0.5	5855	LOC112436399
geneset_5361	0.5	5855	LOC112436401
geneset_5361	0.5	5855	LOC112436402
geneset_5361	0.5	5855	LOC112436406
geneset_5361	0.5	5855	LOC112436407
geneset_5361	0.5	5855	LOC112436408
geneset_5361	0.5	5855	LOC112436448
geneset_5361	0.5	5855	LOC112436455
geneset_5361	0.5	5855	LOC112436457
geneset_5361	0.5	5855	LOC112436483
geneset_5361	0.5	5855	LOC112436484
geneset_5361	0.5	5855	LOC112436507
geneset_5361	0.5	5855	LOC112436508
geneset_5361	0.5	5855	LOC112436566
geneset_5361	0.5	5855	LOC112436661
geneset_5361	0.5	5855	lonrf1
geneset_5361	0.5	5855	lonrf2
geneset_5361	0.5	5855	lonrf3
geneset_5361	0.5	5855	lrrc34
geneset_5361	0.5	5855	lrrc45
geneset_5361	0.5	5855	lrrc71
geneset_5361	0.5	5855	lrrc73
geneset_5361	0.5	5855	mcph1
geneset_5361	0.5	5855	mif4gd
geneset_5361	0.5	5855	msl3
geneset_5361	0.5	5855	mxra8
geneset_5361	0.5	5855	nhlrc1
geneset_5361	0.5	5855	nhlrc3
geneset_5361	0.5	5855	nlrc5
geneset_5361	0.5	5855	nlrx1
geneset_5361	0.5	5855	nod1
geneset_5361	0.5	5855	nod2
geneset_5361	0.5	5855	paip1
geneset_5361	0.5	5855	ppp1r37
geneset_5361	0.5	5855	ptgfrn
geneset_5361	0.5	5855	rad18
geneset_5361	0.5	5855	rag1
geneset_5361	0.5	5855	rc3h1
geneset_5361	0.5	5855	rnf114
geneset_5361	0.5	5855	rnf152
geneset_5361	0.5	5855	rnf168
geneset_5361	0.5	5855	rnf169
geneset_5361	0.5	5855	rnf182
geneset_5361	0.5	5855	rnf207
geneset_5361	0.5	5855	rnf208
geneset_5361	0.5	5855	rnf222
geneset_5361	0.5	5855	rnf227
geneset_5361	0.5	5855	rnf8
geneset_5361	0.5	5855	rpp21
geneset_5361	0.5	5855	spryd4
geneset_5361	0.5	5855	tcte1
geneset_5361	0.5	5855	tmem17
geneset_5361	0.5	5855	tmem80
geneset_5361	0.5	5855	tmod1
geneset_5361	0.5	5855	tmod3
geneset_5361	0.5	5855	tmod4
geneset_5361	0.5	5855	trex1
geneset_5361	0.5	5855	trim13
geneset_5361	0.5	5855	trim16
geneset_5361	0.5	5855	trim2
geneset_5361	0.5	5855	trim32
geneset_5361	0.5	5855	trim36
geneset_5361	0.5	5855	trim37
geneset_5361	0.5	5855	trim44
geneset_5361	0.5	5855	trim45
geneset_5361	0.5	5855	trim46
geneset_5361	0.5	5855	trim54
geneset_5361	0.5	5855	trim55
geneset_5361	0.5	5855	trim59
geneset_5361	0.5	5855	trim62
geneset_5361	0.5	5855	trim65
geneset_5361	0.5	5855	trim67
geneset_5361	0.5	5855	trim71
geneset_5361	0.5	5855	trim8
geneset_5361	0.5	5855	trim9
geneset_5361	0.5	5855	ttc33
geneset_5361	0.5	5855	vtcn1
geneset_5361	0.5	5855	zmynd10
geneset_5362	0.5	5868	abtb1
geneset_5362	0.5	5868	als2
geneset_5362	0.5	5868	anapc2
geneset_5362	0.5	5868	ankib1
geneset_5362	0.5	5868	arih1
geneset_5362	0.5	5868	arih2
geneset_5362	0.5	5868	asl
geneset_5362	0.5	5868	atm
geneset_5362	0.5	5868	atr
geneset_5362	0.5	5868	bach2
geneset_5362	0.5	5868	bag3
geneset_5362	0.5	5868	bag4
geneset_5362	0.5	5868	bag5
geneset_5362	0.5	5868	baiap3
geneset_5362	0.5	5868	bend7
geneset_5362	0.5	5868	bola1
geneset_5362	0.5	5868	bola3
geneset_5362	0.5	5868	btbd1
geneset_5362	0.5	5868	btbd3
geneset_5362	0.5	5868	btbd7
geneset_5362	0.5	5868	btbd9
geneset_5362	0.5	5868	c1qtnf12
geneset_5362	0.5	5868	c2cd4c
geneset_5362	0.5	5868	c2cd5
geneset_5362	0.5	5868	cacul1
geneset_5362	0.5	5868	cadps
geneset_5362	0.5	5868	cep19
geneset_5362	0.5	5868	cfap300
geneset_5362	0.5	5868	clptm1
geneset_5362	0.5	5868	clptm1l
geneset_5362	0.5	5868	csde1
geneset_5362	0.5	5868	cul1
geneset_5362	0.5	5868	cul2
geneset_5362	0.5	5868	cul4b
geneset_5362	0.5	5868	cul5
geneset_5362	0.5	5868	cul9
geneset_5362	0.5	5868	cwc15
geneset_5362	0.5	5868	dab2ip
geneset_5362	0.5	5868	doc2a
geneset_5362	0.5	5868	doc2b
geneset_5362	0.5	5868	dpp3
geneset_5362	0.5	5868	dram1
geneset_5362	0.5	5868	dram2
geneset_5362	0.5	5868	dtx2
geneset_5362	0.5	5868	dtx3
geneset_5362	0.5	5868	dysf
geneset_5362	0.5	5868	eloa
geneset_5362	0.5	5868	enc1
geneset_5362	0.5	5868	esyt2
geneset_5362	0.5	5868	fbxo10
geneset_5362	0.5	5868	fbxo11
geneset_5362	0.5	5868	fbxo15
geneset_5362	0.5	5868	fbxo42
geneset_5362	0.5	5868	fer1l6
geneset_5362	0.5	5868	gan
geneset_5362	0.5	5868	gmcl1
geneset_5362	0.5	5868	gramd4
geneset_5362	0.5	5868	hcfc2
geneset_5362	0.5	5868	hectd1
geneset_5362	0.5	5868	hectd2
geneset_5362	0.5	5868	hectd3
geneset_5362	0.5	5868	hectd4
geneset_5362	0.5	5868	hecw1
geneset_5362	0.5	5868	hecw2
geneset_5362	0.5	5868	herc1
geneset_5362	0.5	5868	herc3
geneset_5362	0.5	5868	herc4
geneset_5362	0.5	5868	huwe1
geneset_5362	0.5	5868	ibtk
geneset_5362	0.5	5868	ifi35
geneset_5362	0.5	5868	impact
geneset_5362	0.5	5868	ipp
geneset_5362	0.5	5868	iqgap1
geneset_5362	0.5	5868	iqgap2
geneset_5362	0.5	5868	ivns1abp
geneset_5362	0.5	5868	jph1
geneset_5362	0.5	5868	jph2
geneset_5362	0.5	5868	jph3
geneset_5362	0.5	5868	kbtbd11
geneset_5362	0.5	5868	kbtbd12
geneset_5362	0.5	5868	kbtbd2
geneset_5362	0.5	5868	kbtbd3
geneset_5362	0.5	5868	kbtbd4
geneset_5362	0.5	5868	kbtbd8
geneset_5362	0.5	5868	kdelc1
geneset_5362	0.5	5868	kdelc2
geneset_5362	0.5	5868	keap1
geneset_5362	0.5	5868	klhdc1
geneset_5362	0.5	5868	klhdc10
geneset_5362	0.5	5868	klhdc2
geneset_5362	0.5	5868	klhdc3
geneset_5362	0.5	5868	klhdc4
geneset_5362	0.5	5868	klhdc8a
geneset_5362	0.5	5868	klhdc8b
geneset_5362	0.5	5868	klhl11
geneset_5362	0.5	5868	klhl12
geneset_5362	0.5	5868	klhl14
geneset_5362	0.5	5868	klhl15
geneset_5362	0.5	5868	klhl17
geneset_5362	0.5	5868	klhl2
geneset_5362	0.5	5868	klhl20
geneset_5362	0.5	5868	klhl21
geneset_5362	0.5	5868	klhl22
geneset_5362	0.5	5868	klhl23
geneset_5362	0.5	5868	klhl24
geneset_5362	0.5	5868	klhl26
geneset_5362	0.5	5868	klhl28
geneset_5362	0.5	5868	klhl29
geneset_5362	0.5	5868	klhl3
geneset_5362	0.5	5868	klhl30
geneset_5362	0.5	5868	klhl31
geneset_5362	0.5	5868	klhl32
geneset_5362	0.5	5868	klhl34
geneset_5362	0.5	5868	klhl36
geneset_5362	0.5	5868	klhl40
geneset_5362	0.5	5868	klhl41
geneset_5362	0.5	5868	klhl42
geneset_5362	0.5	5868	klhl6
geneset_5362	0.5	5868	klhl7
geneset_5362	0.5	5868	klhl8
geneset_5362	0.5	5868	lcmt1
geneset_5362	0.5	5868	lcmt2
geneset_5362	0.5	5868	LOC101463565
geneset_5362	0.5	5868	LOC101463597
geneset_5362	0.5	5868	LOC101463671
geneset_5362	0.5	5868	LOC101464010
geneset_5362	0.5	5868	LOC101464340
geneset_5362	0.5	5868	LOC101464447
geneset_5362	0.5	5868	LOC101464512
geneset_5362	0.5	5868	LOC101464625
geneset_5362	0.5	5868	LOC101464846
geneset_5362	0.5	5868	LOC101464899
geneset_5362	0.5	5868	LOC101464922
geneset_5362	0.5	5868	LOC101464951
geneset_5362	0.5	5868	LOC101465137
geneset_5362	0.5	5868	LOC101465195
geneset_5362	0.5	5868	LOC101465553
geneset_5362	0.5	5868	LOC101465689
geneset_5362	0.5	5868	LOC101465789
geneset_5362	0.5	5868	LOC101465797
geneset_5362	0.5	5868	LOC101465872
geneset_5362	0.5	5868	LOC101466015
geneset_5362	0.5	5868	LOC101466095
geneset_5362	0.5	5868	LOC101466205
geneset_5362	0.5	5868	LOC101466252
geneset_5362	0.5	5868	LOC101466369
geneset_5362	0.5	5868	LOC101466520
geneset_5362	0.5	5868	LOC101466524
geneset_5362	0.5	5868	LOC101466676
geneset_5362	0.5	5868	LOC101466951
geneset_5362	0.5	5868	LOC101467057
geneset_5362	0.5	5868	LOC101467118
geneset_5362	0.5	5868	LOC101467342
geneset_5362	0.5	5868	LOC101467574
geneset_5362	0.5	5868	LOC101467595
geneset_5362	0.5	5868	LOC101467626
geneset_5362	0.5	5868	LOC101467663
geneset_5362	0.5	5868	LOC101467722
geneset_5362	0.5	5868	LOC101467797
geneset_5362	0.5	5868	LOC101467869
geneset_5362	0.5	5868	LOC101467994
geneset_5362	0.5	5868	LOC101468253
geneset_5362	0.5	5868	LOC101468277
geneset_5362	0.5	5868	LOC101468470
geneset_5362	0.5	5868	LOC101468518
geneset_5362	0.5	5868	LOC101468575
geneset_5362	0.5	5868	LOC101468982
geneset_5362	0.5	5868	LOC101469034
geneset_5362	0.5	5868	LOC101469130
geneset_5362	0.5	5868	LOC101469271
geneset_5362	0.5	5868	LOC101469589
geneset_5362	0.5	5868	LOC101469676
geneset_5362	0.5	5868	LOC101469682
geneset_5362	0.5	5868	LOC101469688
geneset_5362	0.5	5868	LOC101469936
geneset_5362	0.5	5868	LOC101469983
geneset_5362	0.5	5868	LOC101469994
geneset_5362	0.5	5868	LOC101470023
geneset_5362	0.5	5868	LOC101470123
geneset_5362	0.5	5868	LOC101470209
geneset_5362	0.5	5868	LOC101470284
geneset_5362	0.5	5868	LOC101470458
geneset_5362	0.5	5868	LOC101470536
geneset_5362	0.5	5868	LOC101470549
geneset_5362	0.5	5868	LOC101470629
geneset_5362	0.5	5868	LOC101470649
geneset_5362	0.5	5868	LOC101470748
geneset_5362	0.5	5868	LOC101470783
geneset_5362	0.5	5868	LOC101470816
geneset_5362	0.5	5868	LOC101470818
geneset_5362	0.5	5868	LOC101470916
geneset_5362	0.5	5868	LOC101471164
geneset_5362	0.5	5868	LOC101471350
geneset_5362	0.5	5868	LOC101471460
geneset_5362	0.5	5868	LOC101471620
geneset_5362	0.5	5868	LOC101471738
geneset_5362	0.5	5868	LOC101472214
geneset_5362	0.5	5868	LOC101472302
geneset_5362	0.5	5868	LOC101472682
geneset_5362	0.5	5868	LOC101472706
geneset_5362	0.5	5868	LOC101472780
geneset_5362	0.5	5868	LOC101472898
geneset_5362	0.5	5868	LOC101473430
geneset_5362	0.5	5868	LOC101473443
geneset_5362	0.5	5868	LOC101473845
geneset_5362	0.5	5868	LOC101473907
geneset_5362	0.5	5868	LOC101473981
geneset_5362	0.5	5868	LOC101474114
geneset_5362	0.5	5868	LOC101474118
geneset_5362	0.5	5868	LOC101474212
geneset_5362	0.5	5868	LOC101474231
geneset_5362	0.5	5868	LOC101474259
geneset_5362	0.5	5868	LOC101474287
geneset_5362	0.5	5868	LOC101474329
geneset_5362	0.5	5868	LOC101474340
geneset_5362	0.5	5868	LOC101474573
geneset_5362	0.5	5868	LOC101475095
geneset_5362	0.5	5868	LOC101475179
geneset_5362	0.5	5868	LOC101475199
geneset_5362	0.5	5868	LOC101475276
geneset_5362	0.5	5868	LOC101475301
geneset_5362	0.5	5868	LOC101475396
geneset_5362	0.5	5868	LOC101475563
geneset_5362	0.5	5868	LOC101475614
geneset_5362	0.5	5868	LOC101475766
geneset_5362	0.5	5868	LOC101475930
geneset_5362	0.5	5868	LOC101475962
geneset_5362	0.5	5868	LOC101476206
geneset_5362	0.5	5868	LOC101476268
geneset_5362	0.5	5868	LOC101476325
geneset_5362	0.5	5868	LOC101476379
geneset_5362	0.5	5868	LOC101476438
geneset_5362	0.5	5868	LOC101476712
geneset_5362	0.5	5868	LOC101476817
geneset_5362	0.5	5868	LOC101476845
geneset_5362	0.5	5868	LOC101476969
geneset_5362	0.5	5868	LOC101477037
geneset_5362	0.5	5868	LOC101477076
geneset_5362	0.5	5868	LOC101477249
geneset_5362	0.5	5868	LOC101477332
geneset_5362	0.5	5868	LOC101477336
geneset_5362	0.5	5868	LOC101477409
geneset_5362	0.5	5868	LOC101477685
geneset_5362	0.5	5868	LOC101477686
geneset_5362	0.5	5868	LOC101477789
geneset_5362	0.5	5868	LOC101478082
geneset_5362	0.5	5868	LOC101478124
geneset_5362	0.5	5868	LOC101478222
geneset_5362	0.5	5868	LOC101478578
geneset_5362	0.5	5868	LOC101478678
geneset_5362	0.5	5868	LOC101478894
geneset_5362	0.5	5868	LOC101478909
geneset_5362	0.5	5868	LOC101479370
geneset_5362	0.5	5868	LOC101479500
geneset_5362	0.5	5868	LOC101479532
geneset_5362	0.5	5868	LOC101479673
geneset_5362	0.5	5868	LOC101479915
geneset_5362	0.5	5868	LOC101479943
geneset_5362	0.5	5868	LOC101480021
geneset_5362	0.5	5868	LOC101480080
geneset_5362	0.5	5868	LOC101480178
geneset_5362	0.5	5868	LOC101480270
geneset_5362	0.5	5868	LOC101480421
geneset_5362	0.5	5868	LOC101480457
geneset_5362	0.5	5868	LOC101480528
geneset_5362	0.5	5868	LOC101480684
geneset_5362	0.5	5868	LOC101480732
geneset_5362	0.5	5868	LOC101480817
geneset_5362	0.5	5868	LOC101480820
geneset_5362	0.5	5868	LOC101480869
geneset_5362	0.5	5868	LOC101480933
geneset_5362	0.5	5868	LOC101481092
geneset_5362	0.5	5868	LOC101481140
geneset_5362	0.5	5868	LOC101481147
geneset_5362	0.5	5868	LOC101481165
geneset_5362	0.5	5868	LOC101481184
geneset_5362	0.5	5868	LOC101481404
geneset_5362	0.5	5868	LOC101481416
geneset_5362	0.5	5868	LOC101481662
geneset_5362	0.5	5868	LOC101481700
geneset_5362	0.5	5868	LOC101481786
geneset_5362	0.5	5868	LOC101481810
geneset_5362	0.5	5868	LOC101481813
geneset_5362	0.5	5868	LOC101481867
geneset_5362	0.5	5868	LOC101481888
geneset_5362	0.5	5868	LOC101482023
geneset_5362	0.5	5868	LOC101482142
geneset_5362	0.5	5868	LOC101482157
geneset_5362	0.5	5868	LOC101482170
geneset_5362	0.5	5868	LOC101482216
geneset_5362	0.5	5868	LOC101482480
geneset_5362	0.5	5868	LOC101482595
geneset_5362	0.5	5868	LOC101482646
geneset_5362	0.5	5868	LOC101482672
geneset_5362	0.5	5868	LOC101482720
geneset_5362	0.5	5868	LOC101482798
geneset_5362	0.5	5868	LOC101482845
geneset_5362	0.5	5868	LOC101482850
geneset_5362	0.5	5868	LOC101482930
geneset_5362	0.5	5868	LOC101483179
geneset_5362	0.5	5868	LOC101483787
geneset_5362	0.5	5868	LOC101483797
geneset_5362	0.5	5868	LOC101483856
geneset_5362	0.5	5868	LOC101483874
geneset_5362	0.5	5868	LOC101483941
geneset_5362	0.5	5868	LOC101484181
geneset_5362	0.5	5868	LOC101484348
geneset_5362	0.5	5868	LOC101484405
geneset_5362	0.5	5868	LOC101484443
geneset_5362	0.5	5868	LOC101484701
geneset_5362	0.5	5868	LOC101484725
geneset_5362	0.5	5868	LOC101484745
geneset_5362	0.5	5868	LOC101484860
geneset_5362	0.5	5868	LOC101484959
geneset_5362	0.5	5868	LOC101484967
geneset_5362	0.5	5868	LOC101485079
geneset_5362	0.5	5868	LOC101485115
geneset_5362	0.5	5868	LOC101485120
geneset_5362	0.5	5868	LOC101485140
geneset_5362	0.5	5868	LOC101485441
geneset_5362	0.5	5868	LOC101485529
geneset_5362	0.5	5868	LOC101485540
geneset_5362	0.5	5868	LOC101485728
geneset_5362	0.5	5868	LOC101485787
geneset_5362	0.5	5868	LOC101485885
geneset_5362	0.5	5868	LOC101485948
geneset_5362	0.5	5868	LOC101486132
geneset_5362	0.5	5868	LOC101486373
geneset_5362	0.5	5868	LOC101486386
geneset_5362	0.5	5868	LOC101486521
geneset_5362	0.5	5868	LOC101486583
geneset_5362	0.5	5868	LOC101486632
geneset_5362	0.5	5868	LOC101486692
geneset_5362	0.5	5868	LOC101486822
geneset_5362	0.5	5868	LOC101486868
geneset_5362	0.5	5868	LOC101486895
geneset_5362	0.5	5868	LOC101486915
geneset_5362	0.5	5868	LOC101486999
geneset_5362	0.5	5868	LOC101487092
geneset_5362	0.5	5868	LOC101487313
geneset_5362	0.5	5868	LOC101487567
geneset_5362	0.5	5868	LOC101487846
geneset_5362	0.5	5868	LOC101487849
geneset_5362	0.5	5868	LOC101487871
geneset_5362	0.5	5868	LOC101487899
geneset_5362	0.5	5868	LOC101487904
geneset_5362	0.5	5868	LOC101487972
geneset_5362	0.5	5868	LOC101488011
geneset_5362	0.5	5868	LOC101488013
geneset_5362	0.5	5868	LOC105941355
geneset_5362	0.5	5868	LOC106674823
geneset_5362	0.5	5868	LOC106675172
geneset_5362	0.5	5868	LOC106675803
geneset_5362	0.5	5868	LOC106675917
geneset_5362	0.5	5868	LOC106675920
geneset_5362	0.5	5868	LOC106676718
geneset_5362	0.5	5868	LOC112429731
geneset_5362	0.5	5868	LOC112429952
geneset_5362	0.5	5868	LOC112429960
geneset_5362	0.5	5868	LOC112430013
geneset_5362	0.5	5868	LOC112430019
geneset_5362	0.5	5868	LOC112430260
geneset_5362	0.5	5868	LOC112430982
geneset_5362	0.5	5868	LOC112432202
geneset_5362	0.5	5868	LOC112432323
geneset_5362	0.5	5868	LOC112432928
geneset_5362	0.5	5868	LOC112433255
geneset_5362	0.5	5868	LOC112433456
geneset_5362	0.5	5868	LOC112433460
geneset_5362	0.5	5868	LOC112433494
geneset_5362	0.5	5868	LOC112433524
geneset_5362	0.5	5868	LOC112433532
geneset_5362	0.5	5868	LOC112433789
geneset_5362	0.5	5868	LOC112433826
geneset_5362	0.5	5868	LOC112433830
geneset_5362	0.5	5868	LOC112433832
geneset_5362	0.5	5868	LOC112433913
geneset_5362	0.5	5868	LOC112433921
geneset_5362	0.5	5868	LOC112433957
geneset_5362	0.5	5868	LOC112433958
geneset_5362	0.5	5868	LOC112434824
geneset_5362	0.5	5868	LOC112434963
geneset_5362	0.5	5868	LOC112435019
geneset_5362	0.5	5868	LOC112435024
geneset_5362	0.5	5868	LOC112435080
geneset_5362	0.5	5868	LOC112435081
geneset_5362	0.5	5868	LOC112435165
geneset_5362	0.5	5868	LOC112435331
geneset_5362	0.5	5868	LOC112435336
geneset_5362	0.5	5868	LOC112435674
geneset_5362	0.5	5868	LOC112435770
geneset_5362	0.5	5868	LOC112435930
geneset_5362	0.5	5868	LOC112436144
geneset_5362	0.5	5868	lrrfip2
geneset_5362	0.5	5868	lsm1
geneset_5362	0.5	5868	lsm6
geneset_5362	0.5	5868	lsm7
geneset_5362	0.5	5868	lsm8
geneset_5362	0.5	5868	lztr1
geneset_5362	0.5	5868	mctp1
geneset_5362	0.5	5868	mdh1b
geneset_5362	0.5	5868	mdh2
geneset_5362	0.5	5868	mkln1
geneset_5362	0.5	5868	mlh1
geneset_5362	0.5	5868	mlh3
geneset_5362	0.5	5868	morn2
geneset_5362	0.5	5868	morn3
geneset_5362	0.5	5868	morn4
geneset_5362	0.5	5868	morn5
geneset_5362	0.5	5868	mtor
geneset_5362	0.5	5868	mycbp2
geneset_5362	0.5	5868	myrip
geneset_5362	0.5	5868	naa60
geneset_5362	0.5	5868	nacc2
geneset_5362	0.5	5868	ndufa3
geneset_5362	0.5	5868	nedd4
geneset_5362	0.5	5868	nedd4l
geneset_5362	0.5	5868	nf1
geneset_5362	0.5	5868	nfe2
geneset_5362	0.5	5868	nfe2l1
geneset_5362	0.5	5868	nfe2l2
geneset_5362	0.5	5868	nmi
geneset_5362	0.5	5868	nudt16
geneset_5362	0.5	5868	otof
geneset_5362	0.5	5868	pclo
geneset_5362	0.5	5868	pex11a
geneset_5362	0.5	5868	pex11b
geneset_5362	0.5	5868	pex11g
geneset_5362	0.5	5868	phgdh
geneset_5362	0.5	5868	phospho1
geneset_5362	0.5	5868	pi4ka
geneset_5362	0.5	5868	pi4kb
geneset_5362	0.5	5868	pik3c2a
geneset_5362	0.5	5868	pik3c2b
geneset_5362	0.5	5868	pik3c2g
geneset_5362	0.5	5868	pik3c3
geneset_5362	0.5	5868	pik3cb
geneset_5362	0.5	5868	pik3cd
geneset_5362	0.5	5868	pik3cg
geneset_5362	0.5	5868	pin4
geneset_5362	0.5	5868	pla2g4a
geneset_5362	0.5	5868	pms1
geneset_5362	0.5	5868	pms2
geneset_5362	0.5	5868	poglut1
geneset_5362	0.5	5868	pole2
geneset_5362	0.5	5868	prkdc
geneset_5362	0.5	5868	prkn
geneset_5362	0.5	5868	rab11fip2
geneset_5362	0.5	5868	rabepk
geneset_5362	0.5	5868	rad50
geneset_5362	0.5	5868	rasa1
geneset_5362	0.5	5868	rasa2
geneset_5362	0.5	5868	rasa3
geneset_5362	0.5	5868	rasal1
geneset_5362	0.5	5868	rasal2
geneset_5362	0.5	5868	rbck1
geneset_5362	0.5	5868	rcbtb1
geneset_5362	0.5	5868	rcc1
geneset_5362	0.5	5868	rcc1l
geneset_5362	0.5	5868	rcc2
geneset_5362	0.5	5868	rccd1
geneset_5362	0.5	5868	rhobtb3
geneset_5362	0.5	5868	rims2
geneset_5362	0.5	5868	rims3
geneset_5362	0.5	5868	rims4
geneset_5362	0.5	5868	rnf14
geneset_5362	0.5	5868	rnf144a
geneset_5362	0.5	5868	rnf19a
geneset_5362	0.5	5868	rnf19b
geneset_5362	0.5	5868	rnf216
geneset_5362	0.5	5868	rnf217
geneset_5362	0.5	5868	rnf31
geneset_5362	0.5	5868	rsph1
geneset_5362	0.5	5868	sav1
geneset_5362	0.5	5868	sec61g
geneset_5362	0.5	5868	sergef
geneset_5362	0.5	5868	setd7
geneset_5362	0.5	5868	sharpin
geneset_5362	0.5	5868	smg1
geneset_5362	0.5	5868	smurf1
geneset_5362	0.5	5868	snrpf
geneset_5362	0.5	5868	snrpg
geneset_5362	0.5	5868	spopl
geneset_5362	0.5	5868	syt1
geneset_5362	0.5	5868	syt10
geneset_5362	0.5	5868	syt11
geneset_5362	0.5	5868	syt14
geneset_5362	0.5	5868	syt16
geneset_5362	0.5	5868	syt3
geneset_5362	0.5	5868	syt4
geneset_5362	0.5	5868	syt7
geneset_5362	0.5	5868	sytl3
geneset_5362	0.5	5868	sytl4
geneset_5362	0.5	5868	sytl5
geneset_5362	0.5	5868	tc2n
geneset_5362	0.5	5868	tmem150a
geneset_5362	0.5	5868	tmem150b
geneset_5362	0.5	5868	tmem150c
geneset_5362	0.5	5868	tpd52l1
geneset_5362	0.5	5868	tpd52l2
geneset_5362	0.5	5868	trabd2a
geneset_5362	0.5	5868	trip12
geneset_5362	0.5	5868	trrap
geneset_5362	0.5	5868	tsg101
geneset_5362	0.5	5868	ube3b
geneset_5362	0.5	5868	ube3c
geneset_5362	0.5	5868	ubr4
geneset_5362	0.5	5868	ubr5
geneset_5362	0.5	5868	unc13a
geneset_5362	0.5	5868	unc13b
geneset_5362	0.5	5868	unc13d
geneset_5362	0.5	5868	vps35l
geneset_5362	0.5	5868	wwc1
geneset_5362	0.5	5868	wwc3
geneset_5362	0.5	5868	wwp1
geneset_5362	0.5	5868	wwp2
geneset_5362	0.5	5868	yap1
geneset_5362	0.5	5868	zbtb1
geneset_5362	0.5	5868	zbtb10
geneset_5362	0.5	5868	zbtb21
geneset_5362	0.5	5868	zbtb22
geneset_5362	0.5	5868	zbtb25
geneset_5362	0.5	5868	zbtb3
geneset_5362	0.5	5868	zbtb33
geneset_5362	0.5	5868	zbtb37
geneset_5362	0.5	5868	zbtb38
geneset_5362	0.5	5868	zbtb39
geneset_5362	0.5	5868	zbtb44
geneset_5362	0.5	5868	zbtb46
geneset_5362	0.5	5868	zbtb5
geneset_5362	0.5	5868	zbtb8a
geneset_5362	0.5	5868	zbtb8b
geneset_5362	0.5	5868	znf318
geneset_5362	0.5	5868	zzef1
geneset_5363	1.2	5881	akt1
geneset_5363	1.2	5881	aurka
geneset_5363	1.2	5881	bmp2k
geneset_5363	1.2	5881	camk1d
geneset_5363	1.2	5881	camk2a
geneset_5363	1.2	5881	camk4
geneset_5363	1.2	5881	camkk1
geneset_5363	1.2	5881	camkv
geneset_5363	1.2	5881	cask
geneset_5363	1.2	5881	cdc42bpb
geneset_5363	1.2	5881	cdc7
geneset_5363	1.2	5881	cdk1
geneset_5363	1.2	5881	cdk10
geneset_5363	1.2	5881	cdk12
geneset_5363	1.2	5881	cdk13
geneset_5363	1.2	5881	cdk15
geneset_5363	1.2	5881	cdk17
geneset_5363	1.2	5881	cdk19
geneset_5363	1.2	5881	cdk2
geneset_5363	1.2	5881	cdk20
geneset_5363	1.2	5881	cdk5
geneset_5363	1.2	5881	cdk6
geneset_5363	1.2	5881	cdk7
geneset_5363	1.2	5881	cdk8
geneset_5363	1.2	5881	cdk9
geneset_5363	1.2	5881	cdkl1
geneset_5363	1.2	5881	cdkl5
geneset_5363	1.2	5881	chdh
geneset_5363	1.2	5881	chek1
geneset_5363	1.2	5881	chek2
geneset_5363	1.2	5881	clk2
geneset_5363	1.2	5881	csnk1a1
geneset_5363	1.2	5881	csnk1e
geneset_5363	1.2	5881	csnk1g1
geneset_5363	1.2	5881	csnk2a2
geneset_5363	1.2	5881	dapk1
geneset_5363	1.2	5881	dapk2
geneset_5363	1.2	5881	dapk3
geneset_5363	1.2	5881	dcdc2c
geneset_5363	1.2	5881	dclk2
geneset_5363	1.2	5881	dclk3
geneset_5363	1.2	5881	dcx
geneset_5363	1.2	5881	dmpk
geneset_5363	1.2	5881	dyrk1a
geneset_5363	1.2	5881	dyrk2
geneset_5363	1.2	5881	eif2ak1
geneset_5363	1.2	5881	eif2ak3
geneset_5363	1.2	5881	eif2ak4
geneset_5363	1.2	5881	ern1
geneset_5363	1.2	5881	fam133b
geneset_5363	1.2	5881	gak
geneset_5363	1.2	5881	grk1
geneset_5363	1.2	5881	grk3
geneset_5363	1.2	5881	grk6
geneset_5363	1.2	5881	grk7
geneset_5363	1.2	5881	gsk3b
geneset_5363	1.2	5881	hars
geneset_5363	1.2	5881	hipk2
geneset_5363	1.2	5881	hipk3
geneset_5363	1.2	5881	hunk
geneset_5363	1.2	5881	ick
geneset_5363	1.2	5881	ikbkb
geneset_5363	1.2	5881	ikbke
geneset_5363	1.2	5881	ints5
geneset_5363	1.2	5881	kalrn
geneset_5363	1.2	5881	lats1
geneset_5363	1.2	5881	lats2
geneset_5363	1.2	5881	LOC101463712
geneset_5363	1.2	5881	LOC101463725
geneset_5363	1.2	5881	LOC101464033
geneset_5363	1.2	5881	LOC101464100
geneset_5363	1.2	5881	LOC101464122
geneset_5363	1.2	5881	LOC101464158
geneset_5363	1.2	5881	LOC101464320
geneset_5363	1.2	5881	LOC101464345
geneset_5363	1.2	5881	LOC101464486
geneset_5363	1.2	5881	LOC101464487
geneset_5363	1.2	5881	LOC101464493
geneset_5363	1.2	5881	LOC101464520
geneset_5363	1.2	5881	LOC101464549
geneset_5363	1.2	5881	LOC101464621
geneset_5363	1.2	5881	LOC101464669
geneset_5363	1.2	5881	LOC101464714
geneset_5363	1.2	5881	LOC101464872
geneset_5363	1.2	5881	LOC101464949
geneset_5363	1.2	5881	LOC101465036
geneset_5363	1.2	5881	LOC101465160
geneset_5363	1.2	5881	LOC101465459
geneset_5363	1.2	5881	LOC101465858
geneset_5363	1.2	5881	LOC101465875
geneset_5363	1.2	5881	LOC101465906
geneset_5363	1.2	5881	LOC101465929
geneset_5363	1.2	5881	LOC101466092
geneset_5363	1.2	5881	LOC101466307
geneset_5363	1.2	5881	LOC101466333
geneset_5363	1.2	5881	LOC101466358
geneset_5363	1.2	5881	LOC101466452
geneset_5363	1.2	5881	LOC101466538
geneset_5363	1.2	5881	LOC101466566
geneset_5363	1.2	5881	LOC101466666
geneset_5363	1.2	5881	LOC101466870
geneset_5363	1.2	5881	LOC101467014
geneset_5363	1.2	5881	LOC101467140
geneset_5363	1.2	5881	LOC101467438
geneset_5363	1.2	5881	LOC101467550
geneset_5363	1.2	5881	LOC101467814
geneset_5363	1.2	5881	LOC101467892
geneset_5363	1.2	5881	LOC101468101
geneset_5363	1.2	5881	LOC101468143
geneset_5363	1.2	5881	LOC101468279
geneset_5363	1.2	5881	LOC101468334
geneset_5363	1.2	5881	LOC101468598
geneset_5363	1.2	5881	LOC101468753
geneset_5363	1.2	5881	LOC101468797
geneset_5363	1.2	5881	LOC101468986
geneset_5363	1.2	5881	LOC101469142
geneset_5363	1.2	5881	LOC101469168
geneset_5363	1.2	5881	LOC101469242
geneset_5363	1.2	5881	LOC101469250
geneset_5363	1.2	5881	LOC101469354
geneset_5363	1.2	5881	LOC101469449
geneset_5363	1.2	5881	LOC101469461
geneset_5363	1.2	5881	LOC101469529
geneset_5363	1.2	5881	LOC101469774
geneset_5363	1.2	5881	LOC101469939
geneset_5363	1.2	5881	LOC101470030
geneset_5363	1.2	5881	LOC101470079
geneset_5363	1.2	5881	LOC101470440
geneset_5363	1.2	5881	LOC101470679
geneset_5363	1.2	5881	LOC101470720
geneset_5363	1.2	5881	LOC101470965
geneset_5363	1.2	5881	LOC101470968
geneset_5363	1.2	5881	LOC101471031
geneset_5363	1.2	5881	LOC101471048
geneset_5363	1.2	5881	LOC101471112
geneset_5363	1.2	5881	LOC101471159
geneset_5363	1.2	5881	LOC101471225
geneset_5363	1.2	5881	LOC101471322
geneset_5363	1.2	5881	LOC101471444
geneset_5363	1.2	5881	LOC101471471
geneset_5363	1.2	5881	LOC101471516
geneset_5363	1.2	5881	LOC101471714
geneset_5363	1.2	5881	LOC101471730
geneset_5363	1.2	5881	LOC101471734
geneset_5363	1.2	5881	LOC101471787
geneset_5363	1.2	5881	LOC101471947
geneset_5363	1.2	5881	LOC101471959
geneset_5363	1.2	5881	LOC101472078
geneset_5363	1.2	5881	LOC101472206
geneset_5363	1.2	5881	LOC101472422
geneset_5363	1.2	5881	LOC101472647
geneset_5363	1.2	5881	LOC101472661
geneset_5363	1.2	5881	LOC101472665
geneset_5363	1.2	5881	LOC101472768
geneset_5363	1.2	5881	LOC101472775
geneset_5363	1.2	5881	LOC101472930
geneset_5363	1.2	5881	LOC101473121
geneset_5363	1.2	5881	LOC101473145
geneset_5363	1.2	5881	LOC101473254
geneset_5363	1.2	5881	LOC101473264
geneset_5363	1.2	5881	LOC101473305
geneset_5363	1.2	5881	LOC101473327
geneset_5363	1.2	5881	LOC101473383
geneset_5363	1.2	5881	LOC101473471
geneset_5363	1.2	5881	LOC101473476
geneset_5363	1.2	5881	LOC101473480
geneset_5363	1.2	5881	LOC101473593
geneset_5363	1.2	5881	LOC101473887
geneset_5363	1.2	5881	LOC101473947
geneset_5363	1.2	5881	LOC101474026
geneset_5363	1.2	5881	LOC101474155
geneset_5363	1.2	5881	LOC101474220
geneset_5363	1.2	5881	LOC101474234
geneset_5363	1.2	5881	LOC101474289
geneset_5363	1.2	5881	LOC101474406
geneset_5363	1.2	5881	LOC101474428
geneset_5363	1.2	5881	LOC101474507
geneset_5363	1.2	5881	LOC101475130
geneset_5363	1.2	5881	LOC101475154
geneset_5363	1.2	5881	LOC101475313
geneset_5363	1.2	5881	LOC101475315
geneset_5363	1.2	5881	LOC101475406
geneset_5363	1.2	5881	LOC101475428
geneset_5363	1.2	5881	LOC101475484
geneset_5363	1.2	5881	LOC101475486
geneset_5363	1.2	5881	LOC101475491
geneset_5363	1.2	5881	LOC101475499
geneset_5363	1.2	5881	LOC101475523
geneset_5363	1.2	5881	LOC101475569
geneset_5363	1.2	5881	LOC101475594
geneset_5363	1.2	5881	LOC101475626
geneset_5363	1.2	5881	LOC101475703
geneset_5363	1.2	5881	LOC101475794
geneset_5363	1.2	5881	LOC101475993
geneset_5363	1.2	5881	LOC101475997
geneset_5363	1.2	5881	LOC101476093
geneset_5363	1.2	5881	LOC101476111
geneset_5363	1.2	5881	LOC101476185
geneset_5363	1.2	5881	LOC101476263
geneset_5363	1.2	5881	LOC101476296
geneset_5363	1.2	5881	LOC101476427
geneset_5363	1.2	5881	LOC101476691
geneset_5363	1.2	5881	LOC101476749
geneset_5363	1.2	5881	LOC101476821
geneset_5363	1.2	5881	LOC101476822
geneset_5363	1.2	5881	LOC101476832
geneset_5363	1.2	5881	LOC101476882
geneset_5363	1.2	5881	LOC101476899
geneset_5363	1.2	5881	LOC101476981
geneset_5363	1.2	5881	LOC101477194
geneset_5363	1.2	5881	LOC101477276
geneset_5363	1.2	5881	LOC101477292
geneset_5363	1.2	5881	LOC101477308
geneset_5363	1.2	5881	LOC101477577
geneset_5363	1.2	5881	LOC101477846
geneset_5363	1.2	5881	LOC101477914
geneset_5363	1.2	5881	LOC101477929
geneset_5363	1.2	5881	LOC101478005
geneset_5363	1.2	5881	LOC101478055
geneset_5363	1.2	5881	LOC101478146
geneset_5363	1.2	5881	LOC101478377
geneset_5363	1.2	5881	LOC101478399
geneset_5363	1.2	5881	LOC101478402
geneset_5363	1.2	5881	LOC101478412
geneset_5363	1.2	5881	LOC101478469
geneset_5363	1.2	5881	LOC101478597
geneset_5363	1.2	5881	LOC101478687
geneset_5363	1.2	5881	LOC101478763
geneset_5363	1.2	5881	LOC101478860
geneset_5363	1.2	5881	LOC101478901
geneset_5363	1.2	5881	LOC101478955
geneset_5363	1.2	5881	LOC101478990
geneset_5363	1.2	5881	LOC101479002
geneset_5363	1.2	5881	LOC101479195
geneset_5363	1.2	5881	LOC101479312
geneset_5363	1.2	5881	LOC101479520
geneset_5363	1.2	5881	LOC101479612
geneset_5363	1.2	5881	LOC101479816
geneset_5363	1.2	5881	LOC101479871
geneset_5363	1.2	5881	LOC101479888
geneset_5363	1.2	5881	LOC101479945
geneset_5363	1.2	5881	LOC101480023
geneset_5363	1.2	5881	LOC101480049
geneset_5363	1.2	5881	LOC101480054
geneset_5363	1.2	5881	LOC101480150
geneset_5363	1.2	5881	LOC101480167
geneset_5363	1.2	5881	LOC101480272
geneset_5363	1.2	5881	LOC101480279
geneset_5363	1.2	5881	LOC101480319
geneset_5363	1.2	5881	LOC101480385
geneset_5363	1.2	5881	LOC101480427
geneset_5363	1.2	5881	LOC101480601
geneset_5363	1.2	5881	LOC101480630
geneset_5363	1.2	5881	LOC101480640
geneset_5363	1.2	5881	LOC101480727
geneset_5363	1.2	5881	LOC101480815
geneset_5363	1.2	5881	LOC101480895
geneset_5363	1.2	5881	LOC101480913
geneset_5363	1.2	5881	LOC101480928
geneset_5363	1.2	5881	LOC101481409
geneset_5363	1.2	5881	LOC101481445
geneset_5363	1.2	5881	LOC101481473
geneset_5363	1.2	5881	LOC101481514
geneset_5363	1.2	5881	LOC101481717
geneset_5363	1.2	5881	LOC101481758
geneset_5363	1.2	5881	LOC101481950
geneset_5363	1.2	5881	LOC101482059
geneset_5363	1.2	5881	LOC101482122
geneset_5363	1.2	5881	LOC101482388
geneset_5363	1.2	5881	LOC101482544
geneset_5363	1.2	5881	LOC101482573
geneset_5363	1.2	5881	LOC101482575
geneset_5363	1.2	5881	LOC101482619
geneset_5363	1.2	5881	LOC101482766
geneset_5363	1.2	5881	LOC101482801
geneset_5363	1.2	5881	LOC101482807
geneset_5363	1.2	5881	LOC101483027
geneset_5363	1.2	5881	LOC101483414
geneset_5363	1.2	5881	LOC101483442
geneset_5363	1.2	5881	LOC101483446
geneset_5363	1.2	5881	LOC101483620
geneset_5363	1.2	5881	LOC101483661
geneset_5363	1.2	5881	LOC101483702
geneset_5363	1.2	5881	LOC101483964
geneset_5363	1.2	5881	LOC101484250
geneset_5363	1.2	5881	LOC101484450
geneset_5363	1.2	5881	LOC101484517
geneset_5363	1.2	5881	LOC101484527
geneset_5363	1.2	5881	LOC101484555
geneset_5363	1.2	5881	LOC101484752
geneset_5363	1.2	5881	LOC101484939
geneset_5363	1.2	5881	LOC101485102
geneset_5363	1.2	5881	LOC101485563
geneset_5363	1.2	5881	LOC101485680
geneset_5363	1.2	5881	LOC101485772
geneset_5363	1.2	5881	LOC101485794
geneset_5363	1.2	5881	LOC101485798
geneset_5363	1.2	5881	LOC101485860
geneset_5363	1.2	5881	LOC101485899
geneset_5363	1.2	5881	LOC101485986
geneset_5363	1.2	5881	LOC101486250
geneset_5363	1.2	5881	LOC101486256
geneset_5363	1.2	5881	LOC101486267
geneset_5363	1.2	5881	LOC101486522
geneset_5363	1.2	5881	LOC101486794
geneset_5363	1.2	5881	LOC101486893
geneset_5363	1.2	5881	LOC101487071
geneset_5363	1.2	5881	LOC101487089
geneset_5363	1.2	5881	LOC101487097
geneset_5363	1.2	5881	LOC101487196
geneset_5363	1.2	5881	LOC101487276
geneset_5363	1.2	5881	LOC101487329
geneset_5363	1.2	5881	LOC101487335
geneset_5363	1.2	5881	LOC101487391
geneset_5363	1.2	5881	LOC101487591
geneset_5363	1.2	5881	LOC101487833
geneset_5363	1.2	5881	LOC101487838
geneset_5363	1.2	5881	LOC101487916
geneset_5363	1.2	5881	LOC101488066
geneset_5363	1.2	5881	LOC106674460
geneset_5363	1.2	5881	LOC106674464
geneset_5363	1.2	5881	LOC106674663
geneset_5363	1.2	5881	LOC106674837
geneset_5363	1.2	5881	LOC106674948
geneset_5363	1.2	5881	LOC106675116
geneset_5363	1.2	5881	LOC106675736
geneset_5363	1.2	5881	LOC106676308
geneset_5363	1.2	5881	LOC106676615
geneset_5363	1.2	5881	LOC106676780
geneset_5363	1.2	5881	LOC106676927
geneset_5363	1.2	5881	LOC106676929
geneset_5363	1.2	5881	LOC112429807
geneset_5363	1.2	5881	LOC112429848
geneset_5363	1.2	5881	LOC112429914
geneset_5363	1.2	5881	LOC112429915
geneset_5363	1.2	5881	LOC112429967
geneset_5363	1.2	5881	LOC112430085
geneset_5363	1.2	5881	LOC112430086
geneset_5363	1.2	5881	LOC112430094
geneset_5363	1.2	5881	LOC112430380
geneset_5363	1.2	5881	LOC112430381
geneset_5363	1.2	5881	LOC112430382
geneset_5363	1.2	5881	LOC112430443
geneset_5363	1.2	5881	LOC112430886
geneset_5363	1.2	5881	LOC112430950
geneset_5363	1.2	5881	LOC112430978
geneset_5363	1.2	5881	LOC112431130
geneset_5363	1.2	5881	LOC112431486
geneset_5363	1.2	5881	LOC112431887
geneset_5363	1.2	5881	LOC112431919
geneset_5363	1.2	5881	LOC112431958
geneset_5363	1.2	5881	LOC112432578
geneset_5363	1.2	5881	LOC112432720
geneset_5363	1.2	5881	LOC112433093
geneset_5363	1.2	5881	LOC112433161
geneset_5363	1.2	5881	LOC112433197
geneset_5363	1.2	5881	LOC112433199
geneset_5363	1.2	5881	LOC112433205
geneset_5363	1.2	5881	LOC112433243
geneset_5363	1.2	5881	LOC112433425
geneset_5363	1.2	5881	LOC112433429
geneset_5363	1.2	5881	LOC112433500
geneset_5363	1.2	5881	LOC112433501
geneset_5363	1.2	5881	LOC112433646
geneset_5363	1.2	5881	LOC112433647
geneset_5363	1.2	5881	LOC112433749
geneset_5363	1.2	5881	LOC112433860
geneset_5363	1.2	5881	LOC112433910
geneset_5363	1.2	5881	LOC112434073
geneset_5363	1.2	5881	LOC112434423
geneset_5363	1.2	5881	LOC112434430
geneset_5363	1.2	5881	LOC112434438
geneset_5363	1.2	5881	LOC112434909
geneset_5363	1.2	5881	LOC112435032
geneset_5363	1.2	5881	LOC112435049
geneset_5363	1.2	5881	LOC112435182
geneset_5363	1.2	5881	LOC112435269
geneset_5363	1.2	5881	LOC112435312
geneset_5363	1.2	5881	LOC112435430
geneset_5363	1.2	5881	LOC112435431
geneset_5363	1.2	5881	LOC112435450
geneset_5363	1.2	5881	LOC112435733
geneset_5363	1.2	5881	LOC112435752
geneset_5363	1.2	5881	LOC112436014
geneset_5363	1.2	5881	LOC112436028
geneset_5363	1.2	5881	LOC112436212
geneset_5363	1.2	5881	LOC112436226
geneset_5363	1.2	5881	LOC112436254
geneset_5363	1.2	5881	LOC112436274
geneset_5363	1.2	5881	LOC112436281
geneset_5363	1.2	5881	LOC112436282
geneset_5363	1.2	5881	LOC112436283
geneset_5363	1.2	5881	LOC112436314
geneset_5363	1.2	5881	LOC112436316
geneset_5363	1.2	5881	LOC112436321
geneset_5363	1.2	5881	LOC112436329
geneset_5363	1.2	5881	LOC112436330
geneset_5363	1.2	5881	LOC112436334
geneset_5363	1.2	5881	LOC112436335
geneset_5363	1.2	5881	LOC112436523
geneset_5363	1.2	5881	LOC112436575
geneset_5363	1.2	5881	mak
geneset_5363	1.2	5881	map2k1
geneset_5363	1.2	5881	map2k5
geneset_5363	1.2	5881	map2k7
geneset_5363	1.2	5881	map3k15
geneset_5363	1.2	5881	map3k2
geneset_5363	1.2	5881	map3k3
geneset_5363	1.2	5881	map3k4
geneset_5363	1.2	5881	map3k5
geneset_5363	1.2	5881	map3k8
geneset_5363	1.2	5881	map4k2
geneset_5363	1.2	5881	map4k3
geneset_5363	1.2	5881	map4k4
geneset_5363	1.2	5881	map4k5
geneset_5363	1.2	5881	mapk1
geneset_5363	1.2	5881	mapk10
geneset_5363	1.2	5881	mapk15
geneset_5363	1.2	5881	mapk4
geneset_5363	1.2	5881	mapk6
geneset_5363	1.2	5881	mapk7
geneset_5363	1.2	5881	mapk8
geneset_5363	1.2	5881	mapkapk5
geneset_5363	1.2	5881	mark2
geneset_5363	1.2	5881	mark3
geneset_5363	1.2	5881	mast2
geneset_5363	1.2	5881	mast3
geneset_5363	1.2	5881	mast4
geneset_5363	1.2	5881	mastl
geneset_5363	1.2	5881	melk
geneset_5363	1.2	5881	mknk2
geneset_5363	1.2	5881	mok
geneset_5363	1.2	5881	nek1
geneset_5363	1.2	5881	nek10
geneset_5363	1.2	5881	nek11
geneset_5363	1.2	5881	nek3
geneset_5363	1.2	5881	nek4
geneset_5363	1.2	5881	nek7
geneset_5363	1.2	5881	nek8
geneset_5363	1.2	5881	nek9
geneset_5363	1.2	5881	nim1k
geneset_5363	1.2	5881	nlk
geneset_5363	1.2	5881	nrbp2
geneset_5363	1.2	5881	nuak1
geneset_5363	1.2	5881	pak1
geneset_5363	1.2	5881	pak2
geneset_5363	1.2	5881	pak5
geneset_5363	1.2	5881	pak6
geneset_5363	1.2	5881	palb2
geneset_5363	1.2	5881	pask
geneset_5363	1.2	5881	pdik1l
geneset_5363	1.2	5881	pdpk1
geneset_5363	1.2	5881	phkg1
geneset_5363	1.2	5881	phkg2
geneset_5363	1.2	5881	pim1
geneset_5363	1.2	5881	pim3
geneset_5363	1.2	5881	pkmyt1
geneset_5363	1.2	5881	pkn1
geneset_5363	1.2	5881	pkn2
geneset_5363	1.2	5881	plk1
geneset_5363	1.2	5881	plk2
geneset_5363	1.2	5881	plk3
geneset_5363	1.2	5881	plk4
geneset_5363	1.2	5881	prkaa1
geneset_5363	1.2	5881	prkaa2
geneset_5363	1.2	5881	prkaca
geneset_5363	1.2	5881	prkacb
geneset_5363	1.2	5881	prkar1a
geneset_5363	1.2	5881	prkar1b
geneset_5363	1.2	5881	prkar2b
geneset_5363	1.2	5881	prkca
geneset_5363	1.2	5881	prkcb
geneset_5363	1.2	5881	prkcd
geneset_5363	1.2	5881	prkch
geneset_5363	1.2	5881	prkci
geneset_5363	1.2	5881	prkcq
geneset_5363	1.2	5881	prkd1
geneset_5363	1.2	5881	prkd2
geneset_5363	1.2	5881	prkd3
geneset_5363	1.2	5881	prkg2
geneset_5363	1.2	5881	prkx
geneset_5363	1.2	5881	prpf4b
geneset_5363	1.2	5881	pskh1
geneset_5363	1.2	5881	rnf25
geneset_5363	1.2	5881	rock1
geneset_5363	1.2	5881	rock2
geneset_5363	1.2	5881	rps6ka3
geneset_5363	1.2	5881	rps6ka5
geneset_5363	1.2	5881	rps6kc1
geneset_5363	1.2	5881	sgk1
geneset_5363	1.2	5881	sgk2
geneset_5363	1.2	5881	sgk3
geneset_5363	1.2	5881	sik2
geneset_5363	1.2	5881	sik3
geneset_5363	1.2	5881	slk
geneset_5363	1.2	5881	snrk
geneset_5363	1.2	5881	snx15
geneset_5363	1.2	5881	spcs1
geneset_5363	1.2	5881	srpk1
geneset_5363	1.2	5881	stk11
geneset_5363	1.2	5881	stk16
geneset_5363	1.2	5881	stk17a
geneset_5363	1.2	5881	stk24
geneset_5363	1.2	5881	stk25
geneset_5363	1.2	5881	stk26
geneset_5363	1.2	5881	stk32a
geneset_5363	1.2	5881	stk32c
geneset_5363	1.2	5881	stk33
geneset_5363	1.2	5881	stk38
geneset_5363	1.2	5881	stk38l
geneset_5363	1.2	5881	stk39
geneset_5363	1.2	5881	stk40
geneset_5363	1.2	5881	strada
geneset_5363	1.2	5881	taok3
geneset_5363	1.2	5881	tbk1
geneset_5363	1.2	5881	tlk1
geneset_5363	1.2	5881	trib2
geneset_5363	1.2	5881	trio
geneset_5363	1.2	5881	trip4
geneset_5363	1.2	5881	ttbk1
geneset_5363	1.2	5881	ttbk2
geneset_5363	1.2	5881	ttk
geneset_5363	1.2	5881	uhmk1
geneset_5363	1.2	5881	ulk2
geneset_5363	1.2	5881	ulk3
geneset_5363	1.2	5881	ulk4
geneset_5363	1.2	5881	vrk3
geneset_5363	1.2	5881	wee1
geneset_5363	1.2	5881	wnk2
geneset_5363	1.2	5881	wnk3
geneset_5364	1.5	5928	adamtsl3
geneset_5364	1.5	5928	alpk2
geneset_5364	1.5	5928	atg12
geneset_5364	1.5	5928	bcam
geneset_5364	1.5	5928	boc
geneset_5364	1.5	5928	brox
geneset_5364	1.5	5928	bsg
geneset_5364	1.5	5928	ca10
geneset_5364	1.5	5928	ca12
geneset_5364	1.5	5928	ca14
geneset_5364	1.5	5928	ca6
geneset_5364	1.5	5928	ca7
geneset_5364	1.5	5928	ca8
geneset_5364	1.5	5928	cadm3
geneset_5364	1.5	5928	cadm4
geneset_5364	1.5	5928	cd2
geneset_5364	1.5	5928	cd200r1
geneset_5364	1.5	5928	cd226
geneset_5364	1.5	5928	cdon
geneset_5364	1.5	5928	clmp
geneset_5364	1.5	5928	clvs2
geneset_5364	1.5	5928	cntn1
geneset_5364	1.5	5928	cntn2
geneset_5364	1.5	5928	cntn5
geneset_5364	1.5	5928	crtam
geneset_5364	1.5	5928	cxadr
geneset_5364	1.5	5928	dcc
geneset_5364	1.5	5928	emb
geneset_5364	1.5	5928	epb41
geneset_5364	1.5	5928	epb41l2
geneset_5364	1.5	5928	epb41l3
geneset_5364	1.5	5928	epb41l4b
geneset_5364	1.5	5928	epb41l5
geneset_5364	1.5	5928	ezr
geneset_5364	1.5	5928	fermt1
geneset_5364	1.5	5928	fermt2
geneset_5364	1.5	5928	fermt3
geneset_5364	1.5	5928	fndc1
geneset_5364	1.5	5928	fndc3a
geneset_5364	1.5	5928	fndc3b
geneset_5364	1.5	5928	frmd3
geneset_5364	1.5	5928	frmd4a
geneset_5364	1.5	5928	frmd4b
geneset_5364	1.5	5928	frmd6
geneset_5364	1.5	5928	frmd7
geneset_5364	1.5	5928	fstl1
geneset_5364	1.5	5928	fstl4
geneset_5364	1.5	5928	fstl5
geneset_5364	1.5	5928	hepacam2
geneset_5364	1.5	5928	hip1
geneset_5364	1.5	5928	hip1r
geneset_5364	1.5	5928	hmcn1
geneset_5364	1.5	5928	hmcn2
geneset_5364	1.5	5928	hpdl
geneset_5364	1.5	5928	hspg2
geneset_5364	1.5	5928	igdcc3
geneset_5364	1.5	5928	iglon5
geneset_5364	1.5	5928	igsf10
geneset_5364	1.5	5928	igsf11
geneset_5364	1.5	5928	igsf21
geneset_5364	1.5	5928	igsf22
geneset_5364	1.5	5928	igsf9b
geneset_5364	1.5	5928	inava
geneset_5364	1.5	5928	jam2
geneset_5364	1.5	5928	jam3
geneset_5364	1.5	5928	kirrel3
geneset_5364	1.5	5928	l1cam
geneset_5364	1.5	5928	LOC101463999
geneset_5364	1.5	5928	LOC101464028
geneset_5364	1.5	5928	LOC101464212
geneset_5364	1.5	5928	LOC101464216
geneset_5364	1.5	5928	LOC101464227
geneset_5364	1.5	5928	LOC101464316
geneset_5364	1.5	5928	LOC101464350
geneset_5364	1.5	5928	LOC101464371
geneset_5364	1.5	5928	LOC101464396
geneset_5364	1.5	5928	LOC101464466
geneset_5364	1.5	5928	LOC101464476
geneset_5364	1.5	5928	LOC101464507
geneset_5364	1.5	5928	LOC101464514
geneset_5364	1.5	5928	LOC101464556
geneset_5364	1.5	5928	LOC101464559
geneset_5364	1.5	5928	LOC101464889
geneset_5364	1.5	5928	LOC101464923
geneset_5364	1.5	5928	LOC101464944
geneset_5364	1.5	5928	LOC101464989
geneset_5364	1.5	5928	LOC101465099
geneset_5364	1.5	5928	LOC101465240
geneset_5364	1.5	5928	LOC101465506
geneset_5364	1.5	5928	LOC101465512
geneset_5364	1.5	5928	LOC101465591
geneset_5364	1.5	5928	LOC101465660
geneset_5364	1.5	5928	LOC101465755
geneset_5364	1.5	5928	LOC101465983
geneset_5364	1.5	5928	LOC101466021
geneset_5364	1.5	5928	LOC101466130
geneset_5364	1.5	5928	LOC101466152
geneset_5364	1.5	5928	LOC101466249
geneset_5364	1.5	5928	LOC101466254
geneset_5364	1.5	5928	LOC101466406
geneset_5364	1.5	5928	LOC101466475
geneset_5364	1.5	5928	LOC101466542
geneset_5364	1.5	5928	LOC101466627
geneset_5364	1.5	5928	LOC101466724
geneset_5364	1.5	5928	LOC101466814
geneset_5364	1.5	5928	LOC101466856
geneset_5364	1.5	5928	LOC101466896
geneset_5364	1.5	5928	LOC101467095
geneset_5364	1.5	5928	LOC101467188
geneset_5364	1.5	5928	LOC101467508
geneset_5364	1.5	5928	LOC101467540
geneset_5364	1.5	5928	LOC101467689
geneset_5364	1.5	5928	LOC101467690
geneset_5364	1.5	5928	LOC101467808
geneset_5364	1.5	5928	LOC101467841
geneset_5364	1.5	5928	LOC101468157
geneset_5364	1.5	5928	LOC101468199
geneset_5364	1.5	5928	LOC101468243
geneset_5364	1.5	5928	LOC101468463
geneset_5364	1.5	5928	LOC101468570
geneset_5364	1.5	5928	LOC101468690
geneset_5364	1.5	5928	LOC101468786
geneset_5364	1.5	5928	LOC101468865
geneset_5364	1.5	5928	LOC101468876
geneset_5364	1.5	5928	LOC101469025
geneset_5364	1.5	5928	LOC101469075
geneset_5364	1.5	5928	LOC101469182
geneset_5364	1.5	5928	LOC101469210
geneset_5364	1.5	5928	LOC101469272
geneset_5364	1.5	5928	LOC101469361
geneset_5364	1.5	5928	LOC101469732
geneset_5364	1.5	5928	LOC101469772
geneset_5364	1.5	5928	LOC101469828
geneset_5364	1.5	5928	LOC101469963
geneset_5364	1.5	5928	LOC101470234
geneset_5364	1.5	5928	LOC101470250
geneset_5364	1.5	5928	LOC101470291
geneset_5364	1.5	5928	LOC101470409
geneset_5364	1.5	5928	LOC101470412
geneset_5364	1.5	5928	LOC101470524
geneset_5364	1.5	5928	LOC101470538
geneset_5364	1.5	5928	LOC101470709
geneset_5364	1.5	5928	LOC101470995
geneset_5364	1.5	5928	LOC101471027
geneset_5364	1.5	5928	LOC101471062
geneset_5364	1.5	5928	LOC101471118
geneset_5364	1.5	5928	LOC101471128
geneset_5364	1.5	5928	LOC101471180
geneset_5364	1.5	5928	LOC101471375
geneset_5364	1.5	5928	LOC101471454
geneset_5364	1.5	5928	LOC101471455
geneset_5364	1.5	5928	LOC101471538
geneset_5364	1.5	5928	LOC101471578
geneset_5364	1.5	5928	LOC101471662
geneset_5364	1.5	5928	LOC101471696
geneset_5364	1.5	5928	LOC101471748
geneset_5364	1.5	5928	LOC101472007
geneset_5364	1.5	5928	LOC101472289
geneset_5364	1.5	5928	LOC101472331
geneset_5364	1.5	5928	LOC101472390
geneset_5364	1.5	5928	LOC101472425
geneset_5364	1.5	5928	LOC101472470
geneset_5364	1.5	5928	LOC101472644
geneset_5364	1.5	5928	LOC101472649
geneset_5364	1.5	5928	LOC101472697
geneset_5364	1.5	5928	LOC101472723
geneset_5364	1.5	5928	LOC101472823
geneset_5364	1.5	5928	LOC101472884
geneset_5364	1.5	5928	LOC101472939
geneset_5364	1.5	5928	LOC101473017
geneset_5364	1.5	5928	LOC101473126
geneset_5364	1.5	5928	LOC101473139
geneset_5364	1.5	5928	LOC101473182
geneset_5364	1.5	5928	LOC101473351
geneset_5364	1.5	5928	LOC101473502
geneset_5364	1.5	5928	LOC101473631
geneset_5364	1.5	5928	LOC101473638
geneset_5364	1.5	5928	LOC101473668
geneset_5364	1.5	5928	LOC101473925
geneset_5364	1.5	5928	LOC101473993
geneset_5364	1.5	5928	LOC101474032
geneset_5364	1.5	5928	LOC101474161
geneset_5364	1.5	5928	LOC101474210
geneset_5364	1.5	5928	LOC101474228
geneset_5364	1.5	5928	LOC101474253
geneset_5364	1.5	5928	LOC101474399
geneset_5364	1.5	5928	LOC101474451
geneset_5364	1.5	5928	LOC101474456
geneset_5364	1.5	5928	LOC101474494
geneset_5364	1.5	5928	LOC101474505
geneset_5364	1.5	5928	LOC101474537
geneset_5364	1.5	5928	LOC101474673
geneset_5364	1.5	5928	LOC101474675
geneset_5364	1.5	5928	LOC101474718
geneset_5364	1.5	5928	LOC101474724
geneset_5364	1.5	5928	LOC101474911
geneset_5364	1.5	5928	LOC101474932
geneset_5364	1.5	5928	LOC101474969
geneset_5364	1.5	5928	LOC101475111
geneset_5364	1.5	5928	LOC101475124
geneset_5364	1.5	5928	LOC101475243
geneset_5364	1.5	5928	LOC101475312
geneset_5364	1.5	5928	LOC101475359
geneset_5364	1.5	5928	LOC101475411
geneset_5364	1.5	5928	LOC101475436
geneset_5364	1.5	5928	LOC101475553
geneset_5364	1.5	5928	LOC101475827
geneset_5364	1.5	5928	LOC101475841
geneset_5364	1.5	5928	LOC101475940
geneset_5364	1.5	5928	LOC101476291
geneset_5364	1.5	5928	LOC101476323
geneset_5364	1.5	5928	LOC101476424
geneset_5364	1.5	5928	LOC101476481
geneset_5364	1.5	5928	LOC101476576
geneset_5364	1.5	5928	LOC101476613
geneset_5364	1.5	5928	LOC101476615
geneset_5364	1.5	5928	LOC101476619
geneset_5364	1.5	5928	LOC101476646
geneset_5364	1.5	5928	LOC101476900
geneset_5364	1.5	5928	LOC101477058
geneset_5364	1.5	5928	LOC101477378
geneset_5364	1.5	5928	LOC101477429
geneset_5364	1.5	5928	LOC101477490
geneset_5364	1.5	5928	LOC101477560
geneset_5364	1.5	5928	LOC101477708
geneset_5364	1.5	5928	LOC101477724
geneset_5364	1.5	5928	LOC101477844
geneset_5364	1.5	5928	LOC101477904
geneset_5364	1.5	5928	LOC101477989
geneset_5364	1.5	5928	LOC101478014
geneset_5364	1.5	5928	LOC101478045
geneset_5364	1.5	5928	LOC101478068
geneset_5364	1.5	5928	LOC101478085
geneset_5364	1.5	5928	LOC101478137
geneset_5364	1.5	5928	LOC101478140
geneset_5364	1.5	5928	LOC101478186
geneset_5364	1.5	5928	LOC101478276
geneset_5364	1.5	5928	LOC101478397
geneset_5364	1.5	5928	LOC101478498
geneset_5364	1.5	5928	LOC101478554
geneset_5364	1.5	5928	LOC101478633
geneset_5364	1.5	5928	LOC101478665
geneset_5364	1.5	5928	LOC101478773
geneset_5364	1.5	5928	LOC101478785
geneset_5364	1.5	5928	LOC101478796
geneset_5364	1.5	5928	LOC101478806
geneset_5364	1.5	5928	LOC101478829
geneset_5364	1.5	5928	LOC101478840
geneset_5364	1.5	5928	LOC101478864
geneset_5364	1.5	5928	LOC101478868
geneset_5364	1.5	5928	LOC101478913
geneset_5364	1.5	5928	LOC101478916
geneset_5364	1.5	5928	LOC101478945
geneset_5364	1.5	5928	LOC101478951
geneset_5364	1.5	5928	LOC101479054
geneset_5364	1.5	5928	LOC101479076
geneset_5364	1.5	5928	LOC101479080
geneset_5364	1.5	5928	LOC101479109
geneset_5364	1.5	5928	LOC101479143
geneset_5364	1.5	5928	LOC101479148
geneset_5364	1.5	5928	LOC101479224
geneset_5364	1.5	5928	LOC101479243
geneset_5364	1.5	5928	LOC101479283
geneset_5364	1.5	5928	LOC101479341
geneset_5364	1.5	5928	LOC101479540
geneset_5364	1.5	5928	LOC101479549
geneset_5364	1.5	5928	LOC101479608
geneset_5364	1.5	5928	LOC101479635
geneset_5364	1.5	5928	LOC101479692
geneset_5364	1.5	5928	LOC101479710
geneset_5364	1.5	5928	LOC101479763
geneset_5364	1.5	5928	LOC101479764
geneset_5364	1.5	5928	LOC101479817
geneset_5364	1.5	5928	LOC101479877
geneset_5364	1.5	5928	LOC101479890
geneset_5364	1.5	5928	LOC101479914
geneset_5364	1.5	5928	LOC101479998
geneset_5364	1.5	5928	LOC101480004
geneset_5364	1.5	5928	LOC101480017
geneset_5364	1.5	5928	LOC101480100
geneset_5364	1.5	5928	LOC101480128
geneset_5364	1.5	5928	LOC101480188
geneset_5364	1.5	5928	LOC101480198
geneset_5364	1.5	5928	LOC101480215
geneset_5364	1.5	5928	LOC101480242
geneset_5364	1.5	5928	LOC101480295
geneset_5364	1.5	5928	LOC101480418
geneset_5364	1.5	5928	LOC101480586
geneset_5364	1.5	5928	LOC101480587
geneset_5364	1.5	5928	LOC101480636
geneset_5364	1.5	5928	LOC101480687
geneset_5364	1.5	5928	LOC101480701
geneset_5364	1.5	5928	LOC101480758
geneset_5364	1.5	5928	LOC101480785
geneset_5364	1.5	5928	LOC101480810
geneset_5364	1.5	5928	LOC101480854
geneset_5364	1.5	5928	LOC101480860
geneset_5364	1.5	5928	LOC101480863
geneset_5364	1.5	5928	LOC101480972
geneset_5364	1.5	5928	LOC101481331
geneset_5364	1.5	5928	LOC101481372
geneset_5364	1.5	5928	LOC101481401
geneset_5364	1.5	5928	LOC101481672
geneset_5364	1.5	5928	LOC101481826
geneset_5364	1.5	5928	LOC101481879
geneset_5364	1.5	5928	LOC101482215
geneset_5364	1.5	5928	LOC101482219
geneset_5364	1.5	5928	LOC101482326
geneset_5364	1.5	5928	LOC101482339
geneset_5364	1.5	5928	LOC101482353
geneset_5364	1.5	5928	LOC101482355
geneset_5364	1.5	5928	LOC101482457
geneset_5364	1.5	5928	LOC101482684
geneset_5364	1.5	5928	LOC101482703
geneset_5364	1.5	5928	LOC101482762
geneset_5364	1.5	5928	LOC101482792
geneset_5364	1.5	5928	LOC101482846
geneset_5364	1.5	5928	LOC101482885
geneset_5364	1.5	5928	LOC101482968
geneset_5364	1.5	5928	LOC101483150
geneset_5364	1.5	5928	LOC101483234
geneset_5364	1.5	5928	LOC101483255
geneset_5364	1.5	5928	LOC101483584
geneset_5364	1.5	5928	LOC101483596
geneset_5364	1.5	5928	LOC101483664
geneset_5364	1.5	5928	LOC101483723
geneset_5364	1.5	5928	LOC101483739
geneset_5364	1.5	5928	LOC101483763
geneset_5364	1.5	5928	LOC101483822
geneset_5364	1.5	5928	LOC101483937
geneset_5364	1.5	5928	LOC101483975
geneset_5364	1.5	5928	LOC101484102
geneset_5364	1.5	5928	LOC101484146
geneset_5364	1.5	5928	LOC101484233
geneset_5364	1.5	5928	LOC101484240
geneset_5364	1.5	5928	LOC101484402
geneset_5364	1.5	5928	LOC101484503
geneset_5364	1.5	5928	LOC101484667
geneset_5364	1.5	5928	LOC101484708
geneset_5364	1.5	5928	LOC101484717
geneset_5364	1.5	5928	LOC101484731
geneset_5364	1.5	5928	LOC101484771
geneset_5364	1.5	5928	LOC101484774
geneset_5364	1.5	5928	LOC101484780
geneset_5364	1.5	5928	LOC101484799
geneset_5364	1.5	5928	LOC101484823
geneset_5364	1.5	5928	LOC101484855
geneset_5364	1.5	5928	LOC101484899
geneset_5364	1.5	5928	LOC101484960
geneset_5364	1.5	5928	LOC101485021
geneset_5364	1.5	5928	LOC101485064
geneset_5364	1.5	5928	LOC101485067
geneset_5364	1.5	5928	LOC101485081
geneset_5364	1.5	5928	LOC101485091
geneset_5364	1.5	5928	LOC101485274
geneset_5364	1.5	5928	LOC101485354
geneset_5364	1.5	5928	LOC101485496
geneset_5364	1.5	5928	LOC101485511
geneset_5364	1.5	5928	LOC101485554
geneset_5364	1.5	5928	LOC101485679
geneset_5364	1.5	5928	LOC101485708
geneset_5364	1.5	5928	LOC101485846
geneset_5364	1.5	5928	LOC101485937
geneset_5364	1.5	5928	LOC101485954
geneset_5364	1.5	5928	LOC101485990
geneset_5364	1.5	5928	LOC101486031
geneset_5364	1.5	5928	LOC101486197
geneset_5364	1.5	5928	LOC101486404
geneset_5364	1.5	5928	LOC101486430
geneset_5364	1.5	5928	LOC101486455
geneset_5364	1.5	5928	LOC101486582
geneset_5364	1.5	5928	LOC101486696
geneset_5364	1.5	5928	LOC101486768
geneset_5364	1.5	5928	LOC101486782
geneset_5364	1.5	5928	LOC101486901
geneset_5364	1.5	5928	LOC101486939
geneset_5364	1.5	5928	LOC101487057
geneset_5364	1.5	5928	LOC101487075
geneset_5364	1.5	5928	LOC101487133
geneset_5364	1.5	5928	LOC101487150
geneset_5364	1.5	5928	LOC101487203
geneset_5364	1.5	5928	LOC101487219
geneset_5364	1.5	5928	LOC101487258
geneset_5364	1.5	5928	LOC101487301
geneset_5364	1.5	5928	LOC101487316
geneset_5364	1.5	5928	LOC101487351
geneset_5364	1.5	5928	LOC101487358
geneset_5364	1.5	5928	LOC101487627
geneset_5364	1.5	5928	LOC101487803
geneset_5364	1.5	5928	LOC101487913
geneset_5364	1.5	5928	LOC101487922
geneset_5364	1.5	5928	LOC101487966
geneset_5364	1.5	5928	LOC101488019
geneset_5364	1.5	5928	LOC101488022
geneset_5364	1.5	5928	LOC101488061
geneset_5364	1.5	5928	LOC101488072
geneset_5364	1.5	5928	LOC101488109
geneset_5364	1.5	5928	LOC101488125
geneset_5364	1.5	5928	LOC105940468
geneset_5364	1.5	5928	LOC105940479
geneset_5364	1.5	5928	LOC105940532
geneset_5364	1.5	5928	LOC105940533
geneset_5364	1.5	5928	LOC105940570
geneset_5364	1.5	5928	LOC105940590
geneset_5364	1.5	5928	LOC105940597
geneset_5364	1.5	5928	LOC105940760
geneset_5364	1.5	5928	LOC105940901
geneset_5364	1.5	5928	LOC105940903
geneset_5364	1.5	5928	LOC105940907
geneset_5364	1.5	5928	LOC105941358
geneset_5364	1.5	5928	LOC105941406
geneset_5364	1.5	5928	LOC105941487
geneset_5364	1.5	5928	LOC106674506
geneset_5364	1.5	5928	LOC106674519
geneset_5364	1.5	5928	LOC106674528
geneset_5364	1.5	5928	LOC106674529
geneset_5364	1.5	5928	LOC106674538
geneset_5364	1.5	5928	LOC106674544
geneset_5364	1.5	5928	LOC106674784
geneset_5364	1.5	5928	LOC106674817
geneset_5364	1.5	5928	LOC106674845
geneset_5364	1.5	5928	LOC106674858
geneset_5364	1.5	5928	LOC106674897
geneset_5364	1.5	5928	LOC106674898
geneset_5364	1.5	5928	LOC106674944
geneset_5364	1.5	5928	LOC106675140
geneset_5364	1.5	5928	LOC106675659
geneset_5364	1.5	5928	LOC106675671
geneset_5364	1.5	5928	LOC106675724
geneset_5364	1.5	5928	LOC106675732
geneset_5364	1.5	5928	LOC106675733
geneset_5364	1.5	5928	LOC106675852
geneset_5364	1.5	5928	LOC106675854
geneset_5364	1.5	5928	LOC106675858
geneset_5364	1.5	5928	LOC106676081
geneset_5364	1.5	5928	LOC106676088
geneset_5364	1.5	5928	LOC106676176
geneset_5364	1.5	5928	LOC106676291
geneset_5364	1.5	5928	LOC106676471
geneset_5364	1.5	5928	LOC106676473
geneset_5364	1.5	5928	LOC106676474
geneset_5364	1.5	5928	LOC106676478
geneset_5364	1.5	5928	LOC106676594
geneset_5364	1.5	5928	LOC106676633
geneset_5364	1.5	5928	LOC106676648
geneset_5364	1.5	5928	LOC106676844
geneset_5364	1.5	5928	LOC106676965
geneset_5364	1.5	5928	LOC111501121
geneset_5364	1.5	5928	LOC111501122
geneset_5364	1.5	5928	LOC111501141
geneset_5364	1.5	5928	LOC111501206
geneset_5364	1.5	5928	LOC111501207
geneset_5364	1.5	5928	LOC111501209
geneset_5364	1.5	5928	LOC111501525
geneset_5364	1.5	5928	LOC111501526
geneset_5364	1.5	5928	LOC111501562
geneset_5364	1.5	5928	LOC111501638
geneset_5364	1.5	5928	LOC112429686
geneset_5364	1.5	5928	LOC112429695
geneset_5364	1.5	5928	LOC112429708
geneset_5364	1.5	5928	LOC112429749
geneset_5364	1.5	5928	LOC112429770
geneset_5364	1.5	5928	LOC112429772
geneset_5364	1.5	5928	LOC112429816
geneset_5364	1.5	5928	LOC112429837
geneset_5364	1.5	5928	LOC112429839
geneset_5364	1.5	5928	LOC112429844
geneset_5364	1.5	5928	LOC112429869
geneset_5364	1.5	5928	LOC112429888
geneset_5364	1.5	5928	LOC112429898
geneset_5364	1.5	5928	LOC112429918
geneset_5364	1.5	5928	LOC112429925
geneset_5364	1.5	5928	LOC112430290
geneset_5364	1.5	5928	LOC112430612
geneset_5364	1.5	5928	LOC112430640
geneset_5364	1.5	5928	LOC112430642
geneset_5364	1.5	5928	LOC112430643
geneset_5364	1.5	5928	LOC112430644
geneset_5364	1.5	5928	LOC112430737
geneset_5364	1.5	5928	LOC112430740
geneset_5364	1.5	5928	LOC112430742
geneset_5364	1.5	5928	LOC112430749
geneset_5364	1.5	5928	LOC112430751
geneset_5364	1.5	5928	LOC112430755
geneset_5364	1.5	5928	LOC112430766
geneset_5364	1.5	5928	LOC112430774
geneset_5364	1.5	5928	LOC112430798
geneset_5364	1.5	5928	LOC112430809
geneset_5364	1.5	5928	LOC112430819
geneset_5364	1.5	5928	LOC112430846
geneset_5364	1.5	5928	LOC112430874
geneset_5364	1.5	5928	LOC112430949
geneset_5364	1.5	5928	LOC112431055
geneset_5364	1.5	5928	LOC112431056
geneset_5364	1.5	5928	LOC112431058
geneset_5364	1.5	5928	LOC112431121
geneset_5364	1.5	5928	LOC112431122
geneset_5364	1.5	5928	LOC112431133
geneset_5364	1.5	5928	LOC112431154
geneset_5364	1.5	5928	LOC112431343
geneset_5364	1.5	5928	LOC112431344
geneset_5364	1.5	5928	LOC112431431
geneset_5364	1.5	5928	LOC112431434
geneset_5364	1.5	5928	LOC112431468
geneset_5364	1.5	5928	LOC112431495
geneset_5364	1.5	5928	LOC112431598
geneset_5364	1.5	5928	LOC112431599
geneset_5364	1.5	5928	LOC112431600
geneset_5364	1.5	5928	LOC112431601
geneset_5364	1.5	5928	LOC112431603
geneset_5364	1.5	5928	LOC112431656
geneset_5364	1.5	5928	LOC112431691
geneset_5364	1.5	5928	LOC112431751
geneset_5364	1.5	5928	LOC112431752
geneset_5364	1.5	5928	LOC112431755
geneset_5364	1.5	5928	LOC112431767
geneset_5364	1.5	5928	LOC112431770
geneset_5364	1.5	5928	LOC112431773
geneset_5364	1.5	5928	LOC112431777
geneset_5364	1.5	5928	LOC112431817
geneset_5364	1.5	5928	LOC112431824
geneset_5364	1.5	5928	LOC112431840
geneset_5364	1.5	5928	LOC112431841
geneset_5364	1.5	5928	LOC112432095
geneset_5364	1.5	5928	LOC112432096
geneset_5364	1.5	5928	LOC112432200
geneset_5364	1.5	5928	LOC112432288
geneset_5364	1.5	5928	LOC112432355
geneset_5364	1.5	5928	LOC112432369
geneset_5364	1.5	5928	LOC112432370
geneset_5364	1.5	5928	LOC112432651
geneset_5364	1.5	5928	LOC112432804
geneset_5364	1.5	5928	LOC112432840
geneset_5364	1.5	5928	LOC112432957
geneset_5364	1.5	5928	LOC112433076
geneset_5364	1.5	5928	LOC112433407
geneset_5364	1.5	5928	LOC112433489
geneset_5364	1.5	5928	LOC112433868
geneset_5364	1.5	5928	LOC112434436
geneset_5364	1.5	5928	LOC112434705
geneset_5364	1.5	5928	LOC112434947
geneset_5364	1.5	5928	LOC112434948
geneset_5364	1.5	5928	LOC112435389
geneset_5364	1.5	5928	LOC112435423
geneset_5364	1.5	5928	LOC112435424
geneset_5364	1.5	5928	LOC112435425
geneset_5364	1.5	5928	LOC112435426
geneset_5364	1.5	5928	LOC112435551
geneset_5364	1.5	5928	LOC112435570
geneset_5364	1.5	5928	LOC112435571
geneset_5364	1.5	5928	LOC112435575
geneset_5364	1.5	5928	LOC112435585
geneset_5364	1.5	5928	LOC112435949
geneset_5364	1.5	5928	LOC112436034
geneset_5364	1.5	5928	LOC112436118
geneset_5364	1.5	5928	LOC112436233
geneset_5364	1.5	5928	LOC112436463
geneset_5364	1.5	5928	LOC112436490
geneset_5364	1.5	5928	LOC112436502
geneset_5364	1.5	5928	LOC112436537
geneset_5364	1.5	5928	lrpprc
geneset_5364	1.5	5928	lsamp
geneset_5364	1.5	5928	mag
geneset_5364	1.5	5928	mcam
geneset_5364	1.5	5928	mdga1
geneset_5364	1.5	5928	mdga2
geneset_5364	1.5	5928	mpz
geneset_5364	1.5	5928	mpzl2
geneset_5364	1.5	5928	mpzl3
geneset_5364	1.5	5928	mybpc1
geneset_5364	1.5	5928	mybpc2
geneset_5364	1.5	5928	mybpc3
geneset_5364	1.5	5928	mylip
geneset_5364	1.5	5928	myom1
geneset_5364	1.5	5928	myot
geneset_5364	1.5	5928	mypn
geneset_5364	1.5	5928	ncam1
geneset_5364	1.5	5928	ncam2
geneset_5364	1.5	5928	ncapg2
geneset_5364	1.5	5928	nectin1
geneset_5364	1.5	5928	negr1
geneset_5364	1.5	5928	neo1
geneset_5364	1.5	5928	nexn
geneset_5364	1.5	5928	nfasc
geneset_5364	1.5	5928	nphs1
geneset_5364	1.5	5928	nptn
geneset_5364	1.5	5928	nrg3
geneset_5364	1.5	5928	nrg4
geneset_5364	1.5	5928	obscn
geneset_5364	1.5	5928	palld
geneset_5364	1.5	5928	pdcd6ip
geneset_5364	1.5	5928	prelid1
geneset_5364	1.5	5928	prelid3a
geneset_5364	1.5	5928	prtg
geneset_5364	1.5	5928	ptgs2
geneset_5364	1.5	5928	ptpn1
geneset_5364	1.5	5928	ptpn11
geneset_5364	1.5	5928	ptpn12
geneset_5364	1.5	5928	ptpn13
geneset_5364	1.5	5928	ptpn14
geneset_5364	1.5	5928	ptpn21
geneset_5364	1.5	5928	ptpn23
geneset_5364	1.5	5928	ptpn3
geneset_5364	1.5	5928	ptpn4
geneset_5364	1.5	5928	ptpn5
geneset_5364	1.5	5928	ptpn6
geneset_5364	1.5	5928	ptpn7
geneset_5364	1.5	5928	ptpn9
geneset_5364	1.5	5928	ptpra
geneset_5364	1.5	5928	ptprc
geneset_5364	1.5	5928	ptprd
geneset_5364	1.5	5928	ptpre
geneset_5364	1.5	5928	ptprf
geneset_5364	1.5	5928	ptprg
geneset_5364	1.5	5928	ptprk
geneset_5364	1.5	5928	ptprm
geneset_5364	1.5	5928	ptprn2
geneset_5364	1.5	5928	ptpro
geneset_5364	1.5	5928	ptprq
geneset_5364	1.5	5928	ptprr
geneset_5364	1.5	5928	ptprz1
geneset_5364	1.5	5928	pxdn
geneset_5364	1.5	5928	rhpn1
geneset_5364	1.5	5928	rhpn2
geneset_5364	1.5	5928	rlbp1
geneset_5364	1.5	5928	robo1
geneset_5364	1.5	5928	robo2
geneset_5364	1.5	5928	robo3
geneset_5364	1.5	5928	robo4
geneset_5364	1.5	5928	rpl13
geneset_5364	1.5	5928	scn1b
geneset_5364	1.5	5928	scn3b
geneset_5364	1.5	5928	sdk1
geneset_5364	1.5	5928	sdk2
geneset_5364	1.5	5928	sec14l2
geneset_5364	1.5	5928	tln2
geneset_5364	1.5	5928	tlnrd1
geneset_5364	1.5	5928	tmem128
geneset_5364	1.5	5928	tmem62
geneset_5364	1.5	5928	tpo
geneset_5364	1.5	5928	ttpal
geneset_5364	1.5	5928	vcam1
geneset_5364	1.5	5928	vsig10
geneset_5364	1.5	5928	vsig10l2
geneset_5364	1.5	5928	vstm5
geneset_5365	0.2	5930	a1cf
geneset_5365	0.2	5930	abhd18
geneset_5365	0.2	5930	abt1
geneset_5365	0.2	5930	akap1
geneset_5365	0.2	5930	alyref
geneset_5365	0.2	5930	anapc1
geneset_5365	0.2	5930	atf2
geneset_5365	0.2	5930	atf3
geneset_5365	0.2	5930	atf7
geneset_5365	0.2	5930	atp1b4
geneset_5365	0.2	5930	atp4b
geneset_5365	0.2	5930	batf
geneset_5365	0.2	5930	batf3
geneset_5365	0.2	5930	bax
geneset_5365	0.2	5930	bcl2
geneset_5365	0.2	5930	bcl2l1
geneset_5365	0.2	5930	bicc1
geneset_5365	0.2	5930	bok
geneset_5365	0.2	5930	casp8ap2
geneset_5365	0.2	5930	celf1
geneset_5365	0.2	5930	celf4
geneset_5365	0.2	5930	celf5
geneset_5365	0.2	5930	cirbp
geneset_5365	0.2	5930	cmtm3
geneset_5365	0.2	5930	cmtm4
geneset_5365	0.2	5930	cmtm7
geneset_5365	0.2	5930	cmtm8
geneset_5365	0.2	5930	cmtr1
geneset_5365	0.2	5930	cmtr2
geneset_5365	0.2	5930	cnot1
geneset_5365	0.2	5930	cpeb1
geneset_5365	0.2	5930	cpeb2
geneset_5365	0.2	5930	cpeb3
geneset_5365	0.2	5930	cpeb4
geneset_5365	0.2	5930	cpne2
geneset_5365	0.2	5930	cpne3
geneset_5365	0.2	5930	cpne8
geneset_5365	0.2	5930	cpne9
geneset_5365	0.2	5930	creb5
geneset_5365	0.2	5930	cstf2
geneset_5365	0.2	5930	cwc22
geneset_5365	0.2	5930	cwc27
geneset_5365	0.2	5930	dazap1
geneset_5365	0.2	5930	dazl
geneset_5365	0.2	5930	depdc1
geneset_5365	0.2	5930	depdc4
geneset_5365	0.2	5930	dhx16
geneset_5365	0.2	5930	dhx29
geneset_5365	0.2	5930	dhx30
geneset_5365	0.2	5930	dhx32
geneset_5365	0.2	5930	dhx33
geneset_5365	0.2	5930	dhx34
geneset_5365	0.2	5930	dhx35
geneset_5365	0.2	5930	dhx36
geneset_5365	0.2	5930	dhx37
geneset_5365	0.2	5930	dhx38
geneset_5365	0.2	5930	dhx40
geneset_5365	0.2	5930	dhx57
geneset_5365	0.2	5930	dhx8
geneset_5365	0.2	5930	dhx9
geneset_5365	0.2	5930	dirc2
geneset_5365	0.2	5930	dnd1
geneset_5365	0.2	5930	dpp10
geneset_5365	0.2	5930	dpp6
geneset_5365	0.2	5930	dqx1
geneset_5365	0.2	5930	eif3g
geneset_5365	0.2	5930	eif4b
geneset_5365	0.2	5930	elavl2
geneset_5365	0.2	5930	elavl3
geneset_5365	0.2	5930	ercc1
geneset_5365	0.2	5930	esrp1
geneset_5365	0.2	5930	ewsr1
geneset_5365	0.2	5930	fam83b
geneset_5365	0.2	5930	fam83c
geneset_5365	0.2	5930	fam83h
geneset_5365	0.2	5930	fam89a
geneset_5365	0.2	5930	flvcr1
geneset_5365	0.2	5930	flvcr2
geneset_5365	0.2	5930	fosb
geneset_5365	0.2	5930	fosl1
geneset_5365	0.2	5930	fosl2
geneset_5365	0.2	5930	ftsj1
geneset_5365	0.2	5930	ftsj3
geneset_5365	0.2	5930	fubp1
geneset_5365	0.2	5930	fubp3
geneset_5365	0.2	5930	fus
geneset_5365	0.2	5930	g3bp1
geneset_5365	0.2	5930	g3bp2
geneset_5365	0.2	5930	gart
geneset_5365	0.2	5930	gcc1
geneset_5365	0.2	5930	gcc2
geneset_5365	0.2	5930	gemin7
geneset_5365	0.2	5930	gpbp1l1
geneset_5365	0.2	5930	gpr157
geneset_5365	0.2	5930	grsf1
geneset_5365	0.2	5930	gse1
geneset_5365	0.2	5930	hdlbp
geneset_5365	0.2	5930	hnrnpa1
geneset_5365	0.2	5930	hnrnpa3
geneset_5365	0.2	5930	hnrnph1
geneset_5365	0.2	5930	hnrnph3
geneset_5365	0.2	5930	hnrnpk
geneset_5365	0.2	5930	hoga1
geneset_5365	0.2	5930	htatsf1
geneset_5365	0.2	5930	iba57
geneset_5365	0.2	5930	igf2bp2
geneset_5365	0.2	5930	igf2bp3
geneset_5365	0.2	5930	isg20l2
geneset_5365	0.2	5930	jdp2
geneset_5365	0.2	5930	jun
geneset_5365	0.2	5930	jund
geneset_5365	0.2	5930	kiaa1211
geneset_5365	0.2	5930	kiaa1211l
geneset_5365	0.2	5930	larp1
geneset_5365	0.2	5930	larp7
geneset_5365	0.2	5930	lemd3
geneset_5365	0.2	5930	LOC101463670
geneset_5365	0.2	5930	LOC101464394
geneset_5365	0.2	5930	LOC101464485
geneset_5365	0.2	5930	LOC101464940
geneset_5365	0.2	5930	LOC101465035
geneset_5365	0.2	5930	LOC101465093
geneset_5365	0.2	5930	LOC101465146
geneset_5365	0.2	5930	LOC101465193
geneset_5365	0.2	5930	LOC101465316
geneset_5365	0.2	5930	LOC101465484
geneset_5365	0.2	5930	LOC101465708
geneset_5365	0.2	5930	LOC101465887
geneset_5365	0.2	5930	LOC101466036
geneset_5365	0.2	5930	LOC101466193
geneset_5365	0.2	5930	LOC101466280
geneset_5365	0.2	5930	LOC101466803
geneset_5365	0.2	5930	LOC101466923
geneset_5365	0.2	5930	LOC101466965
geneset_5365	0.2	5930	LOC101467033
geneset_5365	0.2	5930	LOC101467052
geneset_5365	0.2	5930	LOC101467210
geneset_5365	0.2	5930	LOC101467262
geneset_5365	0.2	5930	LOC101467340
geneset_5365	0.2	5930	LOC101467344
geneset_5365	0.2	5930	LOC101467502
geneset_5365	0.2	5930	LOC101467528
geneset_5365	0.2	5930	LOC101467736
geneset_5365	0.2	5930	LOC101467776
geneset_5365	0.2	5930	LOC101467927
geneset_5365	0.2	5930	LOC101468129
geneset_5365	0.2	5930	LOC101468130
geneset_5365	0.2	5930	LOC101468256
geneset_5365	0.2	5930	LOC101468329
geneset_5365	0.2	5930	LOC101468454
geneset_5365	0.2	5930	LOC101468456
geneset_5365	0.2	5930	LOC101468626
geneset_5365	0.2	5930	LOC101468673
geneset_5365	0.2	5930	LOC101468716
geneset_5365	0.2	5930	LOC101469017
geneset_5365	0.2	5930	LOC101469128
geneset_5365	0.2	5930	LOC101469158
geneset_5365	0.2	5930	LOC101469437
geneset_5365	0.2	5930	LOC101469510
geneset_5365	0.2	5930	LOC101469582
geneset_5365	0.2	5930	LOC101469615
geneset_5365	0.2	5930	LOC101469619
geneset_5365	0.2	5930	LOC101469692
geneset_5365	0.2	5930	LOC101469897
geneset_5365	0.2	5930	LOC101469942
geneset_5365	0.2	5930	LOC101469959
geneset_5365	0.2	5930	LOC101469997
geneset_5365	0.2	5930	LOC101470108
geneset_5365	0.2	5930	LOC101470176
geneset_5365	0.2	5930	LOC101470565
geneset_5365	0.2	5930	LOC101470621
geneset_5365	0.2	5930	LOC101470708
geneset_5365	0.2	5930	LOC101470854
geneset_5365	0.2	5930	LOC101470924
geneset_5365	0.2	5930	LOC101471015
geneset_5365	0.2	5930	LOC101471099
geneset_5365	0.2	5930	LOC101471146
geneset_5365	0.2	5930	LOC101471169
geneset_5365	0.2	5930	LOC101471323
geneset_5365	0.2	5930	LOC101471655
geneset_5365	0.2	5930	LOC101471686
geneset_5365	0.2	5930	LOC101471699
geneset_5365	0.2	5930	LOC101471739
geneset_5365	0.2	5930	LOC101471876
geneset_5365	0.2	5930	LOC101471904
geneset_5365	0.2	5930	LOC101472010
geneset_5365	0.2	5930	LOC101472016
geneset_5365	0.2	5930	LOC101472041
geneset_5365	0.2	5930	LOC101472209
geneset_5365	0.2	5930	LOC101472218
geneset_5365	0.2	5930	LOC101472293
geneset_5365	0.2	5930	LOC101472413
geneset_5365	0.2	5930	LOC101472459
geneset_5365	0.2	5930	LOC101472464
geneset_5365	0.2	5930	LOC101472745
geneset_5365	0.2	5930	LOC101472753
geneset_5365	0.2	5930	LOC101472815
geneset_5365	0.2	5930	LOC101472824
geneset_5365	0.2	5930	LOC101472845
geneset_5365	0.2	5930	LOC101472848
geneset_5365	0.2	5930	LOC101472908
geneset_5365	0.2	5930	LOC101473051
geneset_5365	0.2	5930	LOC101473118
geneset_5365	0.2	5930	LOC101473250
geneset_5365	0.2	5930	LOC101473355
geneset_5365	0.2	5930	LOC101473367
geneset_5365	0.2	5930	LOC101473390
geneset_5365	0.2	5930	LOC101473458
geneset_5365	0.2	5930	LOC101473693
geneset_5365	0.2	5930	LOC101473778
geneset_5365	0.2	5930	LOC101474095
geneset_5365	0.2	5930	LOC101474480
geneset_5365	0.2	5930	LOC101474599
geneset_5365	0.2	5930	LOC101474762
geneset_5365	0.2	5930	LOC101475128
geneset_5365	0.2	5930	LOC101475233
geneset_5365	0.2	5930	LOC101475367
geneset_5365	0.2	5930	LOC101475415
geneset_5365	0.2	5930	LOC101475440
geneset_5365	0.2	5930	LOC101475601
geneset_5365	0.2	5930	LOC101475651
geneset_5365	0.2	5930	LOC101475737
geneset_5365	0.2	5930	LOC101475804
geneset_5365	0.2	5930	LOC101475864
geneset_5365	0.2	5930	LOC101476251
geneset_5365	0.2	5930	LOC101476386
geneset_5365	0.2	5930	LOC101476439
geneset_5365	0.2	5930	LOC101476932
geneset_5365	0.2	5930	LOC101477034
geneset_5365	0.2	5930	LOC101477050
geneset_5365	0.2	5930	LOC101477203
geneset_5365	0.2	5930	LOC101477301
geneset_5365	0.2	5930	LOC101477466
geneset_5365	0.2	5930	LOC101477632
geneset_5365	0.2	5930	LOC101477921
geneset_5365	0.2	5930	LOC101477931
geneset_5365	0.2	5930	LOC101478006
geneset_5365	0.2	5930	LOC101478099
geneset_5365	0.2	5930	LOC101478125
geneset_5365	0.2	5930	LOC101478165
geneset_5365	0.2	5930	LOC101478247
geneset_5365	0.2	5930	LOC101478296
geneset_5365	0.2	5930	LOC101478309
geneset_5365	0.2	5930	LOC101478436
geneset_5365	0.2	5930	LOC101478872
geneset_5365	0.2	5930	LOC101479178
geneset_5365	0.2	5930	LOC101479319
geneset_5365	0.2	5930	LOC101479418
geneset_5365	0.2	5930	LOC101479536
geneset_5365	0.2	5930	LOC101479631
geneset_5365	0.2	5930	LOC101479726
geneset_5365	0.2	5930	LOC101479794
geneset_5365	0.2	5930	LOC101479891
geneset_5365	0.2	5930	LOC101479898
geneset_5365	0.2	5930	LOC101479903
geneset_5365	0.2	5930	LOC101480010
geneset_5365	0.2	5930	LOC101480042
geneset_5365	0.2	5930	LOC101480127
geneset_5365	0.2	5930	LOC101480320
geneset_5365	0.2	5930	LOC101480331
geneset_5365	0.2	5930	LOC101480739
geneset_5365	0.2	5930	LOC101481156
geneset_5365	0.2	5930	LOC101481231
geneset_5365	0.2	5930	LOC101481303
geneset_5365	0.2	5930	LOC101481397
geneset_5365	0.2	5930	LOC101481555
geneset_5365	0.2	5930	LOC101481583
geneset_5365	0.2	5930	LOC101481619
geneset_5365	0.2	5930	LOC101481678
geneset_5365	0.2	5930	LOC101481837
geneset_5365	0.2	5930	LOC101481944
geneset_5365	0.2	5930	LOC101482099
geneset_5365	0.2	5930	LOC101482269
geneset_5365	0.2	5930	LOC101482305
geneset_5365	0.2	5930	LOC101482364
geneset_5365	0.2	5930	LOC101482545
geneset_5365	0.2	5930	LOC101482597
geneset_5365	0.2	5930	LOC101482700
geneset_5365	0.2	5930	LOC101482722
geneset_5365	0.2	5930	LOC101482862
geneset_5365	0.2	5930	LOC101482887
geneset_5365	0.2	5930	LOC101482925
geneset_5365	0.2	5930	LOC101482945
geneset_5365	0.2	5930	LOC101482974
geneset_5365	0.2	5930	LOC101483039
geneset_5365	0.2	5930	LOC101483156
geneset_5365	0.2	5930	LOC101483164
geneset_5365	0.2	5930	LOC101483200
geneset_5365	0.2	5930	LOC101483497
geneset_5365	0.2	5930	LOC101483709
geneset_5365	0.2	5930	LOC101483752
geneset_5365	0.2	5930	LOC101483766
geneset_5365	0.2	5930	LOC101483847
geneset_5365	0.2	5930	LOC101483857
geneset_5365	0.2	5930	LOC101483908
geneset_5365	0.2	5930	LOC101483923
geneset_5365	0.2	5930	LOC101483930
geneset_5365	0.2	5930	LOC101483948
geneset_5365	0.2	5930	LOC101483974
geneset_5365	0.2	5930	LOC101484019
geneset_5365	0.2	5930	LOC101484052
geneset_5365	0.2	5930	LOC101484067
geneset_5365	0.2	5930	LOC101484198
geneset_5365	0.2	5930	LOC101484207
geneset_5365	0.2	5930	LOC101484277
geneset_5365	0.2	5930	LOC101484391
geneset_5365	0.2	5930	LOC101484486
geneset_5365	0.2	5930	LOC101484534
geneset_5365	0.2	5930	LOC101484536
geneset_5365	0.2	5930	LOC101484575
geneset_5365	0.2	5930	LOC101484740
geneset_5365	0.2	5930	LOC101484790
geneset_5365	0.2	5930	LOC101484963
geneset_5365	0.2	5930	LOC101484979
geneset_5365	0.2	5930	LOC101485094
geneset_5365	0.2	5930	LOC101485096
geneset_5365	0.2	5930	LOC101485111
geneset_5365	0.2	5930	LOC101485118
geneset_5365	0.2	5930	LOC101485134
geneset_5365	0.2	5930	LOC101485220
geneset_5365	0.2	5930	LOC101485289
geneset_5365	0.2	5930	LOC101485344
geneset_5365	0.2	5930	LOC101485486
geneset_5365	0.2	5930	LOC101485502
geneset_5365	0.2	5930	LOC101485659
geneset_5365	0.2	5930	LOC101485682
geneset_5365	0.2	5930	LOC101485761
geneset_5365	0.2	5930	LOC101485840
geneset_5365	0.2	5930	LOC101485878
geneset_5365	0.2	5930	LOC101486128
geneset_5365	0.2	5930	LOC101486153
geneset_5365	0.2	5930	LOC101486410
geneset_5365	0.2	5930	LOC101486612
geneset_5365	0.2	5930	LOC101486638
geneset_5365	0.2	5930	LOC101486657
geneset_5365	0.2	5930	LOC101486686
geneset_5365	0.2	5930	LOC101486875
geneset_5365	0.2	5930	LOC101486912
geneset_5365	0.2	5930	LOC101487013
geneset_5365	0.2	5930	LOC101487272
geneset_5365	0.2	5930	LOC101487312
geneset_5365	0.2	5930	LOC101487431
geneset_5365	0.2	5930	LOC101487433
geneset_5365	0.2	5930	LOC101487448
geneset_5365	0.2	5930	LOC101487537
geneset_5365	0.2	5930	LOC101487543
geneset_5365	0.2	5930	LOC101487588
geneset_5365	0.2	5930	LOC101487596
geneset_5365	0.2	5930	LOC101487601
geneset_5365	0.2	5930	LOC101487767
geneset_5365	0.2	5930	LOC101487819
geneset_5365	0.2	5930	LOC101488015
geneset_5365	0.2	5930	LOC101488044
geneset_5365	0.2	5930	LOC101488065
geneset_5365	0.2	5930	LOC101488079
geneset_5365	0.2	5930	LOC101488115
geneset_5365	0.2	5930	LOC101488136
geneset_5365	0.2	5930	LOC105941297
geneset_5365	0.2	5930	LOC105941302
geneset_5365	0.2	5930	LOC105941472
geneset_5365	0.2	5930	LOC106674601
geneset_5365	0.2	5930	LOC106675883
geneset_5365	0.2	5930	LOC106676503
geneset_5365	0.2	5930	LOC106676509
geneset_5365	0.2	5930	LOC111501021
geneset_5365	0.2	5930	LOC112429721
geneset_5365	0.2	5930	LOC112429928
geneset_5365	0.2	5930	LOC112429929
geneset_5365	0.2	5930	LOC112429958
geneset_5365	0.2	5930	LOC112430010
geneset_5365	0.2	5930	LOC112430444
geneset_5365	0.2	5930	LOC112430750
geneset_5365	0.2	5930	LOC112431288
geneset_5365	0.2	5930	LOC112431899
geneset_5365	0.2	5930	LOC112431926
geneset_5365	0.2	5930	LOC112432296
geneset_5365	0.2	5930	LOC112432380
geneset_5365	0.2	5930	LOC112432619
geneset_5365	0.2	5930	LOC112433006
geneset_5365	0.2	5930	LOC112433034
geneset_5365	0.2	5930	LOC112433044
geneset_5365	0.2	5930	LOC112433100
geneset_5365	0.2	5930	LOC112433220
geneset_5365	0.2	5930	LOC112433330
geneset_5365	0.2	5930	LOC112434831
geneset_5365	0.2	5930	LOC112434842
geneset_5365	0.2	5930	LOC112435053
geneset_5365	0.2	5930	LOC112435410
geneset_5365	0.2	5930	LOC112435420
geneset_5365	0.2	5930	LOC112435552
geneset_5365	0.2	5930	LOC112436229
geneset_5365	0.2	5930	lpin1
geneset_5365	0.2	5930	lpin2
geneset_5365	0.2	5930	mal2
geneset_5365	0.2	5930	marveld1
geneset_5365	0.2	5930	mmachc
geneset_5365	0.2	5930	mrm2
geneset_5365	0.2	5930	mrpl39
geneset_5365	0.2	5930	msi2
geneset_5365	0.2	5930	myef2
geneset_5365	0.2	5930	ncbp2
geneset_5365	0.2	5930	ncl
geneset_5365	0.2	5930	ncoa5
geneset_5365	0.2	5930	nelfe
geneset_5365	0.2	5930	nipbl
geneset_5365	0.2	5930	nktr
geneset_5365	0.2	5930	nol8
geneset_5365	0.2	5930	nom1
geneset_5365	0.2	5930	nono
geneset_5365	0.2	5930	npl
geneset_5365	0.2	5930	nup153
geneset_5365	0.2	5930	nup210
geneset_5365	0.2	5930	nutf2
geneset_5365	0.2	5930	otud7b
geneset_5365	0.2	5930	pabpc4
geneset_5365	0.2	5930	pabpn1
geneset_5365	0.2	5930	pabpn1l
geneset_5365	0.2	5930	pan2
geneset_5365	0.2	5930	pars2
geneset_5365	0.2	5930	pcbp2
geneset_5365	0.2	5930	pllp
geneset_5365	0.2	5930	poldip3
geneset_5365	0.2	5930	polr1c
geneset_5365	0.2	5930	polr2c
geneset_5365	0.2	5930	pomc
geneset_5365	0.2	5930	pomk
geneset_5365	0.2	5930	ppib
geneset_5365	0.2	5930	ppic
geneset_5365	0.2	5930	ppid
geneset_5365	0.2	5930	ppie
geneset_5365	0.2	5930	ppig
geneset_5365	0.2	5930	ppih
geneset_5365	0.2	5930	ppil1
geneset_5365	0.2	5930	ppil2
geneset_5365	0.2	5930	ppil3
geneset_5365	0.2	5930	ppil4
geneset_5365	0.2	5930	ppil6
geneset_5365	0.2	5930	ppwd1
geneset_5365	0.2	5930	prepl
geneset_5365	0.2	5930	pspc1
geneset_5365	0.2	5930	puf60
geneset_5365	0.2	5930	rabac1
geneset_5365	0.2	5930	raly
geneset_5365	0.2	5930	ralyl
geneset_5365	0.2	5930	ranbp1
geneset_5365	0.2	5930	ranbp3
geneset_5365	0.2	5930	rars
geneset_5365	0.2	5930	rars2
geneset_5365	0.2	5930	raver1
geneset_5365	0.2	5930	raver2
geneset_5365	0.2	5930	rbbp8
geneset_5365	0.2	5930	rbbp8nl
geneset_5365	0.2	5930	rbm12b
geneset_5365	0.2	5930	rbm15
geneset_5365	0.2	5930	rbm15b
geneset_5365	0.2	5930	rbm17
geneset_5365	0.2	5930	rbm18
geneset_5365	0.2	5930	rbm19
geneset_5365	0.2	5930	rbm22
geneset_5365	0.2	5930	rbm28
geneset_5365	0.2	5930	rbm34
geneset_5365	0.2	5930	rbm41
geneset_5365	0.2	5930	rbm42
geneset_5365	0.2	5930	rbm45
geneset_5365	0.2	5930	rbm46
geneset_5365	0.2	5930	rbm47
geneset_5365	0.2	5930	rbm8a
geneset_5365	0.2	5930	rbms1
geneset_5365	0.2	5930	rbms3
geneset_5365	0.2	5930	rbmx
geneset_5365	0.2	5930	rex1bd
geneset_5365	0.2	5930	rexo1
geneset_5365	0.2	5930	rexo4
geneset_5365	0.2	5930	rexo5
geneset_5365	0.2	5930	rnf17
geneset_5365	0.2	5930	rnpc3
geneset_5365	0.2	5930	rnps1
geneset_5365	0.2	5930	rprd1a
geneset_5365	0.2	5930	rprd1b
geneset_5365	0.2	5930	rprd2
geneset_5365	0.2	5930	sart3
geneset_5365	0.2	5930	sf3b4
geneset_5365	0.2	5930	sf3b6
geneset_5365	0.2	5930	sfpq
geneset_5365	0.2	5930	shtn1
geneset_5365	0.2	5930	slc30a1
geneset_5365	0.2	5930	slc30a4
geneset_5365	0.2	5930	slc30a5
geneset_5365	0.2	5930	slc30a6
geneset_5365	0.2	5930	slc30a7
geneset_5365	0.2	5930	slc30a8
geneset_5365	0.2	5930	slc49a3
geneset_5365	0.2	5930	slirp
geneset_5365	0.2	5930	sltm
geneset_5365	0.2	5930	snd1
geneset_5365	0.2	5930	snrnp70
geneset_5365	0.2	5930	snrpa
geneset_5365	0.2	5930	snrpb2
geneset_5365	0.2	5930	spty2d1
geneset_5365	0.2	5930	srek1
geneset_5365	0.2	5930	srsf11
geneset_5365	0.2	5930	srsf3
geneset_5365	0.2	5930	srsf5
geneset_5365	0.2	5930	srsf7
geneset_5365	0.2	5930	ssb
geneset_5365	0.2	5930	sssca1
geneset_5365	0.2	5930	tardbp
geneset_5365	0.2	5930	tars
geneset_5365	0.2	5930	tatdn1
geneset_5365	0.2	5930	tatdn2
geneset_5365	0.2	5930	tatdn3
geneset_5365	0.2	5930	tdrd1
geneset_5365	0.2	5930	tdrd5
geneset_5365	0.2	5930	tdrd9
geneset_5365	0.2	5930	tdrkh
geneset_5365	0.2	5930	tial1
geneset_5365	0.2	5930	tmem200a
geneset_5365	0.2	5930	tmem200c
geneset_5365	0.2	5930	tnfaip3
geneset_5365	0.2	5930	tpt1
geneset_5365	0.2	5930	tra2a
geneset_5365	0.2	5930	tra2b
geneset_5365	0.2	5930	traf3ip1
geneset_5365	0.2	5930	trnau1ap
geneset_5365	0.2	5930	u2af2
geneset_5365	0.2	5930	u2surp
geneset_5365	0.2	5930	uspl1
geneset_5365	0.2	5930	vcpip1
geneset_5365	0.2	5930	wipf1
geneset_5365	0.2	5930	wipf2
geneset_5365	0.2	5930	ythdc1
geneset_5365	0.2	5930	ythdc2
geneset_5365	0.2	5930	ythdf2
geneset_5365	0.2	5930	ythdf3
geneset_5365	0.2	5930	zc3h13
geneset_5365	0.2	5930	zcchc17
geneset_5365	0.2	5930	zcrb1
geneset_5365	0.2	5930	zglp1
geneset_5365	0.2	5930	zranb1
geneset_5365	0.2	5930	zranb2
geneset_5366	1	6009	akt1
geneset_5366	1	6009	aurka
geneset_5366	1	6009	bmp2k
geneset_5366	1	6009	camk1d
geneset_5366	1	6009	camk2a
geneset_5366	1	6009	camk4
geneset_5366	1	6009	camkk1
geneset_5366	1	6009	camkv
geneset_5366	1	6009	cask
geneset_5366	1	6009	cdc42bpb
geneset_5366	1	6009	cdc7
geneset_5366	1	6009	cdk1
geneset_5366	1	6009	cdk10
geneset_5366	1	6009	cdk12
geneset_5366	1	6009	cdk13
geneset_5366	1	6009	cdk15
geneset_5366	1	6009	cdk17
geneset_5366	1	6009	cdk19
geneset_5366	1	6009	cdk2
geneset_5366	1	6009	cdk20
geneset_5366	1	6009	cdk5
geneset_5366	1	6009	cdk6
geneset_5366	1	6009	cdk7
geneset_5366	1	6009	cdk8
geneset_5366	1	6009	cdk9
geneset_5366	1	6009	cdkl1
geneset_5366	1	6009	cdkl5
geneset_5366	1	6009	chdh
geneset_5366	1	6009	chek1
geneset_5366	1	6009	chek2
geneset_5366	1	6009	clk2
geneset_5366	1	6009	csnk1a1
geneset_5366	1	6009	csnk1e
geneset_5366	1	6009	csnk1g1
geneset_5366	1	6009	csnk2a2
geneset_5366	1	6009	dapk1
geneset_5366	1	6009	dapk2
geneset_5366	1	6009	dapk3
geneset_5366	1	6009	dcdc2c
geneset_5366	1	6009	dclk2
geneset_5366	1	6009	dclk3
geneset_5366	1	6009	dcx
geneset_5366	1	6009	dmpk
geneset_5366	1	6009	dnajc6
geneset_5366	1	6009	dyrk1a
geneset_5366	1	6009	dyrk2
geneset_5366	1	6009	eif2ak1
geneset_5366	1	6009	eif2ak3
geneset_5366	1	6009	eif2ak4
geneset_5366	1	6009	ern1
geneset_5366	1	6009	fam133b
geneset_5366	1	6009	gak
geneset_5366	1	6009	grk1
geneset_5366	1	6009	grk3
geneset_5366	1	6009	grk6
geneset_5366	1	6009	grk7
geneset_5366	1	6009	gsk3b
geneset_5366	1	6009	hars
geneset_5366	1	6009	hipk2
geneset_5366	1	6009	hipk3
geneset_5366	1	6009	hunk
geneset_5366	1	6009	ick
geneset_5366	1	6009	ikbkb
geneset_5366	1	6009	ikbke
geneset_5366	1	6009	ints5
geneset_5366	1	6009	kalrn
geneset_5366	1	6009	lats1
geneset_5366	1	6009	lats2
geneset_5366	1	6009	LOC101463712
geneset_5366	1	6009	LOC101463725
geneset_5366	1	6009	LOC101464033
geneset_5366	1	6009	LOC101464100
geneset_5366	1	6009	LOC101464122
geneset_5366	1	6009	LOC101464158
geneset_5366	1	6009	LOC101464312
geneset_5366	1	6009	LOC101464320
geneset_5366	1	6009	LOC101464345
geneset_5366	1	6009	LOC101464486
geneset_5366	1	6009	LOC101464487
geneset_5366	1	6009	LOC101464493
geneset_5366	1	6009	LOC101464520
geneset_5366	1	6009	LOC101464549
geneset_5366	1	6009	LOC101464586
geneset_5366	1	6009	LOC101464621
geneset_5366	1	6009	LOC101464669
geneset_5366	1	6009	LOC101464714
geneset_5366	1	6009	LOC101464872
geneset_5366	1	6009	LOC101464949
geneset_5366	1	6009	LOC101465036
geneset_5366	1	6009	LOC101465160
geneset_5366	1	6009	LOC101465459
geneset_5366	1	6009	LOC101465858
geneset_5366	1	6009	LOC101465875
geneset_5366	1	6009	LOC101465906
geneset_5366	1	6009	LOC101465929
geneset_5366	1	6009	LOC101466092
geneset_5366	1	6009	LOC101466307
geneset_5366	1	6009	LOC101466333
geneset_5366	1	6009	LOC101466358
geneset_5366	1	6009	LOC101466452
geneset_5366	1	6009	LOC101466538
geneset_5366	1	6009	LOC101466566
geneset_5366	1	6009	LOC101466666
geneset_5366	1	6009	LOC101466870
geneset_5366	1	6009	LOC101467014
geneset_5366	1	6009	LOC101467140
geneset_5366	1	6009	LOC101467438
geneset_5366	1	6009	LOC101467550
geneset_5366	1	6009	LOC101467814
geneset_5366	1	6009	LOC101467852
geneset_5366	1	6009	LOC101467892
geneset_5366	1	6009	LOC101468101
geneset_5366	1	6009	LOC101468143
geneset_5366	1	6009	LOC101468279
geneset_5366	1	6009	LOC101468334
geneset_5366	1	6009	LOC101468598
geneset_5366	1	6009	LOC101468753
geneset_5366	1	6009	LOC101468797
geneset_5366	1	6009	LOC101468986
geneset_5366	1	6009	LOC101469142
geneset_5366	1	6009	LOC101469168
geneset_5366	1	6009	LOC101469242
geneset_5366	1	6009	LOC101469250
geneset_5366	1	6009	LOC101469354
geneset_5366	1	6009	LOC101469449
geneset_5366	1	6009	LOC101469461
geneset_5366	1	6009	LOC101469529
geneset_5366	1	6009	LOC101469774
geneset_5366	1	6009	LOC101469939
geneset_5366	1	6009	LOC101470030
geneset_5366	1	6009	LOC101470079
geneset_5366	1	6009	LOC101470440
geneset_5366	1	6009	LOC101470679
geneset_5366	1	6009	LOC101470720
geneset_5366	1	6009	LOC101470965
geneset_5366	1	6009	LOC101470968
geneset_5366	1	6009	LOC101471031
geneset_5366	1	6009	LOC101471048
geneset_5366	1	6009	LOC101471112
geneset_5366	1	6009	LOC101471159
geneset_5366	1	6009	LOC101471225
geneset_5366	1	6009	LOC101471322
geneset_5366	1	6009	LOC101471444
geneset_5366	1	6009	LOC101471471
geneset_5366	1	6009	LOC101471516
geneset_5366	1	6009	LOC101471714
geneset_5366	1	6009	LOC101471730
geneset_5366	1	6009	LOC101471734
geneset_5366	1	6009	LOC101471787
geneset_5366	1	6009	LOC101471947
geneset_5366	1	6009	LOC101471959
geneset_5366	1	6009	LOC101472078
geneset_5366	1	6009	LOC101472206
geneset_5366	1	6009	LOC101472422
geneset_5366	1	6009	LOC101472647
geneset_5366	1	6009	LOC101472661
geneset_5366	1	6009	LOC101472665
geneset_5366	1	6009	LOC101472768
geneset_5366	1	6009	LOC101472775
geneset_5366	1	6009	LOC101472930
geneset_5366	1	6009	LOC101473121
geneset_5366	1	6009	LOC101473145
geneset_5366	1	6009	LOC101473254
geneset_5366	1	6009	LOC101473264
geneset_5366	1	6009	LOC101473305
geneset_5366	1	6009	LOC101473327
geneset_5366	1	6009	LOC101473383
geneset_5366	1	6009	LOC101473471
geneset_5366	1	6009	LOC101473476
geneset_5366	1	6009	LOC101473480
geneset_5366	1	6009	LOC101473593
geneset_5366	1	6009	LOC101473887
geneset_5366	1	6009	LOC101473947
geneset_5366	1	6009	LOC101474026
geneset_5366	1	6009	LOC101474155
geneset_5366	1	6009	LOC101474220
geneset_5366	1	6009	LOC101474234
geneset_5366	1	6009	LOC101474289
geneset_5366	1	6009	LOC101474406
geneset_5366	1	6009	LOC101474428
geneset_5366	1	6009	LOC101474507
geneset_5366	1	6009	LOC101475130
geneset_5366	1	6009	LOC101475154
geneset_5366	1	6009	LOC101475313
geneset_5366	1	6009	LOC101475315
geneset_5366	1	6009	LOC101475406
geneset_5366	1	6009	LOC101475428
geneset_5366	1	6009	LOC101475484
geneset_5366	1	6009	LOC101475486
geneset_5366	1	6009	LOC101475491
geneset_5366	1	6009	LOC101475499
geneset_5366	1	6009	LOC101475523
geneset_5366	1	6009	LOC101475569
geneset_5366	1	6009	LOC101475594
geneset_5366	1	6009	LOC101475626
geneset_5366	1	6009	LOC101475703
geneset_5366	1	6009	LOC101475794
geneset_5366	1	6009	LOC101475993
geneset_5366	1	6009	LOC101475997
geneset_5366	1	6009	LOC101476093
geneset_5366	1	6009	LOC101476111
geneset_5366	1	6009	LOC101476185
geneset_5366	1	6009	LOC101476263
geneset_5366	1	6009	LOC101476296
geneset_5366	1	6009	LOC101476427
geneset_5366	1	6009	LOC101476691
geneset_5366	1	6009	LOC101476749
geneset_5366	1	6009	LOC101476821
geneset_5366	1	6009	LOC101476822
geneset_5366	1	6009	LOC101476832
geneset_5366	1	6009	LOC101476882
geneset_5366	1	6009	LOC101476899
geneset_5366	1	6009	LOC101476981
geneset_5366	1	6009	LOC101476987
geneset_5366	1	6009	LOC101477194
geneset_5366	1	6009	LOC101477276
geneset_5366	1	6009	LOC101477292
geneset_5366	1	6009	LOC101477308
geneset_5366	1	6009	LOC101477577
geneset_5366	1	6009	LOC101477846
geneset_5366	1	6009	LOC101477914
geneset_5366	1	6009	LOC101477929
geneset_5366	1	6009	LOC101478005
geneset_5366	1	6009	LOC101478055
geneset_5366	1	6009	LOC101478146
geneset_5366	1	6009	LOC101478377
geneset_5366	1	6009	LOC101478399
geneset_5366	1	6009	LOC101478402
geneset_5366	1	6009	LOC101478412
geneset_5366	1	6009	LOC101478469
geneset_5366	1	6009	LOC101478597
geneset_5366	1	6009	LOC101478687
geneset_5366	1	6009	LOC101478763
geneset_5366	1	6009	LOC101478860
geneset_5366	1	6009	LOC101478901
geneset_5366	1	6009	LOC101478955
geneset_5366	1	6009	LOC101478990
geneset_5366	1	6009	LOC101479002
geneset_5366	1	6009	LOC101479195
geneset_5366	1	6009	LOC101479312
geneset_5366	1	6009	LOC101479520
geneset_5366	1	6009	LOC101479612
geneset_5366	1	6009	LOC101479816
geneset_5366	1	6009	LOC101479871
geneset_5366	1	6009	LOC101479888
geneset_5366	1	6009	LOC101479945
geneset_5366	1	6009	LOC101480023
geneset_5366	1	6009	LOC101480049
geneset_5366	1	6009	LOC101480054
geneset_5366	1	6009	LOC101480150
geneset_5366	1	6009	LOC101480167
geneset_5366	1	6009	LOC101480272
geneset_5366	1	6009	LOC101480279
geneset_5366	1	6009	LOC101480319
geneset_5366	1	6009	LOC101480385
geneset_5366	1	6009	LOC101480427
geneset_5366	1	6009	LOC101480601
geneset_5366	1	6009	LOC101480618
geneset_5366	1	6009	LOC101480630
geneset_5366	1	6009	LOC101480640
geneset_5366	1	6009	LOC101480727
geneset_5366	1	6009	LOC101480815
geneset_5366	1	6009	LOC101480895
geneset_5366	1	6009	LOC101480913
geneset_5366	1	6009	LOC101480928
geneset_5366	1	6009	LOC101481409
geneset_5366	1	6009	LOC101481445
geneset_5366	1	6009	LOC101481473
geneset_5366	1	6009	LOC101481514
geneset_5366	1	6009	LOC101481717
geneset_5366	1	6009	LOC101481758
geneset_5366	1	6009	LOC101481950
geneset_5366	1	6009	LOC101482059
geneset_5366	1	6009	LOC101482122
geneset_5366	1	6009	LOC101482388
geneset_5366	1	6009	LOC101482544
geneset_5366	1	6009	LOC101482573
geneset_5366	1	6009	LOC101482575
geneset_5366	1	6009	LOC101482619
geneset_5366	1	6009	LOC101482766
geneset_5366	1	6009	LOC101482801
geneset_5366	1	6009	LOC101482807
geneset_5366	1	6009	LOC101483027
geneset_5366	1	6009	LOC101483414
geneset_5366	1	6009	LOC101483442
geneset_5366	1	6009	LOC101483446
geneset_5366	1	6009	LOC101483620
geneset_5366	1	6009	LOC101483661
geneset_5366	1	6009	LOC101483702
geneset_5366	1	6009	LOC101483964
geneset_5366	1	6009	LOC101484250
geneset_5366	1	6009	LOC101484450
geneset_5366	1	6009	LOC101484517
geneset_5366	1	6009	LOC101484527
geneset_5366	1	6009	LOC101484555
geneset_5366	1	6009	LOC101484752
geneset_5366	1	6009	LOC101484939
geneset_5366	1	6009	LOC101485102
geneset_5366	1	6009	LOC101485563
geneset_5366	1	6009	LOC101485680
geneset_5366	1	6009	LOC101485772
geneset_5366	1	6009	LOC101485794
geneset_5366	1	6009	LOC101485798
geneset_5366	1	6009	LOC101485845
geneset_5366	1	6009	LOC101485860
geneset_5366	1	6009	LOC101485899
geneset_5366	1	6009	LOC101485986
geneset_5366	1	6009	LOC101486250
geneset_5366	1	6009	LOC101486256
geneset_5366	1	6009	LOC101486267
geneset_5366	1	6009	LOC101486522
geneset_5366	1	6009	LOC101486794
geneset_5366	1	6009	LOC101486893
geneset_5366	1	6009	LOC101487071
geneset_5366	1	6009	LOC101487089
geneset_5366	1	6009	LOC101487097
geneset_5366	1	6009	LOC101487121
geneset_5366	1	6009	LOC101487196
geneset_5366	1	6009	LOC101487276
geneset_5366	1	6009	LOC101487329
geneset_5366	1	6009	LOC101487335
geneset_5366	1	6009	LOC101487391
geneset_5366	1	6009	LOC101487591
geneset_5366	1	6009	LOC101487833
geneset_5366	1	6009	LOC101487838
geneset_5366	1	6009	LOC101487916
geneset_5366	1	6009	LOC101488066
geneset_5366	1	6009	LOC106674460
geneset_5366	1	6009	LOC106674464
geneset_5366	1	6009	LOC106674663
geneset_5366	1	6009	LOC106674837
geneset_5366	1	6009	LOC106674948
geneset_5366	1	6009	LOC106675116
geneset_5366	1	6009	LOC106675736
geneset_5366	1	6009	LOC106676308
geneset_5366	1	6009	LOC106676615
geneset_5366	1	6009	LOC106676780
geneset_5366	1	6009	LOC106676927
geneset_5366	1	6009	LOC106676929
geneset_5366	1	6009	LOC112429807
geneset_5366	1	6009	LOC112429848
geneset_5366	1	6009	LOC112429914
geneset_5366	1	6009	LOC112429915
geneset_5366	1	6009	LOC112429967
geneset_5366	1	6009	LOC112430085
geneset_5366	1	6009	LOC112430086
geneset_5366	1	6009	LOC112430094
geneset_5366	1	6009	LOC112430380
geneset_5366	1	6009	LOC112430381
geneset_5366	1	6009	LOC112430382
geneset_5366	1	6009	LOC112430443
geneset_5366	1	6009	LOC112430886
geneset_5366	1	6009	LOC112430950
geneset_5366	1	6009	LOC112430978
geneset_5366	1	6009	LOC112431130
geneset_5366	1	6009	LOC112431486
geneset_5366	1	6009	LOC112431887
geneset_5366	1	6009	LOC112431919
geneset_5366	1	6009	LOC112431958
geneset_5366	1	6009	LOC112432578
geneset_5366	1	6009	LOC112432720
geneset_5366	1	6009	LOC112433005
geneset_5366	1	6009	LOC112433093
geneset_5366	1	6009	LOC112433161
geneset_5366	1	6009	LOC112433197
geneset_5366	1	6009	LOC112433199
geneset_5366	1	6009	LOC112433205
geneset_5366	1	6009	LOC112433243
geneset_5366	1	6009	LOC112433425
geneset_5366	1	6009	LOC112433429
geneset_5366	1	6009	LOC112433500
geneset_5366	1	6009	LOC112433501
geneset_5366	1	6009	LOC112433646
geneset_5366	1	6009	LOC112433647
geneset_5366	1	6009	LOC112433749
geneset_5366	1	6009	LOC112433860
geneset_5366	1	6009	LOC112433910
geneset_5366	1	6009	LOC112434073
geneset_5366	1	6009	LOC112434423
geneset_5366	1	6009	LOC112434430
geneset_5366	1	6009	LOC112434438
geneset_5366	1	6009	LOC112434909
geneset_5366	1	6009	LOC112435032
geneset_5366	1	6009	LOC112435049
geneset_5366	1	6009	LOC112435182
geneset_5366	1	6009	LOC112435269
geneset_5366	1	6009	LOC112435312
geneset_5366	1	6009	LOC112435430
geneset_5366	1	6009	LOC112435431
geneset_5366	1	6009	LOC112435450
geneset_5366	1	6009	LOC112435733
geneset_5366	1	6009	LOC112435752
geneset_5366	1	6009	LOC112436014
geneset_5366	1	6009	LOC112436028
geneset_5366	1	6009	LOC112436212
geneset_5366	1	6009	LOC112436226
geneset_5366	1	6009	LOC112436254
geneset_5366	1	6009	LOC112436274
geneset_5366	1	6009	LOC112436281
geneset_5366	1	6009	LOC112436282
geneset_5366	1	6009	LOC112436283
geneset_5366	1	6009	LOC112436314
geneset_5366	1	6009	LOC112436316
geneset_5366	1	6009	LOC112436321
geneset_5366	1	6009	LOC112436329
geneset_5366	1	6009	LOC112436330
geneset_5366	1	6009	LOC112436334
geneset_5366	1	6009	LOC112436335
geneset_5366	1	6009	LOC112436523
geneset_5366	1	6009	LOC112436575
geneset_5366	1	6009	mak
geneset_5366	1	6009	map2k1
geneset_5366	1	6009	map2k5
geneset_5366	1	6009	map2k7
geneset_5366	1	6009	map3k15
geneset_5366	1	6009	map3k2
geneset_5366	1	6009	map3k3
geneset_5366	1	6009	map3k4
geneset_5366	1	6009	map3k5
geneset_5366	1	6009	map3k8
geneset_5366	1	6009	map4k2
geneset_5366	1	6009	map4k3
geneset_5366	1	6009	map4k4
geneset_5366	1	6009	map4k5
geneset_5366	1	6009	mapk1
geneset_5366	1	6009	mapk10
geneset_5366	1	6009	mapk15
geneset_5366	1	6009	mapk4
geneset_5366	1	6009	mapk6
geneset_5366	1	6009	mapk7
geneset_5366	1	6009	mapk8
geneset_5366	1	6009	mapkapk5
geneset_5366	1	6009	mark2
geneset_5366	1	6009	mark3
geneset_5366	1	6009	mast2
geneset_5366	1	6009	mast3
geneset_5366	1	6009	mast4
geneset_5366	1	6009	mastl
geneset_5366	1	6009	melk
geneset_5366	1	6009	mknk2
geneset_5366	1	6009	mok
geneset_5366	1	6009	nek1
geneset_5366	1	6009	nek10
geneset_5366	1	6009	nek11
geneset_5366	1	6009	nek3
geneset_5366	1	6009	nek4
geneset_5366	1	6009	nek7
geneset_5366	1	6009	nek8
geneset_5366	1	6009	nek9
geneset_5366	1	6009	nim1k
geneset_5366	1	6009	nlk
geneset_5366	1	6009	nrbp2
geneset_5366	1	6009	nuak1
geneset_5366	1	6009	pak1
geneset_5366	1	6009	pak2
geneset_5366	1	6009	pak5
geneset_5366	1	6009	pak6
geneset_5366	1	6009	palb2
geneset_5366	1	6009	pask
geneset_5366	1	6009	pdik1l
geneset_5366	1	6009	pdpk1
geneset_5366	1	6009	phkg1
geneset_5366	1	6009	phkg2
geneset_5366	1	6009	pim1
geneset_5366	1	6009	pim3
geneset_5366	1	6009	pkmyt1
geneset_5366	1	6009	pkn1
geneset_5366	1	6009	pkn2
geneset_5366	1	6009	plk1
geneset_5366	1	6009	plk2
geneset_5366	1	6009	plk3
geneset_5366	1	6009	plk4
geneset_5366	1	6009	prkaa1
geneset_5366	1	6009	prkaa2
geneset_5366	1	6009	prkaca
geneset_5366	1	6009	prkacb
geneset_5366	1	6009	prkar1a
geneset_5366	1	6009	prkar1b
geneset_5366	1	6009	prkar2b
geneset_5366	1	6009	prkca
geneset_5366	1	6009	prkcb
geneset_5366	1	6009	prkcd
geneset_5366	1	6009	prkch
geneset_5366	1	6009	prkci
geneset_5366	1	6009	prkcq
geneset_5366	1	6009	prkd1
geneset_5366	1	6009	prkd2
geneset_5366	1	6009	prkd3
geneset_5366	1	6009	prkg2
geneset_5366	1	6009	prkx
geneset_5366	1	6009	prpf4b
geneset_5366	1	6009	pskh1
geneset_5366	1	6009	rnf25
geneset_5366	1	6009	rock1
geneset_5366	1	6009	rock2
geneset_5366	1	6009	rps6ka3
geneset_5366	1	6009	rps6ka5
geneset_5366	1	6009	rps6kc1
geneset_5366	1	6009	sgk1
geneset_5366	1	6009	sgk2
geneset_5366	1	6009	sgk3
geneset_5366	1	6009	sik2
geneset_5366	1	6009	sik3
geneset_5366	1	6009	slk
geneset_5366	1	6009	snrk
geneset_5366	1	6009	snx15
geneset_5366	1	6009	spcs1
geneset_5366	1	6009	srpk1
geneset_5366	1	6009	stk11
geneset_5366	1	6009	stk16
geneset_5366	1	6009	stk17a
geneset_5366	1	6009	stk24
geneset_5366	1	6009	stk25
geneset_5366	1	6009	stk26
geneset_5366	1	6009	stk32a
geneset_5366	1	6009	stk32c
geneset_5366	1	6009	stk33
geneset_5366	1	6009	stk38
geneset_5366	1	6009	stk38l
geneset_5366	1	6009	stk39
geneset_5366	1	6009	stk40
geneset_5366	1	6009	strada
geneset_5366	1	6009	taok3
geneset_5366	1	6009	tbk1
geneset_5366	1	6009	tlk1
geneset_5366	1	6009	tns1
geneset_5366	1	6009	tns3
geneset_5366	1	6009	tns4
geneset_5366	1	6009	trib2
geneset_5366	1	6009	trio
geneset_5366	1	6009	trip4
geneset_5366	1	6009	ttbk1
geneset_5366	1	6009	ttbk2
geneset_5366	1	6009	ttk
geneset_5366	1	6009	uhmk1
geneset_5366	1	6009	ulk2
geneset_5366	1	6009	ulk3
geneset_5366	1	6009	ulk4
geneset_5366	1	6009	vrk3
geneset_5366	1	6009	wee1
geneset_5366	1	6009	wnk2
geneset_5366	1	6009	wnk3
geneset_5367	2	6013	bcl6
geneset_5367	2	6013	bcl6b
geneset_5367	2	6013	e4f1
geneset_5367	2	6013	fezf2
geneset_5367	2	6013	gfi1
geneset_5367	2	6013	gfi1b
geneset_5367	2	6013	gtf3a
geneset_5367	2	6013	gzf1
geneset_5367	2	6013	hic1
geneset_5367	2	6013	hic2
geneset_5367	2	6013	hinfp
geneset_5367	2	6013	ikzf1
geneset_5367	2	6013	LOC101463640
geneset_5367	2	6013	LOC101463705
geneset_5367	2	6013	LOC101463733
geneset_5367	2	6013	LOC101463868
geneset_5367	2	6013	LOC101463943
geneset_5367	2	6013	LOC101463996
geneset_5367	2	6013	LOC101464025
geneset_5367	2	6013	LOC101464032
geneset_5367	2	6013	LOC101464171
geneset_5367	2	6013	LOC101464235
geneset_5367	2	6013	LOC101464269
geneset_5367	2	6013	LOC101464319
geneset_5367	2	6013	LOC101464528
geneset_5367	2	6013	LOC101464595
geneset_5367	2	6013	LOC101464745
geneset_5367	2	6013	LOC101464776
geneset_5367	2	6013	LOC101465086
geneset_5367	2	6013	LOC101465415
geneset_5367	2	6013	LOC101465456
geneset_5367	2	6013	LOC101465537
geneset_5367	2	6013	LOC101465960
geneset_5367	2	6013	LOC101466228
geneset_5367	2	6013	LOC101466377
geneset_5367	2	6013	LOC101466440
geneset_5367	2	6013	LOC101466618
geneset_5367	2	6013	LOC101466753
geneset_5367	2	6013	LOC101466765
geneset_5367	2	6013	LOC101466888
geneset_5367	2	6013	LOC101466917
geneset_5367	2	6013	LOC101467022
geneset_5367	2	6013	LOC101467315
geneset_5367	2	6013	LOC101467679
geneset_5367	2	6013	LOC101467720
geneset_5367	2	6013	LOC101467858
geneset_5367	2	6013	LOC101467872
geneset_5367	2	6013	LOC101467907
geneset_5367	2	6013	LOC101467971
geneset_5367	2	6013	LOC101468336
geneset_5367	2	6013	LOC101468375
geneset_5367	2	6013	LOC101468505
geneset_5367	2	6013	LOC101468621
geneset_5367	2	6013	LOC101468665
geneset_5367	2	6013	LOC101468683
geneset_5367	2	6013	LOC101468766
geneset_5367	2	6013	LOC101468871
geneset_5367	2	6013	LOC101468917
geneset_5367	2	6013	LOC101469092
geneset_5367	2	6013	LOC101469426
geneset_5367	2	6013	LOC101469460
geneset_5367	2	6013	LOC101469575
geneset_5367	2	6013	LOC101469595
geneset_5367	2	6013	LOC101469651
geneset_5367	2	6013	LOC101469658
geneset_5367	2	6013	LOC101469752
geneset_5367	2	6013	LOC101469763
geneset_5367	2	6013	LOC101469799
geneset_5367	2	6013	LOC101469818
geneset_5367	2	6013	LOC101469912
geneset_5367	2	6013	LOC101469933
geneset_5367	2	6013	LOC101470411
geneset_5367	2	6013	LOC101470432
geneset_5367	2	6013	LOC101470509
geneset_5367	2	6013	LOC101470529
geneset_5367	2	6013	LOC101470641
geneset_5367	2	6013	LOC101470834
geneset_5367	2	6013	LOC101470989
geneset_5367	2	6013	LOC101471087
geneset_5367	2	6013	LOC101471277
geneset_5367	2	6013	LOC101471384
geneset_5367	2	6013	LOC101471554
geneset_5367	2	6013	LOC101471823
geneset_5367	2	6013	LOC101471986
geneset_5367	2	6013	LOC101472038
geneset_5367	2	6013	LOC101472129
geneset_5367	2	6013	LOC101472219
geneset_5367	2	6013	LOC101472290
geneset_5367	2	6013	LOC101472324
geneset_5367	2	6013	LOC101472463
geneset_5367	2	6013	LOC101472730
geneset_5367	2	6013	LOC101472822
geneset_5367	2	6013	LOC101472928
geneset_5367	2	6013	LOC101473154
geneset_5367	2	6013	LOC101473201
geneset_5367	2	6013	LOC101473214
geneset_5367	2	6013	LOC101473233
geneset_5367	2	6013	LOC101473267
geneset_5367	2	6013	LOC101473518
geneset_5367	2	6013	LOC101473520
geneset_5367	2	6013	LOC101473557
geneset_5367	2	6013	LOC101473784
geneset_5367	2	6013	LOC101473815
geneset_5367	2	6013	LOC101474129
geneset_5367	2	6013	LOC101474198
geneset_5367	2	6013	LOC101474223
geneset_5367	2	6013	LOC101474327
geneset_5367	2	6013	LOC101474555
geneset_5367	2	6013	LOC101474570
geneset_5367	2	6013	LOC101474649
geneset_5367	2	6013	LOC101474659
geneset_5367	2	6013	LOC101474687
geneset_5367	2	6013	LOC101474835
geneset_5367	2	6013	LOC101474972
geneset_5367	2	6013	LOC101475030
geneset_5367	2	6013	LOC101475117
geneset_5367	2	6013	LOC101475356
geneset_5367	2	6013	LOC101475622
geneset_5367	2	6013	LOC101475869
geneset_5367	2	6013	LOC101475913
geneset_5367	2	6013	LOC101476121
geneset_5367	2	6013	LOC101476218
geneset_5367	2	6013	LOC101476597
geneset_5367	2	6013	LOC101476653
geneset_5367	2	6013	LOC101477128
geneset_5367	2	6013	LOC101477338
geneset_5367	2	6013	LOC101477558
geneset_5367	2	6013	LOC101477645
geneset_5367	2	6013	LOC101477721
geneset_5367	2	6013	LOC101477814
geneset_5367	2	6013	LOC101477939
geneset_5367	2	6013	LOC101478081
geneset_5367	2	6013	LOC101478196
geneset_5367	2	6013	LOC101478429
geneset_5367	2	6013	LOC101478441
geneset_5367	2	6013	LOC101478489
geneset_5367	2	6013	LOC101478572
geneset_5367	2	6013	LOC101478670
geneset_5367	2	6013	LOC101478683
geneset_5367	2	6013	LOC101478961
geneset_5367	2	6013	LOC101479088
geneset_5367	2	6013	LOC101479132
geneset_5367	2	6013	LOC101479168
geneset_5367	2	6013	LOC101479264
geneset_5367	2	6013	LOC101479413
geneset_5367	2	6013	LOC101479415
geneset_5367	2	6013	LOC101479641
geneset_5367	2	6013	LOC101479721
geneset_5367	2	6013	LOC101479741
geneset_5367	2	6013	LOC101479743
geneset_5367	2	6013	LOC101479939
geneset_5367	2	6013	LOC101480289
geneset_5367	2	6013	LOC101480352
geneset_5367	2	6013	LOC101480368
geneset_5367	2	6013	LOC101480376
geneset_5367	2	6013	LOC101480398
geneset_5367	2	6013	LOC101480686
geneset_5367	2	6013	LOC101480859
geneset_5367	2	6013	LOC101480880
geneset_5367	2	6013	LOC101480971
geneset_5367	2	6013	LOC101481133
geneset_5367	2	6013	LOC101481546
geneset_5367	2	6013	LOC101481594
geneset_5367	2	6013	LOC101481651
geneset_5367	2	6013	LOC101481655
geneset_5367	2	6013	LOC101481851
geneset_5367	2	6013	LOC101481887
geneset_5367	2	6013	LOC101482010
geneset_5367	2	6013	LOC101482135
geneset_5367	2	6013	LOC101482136
geneset_5367	2	6013	LOC101482282
geneset_5367	2	6013	LOC101482572
geneset_5367	2	6013	LOC101482696
geneset_5367	2	6013	LOC101482771
geneset_5367	2	6013	LOC101482917
geneset_5367	2	6013	LOC101482975
geneset_5367	2	6013	LOC101482976
geneset_5367	2	6013	LOC101483015
geneset_5367	2	6013	LOC101483064
geneset_5367	2	6013	LOC101483190
geneset_5367	2	6013	LOC101483386
geneset_5367	2	6013	LOC101483427
geneset_5367	2	6013	LOC101483602
geneset_5367	2	6013	LOC101483659
geneset_5367	2	6013	LOC101483994
geneset_5367	2	6013	LOC101484187
geneset_5367	2	6013	LOC101484204
geneset_5367	2	6013	LOC101484226
geneset_5367	2	6013	LOC101484309
geneset_5367	2	6013	LOC101484462
geneset_5367	2	6013	LOC101484540
geneset_5367	2	6013	LOC101484584
geneset_5367	2	6013	LOC101484738
geneset_5367	2	6013	LOC101484819
geneset_5367	2	6013	LOC101484836
geneset_5367	2	6013	LOC101484943
geneset_5367	2	6013	LOC101485025
geneset_5367	2	6013	LOC101485038
geneset_5367	2	6013	LOC101485249
geneset_5367	2	6013	LOC101485261
geneset_5367	2	6013	LOC101485306
geneset_5367	2	6013	LOC101485348
geneset_5367	2	6013	LOC101486088
geneset_5367	2	6013	LOC101486452
geneset_5367	2	6013	LOC101486460
geneset_5367	2	6013	LOC101486737
geneset_5367	2	6013	LOC101486857
geneset_5367	2	6013	LOC101486969
geneset_5367	2	6013	LOC101486996
geneset_5367	2	6013	LOC101487007
geneset_5367	2	6013	LOC101487215
geneset_5367	2	6013	LOC101487382
geneset_5367	2	6013	LOC101487620
geneset_5367	2	6013	LOC101487628
geneset_5367	2	6013	LOC105940428
geneset_5367	2	6013	LOC105940446
geneset_5367	2	6013	LOC105940454
geneset_5367	2	6013	LOC105940491
geneset_5367	2	6013	LOC105940505
geneset_5367	2	6013	LOC105940523
geneset_5367	2	6013	LOC105941111
geneset_5367	2	6013	LOC105941213
geneset_5367	2	6013	LOC105941242
geneset_5367	2	6013	LOC105941253
geneset_5367	2	6013	LOC105941261
geneset_5367	2	6013	LOC105941367
geneset_5367	2	6013	LOC105941466
geneset_5367	2	6013	LOC105941478
geneset_5367	2	6013	LOC106674457
geneset_5367	2	6013	LOC106674491
geneset_5367	2	6013	LOC106674512
geneset_5367	2	6013	LOC106674718
geneset_5367	2	6013	LOC106674769
geneset_5367	2	6013	LOC106674930
geneset_5367	2	6013	LOC106674935
geneset_5367	2	6013	LOC106674950
geneset_5367	2	6013	LOC106675040
geneset_5367	2	6013	LOC106675346
geneset_5367	2	6013	LOC106675434
geneset_5367	2	6013	LOC106675573
geneset_5367	2	6013	LOC106675584
geneset_5367	2	6013	LOC106675722
geneset_5367	2	6013	LOC106675808
geneset_5367	2	6013	LOC106675823
geneset_5367	2	6013	LOC106675945
geneset_5367	2	6013	LOC106676032
geneset_5367	2	6013	LOC106676375
geneset_5367	2	6013	LOC106676376
geneset_5367	2	6013	LOC106676377
geneset_5367	2	6013	LOC106676378
geneset_5367	2	6013	LOC106676390
geneset_5367	2	6013	LOC106676438
geneset_5367	2	6013	LOC106676439
geneset_5367	2	6013	LOC106676441
geneset_5367	2	6013	LOC111500330
geneset_5367	2	6013	LOC111500337
geneset_5367	2	6013	LOC111500338
geneset_5367	2	6013	LOC111500600
geneset_5367	2	6013	LOC111500765
geneset_5367	2	6013	LOC111501181
geneset_5367	2	6013	LOC111501234
geneset_5367	2	6013	LOC111501487
geneset_5367	2	6013	LOC112429646
geneset_5367	2	6013	LOC112429653
geneset_5367	2	6013	LOC112429663
geneset_5367	2	6013	LOC112429754
geneset_5367	2	6013	LOC112429756
geneset_5367	2	6013	LOC112429786
geneset_5367	2	6013	LOC112429794
geneset_5367	2	6013	LOC112429802
geneset_5367	2	6013	LOC112429804
geneset_5367	2	6013	LOC112429851
geneset_5367	2	6013	LOC112429878
geneset_5367	2	6013	LOC112429882
geneset_5367	2	6013	LOC112430090
geneset_5367	2	6013	LOC112430664
geneset_5367	2	6013	LOC112430725
geneset_5367	2	6013	LOC112430735
geneset_5367	2	6013	LOC112430736
geneset_5367	2	6013	LOC112430816
geneset_5367	2	6013	LOC112430833
geneset_5367	2	6013	LOC112430919
geneset_5367	2	6013	LOC112430921
geneset_5367	2	6013	LOC112431041
geneset_5367	2	6013	LOC112431042
geneset_5367	2	6013	LOC112431044
geneset_5367	2	6013	LOC112431287
geneset_5367	2	6013	LOC112431321
geneset_5367	2	6013	LOC112431322
geneset_5367	2	6013	LOC112431455
geneset_5367	2	6013	LOC112431465
geneset_5367	2	6013	LOC112431470
geneset_5367	2	6013	LOC112431496
geneset_5367	2	6013	LOC112431508
geneset_5367	2	6013	LOC112431509
geneset_5367	2	6013	LOC112431510
geneset_5367	2	6013	LOC112431511
geneset_5367	2	6013	LOC112431532
geneset_5367	2	6013	LOC112431533
geneset_5367	2	6013	LOC112431534
geneset_5367	2	6013	LOC112431610
geneset_5367	2	6013	LOC112431645
geneset_5367	2	6013	LOC112431646
geneset_5367	2	6013	LOC112431725
geneset_5367	2	6013	LOC112431726
geneset_5367	2	6013	LOC112431727
geneset_5367	2	6013	LOC112431744
geneset_5367	2	6013	LOC112431836
geneset_5367	2	6013	LOC112431837
geneset_5367	2	6013	LOC112432467
geneset_5367	2	6013	LOC112432471
geneset_5367	2	6013	LOC112432523
geneset_5367	2	6013	LOC112432553
geneset_5367	2	6013	LOC112432557
geneset_5367	2	6013	LOC112432657
geneset_5367	2	6013	LOC112432672
geneset_5367	2	6013	LOC112432697
geneset_5367	2	6013	LOC112432772
geneset_5367	2	6013	LOC112432867
geneset_5367	2	6013	LOC112432869
geneset_5367	2	6013	LOC112433124
geneset_5367	2	6013	LOC112433282
geneset_5367	2	6013	LOC112433498
geneset_5367	2	6013	LOC112433751
geneset_5367	2	6013	LOC112433802
geneset_5367	2	6013	LOC112434267
geneset_5367	2	6013	LOC112434304
geneset_5367	2	6013	LOC112434313
geneset_5367	2	6013	LOC112434540
geneset_5367	2	6013	LOC112434789
geneset_5367	2	6013	LOC112434925
geneset_5367	2	6013	LOC112435279
geneset_5367	2	6013	LOC112435286
geneset_5367	2	6013	LOC112435290
geneset_5367	2	6013	LOC112435291
geneset_5367	2	6013	LOC112435292
geneset_5367	2	6013	LOC112435293
geneset_5367	2	6013	LOC112435294
geneset_5367	2	6013	LOC112435358
geneset_5367	2	6013	LOC112435890
geneset_5367	2	6013	LOC112436409
geneset_5367	2	6013	LOC112436410
geneset_5367	2	6013	LOC112436411
geneset_5367	2	6013	LOC112436412
geneset_5367	2	6013	LOC112436413
geneset_5367	2	6013	LOC112436447
geneset_5367	2	6013	LOC112436456
geneset_5367	2	6013	LOC112436623
geneset_5367	2	6013	maz
geneset_5367	2	6013	mecom
geneset_5367	2	6013	mtf1
geneset_5367	2	6013	osr2
geneset_5367	2	6013	patz1
geneset_5367	2	6013	plagl2
geneset_5367	2	6013	prdm1
geneset_5367	2	6013	prdm10
geneset_5367	2	6013	prdm12
geneset_5367	2	6013	prdm14
geneset_5367	2	6013	prdm15
geneset_5367	2	6013	prdm16
geneset_5367	2	6013	prdm4
geneset_5367	2	6013	prdm5
geneset_5367	2	6013	prdm6
geneset_5367	2	6013	rest
geneset_5367	2	6013	scrt1
geneset_5367	2	6013	snai2
geneset_5367	2	6013	zbtb11
geneset_5367	2	6013	zbtb14
geneset_5367	2	6013	zbtb16
geneset_5367	2	6013	zbtb17
geneset_5367	2	6013	zbtb20
geneset_5367	2	6013	zbtb24
geneset_5367	2	6013	zbtb40
geneset_5367	2	6013	zbtb41
geneset_5367	2	6013	zbtb47
geneset_5367	2	6013	zbtb49
geneset_5367	2	6013	zbtb7c
geneset_5367	2	6013	zfat
geneset_5367	2	6013	zfp64
geneset_5367	2	6013	znf131
geneset_5367	2	6013	znf142
geneset_5367	2	6013	znf143
geneset_5367	2	6013	znf148
geneset_5367	2	6013	znf236
geneset_5367	2	6013	znf319
geneset_5367	2	6013	znf335
geneset_5367	2	6013	znf341
geneset_5367	2	6013	znf362
geneset_5367	2	6013	znf407
geneset_5367	2	6013	znf410
geneset_5367	2	6013	znf423
geneset_5367	2	6013	znf507
geneset_5367	2	6013	znf513
geneset_5367	2	6013	znf521
geneset_5367	2	6013	znf524
geneset_5367	2	6013	znf652
geneset_5367	2	6013	znf711
geneset_5367	2	6013	znf827
geneset_5367	2	6013	znf852
geneset_5368	0.8	6022	akt1
geneset_5368	0.8	6022	aurka
geneset_5368	0.8	6022	bmp2k
geneset_5368	0.8	6022	camk1d
geneset_5368	0.8	6022	camk2a
geneset_5368	0.8	6022	camk4
geneset_5368	0.8	6022	camkk1
geneset_5368	0.8	6022	camkv
geneset_5368	0.8	6022	cask
geneset_5368	0.8	6022	cdc42bpb
geneset_5368	0.8	6022	cdc7
geneset_5368	0.8	6022	cdk1
geneset_5368	0.8	6022	cdk10
geneset_5368	0.8	6022	cdk12
geneset_5368	0.8	6022	cdk13
geneset_5368	0.8	6022	cdk15
geneset_5368	0.8	6022	cdk17
geneset_5368	0.8	6022	cdk19
geneset_5368	0.8	6022	cdk2
geneset_5368	0.8	6022	cdk20
geneset_5368	0.8	6022	cdk5
geneset_5368	0.8	6022	cdk6
geneset_5368	0.8	6022	cdk7
geneset_5368	0.8	6022	cdk8
geneset_5368	0.8	6022	cdk9
geneset_5368	0.8	6022	cdkl1
geneset_5368	0.8	6022	cdkl5
geneset_5368	0.8	6022	chdh
geneset_5368	0.8	6022	chek1
geneset_5368	0.8	6022	chek2
geneset_5368	0.8	6022	clk2
geneset_5368	0.8	6022	csnk1a1
geneset_5368	0.8	6022	csnk1e
geneset_5368	0.8	6022	csnk1g1
geneset_5368	0.8	6022	csnk2a2
geneset_5368	0.8	6022	dapk1
geneset_5368	0.8	6022	dapk2
geneset_5368	0.8	6022	dapk3
geneset_5368	0.8	6022	dcdc2c
geneset_5368	0.8	6022	dclk2
geneset_5368	0.8	6022	dclk3
geneset_5368	0.8	6022	dcx
geneset_5368	0.8	6022	dmpk
geneset_5368	0.8	6022	dnajc6
geneset_5368	0.8	6022	dyrk1a
geneset_5368	0.8	6022	dyrk2
geneset_5368	0.8	6022	eif2ak1
geneset_5368	0.8	6022	eif2ak3
geneset_5368	0.8	6022	eif2ak4
geneset_5368	0.8	6022	ern1
geneset_5368	0.8	6022	fam133b
geneset_5368	0.8	6022	gak
geneset_5368	0.8	6022	grk1
geneset_5368	0.8	6022	grk3
geneset_5368	0.8	6022	grk6
geneset_5368	0.8	6022	grk7
geneset_5368	0.8	6022	gsk3b
geneset_5368	0.8	6022	hars
geneset_5368	0.8	6022	hipk2
geneset_5368	0.8	6022	hipk3
geneset_5368	0.8	6022	hunk
geneset_5368	0.8	6022	ick
geneset_5368	0.8	6022	ikbkb
geneset_5368	0.8	6022	ikbke
geneset_5368	0.8	6022	ints5
geneset_5368	0.8	6022	kalrn
geneset_5368	0.8	6022	khdc4
geneset_5368	0.8	6022	lats1
geneset_5368	0.8	6022	lats2
geneset_5368	0.8	6022	LOC101463712
geneset_5368	0.8	6022	LOC101463725
geneset_5368	0.8	6022	LOC101464033
geneset_5368	0.8	6022	LOC101464100
geneset_5368	0.8	6022	LOC101464122
geneset_5368	0.8	6022	LOC101464158
geneset_5368	0.8	6022	LOC101464312
geneset_5368	0.8	6022	LOC101464320
geneset_5368	0.8	6022	LOC101464345
geneset_5368	0.8	6022	LOC101464486
geneset_5368	0.8	6022	LOC101464487
geneset_5368	0.8	6022	LOC101464493
geneset_5368	0.8	6022	LOC101464520
geneset_5368	0.8	6022	LOC101464549
geneset_5368	0.8	6022	LOC101464586
geneset_5368	0.8	6022	LOC101464621
geneset_5368	0.8	6022	LOC101464669
geneset_5368	0.8	6022	LOC101464714
geneset_5368	0.8	6022	LOC101464872
geneset_5368	0.8	6022	LOC101464949
geneset_5368	0.8	6022	LOC101465036
geneset_5368	0.8	6022	LOC101465160
geneset_5368	0.8	6022	LOC101465459
geneset_5368	0.8	6022	LOC101465858
geneset_5368	0.8	6022	LOC101465875
geneset_5368	0.8	6022	LOC101465906
geneset_5368	0.8	6022	LOC101465929
geneset_5368	0.8	6022	LOC101466092
geneset_5368	0.8	6022	LOC101466307
geneset_5368	0.8	6022	LOC101466333
geneset_5368	0.8	6022	LOC101466358
geneset_5368	0.8	6022	LOC101466452
geneset_5368	0.8	6022	LOC101466538
geneset_5368	0.8	6022	LOC101466566
geneset_5368	0.8	6022	LOC101466666
geneset_5368	0.8	6022	LOC101466870
geneset_5368	0.8	6022	LOC101467014
geneset_5368	0.8	6022	LOC101467140
geneset_5368	0.8	6022	LOC101467438
geneset_5368	0.8	6022	LOC101467550
geneset_5368	0.8	6022	LOC101467814
geneset_5368	0.8	6022	LOC101467852
geneset_5368	0.8	6022	LOC101467892
geneset_5368	0.8	6022	LOC101468101
geneset_5368	0.8	6022	LOC101468143
geneset_5368	0.8	6022	LOC101468279
geneset_5368	0.8	6022	LOC101468334
geneset_5368	0.8	6022	LOC101468598
geneset_5368	0.8	6022	LOC101468753
geneset_5368	0.8	6022	LOC101468797
geneset_5368	0.8	6022	LOC101468986
geneset_5368	0.8	6022	LOC101469142
geneset_5368	0.8	6022	LOC101469168
geneset_5368	0.8	6022	LOC101469242
geneset_5368	0.8	6022	LOC101469250
geneset_5368	0.8	6022	LOC101469354
geneset_5368	0.8	6022	LOC101469449
geneset_5368	0.8	6022	LOC101469461
geneset_5368	0.8	6022	LOC101469529
geneset_5368	0.8	6022	LOC101469774
geneset_5368	0.8	6022	LOC101469939
geneset_5368	0.8	6022	LOC101470030
geneset_5368	0.8	6022	LOC101470079
geneset_5368	0.8	6022	LOC101470440
geneset_5368	0.8	6022	LOC101470679
geneset_5368	0.8	6022	LOC101470720
geneset_5368	0.8	6022	LOC101470965
geneset_5368	0.8	6022	LOC101470968
geneset_5368	0.8	6022	LOC101471031
geneset_5368	0.8	6022	LOC101471048
geneset_5368	0.8	6022	LOC101471112
geneset_5368	0.8	6022	LOC101471159
geneset_5368	0.8	6022	LOC101471225
geneset_5368	0.8	6022	LOC101471322
geneset_5368	0.8	6022	LOC101471444
geneset_5368	0.8	6022	LOC101471471
geneset_5368	0.8	6022	LOC101471516
geneset_5368	0.8	6022	LOC101471714
geneset_5368	0.8	6022	LOC101471730
geneset_5368	0.8	6022	LOC101471734
geneset_5368	0.8	6022	LOC101471787
geneset_5368	0.8	6022	LOC101471947
geneset_5368	0.8	6022	LOC101471959
geneset_5368	0.8	6022	LOC101472078
geneset_5368	0.8	6022	LOC101472206
geneset_5368	0.8	6022	LOC101472422
geneset_5368	0.8	6022	LOC101472647
geneset_5368	0.8	6022	LOC101472661
geneset_5368	0.8	6022	LOC101472665
geneset_5368	0.8	6022	LOC101472768
geneset_5368	0.8	6022	LOC101472775
geneset_5368	0.8	6022	LOC101472930
geneset_5368	0.8	6022	LOC101473121
geneset_5368	0.8	6022	LOC101473145
geneset_5368	0.8	6022	LOC101473254
geneset_5368	0.8	6022	LOC101473264
geneset_5368	0.8	6022	LOC101473305
geneset_5368	0.8	6022	LOC101473327
geneset_5368	0.8	6022	LOC101473383
geneset_5368	0.8	6022	LOC101473471
geneset_5368	0.8	6022	LOC101473476
geneset_5368	0.8	6022	LOC101473480
geneset_5368	0.8	6022	LOC101473593
geneset_5368	0.8	6022	LOC101473887
geneset_5368	0.8	6022	LOC101473947
geneset_5368	0.8	6022	LOC101474026
geneset_5368	0.8	6022	LOC101474155
geneset_5368	0.8	6022	LOC101474220
geneset_5368	0.8	6022	LOC101474234
geneset_5368	0.8	6022	LOC101474289
geneset_5368	0.8	6022	LOC101474406
geneset_5368	0.8	6022	LOC101474428
geneset_5368	0.8	6022	LOC101474507
geneset_5368	0.8	6022	LOC101475130
geneset_5368	0.8	6022	LOC101475154
geneset_5368	0.8	6022	LOC101475313
geneset_5368	0.8	6022	LOC101475315
geneset_5368	0.8	6022	LOC101475406
geneset_5368	0.8	6022	LOC101475428
geneset_5368	0.8	6022	LOC101475484
geneset_5368	0.8	6022	LOC101475486
geneset_5368	0.8	6022	LOC101475491
geneset_5368	0.8	6022	LOC101475499
geneset_5368	0.8	6022	LOC101475523
geneset_5368	0.8	6022	LOC101475569
geneset_5368	0.8	6022	LOC101475594
geneset_5368	0.8	6022	LOC101475626
geneset_5368	0.8	6022	LOC101475703
geneset_5368	0.8	6022	LOC101475794
geneset_5368	0.8	6022	LOC101475993
geneset_5368	0.8	6022	LOC101475997
geneset_5368	0.8	6022	LOC101476093
geneset_5368	0.8	6022	LOC101476111
geneset_5368	0.8	6022	LOC101476185
geneset_5368	0.8	6022	LOC101476263
geneset_5368	0.8	6022	LOC101476296
geneset_5368	0.8	6022	LOC101476427
geneset_5368	0.8	6022	LOC101476691
geneset_5368	0.8	6022	LOC101476749
geneset_5368	0.8	6022	LOC101476821
geneset_5368	0.8	6022	LOC101476822
geneset_5368	0.8	6022	LOC101476832
geneset_5368	0.8	6022	LOC101476882
geneset_5368	0.8	6022	LOC101476899
geneset_5368	0.8	6022	LOC101476981
geneset_5368	0.8	6022	LOC101476987
geneset_5368	0.8	6022	LOC101477194
geneset_5368	0.8	6022	LOC101477276
geneset_5368	0.8	6022	LOC101477292
geneset_5368	0.8	6022	LOC101477308
geneset_5368	0.8	6022	LOC101477577
geneset_5368	0.8	6022	LOC101477846
geneset_5368	0.8	6022	LOC101477914
geneset_5368	0.8	6022	LOC101477929
geneset_5368	0.8	6022	LOC101478005
geneset_5368	0.8	6022	LOC101478055
geneset_5368	0.8	6022	LOC101478146
geneset_5368	0.8	6022	LOC101478377
geneset_5368	0.8	6022	LOC101478399
geneset_5368	0.8	6022	LOC101478402
geneset_5368	0.8	6022	LOC101478412
geneset_5368	0.8	6022	LOC101478469
geneset_5368	0.8	6022	LOC101478597
geneset_5368	0.8	6022	LOC101478687
geneset_5368	0.8	6022	LOC101478763
geneset_5368	0.8	6022	LOC101478860
geneset_5368	0.8	6022	LOC101478901
geneset_5368	0.8	6022	LOC101478955
geneset_5368	0.8	6022	LOC101478990
geneset_5368	0.8	6022	LOC101479002
geneset_5368	0.8	6022	LOC101479195
geneset_5368	0.8	6022	LOC101479312
geneset_5368	0.8	6022	LOC101479520
geneset_5368	0.8	6022	LOC101479612
geneset_5368	0.8	6022	LOC101479816
geneset_5368	0.8	6022	LOC101479871
geneset_5368	0.8	6022	LOC101479888
geneset_5368	0.8	6022	LOC101479945
geneset_5368	0.8	6022	LOC101480023
geneset_5368	0.8	6022	LOC101480049
geneset_5368	0.8	6022	LOC101480054
geneset_5368	0.8	6022	LOC101480150
geneset_5368	0.8	6022	LOC101480167
geneset_5368	0.8	6022	LOC101480272
geneset_5368	0.8	6022	LOC101480279
geneset_5368	0.8	6022	LOC101480319
geneset_5368	0.8	6022	LOC101480385
geneset_5368	0.8	6022	LOC101480427
geneset_5368	0.8	6022	LOC101480601
geneset_5368	0.8	6022	LOC101480618
geneset_5368	0.8	6022	LOC101480630
geneset_5368	0.8	6022	LOC101480640
geneset_5368	0.8	6022	LOC101480727
geneset_5368	0.8	6022	LOC101480815
geneset_5368	0.8	6022	LOC101480895
geneset_5368	0.8	6022	LOC101480913
geneset_5368	0.8	6022	LOC101480928
geneset_5368	0.8	6022	LOC101481409
geneset_5368	0.8	6022	LOC101481445
geneset_5368	0.8	6022	LOC101481473
geneset_5368	0.8	6022	LOC101481514
geneset_5368	0.8	6022	LOC101481717
geneset_5368	0.8	6022	LOC101481758
geneset_5368	0.8	6022	LOC101481950
geneset_5368	0.8	6022	LOC101482059
geneset_5368	0.8	6022	LOC101482122
geneset_5368	0.8	6022	LOC101482388
geneset_5368	0.8	6022	LOC101482544
geneset_5368	0.8	6022	LOC101482573
geneset_5368	0.8	6022	LOC101482575
geneset_5368	0.8	6022	LOC101482619
geneset_5368	0.8	6022	LOC101482766
geneset_5368	0.8	6022	LOC101482801
geneset_5368	0.8	6022	LOC101482807
geneset_5368	0.8	6022	LOC101483027
geneset_5368	0.8	6022	LOC101483414
geneset_5368	0.8	6022	LOC101483442
geneset_5368	0.8	6022	LOC101483446
geneset_5368	0.8	6022	LOC101483620
geneset_5368	0.8	6022	LOC101483661
geneset_5368	0.8	6022	LOC101483702
geneset_5368	0.8	6022	LOC101483964
geneset_5368	0.8	6022	LOC101484250
geneset_5368	0.8	6022	LOC101484450
geneset_5368	0.8	6022	LOC101484517
geneset_5368	0.8	6022	LOC101484527
geneset_5368	0.8	6022	LOC101484555
geneset_5368	0.8	6022	LOC101484752
geneset_5368	0.8	6022	LOC101484939
geneset_5368	0.8	6022	LOC101485102
geneset_5368	0.8	6022	LOC101485563
geneset_5368	0.8	6022	LOC101485680
geneset_5368	0.8	6022	LOC101485772
geneset_5368	0.8	6022	LOC101485794
geneset_5368	0.8	6022	LOC101485798
geneset_5368	0.8	6022	LOC101485845
geneset_5368	0.8	6022	LOC101485860
geneset_5368	0.8	6022	LOC101485899
geneset_5368	0.8	6022	LOC101485986
geneset_5368	0.8	6022	LOC101486250
geneset_5368	0.8	6022	LOC101486256
geneset_5368	0.8	6022	LOC101486267
geneset_5368	0.8	6022	LOC101486522
geneset_5368	0.8	6022	LOC101486794
geneset_5368	0.8	6022	LOC101486893
geneset_5368	0.8	6022	LOC101487071
geneset_5368	0.8	6022	LOC101487089
geneset_5368	0.8	6022	LOC101487097
geneset_5368	0.8	6022	LOC101487121
geneset_5368	0.8	6022	LOC101487196
geneset_5368	0.8	6022	LOC101487276
geneset_5368	0.8	6022	LOC101487329
geneset_5368	0.8	6022	LOC101487335
geneset_5368	0.8	6022	LOC101487391
geneset_5368	0.8	6022	LOC101487591
geneset_5368	0.8	6022	LOC101487833
geneset_5368	0.8	6022	LOC101487838
geneset_5368	0.8	6022	LOC101487895
geneset_5368	0.8	6022	LOC101487916
geneset_5368	0.8	6022	LOC101488066
geneset_5368	0.8	6022	LOC106674460
geneset_5368	0.8	6022	LOC106674464
geneset_5368	0.8	6022	LOC106674663
geneset_5368	0.8	6022	LOC106674837
geneset_5368	0.8	6022	LOC106674948
geneset_5368	0.8	6022	LOC106675116
geneset_5368	0.8	6022	LOC106675736
geneset_5368	0.8	6022	LOC106676308
geneset_5368	0.8	6022	LOC106676615
geneset_5368	0.8	6022	LOC106676780
geneset_5368	0.8	6022	LOC106676927
geneset_5368	0.8	6022	LOC106676929
geneset_5368	0.8	6022	LOC112429807
geneset_5368	0.8	6022	LOC112429848
geneset_5368	0.8	6022	LOC112429914
geneset_5368	0.8	6022	LOC112429915
geneset_5368	0.8	6022	LOC112429967
geneset_5368	0.8	6022	LOC112430085
geneset_5368	0.8	6022	LOC112430086
geneset_5368	0.8	6022	LOC112430094
geneset_5368	0.8	6022	LOC112430380
geneset_5368	0.8	6022	LOC112430381
geneset_5368	0.8	6022	LOC112430382
geneset_5368	0.8	6022	LOC112430443
geneset_5368	0.8	6022	LOC112430886
geneset_5368	0.8	6022	LOC112430950
geneset_5368	0.8	6022	LOC112430978
geneset_5368	0.8	6022	LOC112431130
geneset_5368	0.8	6022	LOC112431486
geneset_5368	0.8	6022	LOC112431887
geneset_5368	0.8	6022	LOC112431919
geneset_5368	0.8	6022	LOC112431958
geneset_5368	0.8	6022	LOC112432578
geneset_5368	0.8	6022	LOC112432720
geneset_5368	0.8	6022	LOC112433005
geneset_5368	0.8	6022	LOC112433093
geneset_5368	0.8	6022	LOC112433161
geneset_5368	0.8	6022	LOC112433197
geneset_5368	0.8	6022	LOC112433199
geneset_5368	0.8	6022	LOC112433205
geneset_5368	0.8	6022	LOC112433243
geneset_5368	0.8	6022	LOC112433425
geneset_5368	0.8	6022	LOC112433429
geneset_5368	0.8	6022	LOC112433500
geneset_5368	0.8	6022	LOC112433501
geneset_5368	0.8	6022	LOC112433646
geneset_5368	0.8	6022	LOC112433647
geneset_5368	0.8	6022	LOC112433749
geneset_5368	0.8	6022	LOC112433860
geneset_5368	0.8	6022	LOC112433910
geneset_5368	0.8	6022	LOC112434073
geneset_5368	0.8	6022	LOC112434423
geneset_5368	0.8	6022	LOC112434430
geneset_5368	0.8	6022	LOC112434438
geneset_5368	0.8	6022	LOC112434909
geneset_5368	0.8	6022	LOC112435032
geneset_5368	0.8	6022	LOC112435049
geneset_5368	0.8	6022	LOC112435182
geneset_5368	0.8	6022	LOC112435269
geneset_5368	0.8	6022	LOC112435312
geneset_5368	0.8	6022	LOC112435430
geneset_5368	0.8	6022	LOC112435431
geneset_5368	0.8	6022	LOC112435450
geneset_5368	0.8	6022	LOC112435733
geneset_5368	0.8	6022	LOC112435752
geneset_5368	0.8	6022	LOC112436014
geneset_5368	0.8	6022	LOC112436028
geneset_5368	0.8	6022	LOC112436212
geneset_5368	0.8	6022	LOC112436226
geneset_5368	0.8	6022	LOC112436254
geneset_5368	0.8	6022	LOC112436274
geneset_5368	0.8	6022	LOC112436281
geneset_5368	0.8	6022	LOC112436282
geneset_5368	0.8	6022	LOC112436283
geneset_5368	0.8	6022	LOC112436314
geneset_5368	0.8	6022	LOC112436316
geneset_5368	0.8	6022	LOC112436321
geneset_5368	0.8	6022	LOC112436329
geneset_5368	0.8	6022	LOC112436330
geneset_5368	0.8	6022	LOC112436334
geneset_5368	0.8	6022	LOC112436335
geneset_5368	0.8	6022	LOC112436523
geneset_5368	0.8	6022	LOC112436575
geneset_5368	0.8	6022	mak
geneset_5368	0.8	6022	map2k1
geneset_5368	0.8	6022	map2k5
geneset_5368	0.8	6022	map2k7
geneset_5368	0.8	6022	map3k15
geneset_5368	0.8	6022	map3k2
geneset_5368	0.8	6022	map3k3
geneset_5368	0.8	6022	map3k4
geneset_5368	0.8	6022	map3k5
geneset_5368	0.8	6022	map3k8
geneset_5368	0.8	6022	map4k2
geneset_5368	0.8	6022	map4k3
geneset_5368	0.8	6022	map4k4
geneset_5368	0.8	6022	map4k5
geneset_5368	0.8	6022	mapk1
geneset_5368	0.8	6022	mapk10
geneset_5368	0.8	6022	mapk15
geneset_5368	0.8	6022	mapk4
geneset_5368	0.8	6022	mapk6
geneset_5368	0.8	6022	mapk7
geneset_5368	0.8	6022	mapk8
geneset_5368	0.8	6022	mapkapk5
geneset_5368	0.8	6022	mark2
geneset_5368	0.8	6022	mark3
geneset_5368	0.8	6022	mast2
geneset_5368	0.8	6022	mast3
geneset_5368	0.8	6022	mast4
geneset_5368	0.8	6022	mastl
geneset_5368	0.8	6022	melk
geneset_5368	0.8	6022	mknk2
geneset_5368	0.8	6022	mok
geneset_5368	0.8	6022	nek1
geneset_5368	0.8	6022	nek10
geneset_5368	0.8	6022	nek11
geneset_5368	0.8	6022	nek3
geneset_5368	0.8	6022	nek4
geneset_5368	0.8	6022	nek7
geneset_5368	0.8	6022	nek8
geneset_5368	0.8	6022	nek9
geneset_5368	0.8	6022	nim1k
geneset_5368	0.8	6022	nlk
geneset_5368	0.8	6022	nrbp2
geneset_5368	0.8	6022	nuak1
geneset_5368	0.8	6022	pak1
geneset_5368	0.8	6022	pak2
geneset_5368	0.8	6022	pak5
geneset_5368	0.8	6022	pak6
geneset_5368	0.8	6022	palb2
geneset_5368	0.8	6022	pask
geneset_5368	0.8	6022	pdik1l
geneset_5368	0.8	6022	pdpk1
geneset_5368	0.8	6022	phkg1
geneset_5368	0.8	6022	phkg2
geneset_5368	0.8	6022	pim1
geneset_5368	0.8	6022	pim3
geneset_5368	0.8	6022	pkmyt1
geneset_5368	0.8	6022	pkn1
geneset_5368	0.8	6022	pkn2
geneset_5368	0.8	6022	plk1
geneset_5368	0.8	6022	plk2
geneset_5368	0.8	6022	plk3
geneset_5368	0.8	6022	plk4
geneset_5368	0.8	6022	prkaa1
geneset_5368	0.8	6022	prkaa2
geneset_5368	0.8	6022	prkaca
geneset_5368	0.8	6022	prkacb
geneset_5368	0.8	6022	prkar1a
geneset_5368	0.8	6022	prkar1b
geneset_5368	0.8	6022	prkar2b
geneset_5368	0.8	6022	prkca
geneset_5368	0.8	6022	prkcb
geneset_5368	0.8	6022	prkcd
geneset_5368	0.8	6022	prkch
geneset_5368	0.8	6022	prkci
geneset_5368	0.8	6022	prkcq
geneset_5368	0.8	6022	prkd1
geneset_5368	0.8	6022	prkd2
geneset_5368	0.8	6022	prkd3
geneset_5368	0.8	6022	prkg2
geneset_5368	0.8	6022	prkx
geneset_5368	0.8	6022	prpf4b
geneset_5368	0.8	6022	pskh1
geneset_5368	0.8	6022	rnf25
geneset_5368	0.8	6022	rock1
geneset_5368	0.8	6022	rock2
geneset_5368	0.8	6022	rps6ka3
geneset_5368	0.8	6022	rps6ka5
geneset_5368	0.8	6022	rps6kc1
geneset_5368	0.8	6022	sgk1
geneset_5368	0.8	6022	sgk2
geneset_5368	0.8	6022	sgk3
geneset_5368	0.8	6022	sik2
geneset_5368	0.8	6022	sik3
geneset_5368	0.8	6022	slk
geneset_5368	0.8	6022	snrk
geneset_5368	0.8	6022	snx15
geneset_5368	0.8	6022	spcs1
geneset_5368	0.8	6022	srpk1
geneset_5368	0.8	6022	stk11
geneset_5368	0.8	6022	stk16
geneset_5368	0.8	6022	stk17a
geneset_5368	0.8	6022	stk24
geneset_5368	0.8	6022	stk25
geneset_5368	0.8	6022	stk26
geneset_5368	0.8	6022	stk32a
geneset_5368	0.8	6022	stk32c
geneset_5368	0.8	6022	stk33
geneset_5368	0.8	6022	stk38
geneset_5368	0.8	6022	stk38l
geneset_5368	0.8	6022	stk39
geneset_5368	0.8	6022	stk40
geneset_5368	0.8	6022	strada
geneset_5368	0.8	6022	taok3
geneset_5368	0.8	6022	tbk1
geneset_5368	0.8	6022	tlk1
geneset_5368	0.8	6022	tns1
geneset_5368	0.8	6022	tns3
geneset_5368	0.8	6022	tns4
geneset_5368	0.8	6022	trib2
geneset_5368	0.8	6022	trio
geneset_5368	0.8	6022	trip4
geneset_5368	0.8	6022	ttbk1
geneset_5368	0.8	6022	ttbk2
geneset_5368	0.8	6022	ttk
geneset_5368	0.8	6022	uhmk1
geneset_5368	0.8	6022	ulk2
geneset_5368	0.8	6022	ulk3
geneset_5368	0.8	6022	ulk4
geneset_5368	0.8	6022	vrk3
geneset_5368	0.8	6022	wee1
geneset_5368	0.8	6022	wnk2
geneset_5368	0.8	6022	wnk3
geneset_5369	0.8	6087	afdn
geneset_5369	0.8	6087	als2
geneset_5369	0.8	6087	anapc2
geneset_5369	0.8	6087	ankib1
geneset_5369	0.8	6087	apba1
geneset_5369	0.8	6087	arih1
geneset_5369	0.8	6087	arih2
geneset_5369	0.8	6087	atm
geneset_5369	0.8	6087	atr
geneset_5369	0.8	6087	bag3
geneset_5369	0.8	6087	bag4
geneset_5369	0.8	6087	bag5
geneset_5369	0.8	6087	baiap3
geneset_5369	0.8	6087	bola1
geneset_5369	0.8	6087	bola3
geneset_5369	0.8	6087	bves
geneset_5369	0.8	6087	c2cd4c
geneset_5369	0.8	6087	c2cd5
geneset_5369	0.8	6087	cacnb1
geneset_5369	0.8	6087	cacnb2
geneset_5369	0.8	6087	cacnb3
geneset_5369	0.8	6087	cacnb4
geneset_5369	0.8	6087	cacul1
geneset_5369	0.8	6087	cadps
geneset_5369	0.8	6087	card11
geneset_5369	0.8	6087	ccdc180
geneset_5369	0.8	6087	cep170
geneset_5369	0.8	6087	cep170b
geneset_5369	0.8	6087	cep19
geneset_5369	0.8	6087	cfap300
geneset_5369	0.8	6087	clptm1
geneset_5369	0.8	6087	clptm1l
geneset_5369	0.8	6087	cpne2
geneset_5369	0.8	6087	cpne3
geneset_5369	0.8	6087	cpne8
geneset_5369	0.8	6087	cpne9
geneset_5369	0.8	6087	csde1
geneset_5369	0.8	6087	cul1
geneset_5369	0.8	6087	cul2
geneset_5369	0.8	6087	cul4b
geneset_5369	0.8	6087	cul5
geneset_5369	0.8	6087	cul9
geneset_5369	0.8	6087	cytip
geneset_5369	0.8	6087	daam1
geneset_5369	0.8	6087	daam2
geneset_5369	0.8	6087	dab2ip
geneset_5369	0.8	6087	desi2
geneset_5369	0.8	6087	diaph1
geneset_5369	0.8	6087	diaph2
geneset_5369	0.8	6087	dlg1
geneset_5369	0.8	6087	dlg3
geneset_5369	0.8	6087	dlg5
geneset_5369	0.8	6087	doc2a
geneset_5369	0.8	6087	doc2b
geneset_5369	0.8	6087	dpp3
geneset_5369	0.8	6087	dram1
geneset_5369	0.8	6087	dram2
geneset_5369	0.8	6087	dvl1
geneset_5369	0.8	6087	dvl2
geneset_5369	0.8	6087	dvl3
geneset_5369	0.8	6087	dysf
geneset_5369	0.8	6087	eloa
geneset_5369	0.8	6087	esyt2
geneset_5369	0.8	6087	fam96b
geneset_5369	0.8	6087	fbxo10
geneset_5369	0.8	6087	fbxo11
geneset_5369	0.8	6087	fbxo15
geneset_5369	0.8	6087	fer1l6
geneset_5369	0.8	6087	fhdc1
geneset_5369	0.8	6087	fhod3
geneset_5369	0.8	6087	fmn1
geneset_5369	0.8	6087	fmn2
geneset_5369	0.8	6087	fmnl2
geneset_5369	0.8	6087	fmnl3
geneset_5369	0.8	6087	frmpd2
geneset_5369	0.8	6087	gopc
geneset_5369	0.8	6087	gramd4
geneset_5369	0.8	6087	grasp
geneset_5369	0.8	6087	grid2ip
geneset_5369	0.8	6087	grip1
geneset_5369	0.8	6087	grip2
geneset_5369	0.8	6087	gse1
geneset_5369	0.8	6087	guk1
geneset_5369	0.8	6087	hectd1
geneset_5369	0.8	6087	hectd2
geneset_5369	0.8	6087	hectd3
geneset_5369	0.8	6087	hectd4
geneset_5369	0.8	6087	hecw1
geneset_5369	0.8	6087	hecw2
geneset_5369	0.8	6087	herc1
geneset_5369	0.8	6087	herc3
geneset_5369	0.8	6087	herc4
geneset_5369	0.8	6087	huwe1
geneset_5369	0.8	6087	ibtk
geneset_5369	0.8	6087	il16
geneset_5369	0.8	6087	impact
geneset_5369	0.8	6087	inf2
geneset_5369	0.8	6087	ints12
geneset_5369	0.8	6087	iqgap1
geneset_5369	0.8	6087	iqgap2
geneset_5369	0.8	6087	jph1
geneset_5369	0.8	6087	jph2
geneset_5369	0.8	6087	jph3
geneset_5369	0.8	6087	kat14
geneset_5369	0.8	6087	kdelc1
geneset_5369	0.8	6087	kdelc2
geneset_5369	0.8	6087	lin7a
geneset_5369	0.8	6087	lin7b
geneset_5369	0.8	6087	lin7c
geneset_5369	0.8	6087	lnx1
geneset_5369	0.8	6087	lnx2
geneset_5369	0.8	6087	LOC101463565
geneset_5369	0.8	6087	LOC101463582
geneset_5369	0.8	6087	LOC101463597
geneset_5369	0.8	6087	LOC101463677
geneset_5369	0.8	6087	LOC101463951
geneset_5369	0.8	6087	LOC101464010
geneset_5369	0.8	6087	LOC101464299
geneset_5369	0.8	6087	LOC101464340
geneset_5369	0.8	6087	LOC101464401
geneset_5369	0.8	6087	LOC101464447
geneset_5369	0.8	6087	LOC101464512
geneset_5369	0.8	6087	LOC101464564
geneset_5369	0.8	6087	LOC101464625
geneset_5369	0.8	6087	LOC101464846
geneset_5369	0.8	6087	LOC101464899
geneset_5369	0.8	6087	LOC101465085
geneset_5369	0.8	6087	LOC101465137
geneset_5369	0.8	6087	LOC101465153
geneset_5369	0.8	6087	LOC101465195
geneset_5369	0.8	6087	LOC101465359
geneset_5369	0.8	6087	LOC101465689
geneset_5369	0.8	6087	LOC101465694
geneset_5369	0.8	6087	LOC101465789
geneset_5369	0.8	6087	LOC101465822
geneset_5369	0.8	6087	LOC101465872
geneset_5369	0.8	6087	LOC101466015
geneset_5369	0.8	6087	LOC101466095
geneset_5369	0.8	6087	LOC101466122
geneset_5369	0.8	6087	LOC101466205
geneset_5369	0.8	6087	LOC101466206
geneset_5369	0.8	6087	LOC101466230
geneset_5369	0.8	6087	LOC101466252
geneset_5369	0.8	6087	LOC101466676
geneset_5369	0.8	6087	LOC101466725
geneset_5369	0.8	6087	LOC101466812
geneset_5369	0.8	6087	LOC101466951
geneset_5369	0.8	6087	LOC101467574
geneset_5369	0.8	6087	LOC101467626
geneset_5369	0.8	6087	LOC101467680
geneset_5369	0.8	6087	LOC101467722
geneset_5369	0.8	6087	LOC101467797
geneset_5369	0.8	6087	LOC101467810
geneset_5369	0.8	6087	LOC101467869
geneset_5369	0.8	6087	LOC101467930
geneset_5369	0.8	6087	LOC101467994
geneset_5369	0.8	6087	LOC101467998
geneset_5369	0.8	6087	LOC101468004
geneset_5369	0.8	6087	LOC101468253
geneset_5369	0.8	6087	LOC101468454
geneset_5369	0.8	6087	LOC101468517
geneset_5369	0.8	6087	LOC101468518
geneset_5369	0.8	6087	LOC101468575
geneset_5369	0.8	6087	LOC101468982
geneset_5369	0.8	6087	LOC101469130
geneset_5369	0.8	6087	LOC101469271
geneset_5369	0.8	6087	LOC101469430
geneset_5369	0.8	6087	LOC101469448
geneset_5369	0.8	6087	LOC101469615
geneset_5369	0.8	6087	LOC101469676
geneset_5369	0.8	6087	LOC101469682
geneset_5369	0.8	6087	LOC101469731
geneset_5369	0.8	6087	LOC101469994
geneset_5369	0.8	6087	LOC101469997
geneset_5369	0.8	6087	LOC101470039
geneset_5369	0.8	6087	LOC101470068
geneset_5369	0.8	6087	LOC101470123
geneset_5369	0.8	6087	LOC101470185
geneset_5369	0.8	6087	LOC101470239
geneset_5369	0.8	6087	LOC101470284
geneset_5369	0.8	6087	LOC101470325
geneset_5369	0.8	6087	LOC101470501
geneset_5369	0.8	6087	LOC101470536
geneset_5369	0.8	6087	LOC101470649
geneset_5369	0.8	6087	LOC101470783
geneset_5369	0.8	6087	LOC101470816
geneset_5369	0.8	6087	LOC101470818
geneset_5369	0.8	6087	LOC101470829
geneset_5369	0.8	6087	LOC101470854
geneset_5369	0.8	6087	LOC101470884
geneset_5369	0.8	6087	LOC101470916
geneset_5369	0.8	6087	LOC101471045
geneset_5369	0.8	6087	LOC101471312
geneset_5369	0.8	6087	LOC101471327
geneset_5369	0.8	6087	LOC101471429
geneset_5369	0.8	6087	LOC101471430
geneset_5369	0.8	6087	LOC101471460
geneset_5369	0.8	6087	LOC101471603
geneset_5369	0.8	6087	LOC101471620
geneset_5369	0.8	6087	LOC101471738
geneset_5369	0.8	6087	LOC101472214
geneset_5369	0.8	6087	LOC101472242
geneset_5369	0.8	6087	LOC101472309
geneset_5369	0.8	6087	LOC101472360
geneset_5369	0.8	6087	LOC101472413
geneset_5369	0.8	6087	LOC101472424
geneset_5369	0.8	6087	LOC101472626
geneset_5369	0.8	6087	LOC101472682
geneset_5369	0.8	6087	LOC101472710
geneset_5369	0.8	6087	LOC101472780
geneset_5369	0.8	6087	LOC101472827
geneset_5369	0.8	6087	LOC101473415
geneset_5369	0.8	6087	LOC101473430
geneset_5369	0.8	6087	LOC101473845
geneset_5369	0.8	6087	LOC101473869
geneset_5369	0.8	6087	LOC101473907
geneset_5369	0.8	6087	LOC101473981
geneset_5369	0.8	6087	LOC101474114
geneset_5369	0.8	6087	LOC101474118
geneset_5369	0.8	6087	LOC101474212
geneset_5369	0.8	6087	LOC101474259
geneset_5369	0.8	6087	LOC101474340
geneset_5369	0.8	6087	LOC101474506
geneset_5369	0.8	6087	LOC101474573
geneset_5369	0.8	6087	LOC101474834
geneset_5369	0.8	6087	LOC101474871
geneset_5369	0.8	6087	LOC101475128
geneset_5369	0.8	6087	LOC101475179
geneset_5369	0.8	6087	LOC101475199
geneset_5369	0.8	6087	LOC101475212
geneset_5369	0.8	6087	LOC101475233
geneset_5369	0.8	6087	LOC101475273
geneset_5369	0.8	6087	LOC101475301
geneset_5369	0.8	6087	LOC101475396
geneset_5369	0.8	6087	LOC101475413
geneset_5369	0.8	6087	LOC101475468
geneset_5369	0.8	6087	LOC101475563
geneset_5369	0.8	6087	LOC101475766
geneset_5369	0.8	6087	LOC101475769
geneset_5369	0.8	6087	LOC101475930
geneset_5369	0.8	6087	LOC101476097
geneset_5369	0.8	6087	LOC101476206
geneset_5369	0.8	6087	LOC101476268
geneset_5369	0.8	6087	LOC101476368
geneset_5369	0.8	6087	LOC101476379
geneset_5369	0.8	6087	LOC101476438
geneset_5369	0.8	6087	LOC101476637
geneset_5369	0.8	6087	LOC101476712
geneset_5369	0.8	6087	LOC101476718
geneset_5369	0.8	6087	LOC101476751
geneset_5369	0.8	6087	LOC101476817
geneset_5369	0.8	6087	LOC101476986
geneset_5369	0.8	6087	LOC101477051
geneset_5369	0.8	6087	LOC101477225
geneset_5369	0.8	6087	LOC101477332
geneset_5369	0.8	6087	LOC101477336
geneset_5369	0.8	6087	LOC101477438
geneset_5369	0.8	6087	LOC101477685
geneset_5369	0.8	6087	LOC101477789
geneset_5369	0.8	6087	LOC101477816
geneset_5369	0.8	6087	LOC101477865
geneset_5369	0.8	6087	LOC101477882
geneset_5369	0.8	6087	LOC101477899
geneset_5369	0.8	6087	LOC101478082
geneset_5369	0.8	6087	LOC101478153
geneset_5369	0.8	6087	LOC101478165
geneset_5369	0.8	6087	LOC101478296
geneset_5369	0.8	6087	LOC101478352
geneset_5369	0.8	6087	LOC101478411
geneset_5369	0.8	6087	LOC101478536
geneset_5369	0.8	6087	LOC101478578
geneset_5369	0.8	6087	LOC101478678
geneset_5369	0.8	6087	LOC101478795
geneset_5369	0.8	6087	LOC101479149
geneset_5369	0.8	6087	LOC101479370
geneset_5369	0.8	6087	LOC101479478
geneset_5369	0.8	6087	LOC101479673
geneset_5369	0.8	6087	LOC101479795
geneset_5369	0.8	6087	LOC101479797
geneset_5369	0.8	6087	LOC101479837
geneset_5369	0.8	6087	LOC101479882
geneset_5369	0.8	6087	LOC101479915
geneset_5369	0.8	6087	LOC101480021
geneset_5369	0.8	6087	LOC101480080
geneset_5369	0.8	6087	LOC101480213
geneset_5369	0.8	6087	LOC101480270
geneset_5369	0.8	6087	LOC101480561
geneset_5369	0.8	6087	LOC101480684
geneset_5369	0.8	6087	LOC101480732
geneset_5369	0.8	6087	LOC101480817
geneset_5369	0.8	6087	LOC101480820
geneset_5369	0.8	6087	LOC101480838
geneset_5369	0.8	6087	LOC101480933
geneset_5369	0.8	6087	LOC101481085
geneset_5369	0.8	6087	LOC101481092
geneset_5369	0.8	6087	LOC101481106
geneset_5369	0.8	6087	LOC101481140
geneset_5369	0.8	6087	LOC101481184
geneset_5369	0.8	6087	LOC101481248
geneset_5369	0.8	6087	LOC101481416
geneset_5369	0.8	6087	LOC101481700
geneset_5369	0.8	6087	LOC101481786
geneset_5369	0.8	6087	LOC101481810
geneset_5369	0.8	6087	LOC101481813
geneset_5369	0.8	6087	LOC101481867
geneset_5369	0.8	6087	LOC101482023
geneset_5369	0.8	6087	LOC101482170
geneset_5369	0.8	6087	LOC101482216
geneset_5369	0.8	6087	LOC101482480
geneset_5369	0.8	6087	LOC101482595
geneset_5369	0.8	6087	LOC101482646
geneset_5369	0.8	6087	LOC101482720
geneset_5369	0.8	6087	LOC101482798
geneset_5369	0.8	6087	LOC101482845
geneset_5369	0.8	6087	LOC101482850
geneset_5369	0.8	6087	LOC101482930
geneset_5369	0.8	6087	LOC101482932
geneset_5369	0.8	6087	LOC101483148
geneset_5369	0.8	6087	LOC101483179
geneset_5369	0.8	6087	LOC101483321
geneset_5369	0.8	6087	LOC101483592
geneset_5369	0.8	6087	LOC101483856
geneset_5369	0.8	6087	LOC101484019
geneset_5369	0.8	6087	LOC101484050
geneset_5369	0.8	6087	LOC101484181
geneset_5369	0.8	6087	LOC101484348
geneset_5369	0.8	6087	LOC101484620
geneset_5369	0.8	6087	LOC101484701
geneset_5369	0.8	6087	LOC101484712
geneset_5369	0.8	6087	LOC101484732
geneset_5369	0.8	6087	LOC101484860
geneset_5369	0.8	6087	LOC101484864
geneset_5369	0.8	6087	LOC101484959
geneset_5369	0.8	6087	LOC101485040
geneset_5369	0.8	6087	LOC101485096
geneset_5369	0.8	6087	LOC101485345
geneset_5369	0.8	6087	LOC101485529
geneset_5369	0.8	6087	LOC101485787
geneset_5369	0.8	6087	LOC101485885
geneset_5369	0.8	6087	LOC101485938
geneset_5369	0.8	6087	LOC101485948
geneset_5369	0.8	6087	LOC101486128
geneset_5369	0.8	6087	LOC101486132
geneset_5369	0.8	6087	LOC101486497
geneset_5369	0.8	6087	LOC101486521
geneset_5369	0.8	6087	LOC101486583
geneset_5369	0.8	6087	LOC101486611
geneset_5369	0.8	6087	LOC101486692
geneset_5369	0.8	6087	LOC101486822
geneset_5369	0.8	6087	LOC101486915
geneset_5369	0.8	6087	LOC101486999
geneset_5369	0.8	6087	LOC101487092
geneset_5369	0.8	6087	LOC101487313
geneset_5369	0.8	6087	LOC101487336
geneset_5369	0.8	6087	LOC101487567
geneset_5369	0.8	6087	LOC101487629
geneset_5369	0.8	6087	LOC101487778
geneset_5369	0.8	6087	LOC101487782
geneset_5369	0.8	6087	LOC101487849
geneset_5369	0.8	6087	LOC101487871
geneset_5369	0.8	6087	LOC101487904
geneset_5369	0.8	6087	LOC101487934
geneset_5369	0.8	6087	LOC101487988
geneset_5369	0.8	6087	LOC101488013
geneset_5369	0.8	6087	LOC105940681
geneset_5369	0.8	6087	LOC105940948
geneset_5369	0.8	6087	LOC105941112
geneset_5369	0.8	6087	LOC105941355
geneset_5369	0.8	6087	LOC106674823
geneset_5369	0.8	6087	LOC106674977
geneset_5369	0.8	6087	LOC106675803
geneset_5369	0.8	6087	LOC106675917
geneset_5369	0.8	6087	LOC106675920
geneset_5369	0.8	6087	LOC106675999
geneset_5369	0.8	6087	LOC106676086
geneset_5369	0.8	6087	LOC106676873
geneset_5369	0.8	6087	LOC106676949
geneset_5369	0.8	6087	LOC111501021
geneset_5369	0.8	6087	LOC112429709
geneset_5369	0.8	6087	LOC112429806
geneset_5369	0.8	6087	LOC112429952
geneset_5369	0.8	6087	LOC112429960
geneset_5369	0.8	6087	LOC112430013
geneset_5369	0.8	6087	LOC112430076
geneset_5369	0.8	6087	LOC112430082
geneset_5369	0.8	6087	LOC112430098
geneset_5369	0.8	6087	LOC112430384
geneset_5369	0.8	6087	LOC112430982
geneset_5369	0.8	6087	LOC112431298
geneset_5369	0.8	6087	LOC112431553
geneset_5369	0.8	6087	LOC112432202
geneset_5369	0.8	6087	LOC112432296
geneset_5369	0.8	6087	LOC112432381
geneset_5369	0.8	6087	LOC112432443
geneset_5369	0.8	6087	LOC112432444
geneset_5369	0.8	6087	LOC112432445
geneset_5369	0.8	6087	LOC112432928
geneset_5369	0.8	6087	LOC112433255
geneset_5369	0.8	6087	LOC112433326
geneset_5369	0.8	6087	LOC112433456
geneset_5369	0.8	6087	LOC112433460
geneset_5369	0.8	6087	LOC112433494
geneset_5369	0.8	6087	LOC112433524
geneset_5369	0.8	6087	LOC112433532
geneset_5369	0.8	6087	LOC112433789
geneset_5369	0.8	6087	LOC112433826
geneset_5369	0.8	6087	LOC112433830
geneset_5369	0.8	6087	LOC112433832
geneset_5369	0.8	6087	LOC112433902
geneset_5369	0.8	6087	LOC112433913
geneset_5369	0.8	6087	LOC112433921
geneset_5369	0.8	6087	LOC112433957
geneset_5369	0.8	6087	LOC112433958
geneset_5369	0.8	6087	LOC112434724
geneset_5369	0.8	6087	LOC112434824
geneset_5369	0.8	6087	LOC112434963
geneset_5369	0.8	6087	LOC112435019
geneset_5369	0.8	6087	LOC112435024
geneset_5369	0.8	6087	LOC112435080
geneset_5369	0.8	6087	LOC112435081
geneset_5369	0.8	6087	LOC112435165
geneset_5369	0.8	6087	LOC112435255
geneset_5369	0.8	6087	LOC112435331
geneset_5369	0.8	6087	LOC112435336
geneset_5369	0.8	6087	LOC112435930
geneset_5369	0.8	6087	LOC112436284
geneset_5369	0.8	6087	lrguk
geneset_5369	0.8	6087	magi1
geneset_5369	0.8	6087	magi2
geneset_5369	0.8	6087	mctp1
geneset_5369	0.8	6087	mdh1b
geneset_5369	0.8	6087	mdh2
geneset_5369	0.8	6087	mlh1
geneset_5369	0.8	6087	mlh3
geneset_5369	0.8	6087	morn2
geneset_5369	0.8	6087	morn3
geneset_5369	0.8	6087	morn4
geneset_5369	0.8	6087	morn5
geneset_5369	0.8	6087	mpdz
geneset_5369	0.8	6087	mpp1
geneset_5369	0.8	6087	mpp3
geneset_5369	0.8	6087	mpp4
geneset_5369	0.8	6087	mpp5
geneset_5369	0.8	6087	mpp7
geneset_5369	0.8	6087	mtf2
geneset_5369	0.8	6087	mtor
geneset_5369	0.8	6087	mtrr
geneset_5369	0.8	6087	mycbp2
geneset_5369	0.8	6087	myrip
geneset_5369	0.8	6087	naa60
geneset_5369	0.8	6087	ndor1
geneset_5369	0.8	6087	ndufa3
geneset_5369	0.8	6087	nedd4
geneset_5369	0.8	6087	nedd4l
geneset_5369	0.8	6087	nf1
geneset_5369	0.8	6087	ninj1
geneset_5369	0.8	6087	nol4l
geneset_5369	0.8	6087	nos1
geneset_5369	0.8	6087	otof
geneset_5369	0.8	6087	pard6b
geneset_5369	0.8	6087	patj
geneset_5369	0.8	6087	pclo
geneset_5369	0.8	6087	pdzd11
geneset_5369	0.8	6087	pdzd2
geneset_5369	0.8	6087	pdzd7
geneset_5369	0.8	6087	pdzk1
geneset_5369	0.8	6087	pdzrn3
geneset_5369	0.8	6087	pi4ka
geneset_5369	0.8	6087	pi4kb
geneset_5369	0.8	6087	pik3c2a
geneset_5369	0.8	6087	pik3c2b
geneset_5369	0.8	6087	pik3c2g
geneset_5369	0.8	6087	pik3c3
geneset_5369	0.8	6087	pik3cb
geneset_5369	0.8	6087	pik3cd
geneset_5369	0.8	6087	pik3cg
geneset_5369	0.8	6087	pin4
geneset_5369	0.8	6087	pla2g4a
geneset_5369	0.8	6087	pms1
geneset_5369	0.8	6087	pms2
geneset_5369	0.8	6087	poglut1
geneset_5369	0.8	6087	popdc3
geneset_5369	0.8	6087	ppp1r8
geneset_5369	0.8	6087	ppp1r9a
geneset_5369	0.8	6087	prkdc
geneset_5369	0.8	6087	prkn
geneset_5369	0.8	6087	psmd5
geneset_5369	0.8	6087	rab11fip2
geneset_5369	0.8	6087	rad50
geneset_5369	0.8	6087	radil
geneset_5369	0.8	6087	rasa1
geneset_5369	0.8	6087	rasa2
geneset_5369	0.8	6087	rasa3
geneset_5369	0.8	6087	rasal1
geneset_5369	0.8	6087	rasal2
geneset_5369	0.8	6087	rasip1
geneset_5369	0.8	6087	rbck1
geneset_5369	0.8	6087	rcbtb1
geneset_5369	0.8	6087	rcc1
geneset_5369	0.8	6087	rcc1l
geneset_5369	0.8	6087	rcc2
geneset_5369	0.8	6087	rccd1
geneset_5369	0.8	6087	rims2
geneset_5369	0.8	6087	rims3
geneset_5369	0.8	6087	rims4
geneset_5369	0.8	6087	rnf14
geneset_5369	0.8	6087	rnf144a
geneset_5369	0.8	6087	rnf151
geneset_5369	0.8	6087	rnf19a
geneset_5369	0.8	6087	rnf19b
geneset_5369	0.8	6087	rnf216
geneset_5369	0.8	6087	rnf217
geneset_5369	0.8	6087	rnf31
geneset_5369	0.8	6087	rnf41
geneset_5369	0.8	6087	rnft1
geneset_5369	0.8	6087	rnft2
geneset_5369	0.8	6087	rpl11
geneset_5369	0.8	6087	rsph1
geneset_5369	0.8	6087	samd14
geneset_5369	0.8	6087	sav1
geneset_5369	0.8	6087	sergef
geneset_5369	0.8	6087	setd7
geneset_5369	0.8	6087	sharpin
geneset_5369	0.8	6087	slc4a1ap
geneset_5369	0.8	6087	slc9a3r2
geneset_5369	0.8	6087	smg1
geneset_5369	0.8	6087	smurf1
geneset_5369	0.8	6087	snip1
geneset_5369	0.8	6087	snta1
geneset_5369	0.8	6087	sntb1
geneset_5369	0.8	6087	sntb2
geneset_5369	0.8	6087	sntg1
geneset_5369	0.8	6087	sntg2
geneset_5369	0.8	6087	snx17
geneset_5369	0.8	6087	stxbp4
geneset_5369	0.8	6087	synj2bp
geneset_5369	0.8	6087	syt1
geneset_5369	0.8	6087	syt10
geneset_5369	0.8	6087	syt11
geneset_5369	0.8	6087	syt14
geneset_5369	0.8	6087	syt16
geneset_5369	0.8	6087	syt3
geneset_5369	0.8	6087	syt4
geneset_5369	0.8	6087	syt7
geneset_5369	0.8	6087	sytl3
geneset_5369	0.8	6087	sytl4
geneset_5369	0.8	6087	sytl5
geneset_5369	0.8	6087	tax1bp3
geneset_5369	0.8	6087	tc2n
geneset_5369	0.8	6087	tjp2
geneset_5369	0.8	6087	tmem150a
geneset_5369	0.8	6087	tmem150b
geneset_5369	0.8	6087	tmem150c
geneset_5369	0.8	6087	tpd52l1
geneset_5369	0.8	6087	tpd52l2
geneset_5369	0.8	6087	trabd2a
geneset_5369	0.8	6087	traf2
geneset_5369	0.8	6087	traf3
geneset_5369	0.8	6087	traf4
geneset_5369	0.8	6087	traf6
geneset_5369	0.8	6087	trip12
geneset_5369	0.8	6087	trrap
geneset_5369	0.8	6087	tsg101
geneset_5369	0.8	6087	ube3b
geneset_5369	0.8	6087	ube3c
geneset_5369	0.8	6087	ubr4
geneset_5369	0.8	6087	ubr5
geneset_5369	0.8	6087	unc13a
geneset_5369	0.8	6087	unc13b
geneset_5369	0.8	6087	unc13d
geneset_5369	0.8	6087	ush1c
geneset_5369	0.8	6087	vps35l
geneset_5369	0.8	6087	whrn
geneset_5369	0.8	6087	wwc1
geneset_5369	0.8	6087	wwc3
geneset_5369	0.8	6087	wwp1
geneset_5369	0.8	6087	wwp2
geneset_5369	0.8	6087	yap1
geneset_5369	0.8	6087	znf318
geneset_5369	0.8	6087	zzef1
geneset_5370	1.2	6529	adamtsl3
geneset_5370	1.2	6529	atg12
geneset_5370	1.2	6529	bcam
geneset_5370	1.2	6529	boc
geneset_5370	1.2	6529	brox
geneset_5370	1.2	6529	bsg
geneset_5370	1.2	6529	ca10
geneset_5370	1.2	6529	ca12
geneset_5370	1.2	6529	ca14
geneset_5370	1.2	6529	ca6
geneset_5370	1.2	6529	ca7
geneset_5370	1.2	6529	ca8
geneset_5370	1.2	6529	cadm3
geneset_5370	1.2	6529	cadm4
geneset_5370	1.2	6529	cd2
geneset_5370	1.2	6529	cd200r1
geneset_5370	1.2	6529	cd226
geneset_5370	1.2	6529	cdon
geneset_5370	1.2	6529	clmp
geneset_5370	1.2	6529	clvs2
geneset_5370	1.2	6529	cntfr
geneset_5370	1.2	6529	cntn1
geneset_5370	1.2	6529	cntn2
geneset_5370	1.2	6529	cntn5
geneset_5370	1.2	6529	crtam
geneset_5370	1.2	6529	csf3r
geneset_5370	1.2	6529	cxadr
geneset_5370	1.2	6529	dcc
geneset_5370	1.2	6529	ebi3
geneset_5370	1.2	6529	emb
geneset_5370	1.2	6529	epb41
geneset_5370	1.2	6529	epb41l2
geneset_5370	1.2	6529	epb41l3
geneset_5370	1.2	6529	epb41l4b
geneset_5370	1.2	6529	epb41l5
geneset_5370	1.2	6529	ezr
geneset_5370	1.2	6529	fermt1
geneset_5370	1.2	6529	fermt2
geneset_5370	1.2	6529	fermt3
geneset_5370	1.2	6529	fndc1
geneset_5370	1.2	6529	fndc3a
geneset_5370	1.2	6529	fndc3b
geneset_5370	1.2	6529	frmd3
geneset_5370	1.2	6529	frmd4a
geneset_5370	1.2	6529	frmd4b
geneset_5370	1.2	6529	frmd6
geneset_5370	1.2	6529	frmd7
geneset_5370	1.2	6529	fstl4
geneset_5370	1.2	6529	fstl5
geneset_5370	1.2	6529	hepacam2
geneset_5370	1.2	6529	hip1
geneset_5370	1.2	6529	hip1r
geneset_5370	1.2	6529	hmcn1
geneset_5370	1.2	6529	hmcn2
geneset_5370	1.2	6529	hpdl
geneset_5370	1.2	6529	hspg2
geneset_5370	1.2	6529	htra1
geneset_5370	1.2	6529	htra3
geneset_5370	1.2	6529	igdcc3
geneset_5370	1.2	6529	igfbp7
geneset_5370	1.2	6529	iglon5
geneset_5370	1.2	6529	igsf10
geneset_5370	1.2	6529	igsf11
geneset_5370	1.2	6529	igsf21
geneset_5370	1.2	6529	igsf22
geneset_5370	1.2	6529	igsf9b
geneset_5370	1.2	6529	il13ra2
geneset_5370	1.2	6529	il6st
geneset_5370	1.2	6529	il7r
geneset_5370	1.2	6529	inava
geneset_5370	1.2	6529	jam2
geneset_5370	1.2	6529	jam3
geneset_5370	1.2	6529	kirrel3
geneset_5370	1.2	6529	l1cam
geneset_5370	1.2	6529	lepr
geneset_5370	1.2	6529	LOC101463632
geneset_5370	1.2	6529	LOC101463999
geneset_5370	1.2	6529	LOC101464028
geneset_5370	1.2	6529	LOC101464212
geneset_5370	1.2	6529	LOC101464216
geneset_5370	1.2	6529	LOC101464227
geneset_5370	1.2	6529	LOC101464316
geneset_5370	1.2	6529	LOC101464350
geneset_5370	1.2	6529	LOC101464371
geneset_5370	1.2	6529	LOC101464396
geneset_5370	1.2	6529	LOC101464440
geneset_5370	1.2	6529	LOC101464466
geneset_5370	1.2	6529	LOC101464476
geneset_5370	1.2	6529	LOC101464507
geneset_5370	1.2	6529	LOC101464514
geneset_5370	1.2	6529	LOC101464556
geneset_5370	1.2	6529	LOC101464559
geneset_5370	1.2	6529	LOC101464862
geneset_5370	1.2	6529	LOC101464889
geneset_5370	1.2	6529	LOC101464917
geneset_5370	1.2	6529	LOC101464923
geneset_5370	1.2	6529	LOC101464944
geneset_5370	1.2	6529	LOC101464989
geneset_5370	1.2	6529	LOC101465095
geneset_5370	1.2	6529	LOC101465099
geneset_5370	1.2	6529	LOC101465240
geneset_5370	1.2	6529	LOC101465315
geneset_5370	1.2	6529	LOC101465439
geneset_5370	1.2	6529	LOC101465506
geneset_5370	1.2	6529	LOC101465512
geneset_5370	1.2	6529	LOC101465591
geneset_5370	1.2	6529	LOC101465660
geneset_5370	1.2	6529	LOC101465755
geneset_5370	1.2	6529	LOC101465983
geneset_5370	1.2	6529	LOC101466021
geneset_5370	1.2	6529	LOC101466130
geneset_5370	1.2	6529	LOC101466152
geneset_5370	1.2	6529	LOC101466249
geneset_5370	1.2	6529	LOC101466254
geneset_5370	1.2	6529	LOC101466406
geneset_5370	1.2	6529	LOC101466475
geneset_5370	1.2	6529	LOC101466542
geneset_5370	1.2	6529	LOC101466627
geneset_5370	1.2	6529	LOC101466724
geneset_5370	1.2	6529	LOC101466814
geneset_5370	1.2	6529	LOC101466856
geneset_5370	1.2	6529	LOC101466896
geneset_5370	1.2	6529	LOC101467095
geneset_5370	1.2	6529	LOC101467188
geneset_5370	1.2	6529	LOC101467260
geneset_5370	1.2	6529	LOC101467508
geneset_5370	1.2	6529	LOC101467540
geneset_5370	1.2	6529	LOC101467689
geneset_5370	1.2	6529	LOC101467690
geneset_5370	1.2	6529	LOC101467808
geneset_5370	1.2	6529	LOC101467841
geneset_5370	1.2	6529	LOC101468157
geneset_5370	1.2	6529	LOC101468199
geneset_5370	1.2	6529	LOC101468243
geneset_5370	1.2	6529	LOC101468343
geneset_5370	1.2	6529	LOC101468463
geneset_5370	1.2	6529	LOC101468570
geneset_5370	1.2	6529	LOC101468690
geneset_5370	1.2	6529	LOC101468786
geneset_5370	1.2	6529	LOC101468842
geneset_5370	1.2	6529	LOC101468865
geneset_5370	1.2	6529	LOC101468876
geneset_5370	1.2	6529	LOC101469025
geneset_5370	1.2	6529	LOC101469075
geneset_5370	1.2	6529	LOC101469182
geneset_5370	1.2	6529	LOC101469210
geneset_5370	1.2	6529	LOC101469265
geneset_5370	1.2	6529	LOC101469272
geneset_5370	1.2	6529	LOC101469361
geneset_5370	1.2	6529	LOC101469644
geneset_5370	1.2	6529	LOC101469732
geneset_5370	1.2	6529	LOC101469772
geneset_5370	1.2	6529	LOC101469828
geneset_5370	1.2	6529	LOC101469963
geneset_5370	1.2	6529	LOC101470234
geneset_5370	1.2	6529	LOC101470250
geneset_5370	1.2	6529	LOC101470291
geneset_5370	1.2	6529	LOC101470409
geneset_5370	1.2	6529	LOC101470412
geneset_5370	1.2	6529	LOC101470479
geneset_5370	1.2	6529	LOC101470524
geneset_5370	1.2	6529	LOC101470538
geneset_5370	1.2	6529	LOC101470709
geneset_5370	1.2	6529	LOC101470778
geneset_5370	1.2	6529	LOC101470995
geneset_5370	1.2	6529	LOC101471027
geneset_5370	1.2	6529	LOC101471062
geneset_5370	1.2	6529	LOC101471118
geneset_5370	1.2	6529	LOC101471128
geneset_5370	1.2	6529	LOC101471180
geneset_5370	1.2	6529	LOC101471375
geneset_5370	1.2	6529	LOC101471454
geneset_5370	1.2	6529	LOC101471455
geneset_5370	1.2	6529	LOC101471538
geneset_5370	1.2	6529	LOC101471578
geneset_5370	1.2	6529	LOC101471622
geneset_5370	1.2	6529	LOC101471662
geneset_5370	1.2	6529	LOC101471696
geneset_5370	1.2	6529	LOC101471748
geneset_5370	1.2	6529	LOC101472007
geneset_5370	1.2	6529	LOC101472289
geneset_5370	1.2	6529	LOC101472331
geneset_5370	1.2	6529	LOC101472333
geneset_5370	1.2	6529	LOC101472390
geneset_5370	1.2	6529	LOC101472425
geneset_5370	1.2	6529	LOC101472470
geneset_5370	1.2	6529	LOC101472644
geneset_5370	1.2	6529	LOC101472649
geneset_5370	1.2	6529	LOC101472663
geneset_5370	1.2	6529	LOC101472697
geneset_5370	1.2	6529	LOC101472723
geneset_5370	1.2	6529	LOC101472738
geneset_5370	1.2	6529	LOC101472823
geneset_5370	1.2	6529	LOC101472831
geneset_5370	1.2	6529	LOC101472884
geneset_5370	1.2	6529	LOC101472939
geneset_5370	1.2	6529	LOC101473017
geneset_5370	1.2	6529	LOC101473126
geneset_5370	1.2	6529	LOC101473139
geneset_5370	1.2	6529	LOC101473182
geneset_5370	1.2	6529	LOC101473351
geneset_5370	1.2	6529	LOC101473502
geneset_5370	1.2	6529	LOC101473631
geneset_5370	1.2	6529	LOC101473638
geneset_5370	1.2	6529	LOC101473668
geneset_5370	1.2	6529	LOC101473695
geneset_5370	1.2	6529	LOC101473925
geneset_5370	1.2	6529	LOC101473993
geneset_5370	1.2	6529	LOC101474000
geneset_5370	1.2	6529	LOC101474032
geneset_5370	1.2	6529	LOC101474161
geneset_5370	1.2	6529	LOC101474210
geneset_5370	1.2	6529	LOC101474228
geneset_5370	1.2	6529	LOC101474253
geneset_5370	1.2	6529	LOC101474399
geneset_5370	1.2	6529	LOC101474421
geneset_5370	1.2	6529	LOC101474451
geneset_5370	1.2	6529	LOC101474456
geneset_5370	1.2	6529	LOC101474494
geneset_5370	1.2	6529	LOC101474505
geneset_5370	1.2	6529	LOC101474537
geneset_5370	1.2	6529	LOC101474673
geneset_5370	1.2	6529	LOC101474675
geneset_5370	1.2	6529	LOC101474718
geneset_5370	1.2	6529	LOC101474724
geneset_5370	1.2	6529	LOC101474911
geneset_5370	1.2	6529	LOC101474932
geneset_5370	1.2	6529	LOC101474969
geneset_5370	1.2	6529	LOC101475059
geneset_5370	1.2	6529	LOC101475111
geneset_5370	1.2	6529	LOC101475124
geneset_5370	1.2	6529	LOC101475243
geneset_5370	1.2	6529	LOC101475312
geneset_5370	1.2	6529	LOC101475359
geneset_5370	1.2	6529	LOC101475411
geneset_5370	1.2	6529	LOC101475436
geneset_5370	1.2	6529	LOC101475553
geneset_5370	1.2	6529	LOC101475827
geneset_5370	1.2	6529	LOC101475841
geneset_5370	1.2	6529	LOC101475940
geneset_5370	1.2	6529	LOC101476172
geneset_5370	1.2	6529	LOC101476291
geneset_5370	1.2	6529	LOC101476323
geneset_5370	1.2	6529	LOC101476424
geneset_5370	1.2	6529	LOC101476470
geneset_5370	1.2	6529	LOC101476481
geneset_5370	1.2	6529	LOC101476576
geneset_5370	1.2	6529	LOC101476613
geneset_5370	1.2	6529	LOC101476615
geneset_5370	1.2	6529	LOC101476619
geneset_5370	1.2	6529	LOC101476646
geneset_5370	1.2	6529	LOC101476900
geneset_5370	1.2	6529	LOC101477058
geneset_5370	1.2	6529	LOC101477378
geneset_5370	1.2	6529	LOC101477429
geneset_5370	1.2	6529	LOC101477490
geneset_5370	1.2	6529	LOC101477560
geneset_5370	1.2	6529	LOC101477587
geneset_5370	1.2	6529	LOC101477708
geneset_5370	1.2	6529	LOC101477724
geneset_5370	1.2	6529	LOC101477844
geneset_5370	1.2	6529	LOC101477904
geneset_5370	1.2	6529	LOC101477989
geneset_5370	1.2	6529	LOC101478014
geneset_5370	1.2	6529	LOC101478045
geneset_5370	1.2	6529	LOC101478068
geneset_5370	1.2	6529	LOC101478085
geneset_5370	1.2	6529	LOC101478137
geneset_5370	1.2	6529	LOC101478140
geneset_5370	1.2	6529	LOC101478186
geneset_5370	1.2	6529	LOC101478276
geneset_5370	1.2	6529	LOC101478279
geneset_5370	1.2	6529	LOC101478397
geneset_5370	1.2	6529	LOC101478498
geneset_5370	1.2	6529	LOC101478529
geneset_5370	1.2	6529	LOC101478552
geneset_5370	1.2	6529	LOC101478554
geneset_5370	1.2	6529	LOC101478633
geneset_5370	1.2	6529	LOC101478665
geneset_5370	1.2	6529	LOC101478773
geneset_5370	1.2	6529	LOC101478785
geneset_5370	1.2	6529	LOC101478796
geneset_5370	1.2	6529	LOC101478806
geneset_5370	1.2	6529	LOC101478829
geneset_5370	1.2	6529	LOC101478840
geneset_5370	1.2	6529	LOC101478864
geneset_5370	1.2	6529	LOC101478868
geneset_5370	1.2	6529	LOC101478913
geneset_5370	1.2	6529	LOC101478916
geneset_5370	1.2	6529	LOC101478945
geneset_5370	1.2	6529	LOC101478951
geneset_5370	1.2	6529	LOC101479054
geneset_5370	1.2	6529	LOC101479076
geneset_5370	1.2	6529	LOC101479080
geneset_5370	1.2	6529	LOC101479109
geneset_5370	1.2	6529	LOC101479143
geneset_5370	1.2	6529	LOC101479148
geneset_5370	1.2	6529	LOC101479224
geneset_5370	1.2	6529	LOC101479243
geneset_5370	1.2	6529	LOC101479283
geneset_5370	1.2	6529	LOC101479341
geneset_5370	1.2	6529	LOC101479540
geneset_5370	1.2	6529	LOC101479549
geneset_5370	1.2	6529	LOC101479608
geneset_5370	1.2	6529	LOC101479635
geneset_5370	1.2	6529	LOC101479692
geneset_5370	1.2	6529	LOC101479710
geneset_5370	1.2	6529	LOC101479763
geneset_5370	1.2	6529	LOC101479764
geneset_5370	1.2	6529	LOC101479817
geneset_5370	1.2	6529	LOC101479877
geneset_5370	1.2	6529	LOC101479890
geneset_5370	1.2	6529	LOC101479914
geneset_5370	1.2	6529	LOC101479998
geneset_5370	1.2	6529	LOC101480004
geneset_5370	1.2	6529	LOC101480017
geneset_5370	1.2	6529	LOC101480100
geneset_5370	1.2	6529	LOC101480128
geneset_5370	1.2	6529	LOC101480188
geneset_5370	1.2	6529	LOC101480198
geneset_5370	1.2	6529	LOC101480215
geneset_5370	1.2	6529	LOC101480242
geneset_5370	1.2	6529	LOC101480295
geneset_5370	1.2	6529	LOC101480418
geneset_5370	1.2	6529	LOC101480587
geneset_5370	1.2	6529	LOC101480636
geneset_5370	1.2	6529	LOC101480687
geneset_5370	1.2	6529	LOC101480701
geneset_5370	1.2	6529	LOC101480758
geneset_5370	1.2	6529	LOC101480785
geneset_5370	1.2	6529	LOC101480810
geneset_5370	1.2	6529	LOC101480854
geneset_5370	1.2	6529	LOC101480860
geneset_5370	1.2	6529	LOC101480863
geneset_5370	1.2	6529	LOC101480972
geneset_5370	1.2	6529	LOC101481035
geneset_5370	1.2	6529	LOC101481295
geneset_5370	1.2	6529	LOC101481305
geneset_5370	1.2	6529	LOC101481331
geneset_5370	1.2	6529	LOC101481372
geneset_5370	1.2	6529	LOC101481401
geneset_5370	1.2	6529	LOC101481672
geneset_5370	1.2	6529	LOC101481826
geneset_5370	1.2	6529	LOC101481879
geneset_5370	1.2	6529	LOC101482022
geneset_5370	1.2	6529	LOC101482215
geneset_5370	1.2	6529	LOC101482219
geneset_5370	1.2	6529	LOC101482326
geneset_5370	1.2	6529	LOC101482339
geneset_5370	1.2	6529	LOC101482353
geneset_5370	1.2	6529	LOC101482355
geneset_5370	1.2	6529	LOC101482457
geneset_5370	1.2	6529	LOC101482684
geneset_5370	1.2	6529	LOC101482703
geneset_5370	1.2	6529	LOC101482753
geneset_5370	1.2	6529	LOC101482762
geneset_5370	1.2	6529	LOC101482792
geneset_5370	1.2	6529	LOC101482846
geneset_5370	1.2	6529	LOC101482885
geneset_5370	1.2	6529	LOC101482968
geneset_5370	1.2	6529	LOC101483150
geneset_5370	1.2	6529	LOC101483234
geneset_5370	1.2	6529	LOC101483255
geneset_5370	1.2	6529	LOC101483584
geneset_5370	1.2	6529	LOC101483596
geneset_5370	1.2	6529	LOC101483664
geneset_5370	1.2	6529	LOC101483723
geneset_5370	1.2	6529	LOC101483739
geneset_5370	1.2	6529	LOC101483763
geneset_5370	1.2	6529	LOC101483822
geneset_5370	1.2	6529	LOC101483937
geneset_5370	1.2	6529	LOC101483975
geneset_5370	1.2	6529	LOC101484102
geneset_5370	1.2	6529	LOC101484146
geneset_5370	1.2	6529	LOC101484233
geneset_5370	1.2	6529	LOC101484240
geneset_5370	1.2	6529	LOC101484402
geneset_5370	1.2	6529	LOC101484503
geneset_5370	1.2	6529	LOC101484580
geneset_5370	1.2	6529	LOC101484667
geneset_5370	1.2	6529	LOC101484708
geneset_5370	1.2	6529	LOC101484717
geneset_5370	1.2	6529	LOC101484719
geneset_5370	1.2	6529	LOC101484731
geneset_5370	1.2	6529	LOC101484771
geneset_5370	1.2	6529	LOC101484774
geneset_5370	1.2	6529	LOC101484780
geneset_5370	1.2	6529	LOC101484799
geneset_5370	1.2	6529	LOC101484823
geneset_5370	1.2	6529	LOC101484855
geneset_5370	1.2	6529	LOC101484899
geneset_5370	1.2	6529	LOC101484960
geneset_5370	1.2	6529	LOC101484981
geneset_5370	1.2	6529	LOC101485021
geneset_5370	1.2	6529	LOC101485064
geneset_5370	1.2	6529	LOC101485067
geneset_5370	1.2	6529	LOC101485081
geneset_5370	1.2	6529	LOC101485091
geneset_5370	1.2	6529	LOC101485274
geneset_5370	1.2	6529	LOC101485307
geneset_5370	1.2	6529	LOC101485354
geneset_5370	1.2	6529	LOC101485496
geneset_5370	1.2	6529	LOC101485511
geneset_5370	1.2	6529	LOC101485554
geneset_5370	1.2	6529	LOC101485679
geneset_5370	1.2	6529	LOC101485708
geneset_5370	1.2	6529	LOC101485846
geneset_5370	1.2	6529	LOC101485937
geneset_5370	1.2	6529	LOC101485954
geneset_5370	1.2	6529	LOC101485990
geneset_5370	1.2	6529	LOC101486031
geneset_5370	1.2	6529	LOC101486062
geneset_5370	1.2	6529	LOC101486162
geneset_5370	1.2	6529	LOC101486197
geneset_5370	1.2	6529	LOC101486355
geneset_5370	1.2	6529	LOC101486404
geneset_5370	1.2	6529	LOC101486430
geneset_5370	1.2	6529	LOC101486455
geneset_5370	1.2	6529	LOC101486582
geneset_5370	1.2	6529	LOC101486696
geneset_5370	1.2	6529	LOC101486768
geneset_5370	1.2	6529	LOC101486782
geneset_5370	1.2	6529	LOC101486901
geneset_5370	1.2	6529	LOC101486939
geneset_5370	1.2	6529	LOC101486983
geneset_5370	1.2	6529	LOC101487003
geneset_5370	1.2	6529	LOC101487057
geneset_5370	1.2	6529	LOC101487075
geneset_5370	1.2	6529	LOC101487119
geneset_5370	1.2	6529	LOC101487133
geneset_5370	1.2	6529	LOC101487150
geneset_5370	1.2	6529	LOC101487203
geneset_5370	1.2	6529	LOC101487219
geneset_5370	1.2	6529	LOC101487258
geneset_5370	1.2	6529	LOC101487301
geneset_5370	1.2	6529	LOC101487316
geneset_5370	1.2	6529	LOC101487351
geneset_5370	1.2	6529	LOC101487358
geneset_5370	1.2	6529	LOC101487544
geneset_5370	1.2	6529	LOC101487627
geneset_5370	1.2	6529	LOC101487803
geneset_5370	1.2	6529	LOC101487913
geneset_5370	1.2	6529	LOC101487922
geneset_5370	1.2	6529	LOC101487966
geneset_5370	1.2	6529	LOC101488019
geneset_5370	1.2	6529	LOC101488022
geneset_5370	1.2	6529	LOC101488061
geneset_5370	1.2	6529	LOC101488072
geneset_5370	1.2	6529	LOC101488109
geneset_5370	1.2	6529	LOC101488125
geneset_5370	1.2	6529	LOC105940468
geneset_5370	1.2	6529	LOC105940479
geneset_5370	1.2	6529	LOC105940532
geneset_5370	1.2	6529	LOC105940533
geneset_5370	1.2	6529	LOC105940570
geneset_5370	1.2	6529	LOC105940590
geneset_5370	1.2	6529	LOC105940597
geneset_5370	1.2	6529	LOC105940760
geneset_5370	1.2	6529	LOC105940901
geneset_5370	1.2	6529	LOC105940903
geneset_5370	1.2	6529	LOC105940907
geneset_5370	1.2	6529	LOC105941358
geneset_5370	1.2	6529	LOC105941406
geneset_5370	1.2	6529	LOC105941487
geneset_5370	1.2	6529	LOC106674506
geneset_5370	1.2	6529	LOC106674519
geneset_5370	1.2	6529	LOC106674528
geneset_5370	1.2	6529	LOC106674529
geneset_5370	1.2	6529	LOC106674538
geneset_5370	1.2	6529	LOC106674544
geneset_5370	1.2	6529	LOC106674784
geneset_5370	1.2	6529	LOC106674817
geneset_5370	1.2	6529	LOC106674845
geneset_5370	1.2	6529	LOC106674858
geneset_5370	1.2	6529	LOC106674897
geneset_5370	1.2	6529	LOC106674898
geneset_5370	1.2	6529	LOC106674944
geneset_5370	1.2	6529	LOC106675140
geneset_5370	1.2	6529	LOC106675659
geneset_5370	1.2	6529	LOC106675671
geneset_5370	1.2	6529	LOC106675724
geneset_5370	1.2	6529	LOC106675732
geneset_5370	1.2	6529	LOC106675733
geneset_5370	1.2	6529	LOC106675852
geneset_5370	1.2	6529	LOC106675854
geneset_5370	1.2	6529	LOC106675858
geneset_5370	1.2	6529	LOC106676081
geneset_5370	1.2	6529	LOC106676088
geneset_5370	1.2	6529	LOC106676176
geneset_5370	1.2	6529	LOC106676201
geneset_5370	1.2	6529	LOC106676203
geneset_5370	1.2	6529	LOC106676291
geneset_5370	1.2	6529	LOC106676471
geneset_5370	1.2	6529	LOC106676473
geneset_5370	1.2	6529	LOC106676474
geneset_5370	1.2	6529	LOC106676478
geneset_5370	1.2	6529	LOC106676594
geneset_5370	1.2	6529	LOC106676633
geneset_5370	1.2	6529	LOC106676648
geneset_5370	1.2	6529	LOC106676844
geneset_5370	1.2	6529	LOC106676965
geneset_5370	1.2	6529	LOC111501121
geneset_5370	1.2	6529	LOC111501122
geneset_5370	1.2	6529	LOC111501141
geneset_5370	1.2	6529	LOC111501206
geneset_5370	1.2	6529	LOC111501207
geneset_5370	1.2	6529	LOC111501209
geneset_5370	1.2	6529	LOC111501525
geneset_5370	1.2	6529	LOC111501526
geneset_5370	1.2	6529	LOC111501562
geneset_5370	1.2	6529	LOC111501638
geneset_5370	1.2	6529	LOC112429686
geneset_5370	1.2	6529	LOC112429695
geneset_5370	1.2	6529	LOC112429708
geneset_5370	1.2	6529	LOC112429749
geneset_5370	1.2	6529	LOC112429770
geneset_5370	1.2	6529	LOC112429772
geneset_5370	1.2	6529	LOC112429816
geneset_5370	1.2	6529	LOC112429837
geneset_5370	1.2	6529	LOC112429839
geneset_5370	1.2	6529	LOC112429844
geneset_5370	1.2	6529	LOC112429869
geneset_5370	1.2	6529	LOC112429888
geneset_5370	1.2	6529	LOC112429898
geneset_5370	1.2	6529	LOC112429918
geneset_5370	1.2	6529	LOC112429925
geneset_5370	1.2	6529	LOC112430268
geneset_5370	1.2	6529	LOC112430290
geneset_5370	1.2	6529	LOC112430612
geneset_5370	1.2	6529	LOC112430640
geneset_5370	1.2	6529	LOC112430642
geneset_5370	1.2	6529	LOC112430643
geneset_5370	1.2	6529	LOC112430644
geneset_5370	1.2	6529	LOC112430737
geneset_5370	1.2	6529	LOC112430740
geneset_5370	1.2	6529	LOC112430742
geneset_5370	1.2	6529	LOC112430749
geneset_5370	1.2	6529	LOC112430751
geneset_5370	1.2	6529	LOC112430755
geneset_5370	1.2	6529	LOC112430766
geneset_5370	1.2	6529	LOC112430774
geneset_5370	1.2	6529	LOC112430798
geneset_5370	1.2	6529	LOC112430809
geneset_5370	1.2	6529	LOC112430819
geneset_5370	1.2	6529	LOC112430846
geneset_5370	1.2	6529	LOC112430874
geneset_5370	1.2	6529	LOC112430949
geneset_5370	1.2	6529	LOC112431055
geneset_5370	1.2	6529	LOC112431056
geneset_5370	1.2	6529	LOC112431058
geneset_5370	1.2	6529	LOC112431121
geneset_5370	1.2	6529	LOC112431122
geneset_5370	1.2	6529	LOC112431133
geneset_5370	1.2	6529	LOC112431154
geneset_5370	1.2	6529	LOC112431343
geneset_5370	1.2	6529	LOC112431344
geneset_5370	1.2	6529	LOC112431431
geneset_5370	1.2	6529	LOC112431434
geneset_5370	1.2	6529	LOC112431468
geneset_5370	1.2	6529	LOC112431495
geneset_5370	1.2	6529	LOC112431598
geneset_5370	1.2	6529	LOC112431599
geneset_5370	1.2	6529	LOC112431600
geneset_5370	1.2	6529	LOC112431601
geneset_5370	1.2	6529	LOC112431603
geneset_5370	1.2	6529	LOC112431656
geneset_5370	1.2	6529	LOC112431691
geneset_5370	1.2	6529	LOC112431751
geneset_5370	1.2	6529	LOC112431752
geneset_5370	1.2	6529	LOC112431755
geneset_5370	1.2	6529	LOC112431767
geneset_5370	1.2	6529	LOC112431770
geneset_5370	1.2	6529	LOC112431773
geneset_5370	1.2	6529	LOC112431777
geneset_5370	1.2	6529	LOC112431817
geneset_5370	1.2	6529	LOC112431824
geneset_5370	1.2	6529	LOC112431840
geneset_5370	1.2	6529	LOC112431841
geneset_5370	1.2	6529	LOC112432095
geneset_5370	1.2	6529	LOC112432096
geneset_5370	1.2	6529	LOC112432200
geneset_5370	1.2	6529	LOC112432288
geneset_5370	1.2	6529	LOC112432355
geneset_5370	1.2	6529	LOC112432369
geneset_5370	1.2	6529	LOC112432370
geneset_5370	1.2	6529	LOC112432603
geneset_5370	1.2	6529	LOC112432651
geneset_5370	1.2	6529	LOC112432804
geneset_5370	1.2	6529	LOC112432840
geneset_5370	1.2	6529	LOC112432957
geneset_5370	1.2	6529	LOC112433076
geneset_5370	1.2	6529	LOC112433407
geneset_5370	1.2	6529	LOC112433489
geneset_5370	1.2	6529	LOC112433868
geneset_5370	1.2	6529	LOC112434436
geneset_5370	1.2	6529	LOC112434705
geneset_5370	1.2	6529	LOC112434947
geneset_5370	1.2	6529	LOC112434948
geneset_5370	1.2	6529	LOC112435013
geneset_5370	1.2	6529	LOC112435389
geneset_5370	1.2	6529	LOC112435423
geneset_5370	1.2	6529	LOC112435424
geneset_5370	1.2	6529	LOC112435425
geneset_5370	1.2	6529	LOC112435426
geneset_5370	1.2	6529	LOC112435551
geneset_5370	1.2	6529	LOC112435570
geneset_5370	1.2	6529	LOC112435571
geneset_5370	1.2	6529	LOC112435575
geneset_5370	1.2	6529	LOC112435585
geneset_5370	1.2	6529	LOC112435949
geneset_5370	1.2	6529	LOC112436034
geneset_5370	1.2	6529	LOC112436118
geneset_5370	1.2	6529	LOC112436233
geneset_5370	1.2	6529	LOC112436463
geneset_5370	1.2	6529	LOC112436490
geneset_5370	1.2	6529	LOC112436502
geneset_5370	1.2	6529	LOC112436537
geneset_5370	1.2	6529	lrpprc
geneset_5370	1.2	6529	lsamp
geneset_5370	1.2	6529	mag
geneset_5370	1.2	6529	mcam
geneset_5370	1.2	6529	mdga1
geneset_5370	1.2	6529	mdga2
geneset_5370	1.2	6529	mpl
geneset_5370	1.2	6529	mpz
geneset_5370	1.2	6529	mpzl2
geneset_5370	1.2	6529	mpzl3
geneset_5370	1.2	6529	mybpc1
geneset_5370	1.2	6529	mybpc2
geneset_5370	1.2	6529	mybpc3
geneset_5370	1.2	6529	mylip
geneset_5370	1.2	6529	myom1
geneset_5370	1.2	6529	myot
geneset_5370	1.2	6529	mypn
geneset_5370	1.2	6529	ncam1
geneset_5370	1.2	6529	ncam2
geneset_5370	1.2	6529	ncapg2
geneset_5370	1.2	6529	nectin1
geneset_5370	1.2	6529	negr1
geneset_5370	1.2	6529	neo1
geneset_5370	1.2	6529	nexn
geneset_5370	1.2	6529	nfasc
geneset_5370	1.2	6529	nphs1
geneset_5370	1.2	6529	nptn
geneset_5370	1.2	6529	nrg3
geneset_5370	1.2	6529	nrg4
geneset_5370	1.2	6529	obscn
geneset_5370	1.2	6529	palld
geneset_5370	1.2	6529	pdcd6ip
geneset_5370	1.2	6529	prelid1
geneset_5370	1.2	6529	prelid3a
geneset_5370	1.2	6529	prlr
geneset_5370	1.2	6529	prtg
geneset_5370	1.2	6529	ptgs2
geneset_5370	1.2	6529	ptpn1
geneset_5370	1.2	6529	ptpn11
geneset_5370	1.2	6529	ptpn12
geneset_5370	1.2	6529	ptpn13
geneset_5370	1.2	6529	ptpn14
geneset_5370	1.2	6529	ptpn21
geneset_5370	1.2	6529	ptpn23
geneset_5370	1.2	6529	ptpn3
geneset_5370	1.2	6529	ptpn4
geneset_5370	1.2	6529	ptpn5
geneset_5370	1.2	6529	ptpn6
geneset_5370	1.2	6529	ptpn7
geneset_5370	1.2	6529	ptpn9
geneset_5370	1.2	6529	ptpra
geneset_5370	1.2	6529	ptprc
geneset_5370	1.2	6529	ptprd
geneset_5370	1.2	6529	ptpre
geneset_5370	1.2	6529	ptprf
geneset_5370	1.2	6529	ptprg
geneset_5370	1.2	6529	ptprk
geneset_5370	1.2	6529	ptprm
geneset_5370	1.2	6529	ptprn2
geneset_5370	1.2	6529	ptpro
geneset_5370	1.2	6529	ptprq
geneset_5370	1.2	6529	ptprr
geneset_5370	1.2	6529	ptprz1
geneset_5370	1.2	6529	pxdn
geneset_5370	1.2	6529	rhpn1
geneset_5370	1.2	6529	rhpn2
geneset_5370	1.2	6529	rlbp1
geneset_5370	1.2	6529	robo1
geneset_5370	1.2	6529	robo2
geneset_5370	1.2	6529	robo3
geneset_5370	1.2	6529	robo4
geneset_5370	1.2	6529	rpl13
geneset_5370	1.2	6529	scn1b
geneset_5370	1.2	6529	scn3b
geneset_5370	1.2	6529	sdk1
geneset_5370	1.2	6529	sdk2
geneset_5370	1.2	6529	sec14l2
geneset_5370	1.2	6529	tln2
geneset_5370	1.2	6529	tlnrd1
geneset_5370	1.2	6529	tmem128
geneset_5370	1.2	6529	tmem62
geneset_5370	1.2	6529	tpo
geneset_5370	1.2	6529	ttpal
geneset_5370	1.2	6529	vcam1
geneset_5370	1.2	6529	vsig10
geneset_5370	1.2	6529	vsig10l2
geneset_5370	1.2	6529	vstm5
geneset_5371	1	6665	abat
geneset_5371	1	6665	adamtsl3
geneset_5371	1	6665	agxt2
geneset_5371	1	6665	alpk2
geneset_5371	1	6665	atg12
geneset_5371	1	6665	bcam
geneset_5371	1	6665	boc
geneset_5371	1	6665	brox
geneset_5371	1	6665	bsg
geneset_5371	1	6665	ca10
geneset_5371	1	6665	ca12
geneset_5371	1	6665	ca14
geneset_5371	1	6665	ca6
geneset_5371	1	6665	ca7
geneset_5371	1	6665	ca8
geneset_5371	1	6665	cadm3
geneset_5371	1	6665	cadm4
geneset_5371	1	6665	cd2
geneset_5371	1	6665	cd200r1
geneset_5371	1	6665	cd226
geneset_5371	1	6665	cdon
geneset_5371	1	6665	clmp
geneset_5371	1	6665	clvs2
geneset_5371	1	6665	cntfr
geneset_5371	1	6665	cntn1
geneset_5371	1	6665	cntn2
geneset_5371	1	6665	cntn5
geneset_5371	1	6665	crtam
geneset_5371	1	6665	csf3r
geneset_5371	1	6665	cxadr
geneset_5371	1	6665	dcc
geneset_5371	1	6665	ebi3
geneset_5371	1	6665	emb
geneset_5371	1	6665	epb41
geneset_5371	1	6665	epb41l2
geneset_5371	1	6665	epb41l3
geneset_5371	1	6665	epb41l4b
geneset_5371	1	6665	epb41l5
geneset_5371	1	6665	etnppl
geneset_5371	1	6665	ezr
geneset_5371	1	6665	fermt1
geneset_5371	1	6665	fermt2
geneset_5371	1	6665	fermt3
geneset_5371	1	6665	fndc1
geneset_5371	1	6665	fndc3a
geneset_5371	1	6665	fndc3b
geneset_5371	1	6665	frmd3
geneset_5371	1	6665	frmd4a
geneset_5371	1	6665	frmd4b
geneset_5371	1	6665	frmd6
geneset_5371	1	6665	frmd7
geneset_5371	1	6665	frmpd2
geneset_5371	1	6665	fstl1
geneset_5371	1	6665	fstl4
geneset_5371	1	6665	fstl5
geneset_5371	1	6665	hepacam2
geneset_5371	1	6665	hip1
geneset_5371	1	6665	hip1r
geneset_5371	1	6665	hmcn1
geneset_5371	1	6665	hmcn2
geneset_5371	1	6665	hpdl
geneset_5371	1	6665	hspg2
geneset_5371	1	6665	htra1
geneset_5371	1	6665	htra3
geneset_5371	1	6665	igdcc3
geneset_5371	1	6665	igfbp7
geneset_5371	1	6665	iglon5
geneset_5371	1	6665	igsf10
geneset_5371	1	6665	igsf11
geneset_5371	1	6665	igsf21
geneset_5371	1	6665	igsf22
geneset_5371	1	6665	igsf9b
geneset_5371	1	6665	il13ra2
geneset_5371	1	6665	il6st
geneset_5371	1	6665	il7r
geneset_5371	1	6665	inava
geneset_5371	1	6665	jam2
geneset_5371	1	6665	jam3
geneset_5371	1	6665	kirrel3
geneset_5371	1	6665	l1cam
geneset_5371	1	6665	lepr
geneset_5371	1	6665	LOC101463632
geneset_5371	1	6665	LOC101463999
geneset_5371	1	6665	LOC101464028
geneset_5371	1	6665	LOC101464212
geneset_5371	1	6665	LOC101464216
geneset_5371	1	6665	LOC101464227
geneset_5371	1	6665	LOC101464316
geneset_5371	1	6665	LOC101464350
geneset_5371	1	6665	LOC101464371
geneset_5371	1	6665	LOC101464396
geneset_5371	1	6665	LOC101464440
geneset_5371	1	6665	LOC101464466
geneset_5371	1	6665	LOC101464476
geneset_5371	1	6665	LOC101464507
geneset_5371	1	6665	LOC101464514
geneset_5371	1	6665	LOC101464556
geneset_5371	1	6665	LOC101464559
geneset_5371	1	6665	LOC101464862
geneset_5371	1	6665	LOC101464889
geneset_5371	1	6665	LOC101464917
geneset_5371	1	6665	LOC101464923
geneset_5371	1	6665	LOC101464944
geneset_5371	1	6665	LOC101464989
geneset_5371	1	6665	LOC101465095
geneset_5371	1	6665	LOC101465099
geneset_5371	1	6665	LOC101465240
geneset_5371	1	6665	LOC101465315
geneset_5371	1	6665	LOC101465439
geneset_5371	1	6665	LOC101465506
geneset_5371	1	6665	LOC101465512
geneset_5371	1	6665	LOC101465591
geneset_5371	1	6665	LOC101465660
geneset_5371	1	6665	LOC101465755
geneset_5371	1	6665	LOC101465983
geneset_5371	1	6665	LOC101466021
geneset_5371	1	6665	LOC101466130
geneset_5371	1	6665	LOC101466152
geneset_5371	1	6665	LOC101466249
geneset_5371	1	6665	LOC101466254
geneset_5371	1	6665	LOC101466406
geneset_5371	1	6665	LOC101466475
geneset_5371	1	6665	LOC101466542
geneset_5371	1	6665	LOC101466627
geneset_5371	1	6665	LOC101466724
geneset_5371	1	6665	LOC101466814
geneset_5371	1	6665	LOC101466856
geneset_5371	1	6665	LOC101466896
geneset_5371	1	6665	LOC101467095
geneset_5371	1	6665	LOC101467188
geneset_5371	1	6665	LOC101467260
geneset_5371	1	6665	LOC101467508
geneset_5371	1	6665	LOC101467540
geneset_5371	1	6665	LOC101467689
geneset_5371	1	6665	LOC101467690
geneset_5371	1	6665	LOC101467808
geneset_5371	1	6665	LOC101467841
geneset_5371	1	6665	LOC101468157
geneset_5371	1	6665	LOC101468199
geneset_5371	1	6665	LOC101468243
geneset_5371	1	6665	LOC101468343
geneset_5371	1	6665	LOC101468457
geneset_5371	1	6665	LOC101468463
geneset_5371	1	6665	LOC101468570
geneset_5371	1	6665	LOC101468690
geneset_5371	1	6665	LOC101468786
geneset_5371	1	6665	LOC101468842
geneset_5371	1	6665	LOC101468865
geneset_5371	1	6665	LOC101468876
geneset_5371	1	6665	LOC101469025
geneset_5371	1	6665	LOC101469075
geneset_5371	1	6665	LOC101469182
geneset_5371	1	6665	LOC101469210
geneset_5371	1	6665	LOC101469265
geneset_5371	1	6665	LOC101469272
geneset_5371	1	6665	LOC101469361
geneset_5371	1	6665	LOC101469644
geneset_5371	1	6665	LOC101469732
geneset_5371	1	6665	LOC101469772
geneset_5371	1	6665	LOC101469828
geneset_5371	1	6665	LOC101469963
geneset_5371	1	6665	LOC101470234
geneset_5371	1	6665	LOC101470250
geneset_5371	1	6665	LOC101470291
geneset_5371	1	6665	LOC101470409
geneset_5371	1	6665	LOC101470412
geneset_5371	1	6665	LOC101470479
geneset_5371	1	6665	LOC101470524
geneset_5371	1	6665	LOC101470538
geneset_5371	1	6665	LOC101470709
geneset_5371	1	6665	LOC101470778
geneset_5371	1	6665	LOC101470995
geneset_5371	1	6665	LOC101471027
geneset_5371	1	6665	LOC101471062
geneset_5371	1	6665	LOC101471118
geneset_5371	1	6665	LOC101471128
geneset_5371	1	6665	LOC101471180
geneset_5371	1	6665	LOC101471375
geneset_5371	1	6665	LOC101471454
geneset_5371	1	6665	LOC101471455
geneset_5371	1	6665	LOC101471538
geneset_5371	1	6665	LOC101471578
geneset_5371	1	6665	LOC101471622
geneset_5371	1	6665	LOC101471662
geneset_5371	1	6665	LOC101471696
geneset_5371	1	6665	LOC101471748
geneset_5371	1	6665	LOC101472007
geneset_5371	1	6665	LOC101472289
geneset_5371	1	6665	LOC101472331
geneset_5371	1	6665	LOC101472333
geneset_5371	1	6665	LOC101472390
geneset_5371	1	6665	LOC101472425
geneset_5371	1	6665	LOC101472470
geneset_5371	1	6665	LOC101472644
geneset_5371	1	6665	LOC101472649
geneset_5371	1	6665	LOC101472663
geneset_5371	1	6665	LOC101472697
geneset_5371	1	6665	LOC101472723
geneset_5371	1	6665	LOC101472738
geneset_5371	1	6665	LOC101472823
geneset_5371	1	6665	LOC101472831
geneset_5371	1	6665	LOC101472884
geneset_5371	1	6665	LOC101472939
geneset_5371	1	6665	LOC101473017
geneset_5371	1	6665	LOC101473126
geneset_5371	1	6665	LOC101473139
geneset_5371	1	6665	LOC101473182
geneset_5371	1	6665	LOC101473351
geneset_5371	1	6665	LOC101473502
geneset_5371	1	6665	LOC101473631
geneset_5371	1	6665	LOC101473638
geneset_5371	1	6665	LOC101473668
geneset_5371	1	6665	LOC101473695
geneset_5371	1	6665	LOC101473925
geneset_5371	1	6665	LOC101473993
geneset_5371	1	6665	LOC101474000
geneset_5371	1	6665	LOC101474032
geneset_5371	1	6665	LOC101474161
geneset_5371	1	6665	LOC101474210
geneset_5371	1	6665	LOC101474228
geneset_5371	1	6665	LOC101474253
geneset_5371	1	6665	LOC101474399
geneset_5371	1	6665	LOC101474421
geneset_5371	1	6665	LOC101474451
geneset_5371	1	6665	LOC101474456
geneset_5371	1	6665	LOC101474494
geneset_5371	1	6665	LOC101474505
geneset_5371	1	6665	LOC101474537
geneset_5371	1	6665	LOC101474673
geneset_5371	1	6665	LOC101474675
geneset_5371	1	6665	LOC101474718
geneset_5371	1	6665	LOC101474724
geneset_5371	1	6665	LOC101474911
geneset_5371	1	6665	LOC101474932
geneset_5371	1	6665	LOC101474969
geneset_5371	1	6665	LOC101475059
geneset_5371	1	6665	LOC101475111
geneset_5371	1	6665	LOC101475124
geneset_5371	1	6665	LOC101475243
geneset_5371	1	6665	LOC101475312
geneset_5371	1	6665	LOC101475359
geneset_5371	1	6665	LOC101475411
geneset_5371	1	6665	LOC101475436
geneset_5371	1	6665	LOC101475553
geneset_5371	1	6665	LOC101475827
geneset_5371	1	6665	LOC101475841
geneset_5371	1	6665	LOC101475940
geneset_5371	1	6665	LOC101476172
geneset_5371	1	6665	LOC101476291
geneset_5371	1	6665	LOC101476323
geneset_5371	1	6665	LOC101476424
geneset_5371	1	6665	LOC101476470
geneset_5371	1	6665	LOC101476481
geneset_5371	1	6665	LOC101476576
geneset_5371	1	6665	LOC101476613
geneset_5371	1	6665	LOC101476615
geneset_5371	1	6665	LOC101476619
geneset_5371	1	6665	LOC101476646
geneset_5371	1	6665	LOC101476870
geneset_5371	1	6665	LOC101476900
geneset_5371	1	6665	LOC101477058
geneset_5371	1	6665	LOC101477378
geneset_5371	1	6665	LOC101477429
geneset_5371	1	6665	LOC101477490
geneset_5371	1	6665	LOC101477560
geneset_5371	1	6665	LOC101477587
geneset_5371	1	6665	LOC101477708
geneset_5371	1	6665	LOC101477724
geneset_5371	1	6665	LOC101477844
geneset_5371	1	6665	LOC101477904
geneset_5371	1	6665	LOC101477989
geneset_5371	1	6665	LOC101478014
geneset_5371	1	6665	LOC101478045
geneset_5371	1	6665	LOC101478068
geneset_5371	1	6665	LOC101478085
geneset_5371	1	6665	LOC101478137
geneset_5371	1	6665	LOC101478140
geneset_5371	1	6665	LOC101478186
geneset_5371	1	6665	LOC101478276
geneset_5371	1	6665	LOC101478279
geneset_5371	1	6665	LOC101478397
geneset_5371	1	6665	LOC101478498
geneset_5371	1	6665	LOC101478529
geneset_5371	1	6665	LOC101478552
geneset_5371	1	6665	LOC101478554
geneset_5371	1	6665	LOC101478633
geneset_5371	1	6665	LOC101478665
geneset_5371	1	6665	LOC101478773
geneset_5371	1	6665	LOC101478785
geneset_5371	1	6665	LOC101478796
geneset_5371	1	6665	LOC101478806
geneset_5371	1	6665	LOC101478829
geneset_5371	1	6665	LOC101478840
geneset_5371	1	6665	LOC101478864
geneset_5371	1	6665	LOC101478868
geneset_5371	1	6665	LOC101478913
geneset_5371	1	6665	LOC101478916
geneset_5371	1	6665	LOC101478945
geneset_5371	1	6665	LOC101478951
geneset_5371	1	6665	LOC101479054
geneset_5371	1	6665	LOC101479076
geneset_5371	1	6665	LOC101479080
geneset_5371	1	6665	LOC101479109
geneset_5371	1	6665	LOC101479143
geneset_5371	1	6665	LOC101479148
geneset_5371	1	6665	LOC101479224
geneset_5371	1	6665	LOC101479243
geneset_5371	1	6665	LOC101479283
geneset_5371	1	6665	LOC101479341
geneset_5371	1	6665	LOC101479540
geneset_5371	1	6665	LOC101479549
geneset_5371	1	6665	LOC101479608
geneset_5371	1	6665	LOC101479635
geneset_5371	1	6665	LOC101479692
geneset_5371	1	6665	LOC101479710
geneset_5371	1	6665	LOC101479762
geneset_5371	1	6665	LOC101479763
geneset_5371	1	6665	LOC101479764
geneset_5371	1	6665	LOC101479817
geneset_5371	1	6665	LOC101479877
geneset_5371	1	6665	LOC101479890
geneset_5371	1	6665	LOC101479914
geneset_5371	1	6665	LOC101479998
geneset_5371	1	6665	LOC101480004
geneset_5371	1	6665	LOC101480017
geneset_5371	1	6665	LOC101480100
geneset_5371	1	6665	LOC101480128
geneset_5371	1	6665	LOC101480188
geneset_5371	1	6665	LOC101480198
geneset_5371	1	6665	LOC101480215
geneset_5371	1	6665	LOC101480242
geneset_5371	1	6665	LOC101480295
geneset_5371	1	6665	LOC101480418
geneset_5371	1	6665	LOC101480586
geneset_5371	1	6665	LOC101480587
geneset_5371	1	6665	LOC101480636
geneset_5371	1	6665	LOC101480687
geneset_5371	1	6665	LOC101480701
geneset_5371	1	6665	LOC101480758
geneset_5371	1	6665	LOC101480785
geneset_5371	1	6665	LOC101480810
geneset_5371	1	6665	LOC101480854
geneset_5371	1	6665	LOC101480860
geneset_5371	1	6665	LOC101480863
geneset_5371	1	6665	LOC101480972
geneset_5371	1	6665	LOC101481035
geneset_5371	1	6665	LOC101481295
geneset_5371	1	6665	LOC101481305
geneset_5371	1	6665	LOC101481331
geneset_5371	1	6665	LOC101481372
geneset_5371	1	6665	LOC101481401
geneset_5371	1	6665	LOC101481672
geneset_5371	1	6665	LOC101481826
geneset_5371	1	6665	LOC101481879
geneset_5371	1	6665	LOC101482022
geneset_5371	1	6665	LOC101482215
geneset_5371	1	6665	LOC101482219
geneset_5371	1	6665	LOC101482326
geneset_5371	1	6665	LOC101482339
geneset_5371	1	6665	LOC101482353
geneset_5371	1	6665	LOC101482355
geneset_5371	1	6665	LOC101482457
geneset_5371	1	6665	LOC101482684
geneset_5371	1	6665	LOC101482703
geneset_5371	1	6665	LOC101482753
geneset_5371	1	6665	LOC101482762
geneset_5371	1	6665	LOC101482792
geneset_5371	1	6665	LOC101482846
geneset_5371	1	6665	LOC101482885
geneset_5371	1	6665	LOC101482968
geneset_5371	1	6665	LOC101483150
geneset_5371	1	6665	LOC101483234
geneset_5371	1	6665	LOC101483255
geneset_5371	1	6665	LOC101483584
geneset_5371	1	6665	LOC101483596
geneset_5371	1	6665	LOC101483664
geneset_5371	1	6665	LOC101483723
geneset_5371	1	6665	LOC101483739
geneset_5371	1	6665	LOC101483763
geneset_5371	1	6665	LOC101483822
geneset_5371	1	6665	LOC101483937
geneset_5371	1	6665	LOC101483975
geneset_5371	1	6665	LOC101484102
geneset_5371	1	6665	LOC101484146
geneset_5371	1	6665	LOC101484233
geneset_5371	1	6665	LOC101484240
geneset_5371	1	6665	LOC101484402
geneset_5371	1	6665	LOC101484503
geneset_5371	1	6665	LOC101484580
geneset_5371	1	6665	LOC101484667
geneset_5371	1	6665	LOC101484708
geneset_5371	1	6665	LOC101484717
geneset_5371	1	6665	LOC101484719
geneset_5371	1	6665	LOC101484731
geneset_5371	1	6665	LOC101484771
geneset_5371	1	6665	LOC101484774
geneset_5371	1	6665	LOC101484780
geneset_5371	1	6665	LOC101484799
geneset_5371	1	6665	LOC101484823
geneset_5371	1	6665	LOC101484855
geneset_5371	1	6665	LOC101484899
geneset_5371	1	6665	LOC101484960
geneset_5371	1	6665	LOC101484981
geneset_5371	1	6665	LOC101485021
geneset_5371	1	6665	LOC101485064
geneset_5371	1	6665	LOC101485067
geneset_5371	1	6665	LOC101485081
geneset_5371	1	6665	LOC101485091
geneset_5371	1	6665	LOC101485274
geneset_5371	1	6665	LOC101485307
geneset_5371	1	6665	LOC101485354
geneset_5371	1	6665	LOC101485496
geneset_5371	1	6665	LOC101485511
geneset_5371	1	6665	LOC101485554
geneset_5371	1	6665	LOC101485679
geneset_5371	1	6665	LOC101485708
geneset_5371	1	6665	LOC101485846
geneset_5371	1	6665	LOC101485937
geneset_5371	1	6665	LOC101485954
geneset_5371	1	6665	LOC101485990
geneset_5371	1	6665	LOC101486031
geneset_5371	1	6665	LOC101486062
geneset_5371	1	6665	LOC101486162
geneset_5371	1	6665	LOC101486197
geneset_5371	1	6665	LOC101486355
geneset_5371	1	6665	LOC101486404
geneset_5371	1	6665	LOC101486430
geneset_5371	1	6665	LOC101486455
geneset_5371	1	6665	LOC101486582
geneset_5371	1	6665	LOC101486696
geneset_5371	1	6665	LOC101486768
geneset_5371	1	6665	LOC101486782
geneset_5371	1	6665	LOC101486901
geneset_5371	1	6665	LOC101486939
geneset_5371	1	6665	LOC101486983
geneset_5371	1	6665	LOC101487003
geneset_5371	1	6665	LOC101487057
geneset_5371	1	6665	LOC101487075
geneset_5371	1	6665	LOC101487119
geneset_5371	1	6665	LOC101487133
geneset_5371	1	6665	LOC101487150
geneset_5371	1	6665	LOC101487203
geneset_5371	1	6665	LOC101487219
geneset_5371	1	6665	LOC101487258
geneset_5371	1	6665	LOC101487301
geneset_5371	1	6665	LOC101487316
geneset_5371	1	6665	LOC101487351
geneset_5371	1	6665	LOC101487358
geneset_5371	1	6665	LOC101487544
geneset_5371	1	6665	LOC101487627
geneset_5371	1	6665	LOC101487803
geneset_5371	1	6665	LOC101487913
geneset_5371	1	6665	LOC101487922
geneset_5371	1	6665	LOC101487966
geneset_5371	1	6665	LOC101488019
geneset_5371	1	6665	LOC101488022
geneset_5371	1	6665	LOC101488061
geneset_5371	1	6665	LOC101488072
geneset_5371	1	6665	LOC101488109
geneset_5371	1	6665	LOC101488125
geneset_5371	1	6665	LOC105940468
geneset_5371	1	6665	LOC105940479
geneset_5371	1	6665	LOC105940532
geneset_5371	1	6665	LOC105940533
geneset_5371	1	6665	LOC105940570
geneset_5371	1	6665	LOC105940590
geneset_5371	1	6665	LOC105940597
geneset_5371	1	6665	LOC105940760
geneset_5371	1	6665	LOC105940826
geneset_5371	1	6665	LOC105940901
geneset_5371	1	6665	LOC105940903
geneset_5371	1	6665	LOC105940907
geneset_5371	1	6665	LOC105941358
geneset_5371	1	6665	LOC105941406
geneset_5371	1	6665	LOC105941487
geneset_5371	1	6665	LOC106674506
geneset_5371	1	6665	LOC106674519
geneset_5371	1	6665	LOC106674528
geneset_5371	1	6665	LOC106674529
geneset_5371	1	6665	LOC106674538
geneset_5371	1	6665	LOC106674544
geneset_5371	1	6665	LOC106674784
geneset_5371	1	6665	LOC106674817
geneset_5371	1	6665	LOC106674845
geneset_5371	1	6665	LOC106674858
geneset_5371	1	6665	LOC106674897
geneset_5371	1	6665	LOC106674898
geneset_5371	1	6665	LOC106674944
geneset_5371	1	6665	LOC106675140
geneset_5371	1	6665	LOC106675659
geneset_5371	1	6665	LOC106675671
geneset_5371	1	6665	LOC106675724
geneset_5371	1	6665	LOC106675732
geneset_5371	1	6665	LOC106675733
geneset_5371	1	6665	LOC106675852
geneset_5371	1	6665	LOC106675854
geneset_5371	1	6665	LOC106675858
geneset_5371	1	6665	LOC106676081
geneset_5371	1	6665	LOC106676088
geneset_5371	1	6665	LOC106676176
geneset_5371	1	6665	LOC106676201
geneset_5371	1	6665	LOC106676203
geneset_5371	1	6665	LOC106676291
geneset_5371	1	6665	LOC106676471
geneset_5371	1	6665	LOC106676473
geneset_5371	1	6665	LOC106676474
geneset_5371	1	6665	LOC106676478
geneset_5371	1	6665	LOC106676594
geneset_5371	1	6665	LOC106676633
geneset_5371	1	6665	LOC106676648
geneset_5371	1	6665	LOC106676844
geneset_5371	1	6665	LOC106676965
geneset_5371	1	6665	LOC111501121
geneset_5371	1	6665	LOC111501122
geneset_5371	1	6665	LOC111501141
geneset_5371	1	6665	LOC111501206
geneset_5371	1	6665	LOC111501207
geneset_5371	1	6665	LOC111501209
geneset_5371	1	6665	LOC111501525
geneset_5371	1	6665	LOC111501526
geneset_5371	1	6665	LOC111501562
geneset_5371	1	6665	LOC111501638
geneset_5371	1	6665	LOC112429686
geneset_5371	1	6665	LOC112429695
geneset_5371	1	6665	LOC112429708
geneset_5371	1	6665	LOC112429749
geneset_5371	1	6665	LOC112429770
geneset_5371	1	6665	LOC112429772
geneset_5371	1	6665	LOC112429816
geneset_5371	1	6665	LOC112429837
geneset_5371	1	6665	LOC112429839
geneset_5371	1	6665	LOC112429844
geneset_5371	1	6665	LOC112429869
geneset_5371	1	6665	LOC112429888
geneset_5371	1	6665	LOC112429898
geneset_5371	1	6665	LOC112429918
geneset_5371	1	6665	LOC112429925
geneset_5371	1	6665	LOC112430268
geneset_5371	1	6665	LOC112430290
geneset_5371	1	6665	LOC112430612
geneset_5371	1	6665	LOC112430640
geneset_5371	1	6665	LOC112430642
geneset_5371	1	6665	LOC112430643
geneset_5371	1	6665	LOC112430644
geneset_5371	1	6665	LOC112430737
geneset_5371	1	6665	LOC112430740
geneset_5371	1	6665	LOC112430742
geneset_5371	1	6665	LOC112430749
geneset_5371	1	6665	LOC112430751
geneset_5371	1	6665	LOC112430755
geneset_5371	1	6665	LOC112430766
geneset_5371	1	6665	LOC112430774
geneset_5371	1	6665	LOC112430798
geneset_5371	1	6665	LOC112430809
geneset_5371	1	6665	LOC112430819
geneset_5371	1	6665	LOC112430846
geneset_5371	1	6665	LOC112430874
geneset_5371	1	6665	LOC112430949
geneset_5371	1	6665	LOC112431055
geneset_5371	1	6665	LOC112431056
geneset_5371	1	6665	LOC112431058
geneset_5371	1	6665	LOC112431121
geneset_5371	1	6665	LOC112431122
geneset_5371	1	6665	LOC112431133
geneset_5371	1	6665	LOC112431154
geneset_5371	1	6665	LOC112431343
geneset_5371	1	6665	LOC112431344
geneset_5371	1	6665	LOC112431431
geneset_5371	1	6665	LOC112431434
geneset_5371	1	6665	LOC112431468
geneset_5371	1	6665	LOC112431495
geneset_5371	1	6665	LOC112431598
geneset_5371	1	6665	LOC112431599
geneset_5371	1	6665	LOC112431600
geneset_5371	1	6665	LOC112431601
geneset_5371	1	6665	LOC112431603
geneset_5371	1	6665	LOC112431656
geneset_5371	1	6665	LOC112431691
geneset_5371	1	6665	LOC112431751
geneset_5371	1	6665	LOC112431752
geneset_5371	1	6665	LOC112431755
geneset_5371	1	6665	LOC112431767
geneset_5371	1	6665	LOC112431770
geneset_5371	1	6665	LOC112431773
geneset_5371	1	6665	LOC112431777
geneset_5371	1	6665	LOC112431817
geneset_5371	1	6665	LOC112431824
geneset_5371	1	6665	LOC112431840
geneset_5371	1	6665	LOC112431841
geneset_5371	1	6665	LOC112432095
geneset_5371	1	6665	LOC112432096
geneset_5371	1	6665	LOC112432200
geneset_5371	1	6665	LOC112432288
geneset_5371	1	6665	LOC112432355
geneset_5371	1	6665	LOC112432369
geneset_5371	1	6665	LOC112432370
geneset_5371	1	6665	LOC112432603
geneset_5371	1	6665	LOC112432651
geneset_5371	1	6665	LOC112432804
geneset_5371	1	6665	LOC112432840
geneset_5371	1	6665	LOC112432957
geneset_5371	1	6665	LOC112433076
geneset_5371	1	6665	LOC112433407
geneset_5371	1	6665	LOC112433489
geneset_5371	1	6665	LOC112433868
geneset_5371	1	6665	LOC112434436
geneset_5371	1	6665	LOC112434705
geneset_5371	1	6665	LOC112434947
geneset_5371	1	6665	LOC112434948
geneset_5371	1	6665	LOC112435013
geneset_5371	1	6665	LOC112435389
geneset_5371	1	6665	LOC112435423
geneset_5371	1	6665	LOC112435424
geneset_5371	1	6665	LOC112435425
geneset_5371	1	6665	LOC112435426
geneset_5371	1	6665	LOC112435551
geneset_5371	1	6665	LOC112435570
geneset_5371	1	6665	LOC112435571
geneset_5371	1	6665	LOC112435575
geneset_5371	1	6665	LOC112435585
geneset_5371	1	6665	LOC112435949
geneset_5371	1	6665	LOC112436034
geneset_5371	1	6665	LOC112436118
geneset_5371	1	6665	LOC112436233
geneset_5371	1	6665	LOC112436463
geneset_5371	1	6665	LOC112436490
geneset_5371	1	6665	LOC112436502
geneset_5371	1	6665	LOC112436537
geneset_5371	1	6665	lrpprc
geneset_5371	1	6665	lsamp
geneset_5371	1	6665	mag
geneset_5371	1	6665	mcam
geneset_5371	1	6665	mdga1
geneset_5371	1	6665	mdga2
geneset_5371	1	6665	mpl
geneset_5371	1	6665	mpz
geneset_5371	1	6665	mpzl2
geneset_5371	1	6665	mpzl3
geneset_5371	1	6665	mybpc1
geneset_5371	1	6665	mybpc2
geneset_5371	1	6665	mybpc3
geneset_5371	1	6665	mylip
geneset_5371	1	6665	myom1
geneset_5371	1	6665	myot
geneset_5371	1	6665	mypn
geneset_5371	1	6665	ncam1
geneset_5371	1	6665	ncam2
geneset_5371	1	6665	ncapg2
geneset_5371	1	6665	nectin1
geneset_5371	1	6665	negr1
geneset_5371	1	6665	neo1
geneset_5371	1	6665	nexn
geneset_5371	1	6665	nfasc
geneset_5371	1	6665	nphs1
geneset_5371	1	6665	nptn
geneset_5371	1	6665	nrg3
geneset_5371	1	6665	nrg4
geneset_5371	1	6665	oat
geneset_5371	1	6665	obscn
geneset_5371	1	6665	palld
geneset_5371	1	6665	pdcd6ip
geneset_5371	1	6665	prelid1
geneset_5371	1	6665	prelid3a
geneset_5371	1	6665	prlr
geneset_5371	1	6665	prtg
geneset_5371	1	6665	ptgs2
geneset_5371	1	6665	ptpn1
geneset_5371	1	6665	ptpn11
geneset_5371	1	6665	ptpn12
geneset_5371	1	6665	ptpn13
geneset_5371	1	6665	ptpn14
geneset_5371	1	6665	ptpn21
geneset_5371	1	6665	ptpn23
geneset_5371	1	6665	ptpn3
geneset_5371	1	6665	ptpn4
geneset_5371	1	6665	ptpn5
geneset_5371	1	6665	ptpn6
geneset_5371	1	6665	ptpn7
geneset_5371	1	6665	ptpn9
geneset_5371	1	6665	ptpra
geneset_5371	1	6665	ptprc
geneset_5371	1	6665	ptprd
geneset_5371	1	6665	ptpre
geneset_5371	1	6665	ptprf
geneset_5371	1	6665	ptprg
geneset_5371	1	6665	ptprk
geneset_5371	1	6665	ptprm
geneset_5371	1	6665	ptprn2
geneset_5371	1	6665	ptpro
geneset_5371	1	6665	ptprq
geneset_5371	1	6665	ptprr
geneset_5371	1	6665	ptprz1
geneset_5371	1	6665	pxdn
geneset_5371	1	6665	rhpn1
geneset_5371	1	6665	rhpn2
geneset_5371	1	6665	rlbp1
geneset_5371	1	6665	robo1
geneset_5371	1	6665	robo2
geneset_5371	1	6665	robo3
geneset_5371	1	6665	robo4
geneset_5371	1	6665	rpl13
geneset_5371	1	6665	scn1b
geneset_5371	1	6665	scn3b
geneset_5371	1	6665	sdk1
geneset_5371	1	6665	sdk2
geneset_5371	1	6665	sec14l2
geneset_5371	1	6665	tln2
geneset_5371	1	6665	tlnrd1
geneset_5371	1	6665	tmem128
geneset_5371	1	6665	tmem62
geneset_5371	1	6665	tpo
geneset_5371	1	6665	tstd3
geneset_5371	1	6665	ttpal
geneset_5371	1	6665	vcam1
geneset_5371	1	6665	vsig10
geneset_5371	1	6665	vsig10l2
geneset_5371	1	6665	vstm5
geneset_5372	1.5	6732	adgrb1
geneset_5372	1.5	6732	adgrb2
geneset_5372	1.5	6732	adgrb3
geneset_5372	1.5	6732	adgrd1
geneset_5372	1.5	6732	adgrd2
geneset_5372	1.5	6732	adgrg2
geneset_5372	1.5	6732	adgrg6
geneset_5372	1.5	6732	adgrg7
geneset_5372	1.5	6732	adgrl2
geneset_5372	1.5	6732	adgrl4
geneset_5372	1.5	6732	adgrv1
geneset_5372	1.5	6732	agrn
geneset_5372	1.5	6732	akt1s1
geneset_5372	1.5	6732	angpt1
geneset_5372	1.5	6732	angpt2
geneset_5372	1.5	6732	angptl2
geneset_5372	1.5	6732	angptl3
geneset_5372	1.5	6732	angptl4
geneset_5372	1.5	6732	angptl6
geneset_5372	1.5	6732	angptl7
geneset_5372	1.5	6732	apob
geneset_5372	1.5	6732	atrn
geneset_5372	1.5	6732	bmper
geneset_5372	1.5	6732	calcr
geneset_5372	1.5	6732	calcrl
geneset_5372	1.5	6732	ccbe1
geneset_5372	1.5	6732	ccdc158
geneset_5372	1.5	6732	ccdc18
geneset_5372	1.5	6732	cd74
geneset_5372	1.5	6732	chrd
geneset_5372	1.5	6732	chrdl2
geneset_5372	1.5	6732	ckap4
geneset_5372	1.5	6732	cntnap1
geneset_5372	1.5	6732	cntnap5
geneset_5372	1.5	6732	comp
geneset_5372	1.5	6732	cpa6
geneset_5372	1.5	6732	cpb1
geneset_5372	1.5	6732	cpd
geneset_5372	1.5	6732	cpe
geneset_5372	1.5	6732	cpm
geneset_5372	1.5	6732	cpn1
geneset_5372	1.5	6732	cpxm2
geneset_5372	1.5	6732	crb1
geneset_5372	1.5	6732	crb2
geneset_5372	1.5	6732	crb3
geneset_5372	1.5	6732	creld2
geneset_5372	1.5	6732	crim1
geneset_5372	1.5	6732	crtac1
geneset_5372	1.5	6732	cspg4
geneset_5372	1.5	6732	cubn
geneset_5372	1.5	6732	dcbld2
geneset_5372	1.5	6732	dgcr2
geneset_5372	1.5	6732	dlk1
geneset_5372	1.5	6732	dlk2
geneset_5372	1.5	6732	dll1
geneset_5372	1.5	6732	dll4
geneset_5372	1.5	6732	dner
geneset_5372	1.5	6732	edil3
geneset_5372	1.5	6732	efemp1
geneset_5372	1.5	6732	efemp2
geneset_5372	1.5	6732	egf
geneset_5372	1.5	6732	egfl6
geneset_5372	1.5	6732	egfl7
geneset_5372	1.5	6732	egflam
geneset_5372	1.5	6732	erc1
geneset_5372	1.5	6732	erc2
geneset_5372	1.5	6732	eva1a
geneset_5372	1.5	6732	eva1b
geneset_5372	1.5	6732	eva1c
geneset_5372	1.5	6732	eys
geneset_5372	1.5	6732	f5
geneset_5372	1.5	6732	fbln1
geneset_5372	1.5	6732	fbln5
geneset_5372	1.5	6732	fbln7
geneset_5372	1.5	6732	fbn1
geneset_5372	1.5	6732	fgb
geneset_5372	1.5	6732	fgg
geneset_5372	1.5	6732	fgl1
geneset_5372	1.5	6732	fgl2
geneset_5372	1.5	6732	fibcd1
geneset_5372	1.5	6732	fras1
geneset_5372	1.5	6732	frem2
geneset_5372	1.5	6732	frem3
geneset_5372	1.5	6732	fst
geneset_5372	1.5	6732	fstl3
geneset_5372	1.5	6732	gas6
geneset_5372	1.5	6732	ghrhr
geneset_5372	1.5	6732	gldn
geneset_5372	1.5	6732	glp2r
geneset_5372	1.5	6732	golga1
geneset_5372	1.5	6732	gstcd
geneset_5372	1.5	6732	heg1
geneset_5372	1.5	6732	hhip
geneset_5372	1.5	6732	hmmr
geneset_5372	1.5	6732	itgb3
geneset_5372	1.5	6732	itgb4
geneset_5372	1.5	6732	itgb5
geneset_5372	1.5	6732	itgb6
geneset_5372	1.5	6732	itgb8
geneset_5372	1.5	6732	itgbl1
geneset_5372	1.5	6732	jag1
geneset_5372	1.5	6732	kcp
geneset_5372	1.5	6732	lama2
geneset_5372	1.5	6732	lama3
geneset_5372	1.5	6732	lama4
geneset_5372	1.5	6732	lama5
geneset_5372	1.5	6732	lamb3
geneset_5372	1.5	6732	lamc1
geneset_5372	1.5	6732	lamc2
geneset_5372	1.5	6732	ldlr
geneset_5372	1.5	6732	ldlrad3
geneset_5372	1.5	6732	LOC101463577
geneset_5372	1.5	6732	LOC101463606
geneset_5372	1.5	6732	LOC101463622
geneset_5372	1.5	6732	LOC101463649
geneset_5372	1.5	6732	LOC101463811
geneset_5372	1.5	6732	LOC101463852
geneset_5372	1.5	6732	LOC101463916
geneset_5372	1.5	6732	LOC101463969
geneset_5372	1.5	6732	LOC101463973
geneset_5372	1.5	6732	LOC101463981
geneset_5372	1.5	6732	LOC101464266
geneset_5372	1.5	6732	LOC101464276
geneset_5372	1.5	6732	LOC101464283
geneset_5372	1.5	6732	LOC101464439
geneset_5372	1.5	6732	LOC101464443
geneset_5372	1.5	6732	LOC101464458
geneset_5372	1.5	6732	LOC101464508
geneset_5372	1.5	6732	LOC101464683
geneset_5372	1.5	6732	LOC101464747
geneset_5372	1.5	6732	LOC101464788
geneset_5372	1.5	6732	LOC101464837
geneset_5372	1.5	6732	LOC101464850
geneset_5372	1.5	6732	LOC101464927
geneset_5372	1.5	6732	LOC101464947
geneset_5372	1.5	6732	LOC101465090
geneset_5372	1.5	6732	LOC101465171
geneset_5372	1.5	6732	LOC101465183
geneset_5372	1.5	6732	LOC101465273
geneset_5372	1.5	6732	LOC101465286
geneset_5372	1.5	6732	LOC101465338
geneset_5372	1.5	6732	LOC101465402
geneset_5372	1.5	6732	LOC101465403
geneset_5372	1.5	6732	LOC101465463
geneset_5372	1.5	6732	LOC101465524
geneset_5372	1.5	6732	LOC101465533
geneset_5372	1.5	6732	LOC101465567
geneset_5372	1.5	6732	LOC101465580
geneset_5372	1.5	6732	LOC101465762
geneset_5372	1.5	6732	LOC101465779
geneset_5372	1.5	6732	LOC101465808
geneset_5372	1.5	6732	LOC101465826
geneset_5372	1.5	6732	LOC101465868
geneset_5372	1.5	6732	LOC101465998
geneset_5372	1.5	6732	LOC101466194
geneset_5372	1.5	6732	LOC101466289
geneset_5372	1.5	6732	LOC101466395
geneset_5372	1.5	6732	LOC101466421
geneset_5372	1.5	6732	LOC101466570
geneset_5372	1.5	6732	LOC101466593
geneset_5372	1.5	6732	LOC101466641
geneset_5372	1.5	6732	LOC101466668
geneset_5372	1.5	6732	LOC101466820
geneset_5372	1.5	6732	LOC101466908
geneset_5372	1.5	6732	LOC101466914
geneset_5372	1.5	6732	LOC101466933
geneset_5372	1.5	6732	LOC101467020
geneset_5372	1.5	6732	LOC101467041
geneset_5372	1.5	6732	LOC101467072
geneset_5372	1.5	6732	LOC101467086
geneset_5372	1.5	6732	LOC101467170
geneset_5372	1.5	6732	LOC101467176
geneset_5372	1.5	6732	LOC101467182
geneset_5372	1.5	6732	LOC101467223
geneset_5372	1.5	6732	LOC101467289
geneset_5372	1.5	6732	LOC101467313
geneset_5372	1.5	6732	LOC101467361
geneset_5372	1.5	6732	LOC101467363
geneset_5372	1.5	6732	LOC101467371
geneset_5372	1.5	6732	LOC101467403
geneset_5372	1.5	6732	LOC101467537
geneset_5372	1.5	6732	LOC101467603
geneset_5372	1.5	6732	LOC101467805
geneset_5372	1.5	6732	LOC101467831
geneset_5372	1.5	6732	LOC101467836
geneset_5372	1.5	6732	LOC101467890
geneset_5372	1.5	6732	LOC101467990
geneset_5372	1.5	6732	LOC101468010
geneset_5372	1.5	6732	LOC101468020
geneset_5372	1.5	6732	LOC101468053
geneset_5372	1.5	6732	LOC101468057
geneset_5372	1.5	6732	LOC101468148
geneset_5372	1.5	6732	LOC101468223
geneset_5372	1.5	6732	LOC101468235
geneset_5372	1.5	6732	LOC101468344
geneset_5372	1.5	6732	LOC101468455
geneset_5372	1.5	6732	LOC101468532
geneset_5372	1.5	6732	LOC101468567
geneset_5372	1.5	6732	LOC101468669
geneset_5372	1.5	6732	LOC101468711
geneset_5372	1.5	6732	LOC101468732
geneset_5372	1.5	6732	LOC101468799
geneset_5372	1.5	6732	LOC101469016
geneset_5372	1.5	6732	LOC101469035
geneset_5372	1.5	6732	LOC101469048
geneset_5372	1.5	6732	LOC101469053
geneset_5372	1.5	6732	LOC101469080
geneset_5372	1.5	6732	LOC101469328
geneset_5372	1.5	6732	LOC101469343
geneset_5372	1.5	6732	LOC101469369
geneset_5372	1.5	6732	LOC101469443
geneset_5372	1.5	6732	LOC101469474
geneset_5372	1.5	6732	LOC101469686
geneset_5372	1.5	6732	LOC101469950
geneset_5372	1.5	6732	LOC101469979
geneset_5372	1.5	6732	LOC101470067
geneset_5372	1.5	6732	LOC101470086
geneset_5372	1.5	6732	LOC101470175
geneset_5372	1.5	6732	LOC101470190
geneset_5372	1.5	6732	LOC101470289
geneset_5372	1.5	6732	LOC101470338
geneset_5372	1.5	6732	LOC101470445
geneset_5372	1.5	6732	LOC101470454
geneset_5372	1.5	6732	LOC101470464
geneset_5372	1.5	6732	LOC101470551
geneset_5372	1.5	6732	LOC101470696
geneset_5372	1.5	6732	LOC101470704
geneset_5372	1.5	6732	LOC101470769
geneset_5372	1.5	6732	LOC101470822
geneset_5372	1.5	6732	LOC101470886
geneset_5372	1.5	6732	LOC101470933
geneset_5372	1.5	6732	LOC101470954
geneset_5372	1.5	6732	LOC101470957
geneset_5372	1.5	6732	LOC101471083
geneset_5372	1.5	6732	LOC101471148
geneset_5372	1.5	6732	LOC101471195
geneset_5372	1.5	6732	LOC101471212
geneset_5372	1.5	6732	LOC101471223
geneset_5372	1.5	6732	LOC101471261
geneset_5372	1.5	6732	LOC101471264
geneset_5372	1.5	6732	LOC101471320
geneset_5372	1.5	6732	LOC101471364
geneset_5372	1.5	6732	LOC101471467
geneset_5372	1.5	6732	LOC101471475
geneset_5372	1.5	6732	LOC101471549
geneset_5372	1.5	6732	LOC101471567
geneset_5372	1.5	6732	LOC101471666
geneset_5372	1.5	6732	LOC101471675
geneset_5372	1.5	6732	LOC101471745
geneset_5372	1.5	6732	LOC101472015
geneset_5372	1.5	6732	LOC101472039
geneset_5372	1.5	6732	LOC101472085
geneset_5372	1.5	6732	LOC101472086
geneset_5372	1.5	6732	LOC101472268
geneset_5372	1.5	6732	LOC101472388
geneset_5372	1.5	6732	LOC101472398
geneset_5372	1.5	6732	LOC101472468
geneset_5372	1.5	6732	LOC101472505
geneset_5372	1.5	6732	LOC101472509
geneset_5372	1.5	6732	LOC101472613
geneset_5372	1.5	6732	LOC101473004
geneset_5372	1.5	6732	LOC101473006
geneset_5372	1.5	6732	LOC101473063
geneset_5372	1.5	6732	LOC101473125
geneset_5372	1.5	6732	LOC101473166
geneset_5372	1.5	6732	LOC101473179
geneset_5372	1.5	6732	LOC101473247
geneset_5372	1.5	6732	LOC101473417
geneset_5372	1.5	6732	LOC101473421
geneset_5372	1.5	6732	LOC101473494
geneset_5372	1.5	6732	LOC101473501
geneset_5372	1.5	6732	LOC101473652
geneset_5372	1.5	6732	LOC101473691
geneset_5372	1.5	6732	LOC101473768
geneset_5372	1.5	6732	LOC101474016
geneset_5372	1.5	6732	LOC101474022
geneset_5372	1.5	6732	LOC101474028
geneset_5372	1.5	6732	LOC101474050
geneset_5372	1.5	6732	LOC101474069
geneset_5372	1.5	6732	LOC101474403
geneset_5372	1.5	6732	LOC101474423
geneset_5372	1.5	6732	LOC101474519
geneset_5372	1.5	6732	LOC101474562
geneset_5372	1.5	6732	LOC101474740
geneset_5372	1.5	6732	LOC101474783
geneset_5372	1.5	6732	LOC101474917
geneset_5372	1.5	6732	LOC101474939
geneset_5372	1.5	6732	LOC101475078
geneset_5372	1.5	6732	LOC101475240
geneset_5372	1.5	6732	LOC101475289
geneset_5372	1.5	6732	LOC101475389
geneset_5372	1.5	6732	LOC101475391
geneset_5372	1.5	6732	LOC101475465
geneset_5372	1.5	6732	LOC101475625
geneset_5372	1.5	6732	LOC101475639
geneset_5372	1.5	6732	LOC101475776
geneset_5372	1.5	6732	LOC101475782
geneset_5372	1.5	6732	LOC101475807
geneset_5372	1.5	6732	LOC101475874
geneset_5372	1.5	6732	LOC101475919
geneset_5372	1.5	6732	LOC101475932
geneset_5372	1.5	6732	LOC101475983
geneset_5372	1.5	6732	LOC101476084
geneset_5372	1.5	6732	LOC101476106
geneset_5372	1.5	6732	LOC101476225
geneset_5372	1.5	6732	LOC101476287
geneset_5372	1.5	6732	LOC101476302
geneset_5372	1.5	6732	LOC101476422
geneset_5372	1.5	6732	LOC101476478
geneset_5372	1.5	6732	LOC101476484
geneset_5372	1.5	6732	LOC101476648
geneset_5372	1.5	6732	LOC101476678
geneset_5372	1.5	6732	LOC101476762
geneset_5372	1.5	6732	LOC101476847
geneset_5372	1.5	6732	LOC101476894
geneset_5372	1.5	6732	LOC101476919
geneset_5372	1.5	6732	LOC101477057
geneset_5372	1.5	6732	LOC101477084
geneset_5372	1.5	6732	LOC101477223
geneset_5372	1.5	6732	LOC101477241
geneset_5372	1.5	6732	LOC101477389
geneset_5372	1.5	6732	LOC101477499
geneset_5372	1.5	6732	LOC101477521
geneset_5372	1.5	6732	LOC101477564
geneset_5372	1.5	6732	LOC101477674
geneset_5372	1.5	6732	LOC101477716
geneset_5372	1.5	6732	LOC101477736
geneset_5372	1.5	6732	LOC101477775
geneset_5372	1.5	6732	LOC101477805
geneset_5372	1.5	6732	LOC101477967
geneset_5372	1.5	6732	LOC101478208
geneset_5372	1.5	6732	LOC101478344
geneset_5372	1.5	6732	LOC101478445
geneset_5372	1.5	6732	LOC101478527
geneset_5372	1.5	6732	LOC101478535
geneset_5372	1.5	6732	LOC101478571
geneset_5372	1.5	6732	LOC101478643
geneset_5372	1.5	6732	LOC101478715
geneset_5372	1.5	6732	LOC101478729
geneset_5372	1.5	6732	LOC101478734
geneset_5372	1.5	6732	LOC101478758
geneset_5372	1.5	6732	LOC101478801
geneset_5372	1.5	6732	LOC101479011
geneset_5372	1.5	6732	LOC101479022
geneset_5372	1.5	6732	LOC101479169
geneset_5372	1.5	6732	LOC101479214
geneset_5372	1.5	6732	LOC101479332
geneset_5372	1.5	6732	LOC101479345
geneset_5372	1.5	6732	LOC101479437
geneset_5372	1.5	6732	LOC101479633
geneset_5372	1.5	6732	LOC101479746
geneset_5372	1.5	6732	LOC101479783
geneset_5372	1.5	6732	LOC101479818
geneset_5372	1.5	6732	LOC101479911
geneset_5372	1.5	6732	LOC101480126
geneset_5372	1.5	6732	LOC101480131
geneset_5372	1.5	6732	LOC101480231
geneset_5372	1.5	6732	LOC101480235
geneset_5372	1.5	6732	LOC101480410
geneset_5372	1.5	6732	LOC101480512
geneset_5372	1.5	6732	LOC101480547
geneset_5372	1.5	6732	LOC101480559
geneset_5372	1.5	6732	LOC101480721
geneset_5372	1.5	6732	LOC101480842
geneset_5372	1.5	6732	LOC101481159
geneset_5372	1.5	6732	LOC101481214
geneset_5372	1.5	6732	LOC101481239
geneset_5372	1.5	6732	LOC101481347
geneset_5372	1.5	6732	LOC101481403
geneset_5372	1.5	6732	LOC101481406
geneset_5372	1.5	6732	LOC101481487
geneset_5372	1.5	6732	LOC101481556
geneset_5372	1.5	6732	LOC101481663
geneset_5372	1.5	6732	LOC101481677
geneset_5372	1.5	6732	LOC101481723
geneset_5372	1.5	6732	LOC101481732
geneset_5372	1.5	6732	LOC101481789
geneset_5372	1.5	6732	LOC101482002
geneset_5372	1.5	6732	LOC101482218
geneset_5372	1.5	6732	LOC101482222
geneset_5372	1.5	6732	LOC101482831
geneset_5372	1.5	6732	LOC101483022
geneset_5372	1.5	6732	LOC101483055
geneset_5372	1.5	6732	LOC101483128
geneset_5372	1.5	6732	LOC101483178
geneset_5372	1.5	6732	LOC101483207
geneset_5372	1.5	6732	LOC101483245
geneset_5372	1.5	6732	LOC101483355
geneset_5372	1.5	6732	LOC101483515
geneset_5372	1.5	6732	LOC101483522
geneset_5372	1.5	6732	LOC101483544
geneset_5372	1.5	6732	LOC101483574
geneset_5372	1.5	6732	LOC101483663
geneset_5372	1.5	6732	LOC101483715
geneset_5372	1.5	6732	LOC101483812
geneset_5372	1.5	6732	LOC101483819
geneset_5372	1.5	6732	LOC101483848
geneset_5372	1.5	6732	LOC101483901
geneset_5372	1.5	6732	LOC101483920
geneset_5372	1.5	6732	LOC101483962
geneset_5372	1.5	6732	LOC101483982
geneset_5372	1.5	6732	LOC101484193
geneset_5372	1.5	6732	LOC101484493
geneset_5372	1.5	6732	LOC101484505
geneset_5372	1.5	6732	LOC101484507
geneset_5372	1.5	6732	LOC101484595
geneset_5372	1.5	6732	LOC101484639
geneset_5372	1.5	6732	LOC101484734
geneset_5372	1.5	6732	LOC101484829
geneset_5372	1.5	6732	LOC101484881
geneset_5372	1.5	6732	LOC101484982
geneset_5372	1.5	6732	LOC101485002
geneset_5372	1.5	6732	LOC101485175
geneset_5372	1.5	6732	LOC101485300
geneset_5372	1.5	6732	LOC101485605
geneset_5372	1.5	6732	LOC101485850
geneset_5372	1.5	6732	LOC101486054
geneset_5372	1.5	6732	LOC101486071
geneset_5372	1.5	6732	LOC101486078
geneset_5372	1.5	6732	LOC101486092
geneset_5372	1.5	6732	LOC101486212
geneset_5372	1.5	6732	LOC101486301
geneset_5372	1.5	6732	LOC101486311
geneset_5372	1.5	6732	LOC101486412
geneset_5372	1.5	6732	LOC101486577
geneset_5372	1.5	6732	LOC101486624
geneset_5372	1.5	6732	LOC101486785
geneset_5372	1.5	6732	LOC101486834
geneset_5372	1.5	6732	LOC101486877
geneset_5372	1.5	6732	LOC101487002
geneset_5372	1.5	6732	LOC101487011
geneset_5372	1.5	6732	LOC101487204
geneset_5372	1.5	6732	LOC101487275
geneset_5372	1.5	6732	LOC101487277
geneset_5372	1.5	6732	LOC101487409
geneset_5372	1.5	6732	LOC101487495
geneset_5372	1.5	6732	LOC101487595
geneset_5372	1.5	6732	LOC101487695
geneset_5372	1.5	6732	LOC101487700
geneset_5372	1.5	6732	LOC101487715
geneset_5372	1.5	6732	LOC101487806
geneset_5372	1.5	6732	LOC101487845
geneset_5372	1.5	6732	LOC101487896
geneset_5372	1.5	6732	LOC101488034
geneset_5372	1.5	6732	LOC101488089
geneset_5372	1.5	6732	LOC101488116
geneset_5372	1.5	6732	LOC101488134
geneset_5372	1.5	6732	LOC105940524
geneset_5372	1.5	6732	LOC105940526
geneset_5372	1.5	6732	LOC105940530
geneset_5372	1.5	6732	LOC105940637
geneset_5372	1.5	6732	LOC105941096
geneset_5372	1.5	6732	LOC105941259
geneset_5372	1.5	6732	LOC106674654
geneset_5372	1.5	6732	LOC106674789
geneset_5372	1.5	6732	LOC106675141
geneset_5372	1.5	6732	LOC106675224
geneset_5372	1.5	6732	LOC106675225
geneset_5372	1.5	6732	LOC106675234
geneset_5372	1.5	6732	LOC106675400
geneset_5372	1.5	6732	LOC106675401
geneset_5372	1.5	6732	LOC106675488
geneset_5372	1.5	6732	LOC106675565
geneset_5372	1.5	6732	LOC106675719
geneset_5372	1.5	6732	LOC106675973
geneset_5372	1.5	6732	LOC106675977
geneset_5372	1.5	6732	LOC106675989
geneset_5372	1.5	6732	LOC106676069
geneset_5372	1.5	6732	LOC106676164
geneset_5372	1.5	6732	LOC106676434
geneset_5372	1.5	6732	LOC106676611
geneset_5372	1.5	6732	LOC106676790
geneset_5372	1.5	6732	LOC106676942
geneset_5372	1.5	6732	LOC111500593
geneset_5372	1.5	6732	LOC111500620
geneset_5372	1.5	6732	LOC112429645
geneset_5372	1.5	6732	LOC112429703
geneset_5372	1.5	6732	LOC112429718
geneset_5372	1.5	6732	LOC112429787
geneset_5372	1.5	6732	LOC112429832
geneset_5372	1.5	6732	LOC112429863
geneset_5372	1.5	6732	LOC112429902
geneset_5372	1.5	6732	LOC112429912
geneset_5372	1.5	6732	LOC112429984
geneset_5372	1.5	6732	LOC112430038
geneset_5372	1.5	6732	LOC112430154
geneset_5372	1.5	6732	LOC112430711
geneset_5372	1.5	6732	LOC112430744
geneset_5372	1.5	6732	LOC112430838
geneset_5372	1.5	6732	LOC112430875
geneset_5372	1.5	6732	LOC112430879
geneset_5372	1.5	6732	LOC112431008
geneset_5372	1.5	6732	LOC112431371
geneset_5372	1.5	6732	LOC112431375
geneset_5372	1.5	6732	LOC112431544
geneset_5372	1.5	6732	LOC112431562
geneset_5372	1.5	6732	LOC112431580
geneset_5372	1.5	6732	LOC112431621
geneset_5372	1.5	6732	LOC112432422
geneset_5372	1.5	6732	LOC112432458
geneset_5372	1.5	6732	LOC112432473
geneset_5372	1.5	6732	LOC112432579
geneset_5372	1.5	6732	LOC112432901
geneset_5372	1.5	6732	LOC112432964
geneset_5372	1.5	6732	LOC112433317
geneset_5372	1.5	6732	LOC112433318
geneset_5372	1.5	6732	LOC112433324
geneset_5372	1.5	6732	LOC112433386
geneset_5372	1.5	6732	LOC112433408
geneset_5372	1.5	6732	LOC112433409
geneset_5372	1.5	6732	LOC112433482
geneset_5372	1.5	6732	LOC112433899
geneset_5372	1.5	6732	LOC112434488
geneset_5372	1.5	6732	LOC112434615
geneset_5372	1.5	6732	LOC112434937
geneset_5372	1.5	6732	LOC112434938
geneset_5372	1.5	6732	LOC112434939
geneset_5372	1.5	6732	LOC112435089
geneset_5372	1.5	6732	LOC112435090
geneset_5372	1.5	6732	LOC112435136
geneset_5372	1.5	6732	LOC112435243
geneset_5372	1.5	6732	LOC112435872
geneset_5372	1.5	6732	LOC112435937
geneset_5372	1.5	6732	LOC112436041
geneset_5372	1.5	6732	LOC112436261
geneset_5372	1.5	6732	LOC112436366
geneset_5372	1.5	6732	LOC112436559
geneset_5372	1.5	6732	LOC112436601
geneset_5372	1.5	6732	LOC112436671
geneset_5372	1.5	6732	LOC112436684
geneset_5372	1.5	6732	lrp10
geneset_5372	1.5	6732	lrp1b
geneset_5372	1.5	6732	lrp2
geneset_5372	1.5	6732	lrp3
geneset_5372	1.5	6732	lrp4
geneset_5372	1.5	6732	ltbp1
geneset_5372	1.5	6732	ltbp3
geneset_5372	1.5	6732	ltbp4
geneset_5372	1.5	6732	malrd1
geneset_5372	1.5	6732	matn2
geneset_5372	1.5	6732	megf10
geneset_5372	1.5	6732	megf11
geneset_5372	1.5	6732	megf6
geneset_5372	1.5	6732	megf8
geneset_5372	1.5	6732	megf9
geneset_5372	1.5	6732	mttp
geneset_5372	1.5	6732	myoc
geneset_5372	1.5	6732	nagk
geneset_5372	1.5	6732	nagpa
geneset_5372	1.5	6732	ndufs4
geneset_5372	1.5	6732	nell1
geneset_5372	1.5	6732	nell2
geneset_5372	1.5	6732	nid1
geneset_5372	1.5	6732	nid2
geneset_5372	1.5	6732	nol6
geneset_5372	1.5	6732	notch1
geneset_5372	1.5	6732	npnt
geneset_5372	1.5	6732	nrxn1
geneset_5372	1.5	6732	ntn4
geneset_5372	1.5	6732	ntng1
geneset_5372	1.5	6732	ntng2
geneset_5372	1.5	6732	oga
geneset_5372	1.5	6732	oit3
geneset_5372	1.5	6732	olfm1
geneset_5372	1.5	6732	olfm2
geneset_5372	1.5	6732	olfm3
geneset_5372	1.5	6732	olfml1
geneset_5372	1.5	6732	olfml2a
geneset_5372	1.5	6732	olfml3
geneset_5372	1.5	6732	otog
geneset_5372	1.5	6732	otogl
geneset_5372	1.5	6732	postn
geneset_5372	1.5	6732	pros1
geneset_5372	1.5	6732	psmd9
geneset_5372	1.5	6732	pth2r
geneset_5372	1.5	6732	ptx3
geneset_5372	1.5	6732	ptx4
geneset_5372	1.5	6732	scarf1
geneset_5372	1.5	6732	scarf2
geneset_5372	1.5	6732	scube1
geneset_5372	1.5	6732	scube2
geneset_5372	1.5	6732	scube3
geneset_5372	1.5	6732	shbg
geneset_5372	1.5	6732	slc24a1
geneset_5372	1.5	6732	slc24a2
geneset_5372	1.5	6732	slc24a4
geneset_5372	1.5	6732	slc24a5
geneset_5372	1.5	6732	slc8a1
geneset_5372	1.5	6732	slc8a3
geneset_5372	1.5	6732	slc8b1
geneset_5372	1.5	6732	smoc1
geneset_5372	1.5	6732	smoc2
geneset_5372	1.5	6732	sned1
geneset_5372	1.5	6732	sorcs2
geneset_5372	1.5	6732	sparc
geneset_5372	1.5	6732	spock1
geneset_5372	1.5	6732	spock2
geneset_5372	1.5	6732	stab1
geneset_5372	1.5	6732	susd2
geneset_5372	1.5	6732	svep1
geneset_5372	1.5	6732	tecta
geneset_5372	1.5	6732	tectb
geneset_5372	1.5	6732	tenm1
geneset_5372	1.5	6732	tenm2
geneset_5372	1.5	6732	tenm4
geneset_5372	1.5	6732	tgfa
geneset_5372	1.5	6732	tgfbi
geneset_5372	1.5	6732	tgfbr3
geneset_5372	1.5	6732	thbs3
geneset_5372	1.5	6732	tmeff2
geneset_5372	1.5	6732	tnn
geneset_5372	1.5	6732	tnr
geneset_5372	1.5	6732	tpm1
geneset_5372	1.5	6732	tpm4
geneset_5372	1.5	6732	ttc27
geneset_5372	1.5	6732	umodl1
geneset_5372	1.5	6732	ush2a
geneset_5372	1.5	6732	vipr1
geneset_5372	1.5	6732	vipr2
geneset_5372	1.5	6732	vldlr
geneset_5372	1.5	6732	vwc2
geneset_5372	1.5	6732	vwc2l
geneset_5372	1.5	6732	vwde
geneset_5372	1.5	6732	vwf
geneset_5372	1.5	6732	zpld1
geneset_5373	0.8	6757	adgrb1
geneset_5373	0.8	6757	adgrb2
geneset_5373	0.8	6757	adgrb3
geneset_5373	0.8	6757	adgrd1
geneset_5373	0.8	6757	adgrd2
geneset_5373	0.8	6757	adgrg2
geneset_5373	0.8	6757	adgrg6
geneset_5373	0.8	6757	adgrg7
geneset_5373	0.8	6757	adgrl2
geneset_5373	0.8	6757	adgrl4
geneset_5373	0.8	6757	adgrv1
geneset_5373	0.8	6757	agrn
geneset_5373	0.8	6757	akt1s1
geneset_5373	0.8	6757	angpt1
geneset_5373	0.8	6757	angpt2
geneset_5373	0.8	6757	angptl2
geneset_5373	0.8	6757	angptl3
geneset_5373	0.8	6757	angptl4
geneset_5373	0.8	6757	angptl6
geneset_5373	0.8	6757	angptl7
geneset_5373	0.8	6757	atrn
geneset_5373	0.8	6757	calcr
geneset_5373	0.8	6757	calcrl
geneset_5373	0.8	6757	ccbe1
geneset_5373	0.8	6757	ccdc158
geneset_5373	0.8	6757	ccdc18
geneset_5373	0.8	6757	cd74
geneset_5373	0.8	6757	cdh11
geneset_5373	0.8	6757	cdh13
geneset_5373	0.8	6757	cdh15
geneset_5373	0.8	6757	cdh16
geneset_5373	0.8	6757	cdh17
geneset_5373	0.8	6757	cdh20
geneset_5373	0.8	6757	cdh22
geneset_5373	0.8	6757	cdh23
geneset_5373	0.8	6757	cdh7
geneset_5373	0.8	6757	cdh8
geneset_5373	0.8	6757	cdhr2
geneset_5373	0.8	6757	cdhr5
geneset_5373	0.8	6757	celsr1
geneset_5373	0.8	6757	celsr2
geneset_5373	0.8	6757	celsr3
geneset_5373	0.8	6757	cep128
geneset_5373	0.8	6757	ckap4
geneset_5373	0.8	6757	clstn1
geneset_5373	0.8	6757	clstn2
geneset_5373	0.8	6757	clstn3
geneset_5373	0.8	6757	cntnap1
geneset_5373	0.8	6757	cntnap5
geneset_5373	0.8	6757	comp
geneset_5373	0.8	6757	crb1
geneset_5373	0.8	6757	crb2
geneset_5373	0.8	6757	crb3
geneset_5373	0.8	6757	creld2
geneset_5373	0.8	6757	crtac1
geneset_5373	0.8	6757	cspg4
geneset_5373	0.8	6757	ctnnbip1
geneset_5373	0.8	6757	cubn
geneset_5373	0.8	6757	dchs2
geneset_5373	0.8	6757	dgcr2
geneset_5373	0.8	6757	dlk1
geneset_5373	0.8	6757	dlk2
geneset_5373	0.8	6757	dll1
geneset_5373	0.8	6757	dll4
geneset_5373	0.8	6757	dner
geneset_5373	0.8	6757	edc4
geneset_5373	0.8	6757	edil3
geneset_5373	0.8	6757	efemp1
geneset_5373	0.8	6757	efemp2
geneset_5373	0.8	6757	egf
geneset_5373	0.8	6757	egfl6
geneset_5373	0.8	6757	egfl7
geneset_5373	0.8	6757	egflam
geneset_5373	0.8	6757	erc1
geneset_5373	0.8	6757	erc2
geneset_5373	0.8	6757	eva1a
geneset_5373	0.8	6757	eva1b
geneset_5373	0.8	6757	eva1c
geneset_5373	0.8	6757	eys
geneset_5373	0.8	6757	fat1
geneset_5373	0.8	6757	fat2
geneset_5373	0.8	6757	fat3
geneset_5373	0.8	6757	fat4
geneset_5373	0.8	6757	fbln1
geneset_5373	0.8	6757	fbln5
geneset_5373	0.8	6757	fbln7
geneset_5373	0.8	6757	fbn1
geneset_5373	0.8	6757	fgb
geneset_5373	0.8	6757	fgg
geneset_5373	0.8	6757	fgl1
geneset_5373	0.8	6757	fgl2
geneset_5373	0.8	6757	fibcd1
geneset_5373	0.8	6757	fras1
geneset_5373	0.8	6757	frem2
geneset_5373	0.8	6757	frem3
geneset_5373	0.8	6757	fst
geneset_5373	0.8	6757	fstl3
geneset_5373	0.8	6757	gas6
geneset_5373	0.8	6757	ghrhr
geneset_5373	0.8	6757	gldn
geneset_5373	0.8	6757	glp2r
geneset_5373	0.8	6757	golga1
geneset_5373	0.8	6757	gstcd
geneset_5373	0.8	6757	heg1
geneset_5373	0.8	6757	hhip
geneset_5373	0.8	6757	hmmr
geneset_5373	0.8	6757	itgb3
geneset_5373	0.8	6757	itgb4
geneset_5373	0.8	6757	itgb5
geneset_5373	0.8	6757	itgb6
geneset_5373	0.8	6757	itgb8
geneset_5373	0.8	6757	itgbl1
geneset_5373	0.8	6757	jag1
geneset_5373	0.8	6757	lama2
geneset_5373	0.8	6757	lama3
geneset_5373	0.8	6757	lama4
geneset_5373	0.8	6757	lama5
geneset_5373	0.8	6757	lamb3
geneset_5373	0.8	6757	lamc1
geneset_5373	0.8	6757	lamc2
geneset_5373	0.8	6757	ldlr
geneset_5373	0.8	6757	ldlrad3
geneset_5373	0.8	6757	LOC101463606
geneset_5373	0.8	6757	LOC101463811
geneset_5373	0.8	6757	LOC101463852
geneset_5373	0.8	6757	LOC101463916
geneset_5373	0.8	6757	LOC101463969
geneset_5373	0.8	6757	LOC101463973
geneset_5373	0.8	6757	LOC101463981
geneset_5373	0.8	6757	LOC101464019
geneset_5373	0.8	6757	LOC101464266
geneset_5373	0.8	6757	LOC101464276
geneset_5373	0.8	6757	LOC101464283
geneset_5373	0.8	6757	LOC101464439
geneset_5373	0.8	6757	LOC101464443
geneset_5373	0.8	6757	LOC101464458
geneset_5373	0.8	6757	LOC101464508
geneset_5373	0.8	6757	LOC101464683
geneset_5373	0.8	6757	LOC101464747
geneset_5373	0.8	6757	LOC101464788
geneset_5373	0.8	6757	LOC101464797
geneset_5373	0.8	6757	LOC101464850
geneset_5373	0.8	6757	LOC101464927
geneset_5373	0.8	6757	LOC101464947
geneset_5373	0.8	6757	LOC101465090
geneset_5373	0.8	6757	LOC101465171
geneset_5373	0.8	6757	LOC101465246
geneset_5373	0.8	6757	LOC101465286
geneset_5373	0.8	6757	LOC101465338
geneset_5373	0.8	6757	LOC101465395
geneset_5373	0.8	6757	LOC101465402
geneset_5373	0.8	6757	LOC101465403
geneset_5373	0.8	6757	LOC101465533
geneset_5373	0.8	6757	LOC101465567
geneset_5373	0.8	6757	LOC101465580
geneset_5373	0.8	6757	LOC101465762
geneset_5373	0.8	6757	LOC101465779
geneset_5373	0.8	6757	LOC101465808
geneset_5373	0.8	6757	LOC101465829
geneset_5373	0.8	6757	LOC101465868
geneset_5373	0.8	6757	LOC101465998
geneset_5373	0.8	6757	LOC101466194
geneset_5373	0.8	6757	LOC101466289
geneset_5373	0.8	6757	LOC101466421
geneset_5373	0.8	6757	LOC101466451
geneset_5373	0.8	6757	LOC101466539
geneset_5373	0.8	6757	LOC101466570
geneset_5373	0.8	6757	LOC101466593
geneset_5373	0.8	6757	LOC101466668
geneset_5373	0.8	6757	LOC101466820
geneset_5373	0.8	6757	LOC101466883
geneset_5373	0.8	6757	LOC101466889
geneset_5373	0.8	6757	LOC101466914
geneset_5373	0.8	6757	LOC101466933
geneset_5373	0.8	6757	LOC101467041
geneset_5373	0.8	6757	LOC101467072
geneset_5373	0.8	6757	LOC101467086
geneset_5373	0.8	6757	LOC101467176
geneset_5373	0.8	6757	LOC101467182
geneset_5373	0.8	6757	LOC101467223
geneset_5373	0.8	6757	LOC101467236
geneset_5373	0.8	6757	LOC101467287
geneset_5373	0.8	6757	LOC101467289
geneset_5373	0.8	6757	LOC101467313
geneset_5373	0.8	6757	LOC101467318
geneset_5373	0.8	6757	LOC101467361
geneset_5373	0.8	6757	LOC101467363
geneset_5373	0.8	6757	LOC101467371
geneset_5373	0.8	6757	LOC101467537
geneset_5373	0.8	6757	LOC101467603
geneset_5373	0.8	6757	LOC101467805
geneset_5373	0.8	6757	LOC101467831
geneset_5373	0.8	6757	LOC101467836
geneset_5373	0.8	6757	LOC101467890
geneset_5373	0.8	6757	LOC101467990
geneset_5373	0.8	6757	LOC101468010
geneset_5373	0.8	6757	LOC101468020
geneset_5373	0.8	6757	LOC101468053
geneset_5373	0.8	6757	LOC101468057
geneset_5373	0.8	6757	LOC101468123
geneset_5373	0.8	6757	LOC101468148
geneset_5373	0.8	6757	LOC101468223
geneset_5373	0.8	6757	LOC101468235
geneset_5373	0.8	6757	LOC101468344
geneset_5373	0.8	6757	LOC101468455
geneset_5373	0.8	6757	LOC101468532
geneset_5373	0.8	6757	LOC101468567
geneset_5373	0.8	6757	LOC101468669
geneset_5373	0.8	6757	LOC101468711
geneset_5373	0.8	6757	LOC101468732
geneset_5373	0.8	6757	LOC101468799
geneset_5373	0.8	6757	LOC101469016
geneset_5373	0.8	6757	LOC101469035
geneset_5373	0.8	6757	LOC101469053
geneset_5373	0.8	6757	LOC101469080
geneset_5373	0.8	6757	LOC101469119
geneset_5373	0.8	6757	LOC101469320
geneset_5373	0.8	6757	LOC101469328
geneset_5373	0.8	6757	LOC101469369
geneset_5373	0.8	6757	LOC101469434
geneset_5373	0.8	6757	LOC101469474
geneset_5373	0.8	6757	LOC101469807
geneset_5373	0.8	6757	LOC101470067
geneset_5373	0.8	6757	LOC101470086
geneset_5373	0.8	6757	LOC101470175
geneset_5373	0.8	6757	LOC101470190
geneset_5373	0.8	6757	LOC101470289
geneset_5373	0.8	6757	LOC101470445
geneset_5373	0.8	6757	LOC101470454
geneset_5373	0.8	6757	LOC101470464
geneset_5373	0.8	6757	LOC101470551
geneset_5373	0.8	6757	LOC101470696
geneset_5373	0.8	6757	LOC101470769
geneset_5373	0.8	6757	LOC101470923
geneset_5373	0.8	6757	LOC101470933
geneset_5373	0.8	6757	LOC101470954
geneset_5373	0.8	6757	LOC101470957
geneset_5373	0.8	6757	LOC101471148
geneset_5373	0.8	6757	LOC101471195
geneset_5373	0.8	6757	LOC101471212
geneset_5373	0.8	6757	LOC101471223
geneset_5373	0.8	6757	LOC101471264
geneset_5373	0.8	6757	LOC101471364
geneset_5373	0.8	6757	LOC101471467
geneset_5373	0.8	6757	LOC101471475
geneset_5373	0.8	6757	LOC101471549
geneset_5373	0.8	6757	LOC101471666
geneset_5373	0.8	6757	LOC101471675
geneset_5373	0.8	6757	LOC101472039
geneset_5373	0.8	6757	LOC101472085
geneset_5373	0.8	6757	LOC101472086
geneset_5373	0.8	6757	LOC101472268
geneset_5373	0.8	6757	LOC101472388
geneset_5373	0.8	6757	LOC101472398
geneset_5373	0.8	6757	LOC101472468
geneset_5373	0.8	6757	LOC101472505
geneset_5373	0.8	6757	LOC101472509
geneset_5373	0.8	6757	LOC101472613
geneset_5373	0.8	6757	LOC101473004
geneset_5373	0.8	6757	LOC101473006
geneset_5373	0.8	6757	LOC101473063
geneset_5373	0.8	6757	LOC101473079
geneset_5373	0.8	6757	LOC101473166
geneset_5373	0.8	6757	LOC101473199
geneset_5373	0.8	6757	LOC101473369
geneset_5373	0.8	6757	LOC101473374
geneset_5373	0.8	6757	LOC101473417
geneset_5373	0.8	6757	LOC101473494
geneset_5373	0.8	6757	LOC101473653
geneset_5373	0.8	6757	LOC101473654
geneset_5373	0.8	6757	LOC101473691
geneset_5373	0.8	6757	LOC101473768
geneset_5373	0.8	6757	LOC101474016
geneset_5373	0.8	6757	LOC101474022
geneset_5373	0.8	6757	LOC101474028
geneset_5373	0.8	6757	LOC101474069
geneset_5373	0.8	6757	LOC101474376
geneset_5373	0.8	6757	LOC101474403
geneset_5373	0.8	6757	LOC101474423
geneset_5373	0.8	6757	LOC101474562
geneset_5373	0.8	6757	LOC101474740
geneset_5373	0.8	6757	LOC101474783
geneset_5373	0.8	6757	LOC101474917
geneset_5373	0.8	6757	LOC101474933
geneset_5373	0.8	6757	LOC101475078
geneset_5373	0.8	6757	LOC101475222
geneset_5373	0.8	6757	LOC101475240
geneset_5373	0.8	6757	LOC101475289
geneset_5373	0.8	6757	LOC101475391
geneset_5373	0.8	6757	LOC101475465
geneset_5373	0.8	6757	LOC101475564
geneset_5373	0.8	6757	LOC101475639
geneset_5373	0.8	6757	LOC101475681
geneset_5373	0.8	6757	LOC101475702
geneset_5373	0.8	6757	LOC101475776
geneset_5373	0.8	6757	LOC101475782
geneset_5373	0.8	6757	LOC101475874
geneset_5373	0.8	6757	LOC101475932
geneset_5373	0.8	6757	LOC101475983
geneset_5373	0.8	6757	LOC101476040
geneset_5373	0.8	6757	LOC101476084
geneset_5373	0.8	6757	LOC101476106
geneset_5373	0.8	6757	LOC101476225
geneset_5373	0.8	6757	LOC101476287
geneset_5373	0.8	6757	LOC101476422
geneset_5373	0.8	6757	LOC101476478
geneset_5373	0.8	6757	LOC101476484
geneset_5373	0.8	6757	LOC101476648
geneset_5373	0.8	6757	LOC101476678
geneset_5373	0.8	6757	LOC101476810
geneset_5373	0.8	6757	LOC101476847
geneset_5373	0.8	6757	LOC101476894
geneset_5373	0.8	6757	LOC101477057
geneset_5373	0.8	6757	LOC101477078
geneset_5373	0.8	6757	LOC101477084
geneset_5373	0.8	6757	LOC101477094
geneset_5373	0.8	6757	LOC101477223
geneset_5373	0.8	6757	LOC101477241
geneset_5373	0.8	6757	LOC101477368
geneset_5373	0.8	6757	LOC101477389
geneset_5373	0.8	6757	LOC101477521
geneset_5373	0.8	6757	LOC101477564
geneset_5373	0.8	6757	LOC101477622
geneset_5373	0.8	6757	LOC101477649
geneset_5373	0.8	6757	LOC101477674
geneset_5373	0.8	6757	LOC101477736
geneset_5373	0.8	6757	LOC101477961
geneset_5373	0.8	6757	LOC101477967
geneset_5373	0.8	6757	LOC101478053
geneset_5373	0.8	6757	LOC101478344
geneset_5373	0.8	6757	LOC101478445
geneset_5373	0.8	6757	LOC101478527
geneset_5373	0.8	6757	LOC101478535
geneset_5373	0.8	6757	LOC101478571
geneset_5373	0.8	6757	LOC101478587
geneset_5373	0.8	6757	LOC101478604
geneset_5373	0.8	6757	LOC101478643
geneset_5373	0.8	6757	LOC101478729
geneset_5373	0.8	6757	LOC101478734
geneset_5373	0.8	6757	LOC101478758
geneset_5373	0.8	6757	LOC101478801
geneset_5373	0.8	6757	LOC101479011
geneset_5373	0.8	6757	LOC101479144
geneset_5373	0.8	6757	LOC101479169
geneset_5373	0.8	6757	LOC101479214
geneset_5373	0.8	6757	LOC101479332
geneset_5373	0.8	6757	LOC101479437
geneset_5373	0.8	6757	LOC101479460
geneset_5373	0.8	6757	LOC101479534
geneset_5373	0.8	6757	LOC101479736
geneset_5373	0.8	6757	LOC101479746
geneset_5373	0.8	6757	LOC101479783
geneset_5373	0.8	6757	LOC101479911
geneset_5373	0.8	6757	LOC101480092
geneset_5373	0.8	6757	LOC101480126
geneset_5373	0.8	6757	LOC101480131
geneset_5373	0.8	6757	LOC101480231
geneset_5373	0.8	6757	LOC101480235
geneset_5373	0.8	6757	LOC101480347
geneset_5373	0.8	6757	LOC101480512
geneset_5373	0.8	6757	LOC101480547
geneset_5373	0.8	6757	LOC101480559
geneset_5373	0.8	6757	LOC101480721
geneset_5373	0.8	6757	LOC101480793
geneset_5373	0.8	6757	LOC101480842
geneset_5373	0.8	6757	LOC101481048
geneset_5373	0.8	6757	LOC101481159
geneset_5373	0.8	6757	LOC101481214
geneset_5373	0.8	6757	LOC101481239
geneset_5373	0.8	6757	LOC101481347
geneset_5373	0.8	6757	LOC101481378
geneset_5373	0.8	6757	LOC101481403
geneset_5373	0.8	6757	LOC101481406
geneset_5373	0.8	6757	LOC101481487
geneset_5373	0.8	6757	LOC101481663
geneset_5373	0.8	6757	LOC101481671
geneset_5373	0.8	6757	LOC101481677
geneset_5373	0.8	6757	LOC101481723
geneset_5373	0.8	6757	LOC101481732
geneset_5373	0.8	6757	LOC101481789
geneset_5373	0.8	6757	LOC101481808
geneset_5373	0.8	6757	LOC101481956
geneset_5373	0.8	6757	LOC101482002
geneset_5373	0.8	6757	LOC101482218
geneset_5373	0.8	6757	LOC101482222
geneset_5373	0.8	6757	LOC101482365
geneset_5373	0.8	6757	LOC101482391
geneset_5373	0.8	6757	LOC101482745
geneset_5373	0.8	6757	LOC101482831
geneset_5373	0.8	6757	LOC101483022
geneset_5373	0.8	6757	LOC101483047
geneset_5373	0.8	6757	LOC101483128
geneset_5373	0.8	6757	LOC101483178
geneset_5373	0.8	6757	LOC101483207
geneset_5373	0.8	6757	LOC101483245
geneset_5373	0.8	6757	LOC101483295
geneset_5373	0.8	6757	LOC101483355
geneset_5373	0.8	6757	LOC101483515
geneset_5373	0.8	6757	LOC101483574
geneset_5373	0.8	6757	LOC101483663
geneset_5373	0.8	6757	LOC101483715
geneset_5373	0.8	6757	LOC101483749
geneset_5373	0.8	6757	LOC101483812
geneset_5373	0.8	6757	LOC101483819
geneset_5373	0.8	6757	LOC101483901
geneset_5373	0.8	6757	LOC101483962
geneset_5373	0.8	6757	LOC101484120
geneset_5373	0.8	6757	LOC101484193
geneset_5373	0.8	6757	LOC101484505
geneset_5373	0.8	6757	LOC101484507
geneset_5373	0.8	6757	LOC101484734
geneset_5373	0.8	6757	LOC101484829
geneset_5373	0.8	6757	LOC101484982
geneset_5373	0.8	6757	LOC101485002
geneset_5373	0.8	6757	LOC101485010
geneset_5373	0.8	6757	LOC101485175
geneset_5373	0.8	6757	LOC101485300
geneset_5373	0.8	6757	LOC101485305
geneset_5373	0.8	6757	LOC101485404
geneset_5373	0.8	6757	LOC101485605
geneset_5373	0.8	6757	LOC101485783
geneset_5373	0.8	6757	LOC101485850
geneset_5373	0.8	6757	LOC101486054
geneset_5373	0.8	6757	LOC101486071
geneset_5373	0.8	6757	LOC101486078
geneset_5373	0.8	6757	LOC101486092
geneset_5373	0.8	6757	LOC101486212
geneset_5373	0.8	6757	LOC101486301
geneset_5373	0.8	6757	LOC101486311
geneset_5373	0.8	6757	LOC101486412
geneset_5373	0.8	6757	LOC101486577
geneset_5373	0.8	6757	LOC101486624
geneset_5373	0.8	6757	LOC101486834
geneset_5373	0.8	6757	LOC101486877
geneset_5373	0.8	6757	LOC101486958
geneset_5373	0.8	6757	LOC101486977
geneset_5373	0.8	6757	LOC101487002
geneset_5373	0.8	6757	LOC101487011
geneset_5373	0.8	6757	LOC101487204
geneset_5373	0.8	6757	LOC101487275
geneset_5373	0.8	6757	LOC101487277
geneset_5373	0.8	6757	LOC101487409
geneset_5373	0.8	6757	LOC101487495
geneset_5373	0.8	6757	LOC101487526
geneset_5373	0.8	6757	LOC101487595
geneset_5373	0.8	6757	LOC101487695
geneset_5373	0.8	6757	LOC101487700
geneset_5373	0.8	6757	LOC101487715
geneset_5373	0.8	6757	LOC101487806
geneset_5373	0.8	6757	LOC101487845
geneset_5373	0.8	6757	LOC101487896
geneset_5373	0.8	6757	LOC101487977
geneset_5373	0.8	6757	LOC101488034
geneset_5373	0.8	6757	LOC101488089
geneset_5373	0.8	6757	LOC101488116
geneset_5373	0.8	6757	LOC101488134
geneset_5373	0.8	6757	LOC105940471
geneset_5373	0.8	6757	LOC105940793
geneset_5373	0.8	6757	LOC105940801
geneset_5373	0.8	6757	LOC105940802
geneset_5373	0.8	6757	LOC105940804
geneset_5373	0.8	6757	LOC105941096
geneset_5373	0.8	6757	LOC105941129
geneset_5373	0.8	6757	LOC105941259
geneset_5373	0.8	6757	LOC106674789
geneset_5373	0.8	6757	LOC106675224
geneset_5373	0.8	6757	LOC106675225
geneset_5373	0.8	6757	LOC106675234
geneset_5373	0.8	6757	LOC106675488
geneset_5373	0.8	6757	LOC106675565
geneset_5373	0.8	6757	LOC106675849
geneset_5373	0.8	6757	LOC106675973
geneset_5373	0.8	6757	LOC106675977
geneset_5373	0.8	6757	LOC106675989
geneset_5373	0.8	6757	LOC106676129
geneset_5373	0.8	6757	LOC106676263
geneset_5373	0.8	6757	LOC106676265
geneset_5373	0.8	6757	LOC106676267
geneset_5373	0.8	6757	LOC106676275
geneset_5373	0.8	6757	LOC106676293
geneset_5373	0.8	6757	LOC106676359
geneset_5373	0.8	6757	LOC106676434
geneset_5373	0.8	6757	LOC106676611
geneset_5373	0.8	6757	LOC106676942
geneset_5373	0.8	6757	LOC111500340
geneset_5373	0.8	6757	LOC111500593
geneset_5373	0.8	6757	LOC111500620
geneset_5373	0.8	6757	LOC111501406
geneset_5373	0.8	6757	LOC111501407
geneset_5373	0.8	6757	LOC112429645
geneset_5373	0.8	6757	LOC112429652
geneset_5373	0.8	6757	LOC112429705
geneset_5373	0.8	6757	LOC112429713
geneset_5373	0.8	6757	LOC112429787
geneset_5373	0.8	6757	LOC112429902
geneset_5373	0.8	6757	LOC112429912
geneset_5373	0.8	6757	LOC112429984
geneset_5373	0.8	6757	LOC112430038
geneset_5373	0.8	6757	LOC112430154
geneset_5373	0.8	6757	LOC112430711
geneset_5373	0.8	6757	LOC112430849
geneset_5373	0.8	6757	LOC112430875
geneset_5373	0.8	6757	LOC112431371
geneset_5373	0.8	6757	LOC112431580
geneset_5373	0.8	6757	LOC112431621
geneset_5373	0.8	6757	LOC112431640
geneset_5373	0.8	6757	LOC112432458
geneset_5373	0.8	6757	LOC112432579
geneset_5373	0.8	6757	LOC112432964
geneset_5373	0.8	6757	LOC112433324
geneset_5373	0.8	6757	LOC112433386
geneset_5373	0.8	6757	LOC112433482
geneset_5373	0.8	6757	LOC112434488
geneset_5373	0.8	6757	LOC112434565
geneset_5373	0.8	6757	LOC112434566
geneset_5373	0.8	6757	LOC112434937
geneset_5373	0.8	6757	LOC112434938
geneset_5373	0.8	6757	LOC112434939
geneset_5373	0.8	6757	LOC112435089
geneset_5373	0.8	6757	LOC112435090
geneset_5373	0.8	6757	LOC112435136
geneset_5373	0.8	6757	LOC112435243
geneset_5373	0.8	6757	LOC112435872
geneset_5373	0.8	6757	LOC112435877
geneset_5373	0.8	6757	LOC112435880
geneset_5373	0.8	6757	LOC112435881
geneset_5373	0.8	6757	LOC112435885
geneset_5373	0.8	6757	LOC112435886
geneset_5373	0.8	6757	LOC112435937
geneset_5373	0.8	6757	LOC112436038
geneset_5373	0.8	6757	LOC112436041
geneset_5373	0.8	6757	LOC112436159
geneset_5373	0.8	6757	LOC112436163
geneset_5373	0.8	6757	LOC112436165
geneset_5373	0.8	6757	LOC112436166
geneset_5373	0.8	6757	LOC112436175
geneset_5373	0.8	6757	LOC112436261
geneset_5373	0.8	6757	LOC112436366
geneset_5373	0.8	6757	LOC112436369
geneset_5373	0.8	6757	LOC112436559
geneset_5373	0.8	6757	LOC112436601
geneset_5373	0.8	6757	LOC112436671
geneset_5373	0.8	6757	LOC112436684
geneset_5373	0.8	6757	lrp10
geneset_5373	0.8	6757	lrp1b
geneset_5373	0.8	6757	lrp2
geneset_5373	0.8	6757	lrp3
geneset_5373	0.8	6757	lrp4
geneset_5373	0.8	6757	ltbp1
geneset_5373	0.8	6757	ltbp3
geneset_5373	0.8	6757	ltbp4
geneset_5373	0.8	6757	lzic
geneset_5373	0.8	6757	malrd1
geneset_5373	0.8	6757	matn2
geneset_5373	0.8	6757	megf10
geneset_5373	0.8	6757	megf11
geneset_5373	0.8	6757	megf6
geneset_5373	0.8	6757	megf8
geneset_5373	0.8	6757	megf9
geneset_5373	0.8	6757	myoc
geneset_5373	0.8	6757	nagpa
geneset_5373	0.8	6757	ndufs4
geneset_5373	0.8	6757	nell1
geneset_5373	0.8	6757	nell2
geneset_5373	0.8	6757	nid1
geneset_5373	0.8	6757	nid2
geneset_5373	0.8	6757	nol6
geneset_5373	0.8	6757	notch1
geneset_5373	0.8	6757	npnt
geneset_5373	0.8	6757	nrxn1
geneset_5373	0.8	6757	ntn4
geneset_5373	0.8	6757	ntng1
geneset_5373	0.8	6757	ntng2
geneset_5373	0.8	6757	oit3
geneset_5373	0.8	6757	olfm1
geneset_5373	0.8	6757	olfm2
geneset_5373	0.8	6757	olfm3
geneset_5373	0.8	6757	olfml1
geneset_5373	0.8	6757	olfml2a
geneset_5373	0.8	6757	olfml3
geneset_5373	0.8	6757	pcdh12
geneset_5373	0.8	6757	pcdh17
geneset_5373	0.8	6757	pcdh18
geneset_5373	0.8	6757	pcdh19
geneset_5373	0.8	6757	pcdh20
geneset_5373	0.8	6757	pcdh7
geneset_5373	0.8	6757	pcdh8
geneset_5373	0.8	6757	pcdh9
geneset_5373	0.8	6757	postn
geneset_5373	0.8	6757	pros1
geneset_5373	0.8	6757	pth2r
geneset_5373	0.8	6757	ptx3
geneset_5373	0.8	6757	ptx4
geneset_5373	0.8	6757	scarf1
geneset_5373	0.8	6757	scarf2
geneset_5373	0.8	6757	scube1
geneset_5373	0.8	6757	scube2
geneset_5373	0.8	6757	scube3
geneset_5373	0.8	6757	shbg
geneset_5373	0.8	6757	slc24a1
geneset_5373	0.8	6757	slc24a2
geneset_5373	0.8	6757	slc24a4
geneset_5373	0.8	6757	slc24a5
geneset_5373	0.8	6757	slc8a1
geneset_5373	0.8	6757	slc8a3
geneset_5373	0.8	6757	slc8b1
geneset_5373	0.8	6757	smoc1
geneset_5373	0.8	6757	smoc2
geneset_5373	0.8	6757	sned1
geneset_5373	0.8	6757	sorcs2
geneset_5373	0.8	6757	sparc
geneset_5373	0.8	6757	spock1
geneset_5373	0.8	6757	spock2
geneset_5373	0.8	6757	stab1
geneset_5373	0.8	6757	susd2
geneset_5373	0.8	6757	svep1
geneset_5373	0.8	6757	tenm1
geneset_5373	0.8	6757	tenm2
geneset_5373	0.8	6757	tenm4
geneset_5373	0.8	6757	tgfa
geneset_5373	0.8	6757	tgfbi
geneset_5373	0.8	6757	thbs3
geneset_5373	0.8	6757	tmeff2
geneset_5373	0.8	6757	tnn
geneset_5373	0.8	6757	tnr
geneset_5373	0.8	6757	tpm1
geneset_5373	0.8	6757	tpm4
geneset_5373	0.8	6757	ttc27
geneset_5373	0.8	6757	ush2a
geneset_5373	0.8	6757	vipr1
geneset_5373	0.8	6757	vipr2
geneset_5373	0.8	6757	vldlr
geneset_5373	0.8	6757	vwde
geneset_5374	1	6780	adgrb1
geneset_5374	1	6780	adgrb2
geneset_5374	1	6780	adgrb3
geneset_5374	1	6780	adgrd1
geneset_5374	1	6780	adgrd2
geneset_5374	1	6780	adgrg2
geneset_5374	1	6780	adgrg6
geneset_5374	1	6780	adgrg7
geneset_5374	1	6780	adgrl2
geneset_5374	1	6780	adgrl4
geneset_5374	1	6780	adgrv1
geneset_5374	1	6780	agrn
geneset_5374	1	6780	akt1s1
geneset_5374	1	6780	angpt1
geneset_5374	1	6780	angpt2
geneset_5374	1	6780	angptl2
geneset_5374	1	6780	angptl3
geneset_5374	1	6780	angptl4
geneset_5374	1	6780	angptl6
geneset_5374	1	6780	angptl7
geneset_5374	1	6780	calcr
geneset_5374	1	6780	calcrl
geneset_5374	1	6780	ccbe1
geneset_5374	1	6780	ccdc158
geneset_5374	1	6780	ccdc18
geneset_5374	1	6780	cd74
geneset_5374	1	6780	cdh11
geneset_5374	1	6780	cdh13
geneset_5374	1	6780	cdh15
geneset_5374	1	6780	cdh16
geneset_5374	1	6780	cdh17
geneset_5374	1	6780	cdh20
geneset_5374	1	6780	cdh22
geneset_5374	1	6780	cdh23
geneset_5374	1	6780	cdh7
geneset_5374	1	6780	cdh8
geneset_5374	1	6780	cdhr2
geneset_5374	1	6780	cdhr5
geneset_5374	1	6780	celsr1
geneset_5374	1	6780	celsr2
geneset_5374	1	6780	celsr3
geneset_5374	1	6780	ckap4
geneset_5374	1	6780	clstn1
geneset_5374	1	6780	clstn2
geneset_5374	1	6780	clstn3
geneset_5374	1	6780	cntnap1
geneset_5374	1	6780	cntnap5
geneset_5374	1	6780	comp
geneset_5374	1	6780	crb1
geneset_5374	1	6780	crb2
geneset_5374	1	6780	crb3
geneset_5374	1	6780	creld2
geneset_5374	1	6780	crtac1
geneset_5374	1	6780	cspg4
geneset_5374	1	6780	cubn
geneset_5374	1	6780	dchs2
geneset_5374	1	6780	dgcr2
geneset_5374	1	6780	dlk1
geneset_5374	1	6780	dlk2
geneset_5374	1	6780	dll1
geneset_5374	1	6780	dll4
geneset_5374	1	6780	dner
geneset_5374	1	6780	edc4
geneset_5374	1	6780	edil3
geneset_5374	1	6780	efemp1
geneset_5374	1	6780	efemp2
geneset_5374	1	6780	egf
geneset_5374	1	6780	egfl6
geneset_5374	1	6780	egfl7
geneset_5374	1	6780	egflam
geneset_5374	1	6780	erc1
geneset_5374	1	6780	erc2
geneset_5374	1	6780	eva1a
geneset_5374	1	6780	eva1b
geneset_5374	1	6780	eva1c
geneset_5374	1	6780	eys
geneset_5374	1	6780	f5
geneset_5374	1	6780	fat1
geneset_5374	1	6780	fat2
geneset_5374	1	6780	fat3
geneset_5374	1	6780	fat4
geneset_5374	1	6780	fbln1
geneset_5374	1	6780	fbln5
geneset_5374	1	6780	fbln7
geneset_5374	1	6780	fbn1
geneset_5374	1	6780	fgb
geneset_5374	1	6780	fgg
geneset_5374	1	6780	fgl1
geneset_5374	1	6780	fgl2
geneset_5374	1	6780	fibcd1
geneset_5374	1	6780	fras1
geneset_5374	1	6780	frem2
geneset_5374	1	6780	frem3
geneset_5374	1	6780	fst
geneset_5374	1	6780	fstl3
geneset_5374	1	6780	gas6
geneset_5374	1	6780	ghrhr
geneset_5374	1	6780	gldn
geneset_5374	1	6780	glp2r
geneset_5374	1	6780	golga1
geneset_5374	1	6780	gstcd
geneset_5374	1	6780	heg1
geneset_5374	1	6780	hhip
geneset_5374	1	6780	hmmr
geneset_5374	1	6780	itgb3
geneset_5374	1	6780	itgb4
geneset_5374	1	6780	itgb5
geneset_5374	1	6780	itgb6
geneset_5374	1	6780	itgb8
geneset_5374	1	6780	itgbl1
geneset_5374	1	6780	jag1
geneset_5374	1	6780	lama2
geneset_5374	1	6780	lama3
geneset_5374	1	6780	lama4
geneset_5374	1	6780	lama5
geneset_5374	1	6780	lamb3
geneset_5374	1	6780	lamc1
geneset_5374	1	6780	lamc2
geneset_5374	1	6780	ldlr
geneset_5374	1	6780	ldlrad3
geneset_5374	1	6780	LOC101463606
geneset_5374	1	6780	LOC101463811
geneset_5374	1	6780	LOC101463852
geneset_5374	1	6780	LOC101463916
geneset_5374	1	6780	LOC101463969
geneset_5374	1	6780	LOC101463973
geneset_5374	1	6780	LOC101463981
geneset_5374	1	6780	LOC101464019
geneset_5374	1	6780	LOC101464266
geneset_5374	1	6780	LOC101464276
geneset_5374	1	6780	LOC101464283
geneset_5374	1	6780	LOC101464439
geneset_5374	1	6780	LOC101464443
geneset_5374	1	6780	LOC101464458
geneset_5374	1	6780	LOC101464508
geneset_5374	1	6780	LOC101464683
geneset_5374	1	6780	LOC101464747
geneset_5374	1	6780	LOC101464788
geneset_5374	1	6780	LOC101464797
geneset_5374	1	6780	LOC101464850
geneset_5374	1	6780	LOC101464927
geneset_5374	1	6780	LOC101464947
geneset_5374	1	6780	LOC101465090
geneset_5374	1	6780	LOC101465171
geneset_5374	1	6780	LOC101465246
geneset_5374	1	6780	LOC101465286
geneset_5374	1	6780	LOC101465338
geneset_5374	1	6780	LOC101465395
geneset_5374	1	6780	LOC101465402
geneset_5374	1	6780	LOC101465403
geneset_5374	1	6780	LOC101465533
geneset_5374	1	6780	LOC101465567
geneset_5374	1	6780	LOC101465580
geneset_5374	1	6780	LOC101465762
geneset_5374	1	6780	LOC101465779
geneset_5374	1	6780	LOC101465808
geneset_5374	1	6780	LOC101465829
geneset_5374	1	6780	LOC101465868
geneset_5374	1	6780	LOC101465998
geneset_5374	1	6780	LOC101466194
geneset_5374	1	6780	LOC101466289
geneset_5374	1	6780	LOC101466421
geneset_5374	1	6780	LOC101466451
geneset_5374	1	6780	LOC101466539
geneset_5374	1	6780	LOC101466570
geneset_5374	1	6780	LOC101466593
geneset_5374	1	6780	LOC101466668
geneset_5374	1	6780	LOC101466820
geneset_5374	1	6780	LOC101466883
geneset_5374	1	6780	LOC101466889
geneset_5374	1	6780	LOC101466914
geneset_5374	1	6780	LOC101466933
geneset_5374	1	6780	LOC101467020
geneset_5374	1	6780	LOC101467041
geneset_5374	1	6780	LOC101467072
geneset_5374	1	6780	LOC101467086
geneset_5374	1	6780	LOC101467176
geneset_5374	1	6780	LOC101467182
geneset_5374	1	6780	LOC101467223
geneset_5374	1	6780	LOC101467236
geneset_5374	1	6780	LOC101467287
geneset_5374	1	6780	LOC101467289
geneset_5374	1	6780	LOC101467313
geneset_5374	1	6780	LOC101467318
geneset_5374	1	6780	LOC101467361
geneset_5374	1	6780	LOC101467363
geneset_5374	1	6780	LOC101467371
geneset_5374	1	6780	LOC101467537
geneset_5374	1	6780	LOC101467603
geneset_5374	1	6780	LOC101467805
geneset_5374	1	6780	LOC101467831
geneset_5374	1	6780	LOC101467836
geneset_5374	1	6780	LOC101467890
geneset_5374	1	6780	LOC101467990
geneset_5374	1	6780	LOC101468010
geneset_5374	1	6780	LOC101468020
geneset_5374	1	6780	LOC101468053
geneset_5374	1	6780	LOC101468057
geneset_5374	1	6780	LOC101468123
geneset_5374	1	6780	LOC101468148
geneset_5374	1	6780	LOC101468223
geneset_5374	1	6780	LOC101468235
geneset_5374	1	6780	LOC101468344
geneset_5374	1	6780	LOC101468455
geneset_5374	1	6780	LOC101468532
geneset_5374	1	6780	LOC101468567
geneset_5374	1	6780	LOC101468669
geneset_5374	1	6780	LOC101468711
geneset_5374	1	6780	LOC101468732
geneset_5374	1	6780	LOC101468799
geneset_5374	1	6780	LOC101469016
geneset_5374	1	6780	LOC101469035
geneset_5374	1	6780	LOC101469053
geneset_5374	1	6780	LOC101469080
geneset_5374	1	6780	LOC101469119
geneset_5374	1	6780	LOC101469320
geneset_5374	1	6780	LOC101469328
geneset_5374	1	6780	LOC101469369
geneset_5374	1	6780	LOC101469434
geneset_5374	1	6780	LOC101469474
geneset_5374	1	6780	LOC101469807
geneset_5374	1	6780	LOC101470067
geneset_5374	1	6780	LOC101470086
geneset_5374	1	6780	LOC101470175
geneset_5374	1	6780	LOC101470190
geneset_5374	1	6780	LOC101470289
geneset_5374	1	6780	LOC101470445
geneset_5374	1	6780	LOC101470454
geneset_5374	1	6780	LOC101470464
geneset_5374	1	6780	LOC101470551
geneset_5374	1	6780	LOC101470696
geneset_5374	1	6780	LOC101470704
geneset_5374	1	6780	LOC101470769
geneset_5374	1	6780	LOC101470923
geneset_5374	1	6780	LOC101470933
geneset_5374	1	6780	LOC101470954
geneset_5374	1	6780	LOC101470957
geneset_5374	1	6780	LOC101471148
geneset_5374	1	6780	LOC101471195
geneset_5374	1	6780	LOC101471212
geneset_5374	1	6780	LOC101471223
geneset_5374	1	6780	LOC101471264
geneset_5374	1	6780	LOC101471364
geneset_5374	1	6780	LOC101471467
geneset_5374	1	6780	LOC101471475
geneset_5374	1	6780	LOC101471549
geneset_5374	1	6780	LOC101471666
geneset_5374	1	6780	LOC101471675
geneset_5374	1	6780	LOC101472039
geneset_5374	1	6780	LOC101472085
geneset_5374	1	6780	LOC101472086
geneset_5374	1	6780	LOC101472268
geneset_5374	1	6780	LOC101472388
geneset_5374	1	6780	LOC101472398
geneset_5374	1	6780	LOC101472468
geneset_5374	1	6780	LOC101472505
geneset_5374	1	6780	LOC101472509
geneset_5374	1	6780	LOC101472613
geneset_5374	1	6780	LOC101473004
geneset_5374	1	6780	LOC101473006
geneset_5374	1	6780	LOC101473063
geneset_5374	1	6780	LOC101473079
geneset_5374	1	6780	LOC101473166
geneset_5374	1	6780	LOC101473199
geneset_5374	1	6780	LOC101473369
geneset_5374	1	6780	LOC101473374
geneset_5374	1	6780	LOC101473417
geneset_5374	1	6780	LOC101473494
geneset_5374	1	6780	LOC101473653
geneset_5374	1	6780	LOC101473654
geneset_5374	1	6780	LOC101473691
geneset_5374	1	6780	LOC101473768
geneset_5374	1	6780	LOC101474016
geneset_5374	1	6780	LOC101474022
geneset_5374	1	6780	LOC101474028
geneset_5374	1	6780	LOC101474069
geneset_5374	1	6780	LOC101474376
geneset_5374	1	6780	LOC101474403
geneset_5374	1	6780	LOC101474423
geneset_5374	1	6780	LOC101474562
geneset_5374	1	6780	LOC101474740
geneset_5374	1	6780	LOC101474783
geneset_5374	1	6780	LOC101474917
geneset_5374	1	6780	LOC101474933
geneset_5374	1	6780	LOC101475078
geneset_5374	1	6780	LOC101475222
geneset_5374	1	6780	LOC101475240
geneset_5374	1	6780	LOC101475289
geneset_5374	1	6780	LOC101475389
geneset_5374	1	6780	LOC101475391
geneset_5374	1	6780	LOC101475465
geneset_5374	1	6780	LOC101475564
geneset_5374	1	6780	LOC101475639
geneset_5374	1	6780	LOC101475681
geneset_5374	1	6780	LOC101475702
geneset_5374	1	6780	LOC101475776
geneset_5374	1	6780	LOC101475782
geneset_5374	1	6780	LOC101475807
geneset_5374	1	6780	LOC101475874
geneset_5374	1	6780	LOC101475932
geneset_5374	1	6780	LOC101475983
geneset_5374	1	6780	LOC101476040
geneset_5374	1	6780	LOC101476084
geneset_5374	1	6780	LOC101476106
geneset_5374	1	6780	LOC101476225
geneset_5374	1	6780	LOC101476287
geneset_5374	1	6780	LOC101476422
geneset_5374	1	6780	LOC101476478
geneset_5374	1	6780	LOC101476484
geneset_5374	1	6780	LOC101476648
geneset_5374	1	6780	LOC101476678
geneset_5374	1	6780	LOC101476810
geneset_5374	1	6780	LOC101476847
geneset_5374	1	6780	LOC101476894
geneset_5374	1	6780	LOC101477057
geneset_5374	1	6780	LOC101477078
geneset_5374	1	6780	LOC101477084
geneset_5374	1	6780	LOC101477094
geneset_5374	1	6780	LOC101477223
geneset_5374	1	6780	LOC101477241
geneset_5374	1	6780	LOC101477368
geneset_5374	1	6780	LOC101477389
geneset_5374	1	6780	LOC101477564
geneset_5374	1	6780	LOC101477622
geneset_5374	1	6780	LOC101477649
geneset_5374	1	6780	LOC101477674
geneset_5374	1	6780	LOC101477736
geneset_5374	1	6780	LOC101477961
geneset_5374	1	6780	LOC101477967
geneset_5374	1	6780	LOC101478053
geneset_5374	1	6780	LOC101478344
geneset_5374	1	6780	LOC101478445
geneset_5374	1	6780	LOC101478527
geneset_5374	1	6780	LOC101478535
geneset_5374	1	6780	LOC101478571
geneset_5374	1	6780	LOC101478587
geneset_5374	1	6780	LOC101478604
geneset_5374	1	6780	LOC101478643
geneset_5374	1	6780	LOC101478729
geneset_5374	1	6780	LOC101478734
geneset_5374	1	6780	LOC101478758
geneset_5374	1	6780	LOC101478801
geneset_5374	1	6780	LOC101479011
geneset_5374	1	6780	LOC101479144
geneset_5374	1	6780	LOC101479169
geneset_5374	1	6780	LOC101479214
geneset_5374	1	6780	LOC101479332
geneset_5374	1	6780	LOC101479437
geneset_5374	1	6780	LOC101479460
geneset_5374	1	6780	LOC101479534
geneset_5374	1	6780	LOC101479633
geneset_5374	1	6780	LOC101479736
geneset_5374	1	6780	LOC101479746
geneset_5374	1	6780	LOC101479783
geneset_5374	1	6780	LOC101479911
geneset_5374	1	6780	LOC101480092
geneset_5374	1	6780	LOC101480126
geneset_5374	1	6780	LOC101480131
geneset_5374	1	6780	LOC101480231
geneset_5374	1	6780	LOC101480235
geneset_5374	1	6780	LOC101480347
geneset_5374	1	6780	LOC101480512
geneset_5374	1	6780	LOC101480547
geneset_5374	1	6780	LOC101480559
geneset_5374	1	6780	LOC101480721
geneset_5374	1	6780	LOC101480793
geneset_5374	1	6780	LOC101480842
geneset_5374	1	6780	LOC101481048
geneset_5374	1	6780	LOC101481159
geneset_5374	1	6780	LOC101481214
geneset_5374	1	6780	LOC101481239
geneset_5374	1	6780	LOC101481347
geneset_5374	1	6780	LOC101481378
geneset_5374	1	6780	LOC101481403
geneset_5374	1	6780	LOC101481406
geneset_5374	1	6780	LOC101481487
geneset_5374	1	6780	LOC101481663
geneset_5374	1	6780	LOC101481671
geneset_5374	1	6780	LOC101481677
geneset_5374	1	6780	LOC101481723
geneset_5374	1	6780	LOC101481732
geneset_5374	1	6780	LOC101481789
geneset_5374	1	6780	LOC101481808
geneset_5374	1	6780	LOC101481956
geneset_5374	1	6780	LOC101482002
geneset_5374	1	6780	LOC101482218
geneset_5374	1	6780	LOC101482222
geneset_5374	1	6780	LOC101482365
geneset_5374	1	6780	LOC101482391
geneset_5374	1	6780	LOC101482745
geneset_5374	1	6780	LOC101482831
geneset_5374	1	6780	LOC101483022
geneset_5374	1	6780	LOC101483047
geneset_5374	1	6780	LOC101483055
geneset_5374	1	6780	LOC101483128
geneset_5374	1	6780	LOC101483178
geneset_5374	1	6780	LOC101483207
geneset_5374	1	6780	LOC101483245
geneset_5374	1	6780	LOC101483295
geneset_5374	1	6780	LOC101483355
geneset_5374	1	6780	LOC101483515
geneset_5374	1	6780	LOC101483574
geneset_5374	1	6780	LOC101483663
geneset_5374	1	6780	LOC101483715
geneset_5374	1	6780	LOC101483749
geneset_5374	1	6780	LOC101483812
geneset_5374	1	6780	LOC101483819
geneset_5374	1	6780	LOC101483901
geneset_5374	1	6780	LOC101483962
geneset_5374	1	6780	LOC101484120
geneset_5374	1	6780	LOC101484193
geneset_5374	1	6780	LOC101484505
geneset_5374	1	6780	LOC101484507
geneset_5374	1	6780	LOC101484734
geneset_5374	1	6780	LOC101484829
geneset_5374	1	6780	LOC101484982
geneset_5374	1	6780	LOC101485002
geneset_5374	1	6780	LOC101485010
geneset_5374	1	6780	LOC101485175
geneset_5374	1	6780	LOC101485300
geneset_5374	1	6780	LOC101485305
geneset_5374	1	6780	LOC101485404
geneset_5374	1	6780	LOC101485605
geneset_5374	1	6780	LOC101485783
geneset_5374	1	6780	LOC101485850
geneset_5374	1	6780	LOC101486054
geneset_5374	1	6780	LOC101486071
geneset_5374	1	6780	LOC101486078
geneset_5374	1	6780	LOC101486092
geneset_5374	1	6780	LOC101486212
geneset_5374	1	6780	LOC101486301
geneset_5374	1	6780	LOC101486311
geneset_5374	1	6780	LOC101486412
geneset_5374	1	6780	LOC101486577
geneset_5374	1	6780	LOC101486624
geneset_5374	1	6780	LOC101486834
geneset_5374	1	6780	LOC101486877
geneset_5374	1	6780	LOC101486958
geneset_5374	1	6780	LOC101486977
geneset_5374	1	6780	LOC101487002
geneset_5374	1	6780	LOC101487011
geneset_5374	1	6780	LOC101487204
geneset_5374	1	6780	LOC101487277
geneset_5374	1	6780	LOC101487409
geneset_5374	1	6780	LOC101487495
geneset_5374	1	6780	LOC101487526
geneset_5374	1	6780	LOC101487595
geneset_5374	1	6780	LOC101487695
geneset_5374	1	6780	LOC101487700
geneset_5374	1	6780	LOC101487715
geneset_5374	1	6780	LOC101487806
geneset_5374	1	6780	LOC101487845
geneset_5374	1	6780	LOC101487896
geneset_5374	1	6780	LOC101487977
geneset_5374	1	6780	LOC101488034
geneset_5374	1	6780	LOC101488089
geneset_5374	1	6780	LOC101488116
geneset_5374	1	6780	LOC101488134
geneset_5374	1	6780	LOC105940471
geneset_5374	1	6780	LOC105940793
geneset_5374	1	6780	LOC105940801
geneset_5374	1	6780	LOC105940802
geneset_5374	1	6780	LOC105940804
geneset_5374	1	6780	LOC105941096
geneset_5374	1	6780	LOC105941129
geneset_5374	1	6780	LOC105941259
geneset_5374	1	6780	LOC106674789
geneset_5374	1	6780	LOC106675224
geneset_5374	1	6780	LOC106675225
geneset_5374	1	6780	LOC106675234
geneset_5374	1	6780	LOC106675488
geneset_5374	1	6780	LOC106675565
geneset_5374	1	6780	LOC106675849
geneset_5374	1	6780	LOC106675973
geneset_5374	1	6780	LOC106675977
geneset_5374	1	6780	LOC106675989
geneset_5374	1	6780	LOC106676129
geneset_5374	1	6780	LOC106676263
geneset_5374	1	6780	LOC106676265
geneset_5374	1	6780	LOC106676267
geneset_5374	1	6780	LOC106676275
geneset_5374	1	6780	LOC106676293
geneset_5374	1	6780	LOC106676359
geneset_5374	1	6780	LOC106676434
geneset_5374	1	6780	LOC106676611
geneset_5374	1	6780	LOC106676942
geneset_5374	1	6780	LOC111500340
geneset_5374	1	6780	LOC111500593
geneset_5374	1	6780	LOC111500620
geneset_5374	1	6780	LOC111501406
geneset_5374	1	6780	LOC111501407
geneset_5374	1	6780	LOC112429645
geneset_5374	1	6780	LOC112429652
geneset_5374	1	6780	LOC112429705
geneset_5374	1	6780	LOC112429713
geneset_5374	1	6780	LOC112429787
geneset_5374	1	6780	LOC112429902
geneset_5374	1	6780	LOC112429912
geneset_5374	1	6780	LOC112429984
geneset_5374	1	6780	LOC112430038
geneset_5374	1	6780	LOC112430154
geneset_5374	1	6780	LOC112430711
geneset_5374	1	6780	LOC112430849
geneset_5374	1	6780	LOC112430875
geneset_5374	1	6780	LOC112431371
geneset_5374	1	6780	LOC112431580
geneset_5374	1	6780	LOC112431621
geneset_5374	1	6780	LOC112431640
geneset_5374	1	6780	LOC112432458
geneset_5374	1	6780	LOC112432579
geneset_5374	1	6780	LOC112432964
geneset_5374	1	6780	LOC112433324
geneset_5374	1	6780	LOC112433386
geneset_5374	1	6780	LOC112433482
geneset_5374	1	6780	LOC112434488
geneset_5374	1	6780	LOC112434565
geneset_5374	1	6780	LOC112434566
geneset_5374	1	6780	LOC112434937
geneset_5374	1	6780	LOC112434938
geneset_5374	1	6780	LOC112434939
geneset_5374	1	6780	LOC112435089
geneset_5374	1	6780	LOC112435090
geneset_5374	1	6780	LOC112435136
geneset_5374	1	6780	LOC112435243
geneset_5374	1	6780	LOC112435872
geneset_5374	1	6780	LOC112435877
geneset_5374	1	6780	LOC112435880
geneset_5374	1	6780	LOC112435881
geneset_5374	1	6780	LOC112435885
geneset_5374	1	6780	LOC112435886
geneset_5374	1	6780	LOC112435937
geneset_5374	1	6780	LOC112436041
geneset_5374	1	6780	LOC112436159
geneset_5374	1	6780	LOC112436163
geneset_5374	1	6780	LOC112436165
geneset_5374	1	6780	LOC112436166
geneset_5374	1	6780	LOC112436175
geneset_5374	1	6780	LOC112436261
geneset_5374	1	6780	LOC112436366
geneset_5374	1	6780	LOC112436369
geneset_5374	1	6780	LOC112436559
geneset_5374	1	6780	LOC112436601
geneset_5374	1	6780	LOC112436671
geneset_5374	1	6780	LOC112436684
geneset_5374	1	6780	lrp10
geneset_5374	1	6780	lrp1b
geneset_5374	1	6780	lrp2
geneset_5374	1	6780	lrp3
geneset_5374	1	6780	lrp4
geneset_5374	1	6780	ltbp1
geneset_5374	1	6780	ltbp3
geneset_5374	1	6780	ltbp4
geneset_5374	1	6780	malrd1
geneset_5374	1	6780	matn2
geneset_5374	1	6780	megf10
geneset_5374	1	6780	megf11
geneset_5374	1	6780	megf6
geneset_5374	1	6780	megf8
geneset_5374	1	6780	megf9
geneset_5374	1	6780	myoc
geneset_5374	1	6780	nagpa
geneset_5374	1	6780	ndufs4
geneset_5374	1	6780	nell1
geneset_5374	1	6780	nell2
geneset_5374	1	6780	nid1
geneset_5374	1	6780	nid2
geneset_5374	1	6780	nol6
geneset_5374	1	6780	notch1
geneset_5374	1	6780	npnt
geneset_5374	1	6780	nrxn1
geneset_5374	1	6780	ntn4
geneset_5374	1	6780	ntng1
geneset_5374	1	6780	ntng2
geneset_5374	1	6780	oit3
geneset_5374	1	6780	olfm1
geneset_5374	1	6780	olfm2
geneset_5374	1	6780	olfm3
geneset_5374	1	6780	olfml1
geneset_5374	1	6780	olfml2a
geneset_5374	1	6780	olfml3
geneset_5374	1	6780	pcdh12
geneset_5374	1	6780	pcdh17
geneset_5374	1	6780	pcdh18
geneset_5374	1	6780	pcdh19
geneset_5374	1	6780	pcdh20
geneset_5374	1	6780	pcdh7
geneset_5374	1	6780	pcdh8
geneset_5374	1	6780	pcdh9
geneset_5374	1	6780	postn
geneset_5374	1	6780	pros1
geneset_5374	1	6780	pth2r
geneset_5374	1	6780	ptx3
geneset_5374	1	6780	ptx4
geneset_5374	1	6780	scarf1
geneset_5374	1	6780	scarf2
geneset_5374	1	6780	scube1
geneset_5374	1	6780	scube2
geneset_5374	1	6780	scube3
geneset_5374	1	6780	shbg
geneset_5374	1	6780	slc24a1
geneset_5374	1	6780	slc24a2
geneset_5374	1	6780	slc24a4
geneset_5374	1	6780	slc24a5
geneset_5374	1	6780	slc8a1
geneset_5374	1	6780	slc8a3
geneset_5374	1	6780	slc8b1
geneset_5374	1	6780	smoc1
geneset_5374	1	6780	smoc2
geneset_5374	1	6780	sned1
geneset_5374	1	6780	sorcs2
geneset_5374	1	6780	sparc
geneset_5374	1	6780	spock1
geneset_5374	1	6780	spock2
geneset_5374	1	6780	stab1
geneset_5374	1	6780	svep1
geneset_5374	1	6780	tenm1
geneset_5374	1	6780	tenm2
geneset_5374	1	6780	tenm4
geneset_5374	1	6780	tgfa
geneset_5374	1	6780	tgfbi
geneset_5374	1	6780	thbs3
geneset_5374	1	6780	tmeff2
geneset_5374	1	6780	tnn
geneset_5374	1	6780	tnr
geneset_5374	1	6780	tpm1
geneset_5374	1	6780	tpm4
geneset_5374	1	6780	ttc27
geneset_5374	1	6780	ush2a
geneset_5374	1	6780	vipr1
geneset_5374	1	6780	vipr2
geneset_5374	1	6780	vldlr
geneset_5374	1	6780	vwde
geneset_5375	0.2	6786	adat3
geneset_5375	0.2	6786	aifm1
geneset_5375	0.2	6786	aifm2
geneset_5375	0.2	6786	aifm3
geneset_5375	0.2	6786	aip
geneset_5375	0.2	6786	aipl1
geneset_5375	0.2	6786	amh
geneset_5375	0.2	6786	anapc7
geneset_5375	0.2	6786	apex1
geneset_5375	0.2	6786	apex2
geneset_5375	0.2	6786	appbp2
geneset_5375	0.2	6786	aqr
geneset_5375	0.2	6786	armt1
geneset_5375	0.2	6786	ascc3
geneset_5375	0.2	6786	bace1
geneset_5375	0.2	6786	bbs4
geneset_5375	0.2	6786	bmp2
geneset_5375	0.2	6786	bmp3
geneset_5375	0.2	6786	bmp4
geneset_5375	0.2	6786	bmp5
geneset_5375	0.2	6786	bmp6
geneset_5375	0.2	6786	bmp8a
geneset_5375	0.2	6786	bpgm
geneset_5375	0.2	6786	cables1
geneset_5375	0.2	6786	cacybp
geneset_5375	0.2	6786	calhm1
geneset_5375	0.2	6786	calhm3
geneset_5375	0.2	6786	calhm6
geneset_5375	0.2	6786	ccdc103
geneset_5375	0.2	6786	ccdc142
geneset_5375	0.2	6786	ccdc59
geneset_5375	0.2	6786	cdc16
geneset_5375	0.2	6786	cdc23
geneset_5375	0.2	6786	cdc27
geneset_5375	0.2	6786	cers1
geneset_5375	0.2	6786	cers3
geneset_5375	0.2	6786	cers5
geneset_5375	0.2	6786	cers6
geneset_5375	0.2	6786	chordc1
geneset_5375	0.2	6786	cisd1
geneset_5375	0.2	6786	cisd2
geneset_5375	0.2	6786	cluh
geneset_5375	0.2	6786	crnkl1
geneset_5375	0.2	6786	cstf3
geneset_5375	0.2	6786	ctr9
geneset_5375	0.2	6786	ctsd
geneset_5375	0.2	6786	dhcr7
geneset_5375	0.2	6786	dis3
geneset_5375	0.2	6786	dis3l2
geneset_5375	0.2	6786	dld
geneset_5375	0.2	6786	dna2
geneset_5375	0.2	6786	dnaaf4
geneset_5375	0.2	6786	dnaja2
geneset_5375	0.2	6786	dnajb1
geneset_5375	0.2	6786	dnajb11
geneset_5375	0.2	6786	dnajb12
geneset_5375	0.2	6786	dnajb13
geneset_5375	0.2	6786	dnajb14
geneset_5375	0.2	6786	dnajb2
geneset_5375	0.2	6786	dnajb4
geneset_5375	0.2	6786	dnajb5
geneset_5375	0.2	6786	dnajb6
geneset_5375	0.2	6786	dnajb9
geneset_5375	0.2	6786	dnajc1
geneset_5375	0.2	6786	dnajc10
geneset_5375	0.2	6786	dnajc12
geneset_5375	0.2	6786	dnajc14
geneset_5375	0.2	6786	dnajc16
geneset_5375	0.2	6786	dnajc17
geneset_5375	0.2	6786	dnajc21
geneset_5375	0.2	6786	dnajc22
geneset_5375	0.2	6786	dnajc24
geneset_5375	0.2	6786	dnajc25
geneset_5375	0.2	6786	dnajc3
geneset_5375	0.2	6786	dnajc30
geneset_5375	0.2	6786	dnajc4
geneset_5375	0.2	6786	dnajc5g
geneset_5375	0.2	6786	dnajc7
geneset_5375	0.2	6786	dnajc8
geneset_5375	0.2	6786	dnajc9
geneset_5375	0.2	6786	dot1l
geneset_5375	0.2	6786	dpt
geneset_5375	0.2	6786	eif5a
geneset_5375	0.2	6786	erp44
geneset_5375	0.2	6786	fam107b
geneset_5375	0.2	6786	fam206a
geneset_5375	0.2	6786	fam53b
geneset_5375	0.2	6786	fkbp10
geneset_5375	0.2	6786	fkbp11
geneset_5375	0.2	6786	fkbp14
geneset_5375	0.2	6786	fkbp15
geneset_5375	0.2	6786	fkbp1b
geneset_5375	0.2	6786	fkbp2
geneset_5375	0.2	6786	fkbp3
geneset_5375	0.2	6786	fkbp4
geneset_5375	0.2	6786	fkbp6
geneset_5375	0.2	6786	fkbp8
geneset_5375	0.2	6786	gdf10
geneset_5375	0.2	6786	gdf15
geneset_5375	0.2	6786	gdf5
geneset_5375	0.2	6786	gdf6
geneset_5375	0.2	6786	glrx
geneset_5375	0.2	6786	glrx2
geneset_5375	0.2	6786	glrx3
geneset_5375	0.2	6786	glrx5
geneset_5375	0.2	6786	gmeb2
geneset_5375	0.2	6786	gng10
geneset_5375	0.2	6786	gng2
geneset_5375	0.2	6786	gng3
geneset_5375	0.2	6786	gng4
geneset_5375	0.2	6786	gng5
geneset_5375	0.2	6786	gngt2
geneset_5375	0.2	6786	gnl1
geneset_5375	0.2	6786	gnl2
geneset_5375	0.2	6786	gnl3
geneset_5375	0.2	6786	gnl3l
geneset_5375	0.2	6786	gnmt
geneset_5375	0.2	6786	gpsm1
geneset_5375	0.2	6786	gpsm2
geneset_5375	0.2	6786	gsr
geneset_5375	0.2	6786	gtf3c2
geneset_5375	0.2	6786	helq
geneset_5375	0.2	6786	helz
geneset_5375	0.2	6786	helz2
geneset_5375	0.2	6786	hfm1
geneset_5375	0.2	6786	homer1
geneset_5375	0.2	6786	homer2
geneset_5375	0.2	6786	homer3
geneset_5375	0.2	6786	ift88
geneset_5375	0.2	6786	ighmbp2
geneset_5375	0.2	6786	inha
geneset_5375	0.2	6786	inhba
geneset_5375	0.2	6786	ip6k1
geneset_5375	0.2	6786	ipmk
geneset_5375	0.2	6786	itpkb
geneset_5375	0.2	6786	kdm6a
geneset_5375	0.2	6786	kdm6b
geneset_5375	0.2	6786	kiaa1324
geneset_5375	0.2	6786	klc1
geneset_5375	0.2	6786	klc2
geneset_5375	0.2	6786	l3mbtl2
geneset_5375	0.2	6786	lbr
geneset_5375	0.2	6786	lg15h1orf198
geneset_5375	0.2	6786	lg19h20orf194
geneset_5375	0.2	6786	lins1
geneset_5375	0.2	6786	LOC101463839
geneset_5375	0.2	6786	LOC101464377
geneset_5375	0.2	6786	LOC101464388
geneset_5375	0.2	6786	LOC101464506
geneset_5375	0.2	6786	LOC101464523
geneset_5375	0.2	6786	LOC101464550
geneset_5375	0.2	6786	LOC101464555
geneset_5375	0.2	6786	LOC101464936
geneset_5375	0.2	6786	LOC101465072
geneset_5375	0.2	6786	LOC101465126
geneset_5375	0.2	6786	LOC101465142
geneset_5375	0.2	6786	LOC101465150
geneset_5375	0.2	6786	LOC101465241
geneset_5375	0.2	6786	LOC101465466
geneset_5375	0.2	6786	LOC101465557
geneset_5375	0.2	6786	LOC101465718
geneset_5375	0.2	6786	LOC101465948
geneset_5375	0.2	6786	LOC101466107
geneset_5375	0.2	6786	LOC101466121
geneset_5375	0.2	6786	LOC101466455
geneset_5375	0.2	6786	LOC101466474
geneset_5375	0.2	6786	LOC101466632
geneset_5375	0.2	6786	LOC101466650
geneset_5375	0.2	6786	LOC101466778
geneset_5375	0.2	6786	LOC101466793
geneset_5375	0.2	6786	LOC101466826
geneset_5375	0.2	6786	LOC101466844
geneset_5375	0.2	6786	LOC101467049
geneset_5375	0.2	6786	LOC101467056
geneset_5375	0.2	6786	LOC101467232
geneset_5375	0.2	6786	LOC101467330
geneset_5375	0.2	6786	LOC101467351
geneset_5375	0.2	6786	LOC101467393
geneset_5375	0.2	6786	LOC101467405
geneset_5375	0.2	6786	LOC101467442
geneset_5375	0.2	6786	LOC101467580
geneset_5375	0.2	6786	LOC101467600
geneset_5375	0.2	6786	LOC101467951
geneset_5375	0.2	6786	LOC101468345
geneset_5375	0.2	6786	LOC101468443
geneset_5375	0.2	6786	LOC101468476
geneset_5375	0.2	6786	LOC101468521
geneset_5375	0.2	6786	LOC101468632
geneset_5375	0.2	6786	LOC101468693
geneset_5375	0.2	6786	LOC101468706
geneset_5375	0.2	6786	LOC101468714
geneset_5375	0.2	6786	LOC101468719
geneset_5375	0.2	6786	LOC101468765
geneset_5375	0.2	6786	LOC101469070
geneset_5375	0.2	6786	LOC101469149
geneset_5375	0.2	6786	LOC101469573
geneset_5375	0.2	6786	LOC101469899
geneset_5375	0.2	6786	LOC101470049
geneset_5375	0.2	6786	LOC101470088
geneset_5375	0.2	6786	LOC101470124
geneset_5375	0.2	6786	LOC101470162
geneset_5375	0.2	6786	LOC101470205
geneset_5375	0.2	6786	LOC101470341
geneset_5375	0.2	6786	LOC101470426
geneset_5375	0.2	6786	LOC101470590
geneset_5375	0.2	6786	LOC101470784
geneset_5375	0.2	6786	LOC101470853
geneset_5375	0.2	6786	LOC101470930
geneset_5375	0.2	6786	LOC101470983
geneset_5375	0.2	6786	LOC101471009
geneset_5375	0.2	6786	LOC101471032
geneset_5375	0.2	6786	LOC101471056
geneset_5375	0.2	6786	LOC101471086
geneset_5375	0.2	6786	LOC101471097
geneset_5375	0.2	6786	LOC101471108
geneset_5375	0.2	6786	LOC101471211
geneset_5375	0.2	6786	LOC101471421
geneset_5375	0.2	6786	LOC101471544
geneset_5375	0.2	6786	LOC101471779
geneset_5375	0.2	6786	LOC101471866
geneset_5375	0.2	6786	LOC101471942
geneset_5375	0.2	6786	LOC101471944
geneset_5375	0.2	6786	LOC101472021
geneset_5375	0.2	6786	LOC101472068
geneset_5375	0.2	6786	LOC101472107
geneset_5375	0.2	6786	LOC101472272
geneset_5375	0.2	6786	LOC101472402
geneset_5375	0.2	6786	LOC101472416
geneset_5375	0.2	6786	LOC101472458
geneset_5375	0.2	6786	LOC101472614
geneset_5375	0.2	6786	LOC101472616
geneset_5375	0.2	6786	LOC101472635
geneset_5375	0.2	6786	LOC101473089
geneset_5375	0.2	6786	LOC101473456
geneset_5375	0.2	6786	LOC101473533
geneset_5375	0.2	6786	LOC101473613
geneset_5375	0.2	6786	LOC101473671
geneset_5375	0.2	6786	LOC101473727
geneset_5375	0.2	6786	LOC101473892
geneset_5375	0.2	6786	LOC101474205
geneset_5375	0.2	6786	LOC101474417
geneset_5375	0.2	6786	LOC101474576
geneset_5375	0.2	6786	LOC101474625
geneset_5375	0.2	6786	LOC101474651
geneset_5375	0.2	6786	LOC101474672
geneset_5375	0.2	6786	LOC101474774
geneset_5375	0.2	6786	LOC101474873
geneset_5375	0.2	6786	LOC101474879
geneset_5375	0.2	6786	LOC101474930
geneset_5375	0.2	6786	LOC101475001
geneset_5375	0.2	6786	LOC101475071
geneset_5375	0.2	6786	LOC101475102
geneset_5375	0.2	6786	LOC101475107
geneset_5375	0.2	6786	LOC101475297
geneset_5375	0.2	6786	LOC101475340
geneset_5375	0.2	6786	LOC101475375
geneset_5375	0.2	6786	LOC101475485
geneset_5375	0.2	6786	LOC101475652
geneset_5375	0.2	6786	LOC101475748
geneset_5375	0.2	6786	LOC101475752
geneset_5375	0.2	6786	LOC101475792
geneset_5375	0.2	6786	LOC101475803
geneset_5375	0.2	6786	LOC101475862
geneset_5375	0.2	6786	LOC101476222
geneset_5375	0.2	6786	LOC101476226
geneset_5375	0.2	6786	LOC101476232
geneset_5375	0.2	6786	LOC101476389
geneset_5375	0.2	6786	LOC101476475
geneset_5375	0.2	6786	LOC101476479
geneset_5375	0.2	6786	LOC101476526
geneset_5375	0.2	6786	LOC101476634
geneset_5375	0.2	6786	LOC101476645
geneset_5375	0.2	6786	LOC101476776
geneset_5375	0.2	6786	LOC101476830
geneset_5375	0.2	6786	LOC101476831
geneset_5375	0.2	6786	LOC101476936
geneset_5375	0.2	6786	LOC101476974
geneset_5375	0.2	6786	LOC101477046
geneset_5375	0.2	6786	LOC101477095
geneset_5375	0.2	6786	LOC101477322
geneset_5375	0.2	6786	LOC101477330
geneset_5375	0.2	6786	LOC101477410
geneset_5375	0.2	6786	LOC101477479
geneset_5375	0.2	6786	LOC101477563
geneset_5375	0.2	6786	LOC101477626
geneset_5375	0.2	6786	LOC101477689
geneset_5375	0.2	6786	LOC101477699
geneset_5375	0.2	6786	LOC101477920
geneset_5375	0.2	6786	LOC101477960
geneset_5375	0.2	6786	LOC101478182
geneset_5375	0.2	6786	LOC101478215
geneset_5375	0.2	6786	LOC101478343
geneset_5375	0.2	6786	LOC101478346
geneset_5375	0.2	6786	LOC101478521
geneset_5375	0.2	6786	LOC101478727
geneset_5375	0.2	6786	LOC101478744
geneset_5375	0.2	6786	LOC101478974
geneset_5375	0.2	6786	LOC101479005
geneset_5375	0.2	6786	LOC101479007
geneset_5375	0.2	6786	LOC101479124
geneset_5375	0.2	6786	LOC101479208
geneset_5375	0.2	6786	LOC101479519
geneset_5375	0.2	6786	LOC101479524
geneset_5375	0.2	6786	LOC101479636
geneset_5375	0.2	6786	LOC101479776
geneset_5375	0.2	6786	LOC101479972
geneset_5375	0.2	6786	LOC101480063
geneset_5375	0.2	6786	LOC101480089
geneset_5375	0.2	6786	LOC101480117
geneset_5375	0.2	6786	LOC101480225
geneset_5375	0.2	6786	LOC101480263
geneset_5375	0.2	6786	LOC101480329
geneset_5375	0.2	6786	LOC101480406
geneset_5375	0.2	6786	LOC101480529
geneset_5375	0.2	6786	LOC101480544
geneset_5375	0.2	6786	LOC101480551
geneset_5375	0.2	6786	LOC101480554
geneset_5375	0.2	6786	LOC101480661
geneset_5375	0.2	6786	LOC101480781
geneset_5375	0.2	6786	LOC101480911
geneset_5375	0.2	6786	LOC101481160
geneset_5375	0.2	6786	LOC101481447
geneset_5375	0.2	6786	LOC101481581
geneset_5375	0.2	6786	LOC101481587
geneset_5375	0.2	6786	LOC101481687
geneset_5375	0.2	6786	LOC101481767
geneset_5375	0.2	6786	LOC101481892
geneset_5375	0.2	6786	LOC101481896
geneset_5375	0.2	6786	LOC101481906
geneset_5375	0.2	6786	LOC101481929
geneset_5375	0.2	6786	LOC101482198
geneset_5375	0.2	6786	LOC101482207
geneset_5375	0.2	6786	LOC101482286
geneset_5375	0.2	6786	LOC101482358
geneset_5375	0.2	6786	LOC101482525
geneset_5375	0.2	6786	LOC101482565
geneset_5375	0.2	6786	LOC101482653
geneset_5375	0.2	6786	LOC101482751
geneset_5375	0.2	6786	LOC101482768
geneset_5375	0.2	6786	LOC101482878
geneset_5375	0.2	6786	LOC101483127
geneset_5375	0.2	6786	LOC101483159
geneset_5375	0.2	6786	LOC101483363
geneset_5375	0.2	6786	LOC101483608
geneset_5375	0.2	6786	LOC101483708
geneset_5375	0.2	6786	LOC101483744
geneset_5375	0.2	6786	LOC101483765
geneset_5375	0.2	6786	LOC101484122
geneset_5375	0.2	6786	LOC101484183
geneset_5375	0.2	6786	LOC101484184
geneset_5375	0.2	6786	LOC101484461
geneset_5375	0.2	6786	LOC101484481
geneset_5375	0.2	6786	LOC101484496
geneset_5375	0.2	6786	LOC101484539
geneset_5375	0.2	6786	LOC101484865
geneset_5375	0.2	6786	LOC101484965
geneset_5375	0.2	6786	LOC101485154
geneset_5375	0.2	6786	LOC101485237
geneset_5375	0.2	6786	LOC101485263
geneset_5375	0.2	6786	LOC101485320
geneset_5375	0.2	6786	LOC101485431
geneset_5375	0.2	6786	LOC101485556
geneset_5375	0.2	6786	LOC101485731
geneset_5375	0.2	6786	LOC101486084
geneset_5375	0.2	6786	LOC101486104
geneset_5375	0.2	6786	LOC101486157
geneset_5375	0.2	6786	LOC101486173
geneset_5375	0.2	6786	LOC101486189
geneset_5375	0.2	6786	LOC101486225
geneset_5375	0.2	6786	LOC101486266
geneset_5375	0.2	6786	LOC101486274
geneset_5375	0.2	6786	LOC101486312
geneset_5375	0.2	6786	LOC101486461
geneset_5375	0.2	6786	LOC101486503
geneset_5375	0.2	6786	LOC101486573
geneset_5375	0.2	6786	LOC101486743
geneset_5375	0.2	6786	LOC101486750
geneset_5375	0.2	6786	LOC101486791
geneset_5375	0.2	6786	LOC101486804
geneset_5375	0.2	6786	LOC101486855
geneset_5375	0.2	6786	LOC101486963
geneset_5375	0.2	6786	LOC101487144
geneset_5375	0.2	6786	LOC101487156
geneset_5375	0.2	6786	LOC101487249
geneset_5375	0.2	6786	LOC101487344
geneset_5375	0.2	6786	LOC101487523
geneset_5375	0.2	6786	LOC101487597
geneset_5375	0.2	6786	LOC101487607
geneset_5375	0.2	6786	LOC101487660
geneset_5375	0.2	6786	LOC101487677
geneset_5375	0.2	6786	LOC101487770
geneset_5375	0.2	6786	LOC101487795
geneset_5375	0.2	6786	LOC101487835
geneset_5375	0.2	6786	LOC101488104
geneset_5375	0.2	6786	LOC101488110
geneset_5375	0.2	6786	LOC105940669
geneset_5375	0.2	6786	LOC106674494
geneset_5375	0.2	6786	LOC106676067
geneset_5375	0.2	6786	LOC111501614
geneset_5375	0.2	6786	LOC112429957
geneset_5375	0.2	6786	LOC112429968
geneset_5375	0.2	6786	LOC112429997
geneset_5375	0.2	6786	LOC112430087
geneset_5375	0.2	6786	LOC112430797
geneset_5375	0.2	6786	LOC112431581
geneset_5375	0.2	6786	LOC112431698
geneset_5375	0.2	6786	LOC112432178
geneset_5375	0.2	6786	LOC112433050
geneset_5375	0.2	6786	LOC112433153
geneset_5375	0.2	6786	LOC112433863
geneset_5375	0.2	6786	LOC112433914
geneset_5375	0.2	6786	LOC112434081
geneset_5375	0.2	6786	LOC112434243
geneset_5375	0.2	6786	LOC112435332
geneset_5375	0.2	6786	LOC112435334
geneset_5375	0.2	6786	LOC112435573
geneset_5375	0.2	6786	LOC112435908
geneset_5375	0.2	6786	LOC112435929
geneset_5375	0.2	6786	LOC112436260
geneset_5375	0.2	6786	LOC112436476
geneset_5375	0.2	6786	lsg1
geneset_5375	0.2	6786	lyrm1
geneset_5375	0.2	6786	m1ap
geneset_5375	0.2	6786	march11
geneset_5375	0.2	6786	march2
geneset_5375	0.2	6786	march5
geneset_5375	0.2	6786	march6
geneset_5375	0.2	6786	march7
geneset_5375	0.2	6786	march8
geneset_5375	0.2	6786	med14
geneset_5375	0.2	6786	med24
geneset_5375	0.2	6786	mfsd3
geneset_5375	0.2	6786	mgarp
geneset_5375	0.2	6786	mob2
geneset_5375	0.2	6786	mov10l1
geneset_5375	0.2	6786	mrps18a
geneset_5375	0.2	6786	mrps18b
geneset_5375	0.2	6786	mrps18c
geneset_5375	0.2	6786	mrps2
geneset_5375	0.2	6786	mtg1
geneset_5375	0.2	6786	mtrex
geneset_5375	0.2	6786	myt1l
geneset_5375	0.2	6786	ncapd2
geneset_5375	0.2	6786	ncapd3
geneset_5375	0.2	6786	neil1
geneset_5375	0.2	6786	neil3
geneset_5375	0.2	6786	nemf
geneset_5375	0.2	6786	nfx1
geneset_5375	0.2	6786	nfxl1
geneset_5375	0.2	6786	nit1
geneset_5375	0.2	6786	nit2
geneset_5375	0.2	6786	nme5
geneset_5375	0.2	6786	nme6
geneset_5375	0.2	6786	nme7
geneset_5375	0.2	6786	nodal
geneset_5375	0.2	6786	nphp3
geneset_5375	0.2	6786	nrbf2
geneset_5375	0.2	6786	nsfl1c
geneset_5375	0.2	6786	ogt
geneset_5375	0.2	6786	p4hb
geneset_5375	0.2	6786	pcbd2
geneset_5375	0.2	6786	pcp2
geneset_5375	0.2	6786	pdcd11
geneset_5375	0.2	6786	pdia3
geneset_5375	0.2	6786	pdia4
geneset_5375	0.2	6786	pdia5
geneset_5375	0.2	6786	pdia6
geneset_5375	0.2	6786	pex5
geneset_5375	0.2	6786	pex5l
geneset_5375	0.2	6786	pfkfb2
geneset_5375	0.2	6786	pfkfb3
geneset_5375	0.2	6786	pfkl
geneset_5375	0.2	6786	phc1
geneset_5375	0.2	6786	phc3
geneset_5375	0.2	6786	pithd1
geneset_5375	0.2	6786	ppef1
geneset_5375	0.2	6786	ppef2
geneset_5375	0.2	6786	ppox
geneset_5375	0.2	6786	ppp1cc
geneset_5375	0.2	6786	ppp1r36
geneset_5375	0.2	6786	ppp2ca
geneset_5375	0.2	6786	ppp2cb
geneset_5375	0.2	6786	ppp3ca
geneset_5375	0.2	6786	ppp4c
geneset_5375	0.2	6786	ppp5c
geneset_5375	0.2	6786	prpf38b
geneset_5375	0.2	6786	prpf39
geneset_5375	0.2	6786	qsox2
geneset_5375	0.2	6786	rapsn
geneset_5375	0.2	6786	rbm26
geneset_5375	0.2	6786	rbm27
geneset_5375	0.2	6786	rce1
geneset_5375	0.2	6786	rhbdf1
geneset_5375	0.2	6786	rhbdf2
geneset_5375	0.2	6786	rhbdl1
geneset_5375	0.2	6786	rhbdl2
geneset_5375	0.2	6786	rhbdl3
geneset_5375	0.2	6786	riok1
geneset_5375	0.2	6786	riok2
geneset_5375	0.2	6786	riok3
geneset_5375	0.2	6786	rnf213
geneset_5375	0.2	6786	rpap3
geneset_5375	0.2	6786	rpl24
geneset_5375	0.2	6786	rsl24d1
geneset_5375	0.2	6786	samd11
geneset_5375	0.2	6786	samd13
geneset_5375	0.2	6786	samd7
geneset_5375	0.2	6786	scmh1
geneset_5375	0.2	6786	scml2
geneset_5375	0.2	6786	sec63
geneset_5375	0.2	6786	sfmbt1
geneset_5375	0.2	6786	sfmbt2
geneset_5375	0.2	6786	sgta
geneset_5375	0.2	6786	sgtb
geneset_5375	0.2	6786	sh3tc1
geneset_5375	0.2	6786	sh3tc2
geneset_5375	0.2	6786	skiv2l
geneset_5375	0.2	6786	slc33a1
geneset_5375	0.2	6786	snrnp200
geneset_5375	0.2	6786	spag1
geneset_5375	0.2	6786	spred1
geneset_5375	0.2	6786	spred2
geneset_5375	0.2	6786	spred3
geneset_5375	0.2	6786	spry1
geneset_5375	0.2	6786	spry2
geneset_5375	0.2	6786	spry4
geneset_5375	0.2	6786	st13
geneset_5375	0.2	6786	st18
geneset_5375	0.2	6786	stip1
geneset_5375	0.2	6786	stx10
geneset_5375	0.2	6786	stx8
geneset_5375	0.2	6786	tbc1d32
geneset_5375	0.2	6786	tgfb2
geneset_5375	0.2	6786	tm7sf2
geneset_5375	0.2	6786	tmem106a
geneset_5375	0.2	6786	tmem106b
geneset_5375	0.2	6786	tmem106c
geneset_5375	0.2	6786	tmem72
geneset_5375	0.2	6786	tmtc1
geneset_5375	0.2	6786	tmtc2
geneset_5375	0.2	6786	tmtc3
geneset_5375	0.2	6786	tmtc4
geneset_5375	0.2	6786	tmx1
geneset_5375	0.2	6786	tmx2
geneset_5375	0.2	6786	tmx3
geneset_5375	0.2	6786	tomm34
geneset_5375	0.2	6786	top3a
geneset_5375	0.2	6786	top3b
geneset_5375	0.2	6786	tram1
geneset_5375	0.2	6786	tram2
geneset_5375	0.2	6786	ttc1
geneset_5375	0.2	6786	ttc12
geneset_5375	0.2	6786	ttc13
geneset_5375	0.2	6786	ttc14
geneset_5375	0.2	6786	ttc16
geneset_5375	0.2	6786	ttc19
geneset_5375	0.2	6786	ttc24
geneset_5375	0.2	6786	ttc25
geneset_5375	0.2	6786	ttc28
geneset_5375	0.2	6786	ttc29
geneset_5375	0.2	6786	ttc3
geneset_5375	0.2	6786	ttc32
geneset_5375	0.2	6786	ttc34
geneset_5375	0.2	6786	ttc36
geneset_5375	0.2	6786	ttc37
geneset_5375	0.2	6786	ttc4
geneset_5375	0.2	6786	ttc5
geneset_5375	0.2	6786	ttc7a
geneset_5375	0.2	6786	ttc7b
geneset_5375	0.2	6786	ttc8
geneset_5375	0.2	6786	ttc9b
geneset_5375	0.2	6786	ttc9c
geneset_5375	0.2	6786	txn2
geneset_5375	0.2	6786	txndc11
geneset_5375	0.2	6786	txndc15
geneset_5375	0.2	6786	txndc16
geneset_5375	0.2	6786	txndc5
geneset_5375	0.2	6786	txnl1
geneset_5375	0.2	6786	txnrd2
geneset_5375	0.2	6786	ubxn11
geneset_5375	0.2	6786	ubxn2a
geneset_5375	0.2	6786	unc45a
geneset_5375	0.2	6786	upb1
geneset_5375	0.2	6786	urm1
geneset_5375	0.2	6786	vasp
geneset_5375	0.2	6786	xab2
geneset_5375	0.2	6786	zc3h7a
geneset_5375	0.2	6786	znf512
geneset_5375	0.2	6786	znf512b
geneset_5375	0.2	6786	znf608
geneset_5375	0.2	6786	znf609
geneset_5375	0.2	6786	znfx1
geneset_5376	0.1	7338	actn3
geneset_5376	0.1	7338	adgb
geneset_5376	0.1	7338	ahcy
geneset_5376	0.1	7338	ahcyl1
geneset_5376	0.1	7338	ahcyl2
geneset_5376	0.1	7338	aif1l
geneset_5376	0.1	7338	akap6
geneset_5376	0.1	7338	alkbh4
geneset_5376	0.1	7338	alkbh6
geneset_5376	0.1	7338	alkbh8
geneset_5376	0.1	7338	amt
geneset_5376	0.1	7338	anapc4
geneset_5376	0.1	7338	aplf
geneset_5376	0.1	7338	arfip1
geneset_5376	0.1	7338	armh1
geneset_5376	0.1	7338	aspscr1
geneset_5376	0.1	7338	brap
geneset_5376	0.1	7338	bud13
geneset_5376	0.1	7338	bud23
geneset_5376	0.1	7338	calb2
geneset_5376	0.1	7338	calm2
geneset_5376	0.1	7338	calm3
geneset_5376	0.1	7338	calml4
geneset_5376	0.1	7338	caln1
geneset_5376	0.1	7338	calu
geneset_5376	0.1	7338	capn10
geneset_5376	0.1	7338	capn3
geneset_5376	0.1	7338	capn7
geneset_5376	0.1	7338	capn9
geneset_5376	0.1	7338	capsl
geneset_5376	0.1	7338	cd3eap
geneset_5376	0.1	7338	cep68
geneset_5376	0.1	7338	cetn3
geneset_5376	0.1	7338	chp1
geneset_5376	0.1	7338	cib1
geneset_5376	0.1	7338	cib3
geneset_5376	0.1	7338	clmn
geneset_5376	0.1	7338	cpsf2
geneset_5376	0.1	7338	cpsf3
geneset_5376	0.1	7338	dgkb
geneset_5376	0.1	7338	dgkd
geneset_5376	0.1	7338	dgke
geneset_5376	0.1	7338	dgkh
geneset_5376	0.1	7338	dgki
geneset_5376	0.1	7338	dgkq
geneset_5376	0.1	7338	dgkz
geneset_5376	0.1	7338	dixdc1
geneset_5376	0.1	7338	dmd
geneset_5376	0.1	7338	dmgdh
geneset_5376	0.1	7338	dnmt3a
geneset_5376	0.1	7338	drg1
geneset_5376	0.1	7338	drg2
geneset_5376	0.1	7338	drp2
geneset_5376	0.1	7338	dsp
geneset_5376	0.1	7338	dst
geneset_5376	0.1	7338	dtna
geneset_5376	0.1	7338	duoxa2
geneset_5376	0.1	7338	dytn
geneset_5376	0.1	7338	efcab1
geneset_5376	0.1	7338	efcab2
geneset_5376	0.1	7338	efcab7
geneset_5376	0.1	7338	efcc1
geneset_5376	0.1	7338	efhb
geneset_5376	0.1	7338	efhc1
geneset_5376	0.1	7338	efhc2
geneset_5376	0.1	7338	efhd2
geneset_5376	0.1	7338	ehbp1
geneset_5376	0.1	7338	ell
geneset_5376	0.1	7338	ell2
geneset_5376	0.1	7338	emsy
geneset_5376	0.1	7338	endog
geneset_5376	0.1	7338	eppk1
geneset_5376	0.1	7338	evi5
geneset_5376	0.1	7338	evi5l
geneset_5376	0.1	7338	evpl
geneset_5376	0.1	7338	fam69a
geneset_5376	0.1	7338	fam69b
geneset_5376	0.1	7338	fam69c
geneset_5376	0.1	7338	flnb
geneset_5376	0.1	7338	foxred1
geneset_5376	0.1	7338	gas2
geneset_5376	0.1	7338	gas2l1
geneset_5376	0.1	7338	gas2l3
geneset_5376	0.1	7338	golga5
geneset_5376	0.1	7338	gpat3
geneset_5376	0.1	7338	gpat4
geneset_5376	0.1	7338	gpd2
geneset_5376	0.1	7338	gpi
geneset_5376	0.1	7338	gramd1a
geneset_5376	0.1	7338	gramd1b
geneset_5376	0.1	7338	gramd1c
geneset_5376	0.1	7338	gramd2b
geneset_5376	0.1	7338	grtp1
geneset_5376	0.1	7338	gtpbp10
geneset_5376	0.1	7338	gtpbp4
geneset_5376	0.1	7338	guca1a
geneset_5376	0.1	7338	guca1b
geneset_5376	0.1	7338	hdac10
geneset_5376	0.1	7338	hdac11
geneset_5376	0.1	7338	hdac2
geneset_5376	0.1	7338	hdac3
geneset_5376	0.1	7338	hdac4
geneset_5376	0.1	7338	hdac5
geneset_5376	0.1	7338	hdac6
geneset_5376	0.1	7338	hdac8
geneset_5376	0.1	7338	hdac9
geneset_5376	0.1	7338	hvcn1
geneset_5376	0.1	7338	insc
geneset_5376	0.1	7338	ints11
geneset_5376	0.1	7338	ints9
geneset_5376	0.1	7338	ist1
geneset_5376	0.1	7338	iws1
geneset_5376	0.1	7338	kansl1
geneset_5376	0.1	7338	kcnip1
geneset_5376	0.1	7338	lamtor1
geneset_5376	0.1	7338	lamtor4
geneset_5376	0.1	7338	lcp1
geneset_5376	0.1	7338	lg6h16orf45
geneset_5376	0.1	7338	limd2
geneset_5376	0.1	7338	LOC101463601
geneset_5376	0.1	7338	LOC101463758
geneset_5376	0.1	7338	LOC101463770
geneset_5376	0.1	7338	LOC101463809
geneset_5376	0.1	7338	LOC101463816
geneset_5376	0.1	7338	LOC101463960
geneset_5376	0.1	7338	LOC101463990
geneset_5376	0.1	7338	LOC101464052
geneset_5376	0.1	7338	LOC101464111
geneset_5376	0.1	7338	LOC101464206
geneset_5376	0.1	7338	LOC101464258
geneset_5376	0.1	7338	LOC101464309
geneset_5376	0.1	7338	LOC101464422
geneset_5376	0.1	7338	LOC101464455
geneset_5376	0.1	7338	LOC101464456
geneset_5376	0.1	7338	LOC101464500
geneset_5376	0.1	7338	LOC101464543
geneset_5376	0.1	7338	LOC101464544
geneset_5376	0.1	7338	LOC101464643
geneset_5376	0.1	7338	LOC101464834
geneset_5376	0.1	7338	LOC101464883
geneset_5376	0.1	7338	LOC101464921
geneset_5376	0.1	7338	LOC101464986
geneset_5376	0.1	7338	LOC101465011
geneset_5376	0.1	7338	LOC101465027
geneset_5376	0.1	7338	LOC101465053
geneset_5376	0.1	7338	LOC101465064
geneset_5376	0.1	7338	LOC101465213
geneset_5376	0.1	7338	LOC101465233
geneset_5376	0.1	7338	LOC101465544
geneset_5376	0.1	7338	LOC101465581
geneset_5376	0.1	7338	LOC101465794
geneset_5376	0.1	7338	LOC101465884
geneset_5376	0.1	7338	LOC101466024
geneset_5376	0.1	7338	LOC101466311
geneset_5376	0.1	7338	LOC101466474
geneset_5376	0.1	7338	LOC101466476
geneset_5376	0.1	7338	LOC101466481
geneset_5376	0.1	7338	LOC101466494
geneset_5376	0.1	7338	LOC101466518
geneset_5376	0.1	7338	LOC101466532
geneset_5376	0.1	7338	LOC101466554
geneset_5376	0.1	7338	LOC101466555
geneset_5376	0.1	7338	LOC101466729
geneset_5376	0.1	7338	LOC101466794
geneset_5376	0.1	7338	LOC101466839
geneset_5376	0.1	7338	LOC101467054
geneset_5376	0.1	7338	LOC101467085
geneset_5376	0.1	7338	LOC101467131
geneset_5376	0.1	7338	LOC101467183
geneset_5376	0.1	7338	LOC101467227
geneset_5376	0.1	7338	LOC101467235
geneset_5376	0.1	7338	LOC101467281
geneset_5376	0.1	7338	LOC101467556
geneset_5376	0.1	7338	LOC101467561
geneset_5376	0.1	7338	LOC101467576
geneset_5376	0.1	7338	LOC101467615
geneset_5376	0.1	7338	LOC101467742
geneset_5376	0.1	7338	LOC101467774
geneset_5376	0.1	7338	LOC101467796
geneset_5376	0.1	7338	LOC101467885
geneset_5376	0.1	7338	LOC101467921
geneset_5376	0.1	7338	LOC101468159
geneset_5376	0.1	7338	LOC101468163
geneset_5376	0.1	7338	LOC101468175
geneset_5376	0.1	7338	LOC101468239
geneset_5376	0.1	7338	LOC101468339
geneset_5376	0.1	7338	LOC101468348
geneset_5376	0.1	7338	LOC101468385
geneset_5376	0.1	7338	LOC101468424
geneset_5376	0.1	7338	LOC101468590
geneset_5376	0.1	7338	LOC101468642
geneset_5376	0.1	7338	LOC101468777
geneset_5376	0.1	7338	LOC101468784
geneset_5376	0.1	7338	LOC101468834
geneset_5376	0.1	7338	LOC101468863
geneset_5376	0.1	7338	LOC101468892
geneset_5376	0.1	7338	LOC101468909
geneset_5376	0.1	7338	LOC101468946
geneset_5376	0.1	7338	LOC101468977
geneset_5376	0.1	7338	LOC101469024
geneset_5376	0.1	7338	LOC101469026
geneset_5376	0.1	7338	LOC101469159
geneset_5376	0.1	7338	LOC101469196
geneset_5376	0.1	7338	LOC101469231
geneset_5376	0.1	7338	LOC101469244
geneset_5376	0.1	7338	LOC101469259
geneset_5376	0.1	7338	LOC101469478
geneset_5376	0.1	7338	LOC101469509
geneset_5376	0.1	7338	LOC101469635
geneset_5376	0.1	7338	LOC101469733
geneset_5376	0.1	7338	LOC101469767
geneset_5376	0.1	7338	LOC101469797
geneset_5376	0.1	7338	LOC101469868
geneset_5376	0.1	7338	LOC101470013
geneset_5376	0.1	7338	LOC101470058
geneset_5376	0.1	7338	LOC101470083
geneset_5376	0.1	7338	LOC101470169
geneset_5376	0.1	7338	LOC101470249
geneset_5376	0.1	7338	LOC101470295
geneset_5376	0.1	7338	LOC101470297
geneset_5376	0.1	7338	LOC101470489
geneset_5376	0.1	7338	LOC101470545
geneset_5376	0.1	7338	LOC101470609
geneset_5376	0.1	7338	LOC101470648
geneset_5376	0.1	7338	LOC101470650
geneset_5376	0.1	7338	LOC101470770
geneset_5376	0.1	7338	LOC101470788
geneset_5376	0.1	7338	LOC101470913
geneset_5376	0.1	7338	LOC101470948
geneset_5376	0.1	7338	LOC101471098
geneset_5376	0.1	7338	LOC101471140
geneset_5376	0.1	7338	LOC101471431
geneset_5376	0.1	7338	LOC101471513
geneset_5376	0.1	7338	LOC101471606
geneset_5376	0.1	7338	LOC101471758
geneset_5376	0.1	7338	LOC101471759
geneset_5376	0.1	7338	LOC101471800
geneset_5376	0.1	7338	LOC101471852
geneset_5376	0.1	7338	LOC101471916
geneset_5376	0.1	7338	LOC101471938
geneset_5376	0.1	7338	LOC101472138
geneset_5376	0.1	7338	LOC101472180
geneset_5376	0.1	7338	LOC101472191
geneset_5376	0.1	7338	LOC101472238
geneset_5376	0.1	7338	LOC101472259
geneset_5376	0.1	7338	LOC101472334
geneset_5376	0.1	7338	LOC101472378
geneset_5376	0.1	7338	LOC101472594
geneset_5376	0.1	7338	LOC101472596
geneset_5376	0.1	7338	LOC101472691
geneset_5376	0.1	7338	LOC101472756
geneset_5376	0.1	7338	LOC101472796
geneset_5376	0.1	7338	LOC101472816
geneset_5376	0.1	7338	LOC101473052
geneset_5376	0.1	7338	LOC101473181
geneset_5376	0.1	7338	LOC101473194
geneset_5376	0.1	7338	LOC101473299
geneset_5376	0.1	7338	LOC101473406
geneset_5376	0.1	7338	LOC101473609
geneset_5376	0.1	7338	LOC101473703
geneset_5376	0.1	7338	LOC101473749
geneset_5376	0.1	7338	LOC101473853
geneset_5376	0.1	7338	LOC101473886
geneset_5376	0.1	7338	LOC101473965
geneset_5376	0.1	7338	LOC101473995
geneset_5376	0.1	7338	LOC101474002
geneset_5376	0.1	7338	LOC101474082
geneset_5376	0.1	7338	LOC101474257
geneset_5376	0.1	7338	LOC101474370
geneset_5376	0.1	7338	LOC101474466
geneset_5376	0.1	7338	LOC101474574
geneset_5376	0.1	7338	LOC101474660
geneset_5376	0.1	7338	LOC101474804
geneset_5376	0.1	7338	LOC101474915
geneset_5376	0.1	7338	LOC101475002
geneset_5376	0.1	7338	LOC101475003
geneset_5376	0.1	7338	LOC101475009
geneset_5376	0.1	7338	LOC101475073
geneset_5376	0.1	7338	LOC101475100
geneset_5376	0.1	7338	LOC101475151
geneset_5376	0.1	7338	LOC101475158
geneset_5376	0.1	7338	LOC101475256
geneset_5376	0.1	7338	LOC101475347
geneset_5376	0.1	7338	LOC101475364
geneset_5376	0.1	7338	LOC101475434
geneset_5376	0.1	7338	LOC101475473
geneset_5376	0.1	7338	LOC101475539
geneset_5376	0.1	7338	LOC101475593
geneset_5376	0.1	7338	LOC101475895
geneset_5376	0.1	7338	LOC101475912
geneset_5376	0.1	7338	LOC101475960
geneset_5376	0.1	7338	LOC101475977
geneset_5376	0.1	7338	LOC101476003
geneset_5376	0.1	7338	LOC101476074
geneset_5376	0.1	7338	LOC101476128
geneset_5376	0.1	7338	LOC101476133
geneset_5376	0.1	7338	LOC101476243
geneset_5376	0.1	7338	LOC101476250
geneset_5376	0.1	7338	LOC101476254
geneset_5376	0.1	7338	LOC101476290
geneset_5376	0.1	7338	LOC101476377
geneset_5376	0.1	7338	LOC101476428
geneset_5376	0.1	7338	LOC101476465
geneset_5376	0.1	7338	LOC101476684
geneset_5376	0.1	7338	LOC101476731
geneset_5376	0.1	7338	LOC101476742
geneset_5376	0.1	7338	LOC101476839
geneset_5376	0.1	7338	LOC101477091
geneset_5376	0.1	7338	LOC101477113
geneset_5376	0.1	7338	LOC101477162
geneset_5376	0.1	7338	LOC101477269
geneset_5376	0.1	7338	LOC101477359
geneset_5376	0.1	7338	LOC101477440
geneset_5376	0.1	7338	LOC101477469
geneset_5376	0.1	7338	LOC101477634
geneset_5376	0.1	7338	LOC101477647
geneset_5376	0.1	7338	LOC101477675
geneset_5376	0.1	7338	LOC101477783
geneset_5376	0.1	7338	LOC101477985
geneset_5376	0.1	7338	LOC101478098
geneset_5376	0.1	7338	LOC101478256
geneset_5376	0.1	7338	LOC101478305
geneset_5376	0.1	7338	LOC101478327
geneset_5376	0.1	7338	LOC101478379
geneset_5376	0.1	7338	LOC101478422
geneset_5376	0.1	7338	LOC101478476
geneset_5376	0.1	7338	LOC101478509
geneset_5376	0.1	7338	LOC101478534
geneset_5376	0.1	7338	LOC101478595
geneset_5376	0.1	7338	LOC101478601
geneset_5376	0.1	7338	LOC101478713
geneset_5376	0.1	7338	LOC101478732
geneset_5376	0.1	7338	LOC101478915
geneset_5376	0.1	7338	LOC101478922
geneset_5376	0.1	7338	LOC101479004
geneset_5376	0.1	7338	LOC101479010
geneset_5376	0.1	7338	LOC101479060
geneset_5376	0.1	7338	LOC101479176
geneset_5376	0.1	7338	LOC101479220
geneset_5376	0.1	7338	LOC101479225
geneset_5376	0.1	7338	LOC101479267
geneset_5376	0.1	7338	LOC101479271
geneset_5376	0.1	7338	LOC101479453
geneset_5376	0.1	7338	LOC101479572
geneset_5376	0.1	7338	LOC101479639
geneset_5376	0.1	7338	LOC101479685
geneset_5376	0.1	7338	LOC101479772
geneset_5376	0.1	7338	LOC101479786
geneset_5376	0.1	7338	LOC101479828
geneset_5376	0.1	7338	LOC101479843
geneset_5376	0.1	7338	LOC101479907
geneset_5376	0.1	7338	LOC101480035
geneset_5376	0.1	7338	LOC101480153
geneset_5376	0.1	7338	LOC101480216
geneset_5376	0.1	7338	LOC101480437
geneset_5376	0.1	7338	LOC101480447
geneset_5376	0.1	7338	LOC101480470
geneset_5376	0.1	7338	LOC101480509
geneset_5376	0.1	7338	LOC101480518
geneset_5376	0.1	7338	LOC101480522
geneset_5376	0.1	7338	LOC101480735
geneset_5376	0.1	7338	LOC101480751
geneset_5376	0.1	7338	LOC101480798
geneset_5376	0.1	7338	LOC101480802
geneset_5376	0.1	7338	LOC101480819
geneset_5376	0.1	7338	LOC101480868
geneset_5376	0.1	7338	LOC101480989
geneset_5376	0.1	7338	LOC101481022
geneset_5376	0.1	7338	LOC101481080
geneset_5376	0.1	7338	LOC101481149
geneset_5376	0.1	7338	LOC101481189
geneset_5376	0.1	7338	LOC101481329
geneset_5376	0.1	7338	LOC101481420
geneset_5376	0.1	7338	LOC101481423
geneset_5376	0.1	7338	LOC101481439
geneset_5376	0.1	7338	LOC101481520
geneset_5376	0.1	7338	LOC101481527
geneset_5376	0.1	7338	LOC101481638
geneset_5376	0.1	7338	LOC101481782
geneset_5376	0.1	7338	LOC101481790
geneset_5376	0.1	7338	LOC101481807
geneset_5376	0.1	7338	LOC101481839
geneset_5376	0.1	7338	LOC101481873
geneset_5376	0.1	7338	LOC101481893
geneset_5376	0.1	7338	LOC101481925
geneset_5376	0.1	7338	LOC101482094
geneset_5376	0.1	7338	LOC101482131
geneset_5376	0.1	7338	LOC101482160
geneset_5376	0.1	7338	LOC101482169
geneset_5376	0.1	7338	LOC101482188
geneset_5376	0.1	7338	LOC101482209
geneset_5376	0.1	7338	LOC101482211
geneset_5376	0.1	7338	LOC101482283
geneset_5376	0.1	7338	LOC101482312
geneset_5376	0.1	7338	LOC101482414
geneset_5376	0.1	7338	LOC101482551
geneset_5376	0.1	7338	LOC101482567
geneset_5376	0.1	7338	LOC101482660
geneset_5376	0.1	7338	LOC101482882
geneset_5376	0.1	7338	LOC101482920
geneset_5376	0.1	7338	LOC101482924
geneset_5376	0.1	7338	LOC101483083
geneset_5376	0.1	7338	LOC101483112
geneset_5376	0.1	7338	LOC101483279
geneset_5376	0.1	7338	LOC101483724
geneset_5376	0.1	7338	LOC101483802
geneset_5376	0.1	7338	LOC101483813
geneset_5376	0.1	7338	LOC101483828
geneset_5376	0.1	7338	LOC101483873
geneset_5376	0.1	7338	LOC101483957
geneset_5376	0.1	7338	LOC101484509
geneset_5376	0.1	7338	LOC101484520
geneset_5376	0.1	7338	LOC101484559
geneset_5376	0.1	7338	LOC101484565
geneset_5376	0.1	7338	LOC101484608
geneset_5376	0.1	7338	LOC101484733
geneset_5376	0.1	7338	LOC101484798
geneset_5376	0.1	7338	LOC101484917
geneset_5376	0.1	7338	LOC101484951
geneset_5376	0.1	7338	LOC101485056
geneset_5376	0.1	7338	LOC101485076
geneset_5376	0.1	7338	LOC101485095
geneset_5376	0.1	7338	LOC101485202
geneset_5376	0.1	7338	LOC101485312
geneset_5376	0.1	7338	LOC101485365
geneset_5376	0.1	7338	LOC101485380
geneset_5376	0.1	7338	LOC101485397
geneset_5376	0.1	7338	LOC101485406
geneset_5376	0.1	7338	LOC101485446
geneset_5376	0.1	7338	LOC101485450
geneset_5376	0.1	7338	LOC101485669
geneset_5376	0.1	7338	LOC101485723
geneset_5376	0.1	7338	LOC101485767
geneset_5376	0.1	7338	LOC101485823
geneset_5376	0.1	7338	LOC101485852
geneset_5376	0.1	7338	LOC101486012
geneset_5376	0.1	7338	LOC101486260
geneset_5376	0.1	7338	LOC101486405
geneset_5376	0.1	7338	LOC101486406
geneset_5376	0.1	7338	LOC101486580
geneset_5376	0.1	7338	LOC101486636
geneset_5376	0.1	7338	LOC101486642
geneset_5376	0.1	7338	LOC101486689
geneset_5376	0.1	7338	LOC101486733
geneset_5376	0.1	7338	LOC101486783
geneset_5376	0.1	7338	LOC101486797
geneset_5376	0.1	7338	LOC101486850
geneset_5376	0.1	7338	LOC101486902
geneset_5376	0.1	7338	LOC101487016
geneset_5376	0.1	7338	LOC101487072
geneset_5376	0.1	7338	LOC101487165
geneset_5376	0.1	7338	LOC101487325
geneset_5376	0.1	7338	LOC101487347
geneset_5376	0.1	7338	LOC101487366
geneset_5376	0.1	7338	LOC101487685
geneset_5376	0.1	7338	LOC101487691
geneset_5376	0.1	7338	LOC101487696
geneset_5376	0.1	7338	LOC101487748
geneset_5376	0.1	7338	LOC101487901
geneset_5376	0.1	7338	LOC105940472
geneset_5376	0.1	7338	LOC105940985
geneset_5376	0.1	7338	LOC105941101
geneset_5376	0.1	7338	LOC105941298
geneset_5376	0.1	7338	LOC105941459
geneset_5376	0.1	7338	LOC106675146
geneset_5376	0.1	7338	LOC106675147
geneset_5376	0.1	7338	LOC106675334
geneset_5376	0.1	7338	LOC106675357
geneset_5376	0.1	7338	LOC106675683
geneset_5376	0.1	7338	LOC106675756
geneset_5376	0.1	7338	LOC106675905
geneset_5376	0.1	7338	LOC106675969
geneset_5376	0.1	7338	LOC106676229
geneset_5376	0.1	7338	LOC106676295
geneset_5376	0.1	7338	LOC106676610
geneset_5376	0.1	7338	LOC106676643
geneset_5376	0.1	7338	LOC106676766
geneset_5376	0.1	7338	LOC106676956
geneset_5376	0.1	7338	LOC106676957
geneset_5376	0.1	7338	LOC106677009
geneset_5376	0.1	7338	LOC111500342
geneset_5376	0.1	7338	LOC111501402
geneset_5376	0.1	7338	LOC112429745
geneset_5376	0.1	7338	LOC112429759
geneset_5376	0.1	7338	LOC112429797
geneset_5376	0.1	7338	LOC112429852
geneset_5376	0.1	7338	LOC112429894
geneset_5376	0.1	7338	LOC112430029
geneset_5376	0.1	7338	LOC112430100
geneset_5376	0.1	7338	LOC112430148
geneset_5376	0.1	7338	LOC112430595
geneset_5376	0.1	7338	LOC112430684
geneset_5376	0.1	7338	LOC112430805
geneset_5376	0.1	7338	LOC112430807
geneset_5376	0.1	7338	LOC112431120
geneset_5376	0.1	7338	LOC112431187
geneset_5376	0.1	7338	LOC112431616
geneset_5376	0.1	7338	LOC112431620
geneset_5376	0.1	7338	LOC112431622
geneset_5376	0.1	7338	LOC112431623
geneset_5376	0.1	7338	LOC112431624
geneset_5376	0.1	7338	LOC112431652
geneset_5376	0.1	7338	LOC112431684
geneset_5376	0.1	7338	LOC112431697
geneset_5376	0.1	7338	LOC112431848
geneset_5376	0.1	7338	LOC112431849
geneset_5376	0.1	7338	LOC112431870
geneset_5376	0.1	7338	LOC112431872
geneset_5376	0.1	7338	LOC112431909
geneset_5376	0.1	7338	LOC112431912
geneset_5376	0.1	7338	LOC112431913
geneset_5376	0.1	7338	LOC112432179
geneset_5376	0.1	7338	LOC112432668
geneset_5376	0.1	7338	LOC112432671
geneset_5376	0.1	7338	LOC112432958
geneset_5376	0.1	7338	LOC112432992
geneset_5376	0.1	7338	LOC112432993
geneset_5376	0.1	7338	LOC112433514
geneset_5376	0.1	7338	LOC112433583
geneset_5376	0.1	7338	LOC112433625
geneset_5376	0.1	7338	LOC112433705
geneset_5376	0.1	7338	LOC112434222
geneset_5376	0.1	7338	LOC112434611
geneset_5376	0.1	7338	LOC112434613
geneset_5376	0.1	7338	LOC112434906
geneset_5376	0.1	7338	LOC112434944
geneset_5376	0.1	7338	LOC112435051
geneset_5376	0.1	7338	LOC112435170
geneset_5376	0.1	7338	LOC112435212
geneset_5376	0.1	7338	LOC112435409
geneset_5376	0.1	7338	LOC112435411
geneset_5376	0.1	7338	LOC112435416
geneset_5376	0.1	7338	LOC112435433
geneset_5376	0.1	7338	LOC112435435
geneset_5376	0.1	7338	LOC112435439
geneset_5376	0.1	7338	LOC112435512
geneset_5376	0.1	7338	LOC112435741
geneset_5376	0.1	7338	LOC112436003
geneset_5376	0.1	7338	LOC112436194
geneset_5376	0.1	7338	LOC112436198
geneset_5376	0.1	7338	LOC112436228
geneset_5376	0.1	7338	LOC112436386
geneset_5376	0.1	7338	LOC112436535
geneset_5376	0.1	7338	LOC112436569
geneset_5376	0.1	7338	lpcat2
geneset_5376	0.1	7338	mapre1
geneset_5376	0.1	7338	mapre2
geneset_5376	0.1	7338	mbd5
geneset_5376	0.1	7338	mical2
geneset_5376	0.1	7338	mical3
geneset_5376	0.1	7338	micall2
geneset_5376	0.1	7338	micu1
geneset_5376	0.1	7338	micu2
geneset_5376	0.1	7338	micu3
geneset_5376	0.1	7338	mnd1
geneset_5376	0.1	7338	mtch2
geneset_5376	0.1	7338	mtg2
geneset_5376	0.1	7338	mutyh
geneset_5376	0.1	7338	myl1
geneset_5376	0.1	7338	myl4
geneset_5376	0.1	7338	narf
geneset_5376	0.1	7338	narfl
geneset_5376	0.1	7338	nav1
geneset_5376	0.1	7338	nav2
geneset_5376	0.1	7338	nav3
geneset_5376	0.1	7338	ncs1
geneset_5376	0.1	7338	ndufaf2
geneset_5376	0.1	7338	nkd1
geneset_5376	0.1	7338	nkd2
geneset_5376	0.1	7338	nox1
geneset_5376	0.1	7338	nox5
geneset_5376	0.1	7338	nrf1
geneset_5376	0.1	7338	nthl1
geneset_5376	0.1	7338	nudt17
geneset_5376	0.1	7338	nudt2
geneset_5376	0.1	7338	nudt3
geneset_5376	0.1	7338	ola1
geneset_5376	0.1	7338	oplah
geneset_5376	0.1	7338	oxr1
geneset_5376	0.1	7338	parvb
geneset_5376	0.1	7338	parvg
geneset_5376	0.1	7338	pdcd6
geneset_5376	0.1	7338	pdpr
geneset_5376	0.1	7338	pef1
geneset_5376	0.1	7338	phka2
geneset_5376	0.1	7338	phkb
geneset_5376	0.1	7338	pick1
geneset_5376	0.1	7338	pipox
geneset_5376	0.1	7338	ppl
geneset_5376	0.1	7338	ppp3r1
geneset_5376	0.1	7338	pqlc1
geneset_5376	0.1	7338	proser1
geneset_5376	0.1	7338	pwwp2a
geneset_5376	0.1	7338	pwwp2b
geneset_5376	0.1	7338	rabgap1
geneset_5376	0.1	7338	rabgap1l
geneset_5376	0.1	7338	rcn1
geneset_5376	0.1	7338	rcn2
geneset_5376	0.1	7338	rcvrn
geneset_5376	0.1	7338	rhbdf1
geneset_5376	0.1	7338	rhbdf2
geneset_5376	0.1	7338	rhbdl1
geneset_5376	0.1	7338	rhbdl2
geneset_5376	0.1	7338	rhbdl3
geneset_5376	0.1	7338	ric3
geneset_5376	0.1	7338	rps10
geneset_5376	0.1	7338	rundc1
geneset_5376	0.1	7338	rwdd2b
geneset_5376	0.1	7338	sardh
geneset_5376	0.1	7338	sdf4
geneset_5376	0.1	7338	senp8
geneset_5376	0.1	7338	serbp1
geneset_5376	0.1	7338	sgsm1
geneset_5376	0.1	7338	sgsm3
geneset_5376	0.1	7338	slc10a4
geneset_5376	0.1	7338	slc25a11
geneset_5376	0.1	7338	slc25a13
geneset_5376	0.1	7338	slc25a14
geneset_5376	0.1	7338	slc25a16
geneset_5376	0.1	7338	slc25a19
geneset_5376	0.1	7338	slc25a21
geneset_5376	0.1	7338	slc25a26
geneset_5376	0.1	7338	slc25a28
geneset_5376	0.1	7338	slc25a29
geneset_5376	0.1	7338	slc25a3
geneset_5376	0.1	7338	slc25a32
geneset_5376	0.1	7338	slc25a33
geneset_5376	0.1	7338	slc25a34
geneset_5376	0.1	7338	slc25a35
geneset_5376	0.1	7338	slc25a36
geneset_5376	0.1	7338	slc25a4
geneset_5376	0.1	7338	slc25a40
geneset_5376	0.1	7338	slc25a42
geneset_5376	0.1	7338	slc25a43
geneset_5376	0.1	7338	slc25a44
geneset_5376	0.1	7338	slc25a45
geneset_5376	0.1	7338	slc25a46
geneset_5376	0.1	7338	slc25a47
geneset_5376	0.1	7338	slc25a48
geneset_5376	0.1	7338	slc25a51
geneset_5376	0.1	7338	slc25a53
geneset_5376	0.1	7338	slc35b1
geneset_5376	0.1	7338	slc35b2
geneset_5376	0.1	7338	slc35b3
geneset_5376	0.1	7338	slc35b4
geneset_5376	0.1	7338	smtnl1
geneset_5376	0.1	7338	specc1
geneset_5376	0.1	7338	specc1l
geneset_5376	0.1	7338	sptan1
geneset_5376	0.1	7338	sptbn4
geneset_5376	0.1	7338	sptbn5
geneset_5376	0.1	7338	st7
geneset_5376	0.1	7338	syne3
geneset_5376	0.1	7338	tbc1d10a
geneset_5376	0.1	7338	tbc1d10b
geneset_5376	0.1	7338	tbc1d13
geneset_5376	0.1	7338	tbc1d14
geneset_5376	0.1	7338	tbc1d15
geneset_5376	0.1	7338	tbc1d16
geneset_5376	0.1	7338	tbc1d17
geneset_5376	0.1	7338	tbc1d20
geneset_5376	0.1	7338	tbc1d22a
geneset_5376	0.1	7338	tbc1d22b
geneset_5376	0.1	7338	tbc1d23
geneset_5376	0.1	7338	tbc1d24
geneset_5376	0.1	7338	tbc1d25
geneset_5376	0.1	7338	tbc1d2b
geneset_5376	0.1	7338	tbc1d30
geneset_5376	0.1	7338	tbc1d4
geneset_5376	0.1	7338	tbc1d5
geneset_5376	0.1	7338	tbc1d8
geneset_5376	0.1	7338	tbc1d8b
geneset_5376	0.1	7338	tbc1d9
geneset_5376	0.1	7338	tbc1d9b
geneset_5376	0.1	7338	tbck
geneset_5376	0.1	7338	tesc
geneset_5376	0.1	7338	tldc1
geneset_5376	0.1	7338	tmem266
geneset_5376	0.1	7338	trip11
geneset_5376	0.1	7338	trmt9b
geneset_5376	0.1	7338	tubgcp2
geneset_5376	0.1	7338	tubgcp3
geneset_5376	0.1	7338	tubgcp4
geneset_5376	0.1	7338	tubgcp5
geneset_5376	0.1	7338	tubgcp6
geneset_5376	0.1	7338	ubac1
geneset_5376	0.1	7338	ubxn1
geneset_5376	0.1	7338	ubxn4
geneset_5376	0.1	7338	ubxn6
geneset_5376	0.1	7338	ucp2
geneset_5376	0.1	7338	usp1
geneset_5376	0.1	7338	usp10
geneset_5376	0.1	7338	usp11
geneset_5376	0.1	7338	usp12
geneset_5376	0.1	7338	usp13
geneset_5376	0.1	7338	usp14
geneset_5376	0.1	7338	usp15
geneset_5376	0.1	7338	usp16
geneset_5376	0.1	7338	usp18
geneset_5376	0.1	7338	usp19
geneset_5376	0.1	7338	usp20
geneset_5376	0.1	7338	usp24
geneset_5376	0.1	7338	usp25
geneset_5376	0.1	7338	usp28
geneset_5376	0.1	7338	usp3
geneset_5376	0.1	7338	usp30
geneset_5376	0.1	7338	usp32
geneset_5376	0.1	7338	usp33
geneset_5376	0.1	7338	usp34
geneset_5376	0.1	7338	usp36
geneset_5376	0.1	7338	usp37
geneset_5376	0.1	7338	usp38
geneset_5376	0.1	7338	usp39
geneset_5376	0.1	7338	usp4
geneset_5376	0.1	7338	usp40
geneset_5376	0.1	7338	usp42
geneset_5376	0.1	7338	usp43
geneset_5376	0.1	7338	usp45
geneset_5376	0.1	7338	usp46
geneset_5376	0.1	7338	usp47
geneset_5376	0.1	7338	usp48
geneset_5376	0.1	7338	usp49
geneset_5376	0.1	7338	usp5
geneset_5376	0.1	7338	usp50
geneset_5376	0.1	7338	usp6nl
geneset_5376	0.1	7338	usp7
geneset_5376	0.1	7338	usp8
geneset_5376	0.1	7338	utrn
geneset_5376	0.1	7338	vps26a
geneset_5376	0.1	7338	vps26b
geneset_5376	0.1	7338	vps26c
geneset_5376	0.1	7338	xirp2
geneset_5376	0.1	7338	zar1l
geneset_5376	0.1	7338	zzz3
geneset_5377	1.2	7340	aadat
geneset_5377	1.2	7340	acbd3
geneset_5377	1.2	7340	acbd4
geneset_5377	1.2	7340	acbd5
geneset_5377	1.2	7340	agr2
geneset_5377	1.2	7340	amotl2
geneset_5377	1.2	7340	arl14ep
geneset_5377	1.2	7340	armt1
geneset_5377	1.2	7340	ascc3
geneset_5377	1.2	7340	bbs9
geneset_5377	1.2	7340	bcas3
geneset_5377	1.2	7340	borcs8
geneset_5377	1.2	7340	c1d
geneset_5377	1.2	7340	camkmt
geneset_5377	1.2	7340	cbx1
geneset_5377	1.2	7340	cbx3
geneset_5377	1.2	7340	cbx5
geneset_5377	1.2	7340	cbx7
geneset_5377	1.2	7340	cbx8
geneset_5377	1.2	7340	ccdc13
geneset_5377	1.2	7340	ccdc28a
geneset_5377	1.2	7340	ccdc57
geneset_5377	1.2	7340	ccdc59
geneset_5377	1.2	7340	cdyl
geneset_5377	1.2	7340	cdyl2
geneset_5377	1.2	7340	cep89
geneset_5377	1.2	7340	chchd2
geneset_5377	1.2	7340	cmc4
geneset_5377	1.2	7340	cnbp
geneset_5377	1.2	7340	crtc1
geneset_5377	1.2	7340	crtc2
geneset_5377	1.2	7340	crtc3
geneset_5377	1.2	7340	cryl1
geneset_5377	1.2	7340	dctpp1
geneset_5377	1.2	7340	dnajc13
geneset_5377	1.2	7340	dot1l
geneset_5377	1.2	7340	dtd1
geneset_5377	1.2	7340	dtd2
geneset_5377	1.2	7340	dut
geneset_5377	1.2	7340	dxo
geneset_5377	1.2	7340	e2f1
geneset_5377	1.2	7340	e2f2
geneset_5377	1.2	7340	e2f3
geneset_5377	1.2	7340	e2f4
geneset_5377	1.2	7340	e2f7
geneset_5377	1.2	7340	e2f8
geneset_5377	1.2	7340	echdc1
geneset_5377	1.2	7340	echdc2
geneset_5377	1.2	7340	echdc3
geneset_5377	1.2	7340	echs1
geneset_5377	1.2	7340	eci2
geneset_5377	1.2	7340	eef1akmt3
geneset_5377	1.2	7340	eef2kmt
geneset_5377	1.2	7340	ehhadh
geneset_5377	1.2	7340	eif2b1
geneset_5377	1.2	7340	eif2b2
geneset_5377	1.2	7340	eif2b4
geneset_5377	1.2	7340	eif5a
geneset_5377	1.2	7340	etfbkmt
geneset_5377	1.2	7340	fam206a
geneset_5377	1.2	7340	fbxo43
geneset_5377	1.2	7340	fbxo5
geneset_5377	1.2	7340	flad1
geneset_5377	1.2	7340	fscn1
geneset_5377	1.2	7340	fscn2
geneset_5377	1.2	7340	gaa
geneset_5377	1.2	7340	ganab
geneset_5377	1.2	7340	gatad2a
geneset_5377	1.2	7340	gatad2b
geneset_5377	1.2	7340	gpt
geneset_5377	1.2	7340	gtf2ird1
geneset_5377	1.2	7340	hadh
geneset_5377	1.2	7340	harbi1
geneset_5377	1.2	7340	helq
geneset_5377	1.2	7340	hfm1
geneset_5377	1.2	7340	hibch
geneset_5377	1.2	7340	higd2a
geneset_5377	1.2	7340	hs6st3
geneset_5377	1.2	7340	ip6k1
geneset_5377	1.2	7340	ipmk
geneset_5377	1.2	7340	iqcc
geneset_5377	1.2	7340	kyat1
geneset_5377	1.2	7340	kyat3
geneset_5377	1.2	7340	letm1
geneset_5377	1.2	7340	letm2
geneset_5377	1.2	7340	letmd1
geneset_5377	1.2	7340	lg12h12orf65
geneset_5377	1.2	7340	lg7h5orf30
geneset_5377	1.2	7340	lg9h8orf59
geneset_5377	1.2	7340	lix1l
geneset_5377	1.2	7340	LOC101463720
geneset_5377	1.2	7340	LOC101463768
geneset_5377	1.2	7340	LOC101464072
geneset_5377	1.2	7340	LOC101464128
geneset_5377	1.2	7340	LOC101464407
geneset_5377	1.2	7340	LOC101464537
geneset_5377	1.2	7340	LOC101465119
geneset_5377	1.2	7340	LOC101465142
geneset_5377	1.2	7340	LOC101465200
geneset_5377	1.2	7340	LOC101465430
geneset_5377	1.2	7340	LOC101465599
geneset_5377	1.2	7340	LOC101465639
geneset_5377	1.2	7340	LOC101465640
geneset_5377	1.2	7340	LOC101465692
geneset_5377	1.2	7340	LOC101465841
geneset_5377	1.2	7340	LOC101466003
geneset_5377	1.2	7340	LOC101466038
geneset_5377	1.2	7340	LOC101466275
geneset_5377	1.2	7340	LOC101466305
geneset_5377	1.2	7340	LOC101466407
geneset_5377	1.2	7340	LOC101466435
geneset_5377	1.2	7340	LOC101466474
geneset_5377	1.2	7340	LOC101466793
geneset_5377	1.2	7340	LOC101466918
geneset_5377	1.2	7340	LOC101467056
geneset_5377	1.2	7340	LOC101467320
geneset_5377	1.2	7340	LOC101467346
geneset_5377	1.2	7340	LOC101467395
geneset_5377	1.2	7340	LOC101467529
geneset_5377	1.2	7340	LOC101467610
geneset_5377	1.2	7340	LOC101467659
geneset_5377	1.2	7340	LOC101467851
geneset_5377	1.2	7340	LOC101467889
geneset_5377	1.2	7340	LOC101467917
geneset_5377	1.2	7340	LOC101468135
geneset_5377	1.2	7340	LOC101468224
geneset_5377	1.2	7340	LOC101468276
geneset_5377	1.2	7340	LOC101468335
geneset_5377	1.2	7340	LOC101468531
geneset_5377	1.2	7340	LOC101468563
geneset_5377	1.2	7340	LOC101468721
geneset_5377	1.2	7340	LOC101468730
geneset_5377	1.2	7340	LOC101468749
geneset_5377	1.2	7340	LOC101468803
geneset_5377	1.2	7340	LOC101468872
geneset_5377	1.2	7340	LOC101468911
geneset_5377	1.2	7340	LOC101468963
geneset_5377	1.2	7340	LOC101469023
geneset_5377	1.2	7340	LOC101469070
geneset_5377	1.2	7340	LOC101469249
geneset_5377	1.2	7340	LOC101469268
geneset_5377	1.2	7340	LOC101469285
geneset_5377	1.2	7340	LOC101469322
geneset_5377	1.2	7340	LOC101469477
geneset_5377	1.2	7340	LOC101469671
geneset_5377	1.2	7340	LOC101469982
geneset_5377	1.2	7340	LOC101469993
geneset_5377	1.2	7340	LOC101470150
geneset_5377	1.2	7340	LOC101470196
geneset_5377	1.2	7340	LOC101470385
geneset_5377	1.2	7340	LOC101470476
geneset_5377	1.2	7340	LOC101470491
geneset_5377	1.2	7340	LOC101470522
geneset_5377	1.2	7340	LOC101471003
geneset_5377	1.2	7340	LOC101471421
geneset_5377	1.2	7340	LOC101471569
geneset_5377	1.2	7340	LOC101472222
geneset_5377	1.2	7340	LOC101472458
geneset_5377	1.2	7340	LOC101472586
geneset_5377	1.2	7340	LOC101472958
geneset_5377	1.2	7340	LOC101473024
geneset_5377	1.2	7340	LOC101473401
geneset_5377	1.2	7340	LOC101473490
geneset_5377	1.2	7340	LOC101473527
geneset_5377	1.2	7340	LOC101473994
geneset_5377	1.2	7340	LOC101474213
geneset_5377	1.2	7340	LOC101474286
geneset_5377	1.2	7340	LOC101474355
geneset_5377	1.2	7340	LOC101474647
geneset_5377	1.2	7340	LOC101474677
geneset_5377	1.2	7340	LOC101474693
geneset_5377	1.2	7340	LOC101474749
geneset_5377	1.2	7340	LOC101474864
geneset_5377	1.2	7340	LOC101474898
geneset_5377	1.2	7340	LOC101475016
geneset_5377	1.2	7340	LOC101475184
geneset_5377	1.2	7340	LOC101475286
geneset_5377	1.2	7340	LOC101475372
geneset_5377	1.2	7340	LOC101475558
geneset_5377	1.2	7340	LOC101475628
geneset_5377	1.2	7340	LOC101475645
geneset_5377	1.2	7340	LOC101475655
geneset_5377	1.2	7340	LOC101475687
geneset_5377	1.2	7340	LOC101475816
geneset_5377	1.2	7340	LOC101476293
geneset_5377	1.2	7340	LOC101476698
geneset_5377	1.2	7340	LOC101476902
geneset_5377	1.2	7340	LOC101476911
geneset_5377	1.2	7340	LOC101477172
geneset_5377	1.2	7340	LOC101477503
geneset_5377	1.2	7340	LOC101477551
geneset_5377	1.2	7340	LOC101477582
geneset_5377	1.2	7340	LOC101477589
geneset_5377	1.2	7340	LOC101477611
geneset_5377	1.2	7340	LOC101477699
geneset_5377	1.2	7340	LOC101477848
geneset_5377	1.2	7340	LOC101477857
geneset_5377	1.2	7340	LOC101478303
geneset_5377	1.2	7340	LOC101478356
geneset_5377	1.2	7340	LOC101478439
geneset_5377	1.2	7340	LOC101478506
geneset_5377	1.2	7340	LOC101478642
geneset_5377	1.2	7340	LOC101478649
geneset_5377	1.2	7340	LOC101478708
geneset_5377	1.2	7340	LOC101478724
geneset_5377	1.2	7340	LOC101478742
geneset_5377	1.2	7340	LOC101478904
geneset_5377	1.2	7340	LOC101479188
geneset_5377	1.2	7340	LOC101479374
geneset_5377	1.2	7340	LOC101479480
geneset_5377	1.2	7340	LOC101479485
geneset_5377	1.2	7340	LOC101479528
geneset_5377	1.2	7340	LOC101479559
geneset_5377	1.2	7340	LOC101479575
geneset_5377	1.2	7340	LOC101479954
geneset_5377	1.2	7340	LOC101480173
geneset_5377	1.2	7340	LOC101480193
geneset_5377	1.2	7340	LOC101480545
geneset_5377	1.2	7340	LOC101480840
geneset_5377	1.2	7340	LOC101481141
geneset_5377	1.2	7340	LOC101481343
geneset_5377	1.2	7340	LOC101481381
geneset_5377	1.2	7340	LOC101481427
geneset_5377	1.2	7340	LOC101481585
geneset_5377	1.2	7340	LOC101481597
geneset_5377	1.2	7340	LOC101481692
geneset_5377	1.2	7340	LOC101481701
geneset_5377	1.2	7340	LOC101481881
geneset_5377	1.2	7340	LOC101481992
geneset_5377	1.2	7340	LOC101482087
geneset_5377	1.2	7340	LOC101482207
geneset_5377	1.2	7340	LOC101482224
geneset_5377	1.2	7340	LOC101482356
geneset_5377	1.2	7340	LOC101482357
geneset_5377	1.2	7340	LOC101482401
geneset_5377	1.2	7340	LOC101482449
geneset_5377	1.2	7340	LOC101482534
geneset_5377	1.2	7340	LOC101482609
geneset_5377	1.2	7340	LOC101482624
geneset_5377	1.2	7340	LOC101482731
geneset_5377	1.2	7340	LOC101482751
geneset_5377	1.2	7340	LOC101483030
geneset_5377	1.2	7340	LOC101483285
geneset_5377	1.2	7340	LOC101483327
geneset_5377	1.2	7340	LOC101483407
geneset_5377	1.2	7340	LOC101483517
geneset_5377	1.2	7340	LOC101483711
geneset_5377	1.2	7340	LOC101483863
geneset_5377	1.2	7340	LOC101483921
geneset_5377	1.2	7340	LOC101483932
geneset_5377	1.2	7340	LOC101483992
geneset_5377	1.2	7340	LOC101484122
geneset_5377	1.2	7340	LOC101484150
geneset_5377	1.2	7340	LOC101484481
geneset_5377	1.2	7340	LOC101484623
geneset_5377	1.2	7340	LOC101484749
geneset_5377	1.2	7340	LOC101484811
geneset_5377	1.2	7340	LOC101484856
geneset_5377	1.2	7340	LOC101484954
geneset_5377	1.2	7340	LOC101485212
geneset_5377	1.2	7340	LOC101485242
geneset_5377	1.2	7340	LOC101485466
geneset_5377	1.2	7340	LOC101485497
geneset_5377	1.2	7340	LOC101485501
geneset_5377	1.2	7340	LOC101485715
geneset_5377	1.2	7340	LOC101486034
geneset_5377	1.2	7340	LOC101486073
geneset_5377	1.2	7340	LOC101486123
geneset_5377	1.2	7340	LOC101486779
geneset_5377	1.2	7340	LOC101486858
geneset_5377	1.2	7340	LOC101486931
geneset_5377	1.2	7340	LOC101486973
geneset_5377	1.2	7340	LOC101486998
geneset_5377	1.2	7340	LOC101487000
geneset_5377	1.2	7340	LOC101487244
geneset_5377	1.2	7340	LOC101487256
geneset_5377	1.2	7340	LOC101487288
geneset_5377	1.2	7340	LOC101487465
geneset_5377	1.2	7340	LOC101487552
geneset_5377	1.2	7340	LOC101487565
geneset_5377	1.2	7340	LOC105940769
geneset_5377	1.2	7340	LOC105941227
geneset_5377	1.2	7340	LOC105941376
geneset_5377	1.2	7340	LOC105941385
geneset_5377	1.2	7340	LOC105941464
geneset_5377	1.2	7340	LOC106674454
geneset_5377	1.2	7340	LOC106674463
geneset_5377	1.2	7340	LOC106674465
geneset_5377	1.2	7340	LOC106674489
geneset_5377	1.2	7340	LOC106674494
geneset_5377	1.2	7340	LOC106674556
geneset_5377	1.2	7340	LOC106674577
geneset_5377	1.2	7340	LOC106674586
geneset_5377	1.2	7340	LOC106674641
geneset_5377	1.2	7340	LOC106674691
geneset_5377	1.2	7340	LOC106674705
geneset_5377	1.2	7340	LOC106674728
geneset_5377	1.2	7340	LOC106674743
geneset_5377	1.2	7340	LOC106674793
geneset_5377	1.2	7340	LOC106674859
geneset_5377	1.2	7340	LOC106674931
geneset_5377	1.2	7340	LOC106674986
geneset_5377	1.2	7340	LOC106674997
geneset_5377	1.2	7340	LOC106675023
geneset_5377	1.2	7340	LOC106675077
geneset_5377	1.2	7340	LOC106675115
geneset_5377	1.2	7340	LOC106675124
geneset_5377	1.2	7340	LOC106675134
geneset_5377	1.2	7340	LOC106675158
geneset_5377	1.2	7340	LOC106675182
geneset_5377	1.2	7340	LOC106675190
geneset_5377	1.2	7340	LOC106675297
geneset_5377	1.2	7340	LOC106675333
geneset_5377	1.2	7340	LOC106675359
geneset_5377	1.2	7340	LOC106675365
geneset_5377	1.2	7340	LOC106675534
geneset_5377	1.2	7340	LOC106675537
geneset_5377	1.2	7340	LOC106675575
geneset_5377	1.2	7340	LOC106675588
geneset_5377	1.2	7340	LOC106675589
geneset_5377	1.2	7340	LOC106675601
geneset_5377	1.2	7340	LOC106675605
geneset_5377	1.2	7340	LOC106675609
geneset_5377	1.2	7340	LOC106675612
geneset_5377	1.2	7340	LOC106675618
geneset_5377	1.2	7340	LOC106675741
geneset_5377	1.2	7340	LOC106675872
geneset_5377	1.2	7340	LOC106675890
geneset_5377	1.2	7340	LOC106675941
geneset_5377	1.2	7340	LOC106675996
geneset_5377	1.2	7340	LOC106675998
geneset_5377	1.2	7340	LOC106676062
geneset_5377	1.2	7340	LOC106676152
geneset_5377	1.2	7340	LOC106676239
geneset_5377	1.2	7340	LOC106676253
geneset_5377	1.2	7340	LOC106676289
geneset_5377	1.2	7340	LOC106676297
geneset_5377	1.2	7340	LOC106676331
geneset_5377	1.2	7340	LOC106676412
geneset_5377	1.2	7340	LOC106676516
geneset_5377	1.2	7340	LOC106676564
geneset_5377	1.2	7340	LOC106676565
geneset_5377	1.2	7340	LOC106676576
geneset_5377	1.2	7340	LOC106676583
geneset_5377	1.2	7340	LOC106676606
geneset_5377	1.2	7340	LOC106676692
geneset_5377	1.2	7340	LOC106676693
geneset_5377	1.2	7340	LOC106676742
geneset_5377	1.2	7340	LOC106676847
geneset_5377	1.2	7340	LOC106676862
geneset_5377	1.2	7340	LOC106676904
geneset_5377	1.2	7340	LOC106676938
geneset_5377	1.2	7340	LOC111500370
geneset_5377	1.2	7340	LOC111500492
geneset_5377	1.2	7340	LOC111500659
geneset_5377	1.2	7340	LOC111500808
geneset_5377	1.2	7340	LOC111500969
geneset_5377	1.2	7340	LOC111501093
geneset_5377	1.2	7340	LOC111501370
geneset_5377	1.2	7340	LOC111501597
geneset_5377	1.2	7340	LOC111501701
geneset_5377	1.2	7340	LOC112429671
geneset_5377	1.2	7340	LOC112429693
geneset_5377	1.2	7340	LOC112429753
geneset_5377	1.2	7340	LOC112429760
geneset_5377	1.2	7340	LOC112429775
geneset_5377	1.2	7340	LOC112429790
geneset_5377	1.2	7340	LOC112429817
geneset_5377	1.2	7340	LOC112429825
geneset_5377	1.2	7340	LOC112429833
geneset_5377	1.2	7340	LOC112429909
geneset_5377	1.2	7340	LOC112430043
geneset_5377	1.2	7340	LOC112430063
geneset_5377	1.2	7340	LOC112430064
geneset_5377	1.2	7340	LOC112430068
geneset_5377	1.2	7340	LOC112430073
geneset_5377	1.2	7340	LOC112430075
geneset_5377	1.2	7340	LOC112430143
geneset_5377	1.2	7340	LOC112430145
geneset_5377	1.2	7340	LOC112430146
geneset_5377	1.2	7340	LOC112430193
geneset_5377	1.2	7340	LOC112430249
geneset_5377	1.2	7340	LOC112430270
geneset_5377	1.2	7340	LOC112430294
geneset_5377	1.2	7340	LOC112430395
geneset_5377	1.2	7340	LOC112430426
geneset_5377	1.2	7340	LOC112430446
geneset_5377	1.2	7340	LOC112430470
geneset_5377	1.2	7340	LOC112430579
geneset_5377	1.2	7340	LOC112430592
geneset_5377	1.2	7340	LOC112430599
geneset_5377	1.2	7340	LOC112430604
geneset_5377	1.2	7340	LOC112430634
geneset_5377	1.2	7340	LOC112430648
geneset_5377	1.2	7340	LOC112430683
geneset_5377	1.2	7340	LOC112430687
geneset_5377	1.2	7340	LOC112430699
geneset_5377	1.2	7340	LOC112430700
geneset_5377	1.2	7340	LOC112430761
geneset_5377	1.2	7340	LOC112430764
geneset_5377	1.2	7340	LOC112430770
geneset_5377	1.2	7340	LOC112430802
geneset_5377	1.2	7340	LOC112430808
geneset_5377	1.2	7340	LOC112430828
geneset_5377	1.2	7340	LOC112430847
geneset_5377	1.2	7340	LOC112430857
geneset_5377	1.2	7340	LOC112430892
geneset_5377	1.2	7340	LOC112430939
geneset_5377	1.2	7340	LOC112431025
geneset_5377	1.2	7340	LOC112431028
geneset_5377	1.2	7340	LOC112431038
geneset_5377	1.2	7340	LOC112431132
geneset_5377	1.2	7340	LOC112431137
geneset_5377	1.2	7340	LOC112431180
geneset_5377	1.2	7340	LOC112431184
geneset_5377	1.2	7340	LOC112431190
geneset_5377	1.2	7340	LOC112431203
geneset_5377	1.2	7340	LOC112431228
geneset_5377	1.2	7340	LOC112431252
geneset_5377	1.2	7340	LOC112431284
geneset_5377	1.2	7340	LOC112431359
geneset_5377	1.2	7340	LOC112431405
geneset_5377	1.2	7340	LOC112431464
geneset_5377	1.2	7340	LOC112431582
geneset_5377	1.2	7340	LOC112431584
geneset_5377	1.2	7340	LOC112431643
geneset_5377	1.2	7340	LOC112431731
geneset_5377	1.2	7340	LOC112431757
geneset_5377	1.2	7340	LOC112431781
geneset_5377	1.2	7340	LOC112431823
geneset_5377	1.2	7340	LOC112431904
geneset_5377	1.2	7340	LOC112431922
geneset_5377	1.2	7340	LOC112431933
geneset_5377	1.2	7340	LOC112431951
geneset_5377	1.2	7340	LOC112432091
geneset_5377	1.2	7340	LOC112432198
geneset_5377	1.2	7340	LOC112432325
geneset_5377	1.2	7340	LOC112432373
geneset_5377	1.2	7340	LOC112432382
geneset_5377	1.2	7340	LOC112432394
geneset_5377	1.2	7340	LOC112432446
geneset_5377	1.2	7340	LOC112432449
geneset_5377	1.2	7340	LOC112432450
geneset_5377	1.2	7340	LOC112432453
geneset_5377	1.2	7340	LOC112432529
geneset_5377	1.2	7340	LOC112432544
geneset_5377	1.2	7340	LOC112432575
geneset_5377	1.2	7340	LOC112432582
geneset_5377	1.2	7340	LOC112432656
geneset_5377	1.2	7340	LOC112432685
geneset_5377	1.2	7340	LOC112432716
geneset_5377	1.2	7340	LOC112432717
geneset_5377	1.2	7340	LOC112432765
geneset_5377	1.2	7340	LOC112432775
geneset_5377	1.2	7340	LOC112432786
geneset_5377	1.2	7340	LOC112432909
geneset_5377	1.2	7340	LOC112433095
geneset_5377	1.2	7340	LOC112433103
geneset_5377	1.2	7340	LOC112433119
geneset_5377	1.2	7340	LOC112433120
geneset_5377	1.2	7340	LOC112433414
geneset_5377	1.2	7340	LOC112433582
geneset_5377	1.2	7340	LOC112433597
geneset_5377	1.2	7340	LOC112433709
geneset_5377	1.2	7340	LOC112433900
geneset_5377	1.2	7340	LOC112433966
geneset_5377	1.2	7340	LOC112434123
geneset_5377	1.2	7340	LOC112434215
geneset_5377	1.2	7340	LOC112434218
geneset_5377	1.2	7340	LOC112434374
geneset_5377	1.2	7340	LOC112434431
geneset_5377	1.2	7340	LOC112434564
geneset_5377	1.2	7340	LOC112434696
geneset_5377	1.2	7340	LOC112434706
geneset_5377	1.2	7340	LOC112434748
geneset_5377	1.2	7340	LOC112434785
geneset_5377	1.2	7340	LOC112434809
geneset_5377	1.2	7340	LOC112434818
geneset_5377	1.2	7340	LOC112434876
geneset_5377	1.2	7340	LOC112434927
geneset_5377	1.2	7340	LOC112434983
geneset_5377	1.2	7340	LOC112434986
geneset_5377	1.2	7340	LOC112434996
geneset_5377	1.2	7340	LOC112434997
geneset_5377	1.2	7340	LOC112435005
geneset_5377	1.2	7340	LOC112435069
geneset_5377	1.2	7340	LOC112435086
geneset_5377	1.2	7340	LOC112435127
geneset_5377	1.2	7340	LOC112435158
geneset_5377	1.2	7340	LOC112435161
geneset_5377	1.2	7340	LOC112435167
geneset_5377	1.2	7340	LOC112435171
geneset_5377	1.2	7340	LOC112435178
geneset_5377	1.2	7340	LOC112435200
geneset_5377	1.2	7340	LOC112435233
geneset_5377	1.2	7340	LOC112435251
geneset_5377	1.2	7340	LOC112435264
geneset_5377	1.2	7340	LOC112435300
geneset_5377	1.2	7340	LOC112435346
geneset_5377	1.2	7340	LOC112435375
geneset_5377	1.2	7340	LOC112435382
geneset_5377	1.2	7340	LOC112435394
geneset_5377	1.2	7340	LOC112435402
geneset_5377	1.2	7340	LOC112435403
geneset_5377	1.2	7340	LOC112435418
geneset_5377	1.2	7340	LOC112435448
geneset_5377	1.2	7340	LOC112435520
geneset_5377	1.2	7340	LOC112435523
geneset_5377	1.2	7340	LOC112435560
geneset_5377	1.2	7340	LOC112435562
geneset_5377	1.2	7340	LOC112435586
geneset_5377	1.2	7340	LOC112435642
geneset_5377	1.2	7340	LOC112435657
geneset_5377	1.2	7340	LOC112435658
geneset_5377	1.2	7340	LOC112435664
geneset_5377	1.2	7340	LOC112435729
geneset_5377	1.2	7340	LOC112435883
geneset_5377	1.2	7340	LOC112435893
geneset_5377	1.2	7340	LOC112435902
geneset_5377	1.2	7340	LOC112435928
geneset_5377	1.2	7340	LOC112435931
geneset_5377	1.2	7340	LOC112435955
geneset_5377	1.2	7340	LOC112435966
geneset_5377	1.2	7340	LOC112435974
geneset_5377	1.2	7340	LOC112435979
geneset_5377	1.2	7340	LOC112436006
geneset_5377	1.2	7340	LOC112436018
geneset_5377	1.2	7340	LOC112436048
geneset_5377	1.2	7340	LOC112436091
geneset_5377	1.2	7340	LOC112436124
geneset_5377	1.2	7340	LOC112436146
geneset_5377	1.2	7340	LOC112436168
geneset_5377	1.2	7340	LOC112436192
geneset_5377	1.2	7340	LOC112436199
geneset_5377	1.2	7340	LOC112436244
geneset_5377	1.2	7340	LOC112436248
geneset_5377	1.2	7340	LOC112436294
geneset_5377	1.2	7340	LOC112436298
geneset_5377	1.2	7340	LOC112436302
geneset_5377	1.2	7340	LOC112436309
geneset_5377	1.2	7340	LOC112436315
geneset_5377	1.2	7340	LOC112436357
geneset_5377	1.2	7340	LOC112436379
geneset_5377	1.2	7340	LOC112436418
geneset_5377	1.2	7340	LOC112436429
geneset_5377	1.2	7340	LOC112436474
geneset_5377	1.2	7340	LOC112436504
geneset_5377	1.2	7340	LOC112436520
geneset_5377	1.2	7340	LOC112436560
geneset_5377	1.2	7340	LOC112436581
geneset_5377	1.2	7340	LOC112436590
geneset_5377	1.2	7340	lysmd1
geneset_5377	1.2	7340	lysmd2
geneset_5377	1.2	7340	m1ap
geneset_5377	1.2	7340	med25
geneset_5377	1.2	7340	med6
geneset_5377	1.2	7340	mettl18
geneset_5377	1.2	7340	mettl21a
geneset_5377	1.2	7340	mettl22
geneset_5377	1.2	7340	mettl23
geneset_5377	1.2	7340	mppe1
geneset_5377	1.2	7340	mri1
geneset_5377	1.2	7340	mrpl54
geneset_5377	1.2	7340	mrpl57
geneset_5377	1.2	7340	msantd1
geneset_5377	1.2	7340	msantd2
geneset_5377	1.2	7340	mtrex
geneset_5377	1.2	7340	mtrf1
geneset_5377	1.2	7340	mtrf1l
geneset_5377	1.2	7340	myorg
geneset_5377	1.2	7340	n4bp1
geneset_5377	1.2	7340	nadk2
geneset_5377	1.2	7340	ncapd2
geneset_5377	1.2	7340	ncapd3
geneset_5377	1.2	7340	nsfl1c
geneset_5377	1.2	7340	paics
geneset_5377	1.2	7340	pgbd5
geneset_5377	1.2	7340	pold4
geneset_5377	1.2	7340	ppp1r36
geneset_5377	1.2	7340	prpf38b
geneset_5377	1.2	7340	qrich1
geneset_5377	1.2	7340	rbbp6
geneset_5377	1.2	7340	rce1
geneset_5377	1.2	7340	rfesd
geneset_5377	1.2	7340	rhbdf1
geneset_5377	1.2	7340	rhbdf2
geneset_5377	1.2	7340	rhbdl1
geneset_5377	1.2	7340	rhbdl2
geneset_5377	1.2	7340	rhbdl3
geneset_5377	1.2	7340	rlf
geneset_5377	1.2	7340	rnaseh1
geneset_5377	1.2	7340	rsrc1
geneset_5377	1.2	7340	sclt1
geneset_5377	1.2	7340	sdccag8
geneset_5377	1.2	7340	skiv2l
geneset_5377	1.2	7340	slc35c1
geneset_5377	1.2	7340	slc35c2
geneset_5377	1.2	7340	slc35d1
geneset_5377	1.2	7340	slc35d3
geneset_5377	1.2	7340	slc35e1
geneset_5377	1.2	7340	slc35e2b
geneset_5377	1.2	7340	slc35e3
geneset_5377	1.2	7340	slc35e4
geneset_5377	1.2	7340	slx4
geneset_5377	1.2	7340	smim7
geneset_5377	1.2	7340	snapc3
geneset_5377	1.2	7340	snrnp200
geneset_5377	1.2	7340	spef2
geneset_5377	1.2	7340	spout1
geneset_5377	1.2	7340	srrm1
geneset_5377	1.2	7340	steap3
geneset_5377	1.2	7340	steap4
geneset_5377	1.2	7340	stx10
geneset_5377	1.2	7340	stx8
geneset_5377	1.2	7340	sumf1
geneset_5377	1.2	7340	sumf2
geneset_5377	1.2	7340	tango6
geneset_5377	1.2	7340	tat
geneset_5377	1.2	7340	tbc1d32
geneset_5377	1.2	7340	thap1
geneset_5377	1.2	7340	thap11
geneset_5377	1.2	7340	thap4
geneset_5377	1.2	7340	thap5
geneset_5377	1.2	7340	thap7
geneset_5377	1.2	7340	tigd6
geneset_5377	1.2	7340	tmed8
geneset_5377	1.2	7340	tmem161a
geneset_5377	1.2	7340	tmem161b
geneset_5377	1.2	7340	tmem182
geneset_5377	1.2	7340	tmem241
geneset_5377	1.2	7340	tmem248
geneset_5377	1.2	7340	tmub1
geneset_5377	1.2	7340	tmub2
geneset_5377	1.2	7340	tnrc6a
geneset_5377	1.2	7340	tpst1
geneset_5377	1.2	7340	txndc12
geneset_5377	1.2	7340	ubxn11
geneset_5377	1.2	7340	ubxn2a
geneset_5377	1.2	7340	urad
geneset_5377	1.2	7340	urm1
geneset_5377	1.2	7340	vcpkmt
geneset_5377	1.2	7340	wdr74
geneset_5377	1.2	7340	xylb
geneset_5377	1.2	7340	zc3h12b
geneset_5377	1.2	7340	zc3h12d
geneset_5377	1.2	7340	zcchc7
geneset_5377	1.2	7340	zmym2
geneset_5377	1.2	7340	znf280d
geneset_5377	1.2	7340	znf292
geneset_5377	1.2	7340	znf469
geneset_5377	1.2	7340	znf511
geneset_5377	1.2	7340	znf608
geneset_5377	1.2	7340	znf609
geneset_5377	1.2	7340	znf654
geneset_5378	1.5	7452	bcl11b
geneset_5378	1.5	7452	bcl6
geneset_5378	1.5	7452	bcl6b
geneset_5378	1.5	7452	e4f1
geneset_5378	1.5	7452	egr1
geneset_5378	1.5	7452	egr2
geneset_5378	1.5	7452	egr3
geneset_5378	1.5	7452	fezf2
geneset_5378	1.5	7452	gfi1
geneset_5378	1.5	7452	gfi1b
geneset_5378	1.5	7452	gli1
geneset_5378	1.5	7452	gli3
geneset_5378	1.5	7452	glis2
geneset_5378	1.5	7452	gtf3a
geneset_5378	1.5	7452	gzf1
geneset_5378	1.5	7452	hic1
geneset_5378	1.5	7452	hic2
geneset_5378	1.5	7452	hinfp
geneset_5378	1.5	7452	ikzf1
geneset_5378	1.5	7452	ikzf4
geneset_5378	1.5	7452	ikzf5
geneset_5378	1.5	7452	klf11
geneset_5378	1.5	7452	klf12
geneset_5378	1.5	7452	klf15
geneset_5378	1.5	7452	klf4
geneset_5378	1.5	7452	klf9
geneset_5378	1.5	7452	LOC101463567
geneset_5378	1.5	7452	LOC101463640
geneset_5378	1.5	7452	LOC101463705
geneset_5378	1.5	7452	LOC101463733
geneset_5378	1.5	7452	LOC101463868
geneset_5378	1.5	7452	LOC101463873
geneset_5378	1.5	7452	LOC101463943
geneset_5378	1.5	7452	LOC101463996
geneset_5378	1.5	7452	LOC101464025
geneset_5378	1.5	7452	LOC101464032
geneset_5378	1.5	7452	LOC101464171
geneset_5378	1.5	7452	LOC101464235
geneset_5378	1.5	7452	LOC101464269
geneset_5378	1.5	7452	LOC101464281
geneset_5378	1.5	7452	LOC101464319
geneset_5378	1.5	7452	LOC101464528
geneset_5378	1.5	7452	LOC101464595
geneset_5378	1.5	7452	LOC101464745
geneset_5378	1.5	7452	LOC101464776
geneset_5378	1.5	7452	LOC101465022
geneset_5378	1.5	7452	LOC101465086
geneset_5378	1.5	7452	LOC101465228
geneset_5378	1.5	7452	LOC101465244
geneset_5378	1.5	7452	LOC101465415
geneset_5378	1.5	7452	LOC101465456
geneset_5378	1.5	7452	LOC101465537
geneset_5378	1.5	7452	LOC101465960
geneset_5378	1.5	7452	LOC101466115
geneset_5378	1.5	7452	LOC101466228
geneset_5378	1.5	7452	LOC101466377
geneset_5378	1.5	7452	LOC101466440
geneset_5378	1.5	7452	LOC101466618
geneset_5378	1.5	7452	LOC101466657
geneset_5378	1.5	7452	LOC101466669
geneset_5378	1.5	7452	LOC101466753
geneset_5378	1.5	7452	LOC101466765
geneset_5378	1.5	7452	LOC101466888
geneset_5378	1.5	7452	LOC101466917
geneset_5378	1.5	7452	LOC101467022
geneset_5378	1.5	7452	LOC101467315
geneset_5378	1.5	7452	LOC101467402
geneset_5378	1.5	7452	LOC101467413
geneset_5378	1.5	7452	LOC101467679
geneset_5378	1.5	7452	LOC101467720
geneset_5378	1.5	7452	LOC101467858
geneset_5378	1.5	7452	LOC101467872
geneset_5378	1.5	7452	LOC101467907
geneset_5378	1.5	7452	LOC101467971
geneset_5378	1.5	7452	LOC101468336
geneset_5378	1.5	7452	LOC101468375
geneset_5378	1.5	7452	LOC101468505
geneset_5378	1.5	7452	LOC101468524
geneset_5378	1.5	7452	LOC101468530
geneset_5378	1.5	7452	LOC101468621
geneset_5378	1.5	7452	LOC101468665
geneset_5378	1.5	7452	LOC101468683
geneset_5378	1.5	7452	LOC101468766
geneset_5378	1.5	7452	LOC101468871
geneset_5378	1.5	7452	LOC101468917
geneset_5378	1.5	7452	LOC101469092
geneset_5378	1.5	7452	LOC101469161
geneset_5378	1.5	7452	LOC101469303
geneset_5378	1.5	7452	LOC101469426
geneset_5378	1.5	7452	LOC101469460
geneset_5378	1.5	7452	LOC101469499
geneset_5378	1.5	7452	LOC101469575
geneset_5378	1.5	7452	LOC101469595
geneset_5378	1.5	7452	LOC101469651
geneset_5378	1.5	7452	LOC101469658
geneset_5378	1.5	7452	LOC101469687
geneset_5378	1.5	7452	LOC101469752
geneset_5378	1.5	7452	LOC101469763
geneset_5378	1.5	7452	LOC101469799
geneset_5378	1.5	7452	LOC101469818
geneset_5378	1.5	7452	LOC101469912
geneset_5378	1.5	7452	LOC101469933
geneset_5378	1.5	7452	LOC101470285
geneset_5378	1.5	7452	LOC101470411
geneset_5378	1.5	7452	LOC101470432
geneset_5378	1.5	7452	LOC101470509
geneset_5378	1.5	7452	LOC101470529
geneset_5378	1.5	7452	LOC101470607
geneset_5378	1.5	7452	LOC101470641
geneset_5378	1.5	7452	LOC101470801
geneset_5378	1.5	7452	LOC101470834
geneset_5378	1.5	7452	LOC101470989
geneset_5378	1.5	7452	LOC101470998
geneset_5378	1.5	7452	LOC101471087
geneset_5378	1.5	7452	LOC101471109
geneset_5378	1.5	7452	LOC101471138
geneset_5378	1.5	7452	LOC101471215
geneset_5378	1.5	7452	LOC101471277
geneset_5378	1.5	7452	LOC101471378
geneset_5378	1.5	7452	LOC101471384
geneset_5378	1.5	7452	LOC101471554
geneset_5378	1.5	7452	LOC101471823
geneset_5378	1.5	7452	LOC101471978
geneset_5378	1.5	7452	LOC101471986
geneset_5378	1.5	7452	LOC101472020
geneset_5378	1.5	7452	LOC101472038
geneset_5378	1.5	7452	LOC101472129
geneset_5378	1.5	7452	LOC101472144
geneset_5378	1.5	7452	LOC101472219
geneset_5378	1.5	7452	LOC101472290
geneset_5378	1.5	7452	LOC101472303
geneset_5378	1.5	7452	LOC101472324
geneset_5378	1.5	7452	LOC101472463
geneset_5378	1.5	7452	LOC101472716
geneset_5378	1.5	7452	LOC101472728
geneset_5378	1.5	7452	LOC101472730
geneset_5378	1.5	7452	LOC101472822
geneset_5378	1.5	7452	LOC101472928
geneset_5378	1.5	7452	LOC101473001
geneset_5378	1.5	7452	LOC101473154
geneset_5378	1.5	7452	LOC101473201
geneset_5378	1.5	7452	LOC101473210
geneset_5378	1.5	7452	LOC101473214
geneset_5378	1.5	7452	LOC101473233
geneset_5378	1.5	7452	LOC101473267
geneset_5378	1.5	7452	LOC101473380
geneset_5378	1.5	7452	LOC101473487
geneset_5378	1.5	7452	LOC101473518
geneset_5378	1.5	7452	LOC101473520
geneset_5378	1.5	7452	LOC101473554
geneset_5378	1.5	7452	LOC101473557
geneset_5378	1.5	7452	LOC101473784
geneset_5378	1.5	7452	LOC101473815
geneset_5378	1.5	7452	LOC101474129
geneset_5378	1.5	7452	LOC101474198
geneset_5378	1.5	7452	LOC101474223
geneset_5378	1.5	7452	LOC101474327
geneset_5378	1.5	7452	LOC101474555
geneset_5378	1.5	7452	LOC101474570
geneset_5378	1.5	7452	LOC101474649
geneset_5378	1.5	7452	LOC101474659
geneset_5378	1.5	7452	LOC101474687
geneset_5378	1.5	7452	LOC101474835
geneset_5378	1.5	7452	LOC101474972
geneset_5378	1.5	7452	LOC101474992
geneset_5378	1.5	7452	LOC101475030
geneset_5378	1.5	7452	LOC101475117
geneset_5378	1.5	7452	LOC101475150
geneset_5378	1.5	7452	LOC101475356
geneset_5378	1.5	7452	LOC101475431
geneset_5378	1.5	7452	LOC101475622
geneset_5378	1.5	7452	LOC101475869
geneset_5378	1.5	7452	LOC101475913
geneset_5378	1.5	7452	LOC101475954
geneset_5378	1.5	7452	LOC101476121
geneset_5378	1.5	7452	LOC101476136
geneset_5378	1.5	7452	LOC101476218
geneset_5378	1.5	7452	LOC101476597
geneset_5378	1.5	7452	LOC101476653
geneset_5378	1.5	7452	LOC101476769
geneset_5378	1.5	7452	LOC101477128
geneset_5378	1.5	7452	LOC101477270
geneset_5378	1.5	7452	LOC101477338
geneset_5378	1.5	7452	LOC101477558
geneset_5378	1.5	7452	LOC101477645
geneset_5378	1.5	7452	LOC101477721
geneset_5378	1.5	7452	LOC101477814
geneset_5378	1.5	7452	LOC101477939
geneset_5378	1.5	7452	LOC101478081
geneset_5378	1.5	7452	LOC101478196
geneset_5378	1.5	7452	LOC101478229
geneset_5378	1.5	7452	LOC101478429
geneset_5378	1.5	7452	LOC101478441
geneset_5378	1.5	7452	LOC101478489
geneset_5378	1.5	7452	LOC101478572
geneset_5378	1.5	7452	LOC101478670
geneset_5378	1.5	7452	LOC101478683
geneset_5378	1.5	7452	LOC101478961
geneset_5378	1.5	7452	LOC101479047
geneset_5378	1.5	7452	LOC101479088
geneset_5378	1.5	7452	LOC101479132
geneset_5378	1.5	7452	LOC101479168
geneset_5378	1.5	7452	LOC101479207
geneset_5378	1.5	7452	LOC101479264
geneset_5378	1.5	7452	LOC101479307
geneset_5378	1.5	7452	LOC101479413
geneset_5378	1.5	7452	LOC101479415
geneset_5378	1.5	7452	LOC101479448
geneset_5378	1.5	7452	LOC101479510
geneset_5378	1.5	7452	LOC101479641
geneset_5378	1.5	7452	LOC101479721
geneset_5378	1.5	7452	LOC101479741
geneset_5378	1.5	7452	LOC101479743
geneset_5378	1.5	7452	LOC101479939
geneset_5378	1.5	7452	LOC101479980
geneset_5378	1.5	7452	LOC101480289
geneset_5378	1.5	7452	LOC101480332
geneset_5378	1.5	7452	LOC101480352
geneset_5378	1.5	7452	LOC101480368
geneset_5378	1.5	7452	LOC101480376
geneset_5378	1.5	7452	LOC101480398
geneset_5378	1.5	7452	LOC101480486
geneset_5378	1.5	7452	LOC101480628
geneset_5378	1.5	7452	LOC101480686
geneset_5378	1.5	7452	LOC101480859
geneset_5378	1.5	7452	LOC101480880
geneset_5378	1.5	7452	LOC101480971
geneset_5378	1.5	7452	LOC101481133
geneset_5378	1.5	7452	LOC101481311
geneset_5378	1.5	7452	LOC101481477
geneset_5378	1.5	7452	LOC101481498
geneset_5378	1.5	7452	LOC101481546
geneset_5378	1.5	7452	LOC101481594
geneset_5378	1.5	7452	LOC101481651
geneset_5378	1.5	7452	LOC101481655
geneset_5378	1.5	7452	LOC101481694
geneset_5378	1.5	7452	LOC101481722
geneset_5378	1.5	7452	LOC101481851
geneset_5378	1.5	7452	LOC101481887
geneset_5378	1.5	7452	LOC101482010
geneset_5378	1.5	7452	LOC101482048
geneset_5378	1.5	7452	LOC101482135
geneset_5378	1.5	7452	LOC101482136
geneset_5378	1.5	7452	LOC101482282
geneset_5378	1.5	7452	LOC101482420
geneset_5378	1.5	7452	LOC101482479
geneset_5378	1.5	7452	LOC101482572
geneset_5378	1.5	7452	LOC101482696
geneset_5378	1.5	7452	LOC101482771
geneset_5378	1.5	7452	LOC101482917
geneset_5378	1.5	7452	LOC101482975
geneset_5378	1.5	7452	LOC101482976
geneset_5378	1.5	7452	LOC101483015
geneset_5378	1.5	7452	LOC101483023
geneset_5378	1.5	7452	LOC101483064
geneset_5378	1.5	7452	LOC101483190
geneset_5378	1.5	7452	LOC101483386
geneset_5378	1.5	7452	LOC101483427
geneset_5378	1.5	7452	LOC101483498
geneset_5378	1.5	7452	LOC101483560
geneset_5378	1.5	7452	LOC101483602
geneset_5378	1.5	7452	LOC101483659
geneset_5378	1.5	7452	LOC101483718
geneset_5378	1.5	7452	LOC101483827
geneset_5378	1.5	7452	LOC101483994
geneset_5378	1.5	7452	LOC101484187
geneset_5378	1.5	7452	LOC101484204
geneset_5378	1.5	7452	LOC101484226
geneset_5378	1.5	7452	LOC101484309
geneset_5378	1.5	7452	LOC101484343
geneset_5378	1.5	7452	LOC101484462
geneset_5378	1.5	7452	LOC101484540
geneset_5378	1.5	7452	LOC101484584
geneset_5378	1.5	7452	LOC101484738
geneset_5378	1.5	7452	LOC101484819
geneset_5378	1.5	7452	LOC101484836
geneset_5378	1.5	7452	LOC101484847
geneset_5378	1.5	7452	LOC101484943
geneset_5378	1.5	7452	LOC101485025
geneset_5378	1.5	7452	LOC101485038
geneset_5378	1.5	7452	LOC101485249
geneset_5378	1.5	7452	LOC101485261
geneset_5378	1.5	7452	LOC101485306
geneset_5378	1.5	7452	LOC101485348
geneset_5378	1.5	7452	LOC101486088
geneset_5378	1.5	7452	LOC101486264
geneset_5378	1.5	7452	LOC101486421
geneset_5378	1.5	7452	LOC101486452
geneset_5378	1.5	7452	LOC101486460
geneset_5378	1.5	7452	LOC101486737
geneset_5378	1.5	7452	LOC101486801
geneset_5378	1.5	7452	LOC101486857
geneset_5378	1.5	7452	LOC101486969
geneset_5378	1.5	7452	LOC101486985
geneset_5378	1.5	7452	LOC101486996
geneset_5378	1.5	7452	LOC101487007
geneset_5378	1.5	7452	LOC101487100
geneset_5378	1.5	7452	LOC101487208
geneset_5378	1.5	7452	LOC101487215
geneset_5378	1.5	7452	LOC101487382
geneset_5378	1.5	7452	LOC101487620
geneset_5378	1.5	7452	LOC101487628
geneset_5378	1.5	7452	LOC101488102
geneset_5378	1.5	7452	LOC105940428
geneset_5378	1.5	7452	LOC105940446
geneset_5378	1.5	7452	LOC105940454
geneset_5378	1.5	7452	LOC105940491
geneset_5378	1.5	7452	LOC105940505
geneset_5378	1.5	7452	LOC105940523
geneset_5378	1.5	7452	LOC105941111
geneset_5378	1.5	7452	LOC105941213
geneset_5378	1.5	7452	LOC105941242
geneset_5378	1.5	7452	LOC105941253
geneset_5378	1.5	7452	LOC105941261
geneset_5378	1.5	7452	LOC105941367
geneset_5378	1.5	7452	LOC105941466
geneset_5378	1.5	7452	LOC105941478
geneset_5378	1.5	7452	LOC106674457
geneset_5378	1.5	7452	LOC106674491
geneset_5378	1.5	7452	LOC106674512
geneset_5378	1.5	7452	LOC106674718
geneset_5378	1.5	7452	LOC106674769
geneset_5378	1.5	7452	LOC106674930
geneset_5378	1.5	7452	LOC106674935
geneset_5378	1.5	7452	LOC106674950
geneset_5378	1.5	7452	LOC106675040
geneset_5378	1.5	7452	LOC106675346
geneset_5378	1.5	7452	LOC106675434
geneset_5378	1.5	7452	LOC106675573
geneset_5378	1.5	7452	LOC106675584
geneset_5378	1.5	7452	LOC106675722
geneset_5378	1.5	7452	LOC106675808
geneset_5378	1.5	7452	LOC106675823
geneset_5378	1.5	7452	LOC106675945
geneset_5378	1.5	7452	LOC106676032
geneset_5378	1.5	7452	LOC106676375
geneset_5378	1.5	7452	LOC106676376
geneset_5378	1.5	7452	LOC106676377
geneset_5378	1.5	7452	LOC106676378
geneset_5378	1.5	7452	LOC106676390
geneset_5378	1.5	7452	LOC106676438
geneset_5378	1.5	7452	LOC106676439
geneset_5378	1.5	7452	LOC106676441
geneset_5378	1.5	7452	LOC111500330
geneset_5378	1.5	7452	LOC111500337
geneset_5378	1.5	7452	LOC111500338
geneset_5378	1.5	7452	LOC111500600
geneset_5378	1.5	7452	LOC111500765
geneset_5378	1.5	7452	LOC111501181
geneset_5378	1.5	7452	LOC111501234
geneset_5378	1.5	7452	LOC111501487
geneset_5378	1.5	7452	LOC112429646
geneset_5378	1.5	7452	LOC112429653
geneset_5378	1.5	7452	LOC112429663
geneset_5378	1.5	7452	LOC112429754
geneset_5378	1.5	7452	LOC112429756
geneset_5378	1.5	7452	LOC112429786
geneset_5378	1.5	7452	LOC112429794
geneset_5378	1.5	7452	LOC112429802
geneset_5378	1.5	7452	LOC112429804
geneset_5378	1.5	7452	LOC112429851
geneset_5378	1.5	7452	LOC112429878
geneset_5378	1.5	7452	LOC112429882
geneset_5378	1.5	7452	LOC112430090
geneset_5378	1.5	7452	LOC112430664
geneset_5378	1.5	7452	LOC112430725
geneset_5378	1.5	7452	LOC112430735
geneset_5378	1.5	7452	LOC112430736
geneset_5378	1.5	7452	LOC112430816
geneset_5378	1.5	7452	LOC112430833
geneset_5378	1.5	7452	LOC112430919
geneset_5378	1.5	7452	LOC112430921
geneset_5378	1.5	7452	LOC112431041
geneset_5378	1.5	7452	LOC112431042
geneset_5378	1.5	7452	LOC112431044
geneset_5378	1.5	7452	LOC112431287
geneset_5378	1.5	7452	LOC112431321
geneset_5378	1.5	7452	LOC112431322
geneset_5378	1.5	7452	LOC112431455
geneset_5378	1.5	7452	LOC112431465
geneset_5378	1.5	7452	LOC112431470
geneset_5378	1.5	7452	LOC112431496
geneset_5378	1.5	7452	LOC112431508
geneset_5378	1.5	7452	LOC112431509
geneset_5378	1.5	7452	LOC112431510
geneset_5378	1.5	7452	LOC112431511
geneset_5378	1.5	7452	LOC112431532
geneset_5378	1.5	7452	LOC112431533
geneset_5378	1.5	7452	LOC112431534
geneset_5378	1.5	7452	LOC112431610
geneset_5378	1.5	7452	LOC112431645
geneset_5378	1.5	7452	LOC112431646
geneset_5378	1.5	7452	LOC112431725
geneset_5378	1.5	7452	LOC112431726
geneset_5378	1.5	7452	LOC112431727
geneset_5378	1.5	7452	LOC112431744
geneset_5378	1.5	7452	LOC112431836
geneset_5378	1.5	7452	LOC112431837
geneset_5378	1.5	7452	LOC112432467
geneset_5378	1.5	7452	LOC112432471
geneset_5378	1.5	7452	LOC112432523
geneset_5378	1.5	7452	LOC112432553
geneset_5378	1.5	7452	LOC112432557
geneset_5378	1.5	7452	LOC112432657
geneset_5378	1.5	7452	LOC112432672
geneset_5378	1.5	7452	LOC112432697
geneset_5378	1.5	7452	LOC112432772
geneset_5378	1.5	7452	LOC112432867
geneset_5378	1.5	7452	LOC112432869
geneset_5378	1.5	7452	LOC112433124
geneset_5378	1.5	7452	LOC112433282
geneset_5378	1.5	7452	LOC112433498
geneset_5378	1.5	7452	LOC112433751
geneset_5378	1.5	7452	LOC112433802
geneset_5378	1.5	7452	LOC112434267
geneset_5378	1.5	7452	LOC112434304
geneset_5378	1.5	7452	LOC112434313
geneset_5378	1.5	7452	LOC112434540
geneset_5378	1.5	7452	LOC112434771
geneset_5378	1.5	7452	LOC112434789
geneset_5378	1.5	7452	LOC112434925
geneset_5378	1.5	7452	LOC112435279
geneset_5378	1.5	7452	LOC112435286
geneset_5378	1.5	7452	LOC112435290
geneset_5378	1.5	7452	LOC112435291
geneset_5378	1.5	7452	LOC112435292
geneset_5378	1.5	7452	LOC112435293
geneset_5378	1.5	7452	LOC112435294
geneset_5378	1.5	7452	LOC112435358
geneset_5378	1.5	7452	LOC112435633
geneset_5378	1.5	7452	LOC112435653
geneset_5378	1.5	7452	LOC112435890
geneset_5378	1.5	7452	LOC112436409
geneset_5378	1.5	7452	LOC112436410
geneset_5378	1.5	7452	LOC112436411
geneset_5378	1.5	7452	LOC112436412
geneset_5378	1.5	7452	LOC112436413
geneset_5378	1.5	7452	LOC112436447
geneset_5378	1.5	7452	LOC112436456
geneset_5378	1.5	7452	LOC112436623
geneset_5378	1.5	7452	maz
geneset_5378	1.5	7452	mecom
geneset_5378	1.5	7452	mtf1
geneset_5378	1.5	7452	osr2
geneset_5378	1.5	7452	ovol2
geneset_5378	1.5	7452	patz1
geneset_5378	1.5	7452	plagl2
geneset_5378	1.5	7452	prdm1
geneset_5378	1.5	7452	prdm10
geneset_5378	1.5	7452	prdm11
geneset_5378	1.5	7452	prdm12
geneset_5378	1.5	7452	prdm13
geneset_5378	1.5	7452	prdm14
geneset_5378	1.5	7452	prdm15
geneset_5378	1.5	7452	prdm16
geneset_5378	1.5	7452	prdm4
geneset_5378	1.5	7452	prdm5
geneset_5378	1.5	7452	prdm6
geneset_5378	1.5	7452	rest
geneset_5378	1.5	7452	rreb1
geneset_5378	1.5	7452	sall1
geneset_5378	1.5	7452	sall2
geneset_5378	1.5	7452	sall3
geneset_5378	1.5	7452	sall4
geneset_5378	1.5	7452	scrt1
geneset_5378	1.5	7452	snai2
geneset_5378	1.5	7452	sp1
geneset_5378	1.5	7452	sp2
geneset_5378	1.5	7452	sp3
geneset_5378	1.5	7452	sp4
geneset_5378	1.5	7452	sp5
geneset_5378	1.5	7452	sp7
geneset_5378	1.5	7452	sp8
geneset_5378	1.5	7452	sp9
geneset_5378	1.5	7452	vezf1
geneset_5378	1.5	7452	wt1
geneset_5378	1.5	7452	zbtb11
geneset_5378	1.5	7452	zbtb14
geneset_5378	1.5	7452	zbtb16
geneset_5378	1.5	7452	zbtb17
geneset_5378	1.5	7452	zbtb20
geneset_5378	1.5	7452	zbtb24
geneset_5378	1.5	7452	zbtb32
geneset_5378	1.5	7452	zbtb40
geneset_5378	1.5	7452	zbtb41
geneset_5378	1.5	7452	zbtb47
geneset_5378	1.5	7452	zbtb49
geneset_5378	1.5	7452	zbtb7c
geneset_5378	1.5	7452	zeb1
geneset_5378	1.5	7452	zeb2
geneset_5378	1.5	7452	zfat
geneset_5378	1.5	7452	zfp64
geneset_5378	1.5	7452	zic1
geneset_5378	1.5	7452	zic2
geneset_5378	1.5	7452	zic3
geneset_5378	1.5	7452	zic5
geneset_5378	1.5	7452	znf131
geneset_5378	1.5	7452	znf142
geneset_5378	1.5	7452	znf143
geneset_5378	1.5	7452	znf148
geneset_5378	1.5	7452	znf217
geneset_5378	1.5	7452	znf236
geneset_5378	1.5	7452	znf276
geneset_5378	1.5	7452	znf319
geneset_5378	1.5	7452	znf335
geneset_5378	1.5	7452	znf341
geneset_5378	1.5	7452	znf362
geneset_5378	1.5	7452	znf367
geneset_5378	1.5	7452	znf407
geneset_5378	1.5	7452	znf410
geneset_5378	1.5	7452	znf423
geneset_5378	1.5	7452	znf438
geneset_5378	1.5	7452	znf462
geneset_5378	1.5	7452	znf507
geneset_5378	1.5	7452	znf513
geneset_5378	1.5	7452	znf516
geneset_5378	1.5	7452	znf521
geneset_5378	1.5	7452	znf524
geneset_5378	1.5	7452	znf532
geneset_5378	1.5	7452	znf592
geneset_5378	1.5	7452	znf652
geneset_5378	1.5	7452	znf711
geneset_5378	1.5	7452	znf821
geneset_5378	1.5	7452	znf827
geneset_5378	1.5	7452	znf852
geneset_5379	0.2	7503	aagab
geneset_5379	0.2	7503	atl1
geneset_5379	0.2	7503	bfar
geneset_5379	0.2	7503	bmi1
geneset_5379	0.2	7503	brca1
geneset_5379	0.2	7503	bspry
geneset_5379	0.2	7503	carmil1
geneset_5379	0.2	7503	casp2
geneset_5379	0.2	7503	casp7
geneset_5379	0.2	7503	casp9
geneset_5379	0.2	7503	cd276
geneset_5379	0.2	7503	cep78
geneset_5379	0.2	7503	cflar
geneset_5379	0.2	7503	chfr
geneset_5379	0.2	7503	ciita
geneset_5379	0.2	7503	cmya5
geneset_5379	0.2	7503	commd10
geneset_5379	0.2	7503	commd3
geneset_5379	0.2	7503	commd6
geneset_5379	0.2	7503	cops8
geneset_5379	0.2	7503	ctif
geneset_5379	0.2	7503	dbh
geneset_5379	0.2	7503	eif4g1
geneset_5379	0.2	7503	eif4g2
geneset_5379	0.2	7503	eif4g3
geneset_5379	0.2	7503	eral1
geneset_5379	0.2	7503	erich3
geneset_5379	0.2	7503	fadd
geneset_5379	0.2	7503	fam126a
geneset_5379	0.2	7503	fam126b
geneset_5379	0.2	7503	fsd1
geneset_5379	0.2	7503	fsd2
geneset_5379	0.2	7503	fut8
geneset_5379	0.2	7503	gtpbp3
geneset_5379	0.2	7503	igsf8
geneset_5379	0.2	7503	kcmf1
geneset_5379	0.2	7503	lmod2
geneset_5379	0.2	7503	lmod3
geneset_5379	0.2	7503	LOC101463662
geneset_5379	0.2	7503	LOC101463737
geneset_5379	0.2	7503	LOC101463771
geneset_5379	0.2	7503	LOC101463887
geneset_5379	0.2	7503	LOC101464026
geneset_5379	0.2	7503	LOC101464027
geneset_5379	0.2	7503	LOC101464049
geneset_5379	0.2	7503	LOC101464050
geneset_5379	0.2	7503	LOC101464064
geneset_5379	0.2	7503	LOC101464077
geneset_5379	0.2	7503	LOC101464085
geneset_5379	0.2	7503	LOC101464153
geneset_5379	0.2	7503	LOC101464174
geneset_5379	0.2	7503	LOC101464210
geneset_5379	0.2	7503	LOC101464263
geneset_5379	0.2	7503	LOC101464279
geneset_5379	0.2	7503	LOC101464313
geneset_5379	0.2	7503	LOC101464314
geneset_5379	0.2	7503	LOC101464336
geneset_5379	0.2	7503	LOC101464346
geneset_5379	0.2	7503	LOC101464354
geneset_5379	0.2	7503	LOC101464429
geneset_5379	0.2	7503	LOC101464463
geneset_5379	0.2	7503	LOC101464464
geneset_5379	0.2	7503	LOC101464498
geneset_5379	0.2	7503	LOC101464653
geneset_5379	0.2	7503	LOC101464787
geneset_5379	0.2	7503	LOC101464853
geneset_5379	0.2	7503	LOC101464871
geneset_5379	0.2	7503	LOC101464885
geneset_5379	0.2	7503	LOC101464924
geneset_5379	0.2	7503	LOC101464983
geneset_5379	0.2	7503	LOC101465219
geneset_5379	0.2	7503	LOC101465264
geneset_5379	0.2	7503	LOC101465292
geneset_5379	0.2	7503	LOC101465302
geneset_5379	0.2	7503	LOC101465308
geneset_5379	0.2	7503	LOC101465498
geneset_5379	0.2	7503	LOC101465550
geneset_5379	0.2	7503	LOC101465555
geneset_5379	0.2	7503	LOC101465691
geneset_5379	0.2	7503	LOC101465704
geneset_5379	0.2	7503	LOC101465710
geneset_5379	0.2	7503	LOC101465721
geneset_5379	0.2	7503	LOC101465760
geneset_5379	0.2	7503	LOC101465768
geneset_5379	0.2	7503	LOC101465836
geneset_5379	0.2	7503	LOC101465867
geneset_5379	0.2	7503	LOC101465973
geneset_5379	0.2	7503	LOC101465981
geneset_5379	0.2	7503	LOC101465991
geneset_5379	0.2	7503	LOC101465999
geneset_5379	0.2	7503	LOC101466101
geneset_5379	0.2	7503	LOC101466176
geneset_5379	0.2	7503	LOC101466181
geneset_5379	0.2	7503	LOC101466198
geneset_5379	0.2	7503	LOC101466220
geneset_5379	0.2	7503	LOC101466234
geneset_5379	0.2	7503	LOC101466245
geneset_5379	0.2	7503	LOC101466260
geneset_5379	0.2	7503	LOC101466290
geneset_5379	0.2	7503	LOC101466449
geneset_5379	0.2	7503	LOC101466525
geneset_5379	0.2	7503	LOC101466550
geneset_5379	0.2	7503	LOC101466604
geneset_5379	0.2	7503	LOC101466624
geneset_5379	0.2	7503	LOC101466660
geneset_5379	0.2	7503	LOC101466722
geneset_5379	0.2	7503	LOC101466737
geneset_5379	0.2	7503	LOC101466741
geneset_5379	0.2	7503	LOC101466743
geneset_5379	0.2	7503	LOC101466799
geneset_5379	0.2	7503	LOC101466827
geneset_5379	0.2	7503	LOC101466898
geneset_5379	0.2	7503	LOC101467075
geneset_5379	0.2	7503	LOC101467080
geneset_5379	0.2	7503	LOC101467091
geneset_5379	0.2	7503	LOC101467107
geneset_5379	0.2	7503	LOC101467109
geneset_5379	0.2	7503	LOC101467196
geneset_5379	0.2	7503	LOC101467211
geneset_5379	0.2	7503	LOC101467216
geneset_5379	0.2	7503	LOC101467271
geneset_5379	0.2	7503	LOC101467290
geneset_5379	0.2	7503	LOC101467364
geneset_5379	0.2	7503	LOC101467376
geneset_5379	0.2	7503	LOC101467379
geneset_5379	0.2	7503	LOC101467398
geneset_5379	0.2	7503	LOC101467483
geneset_5379	0.2	7503	LOC101467485
geneset_5379	0.2	7503	LOC101467535
geneset_5379	0.2	7503	LOC101467587
geneset_5379	0.2	7503	LOC101467638
geneset_5379	0.2	7503	LOC101467674
geneset_5379	0.2	7503	LOC101467681
geneset_5379	0.2	7503	LOC101467709
geneset_5379	0.2	7503	LOC101467716
geneset_5379	0.2	7503	LOC101467743
geneset_5379	0.2	7503	LOC101467787
geneset_5379	0.2	7503	LOC101467891
geneset_5379	0.2	7503	LOC101467896
geneset_5379	0.2	7503	LOC101468011
geneset_5379	0.2	7503	LOC101468019
geneset_5379	0.2	7503	LOC101468120
geneset_5379	0.2	7503	LOC101468196
geneset_5379	0.2	7503	LOC101468273
geneset_5379	0.2	7503	LOC101468333
geneset_5379	0.2	7503	LOC101468675
geneset_5379	0.2	7503	LOC101468707
geneset_5379	0.2	7503	LOC101468709
geneset_5379	0.2	7503	LOC101468718
geneset_5379	0.2	7503	LOC101468729
geneset_5379	0.2	7503	LOC101468793
geneset_5379	0.2	7503	LOC101468870
geneset_5379	0.2	7503	LOC101468921
geneset_5379	0.2	7503	LOC101468981
geneset_5379	0.2	7503	LOC101469137
geneset_5379	0.2	7503	LOC101469179
geneset_5379	0.2	7503	LOC101469189
geneset_5379	0.2	7503	LOC101469214
geneset_5379	0.2	7503	LOC101469311
geneset_5379	0.2	7503	LOC101469456
geneset_5379	0.2	7503	LOC101469479
geneset_5379	0.2	7503	LOC101469486
geneset_5379	0.2	7503	LOC101469504
geneset_5379	0.2	7503	LOC101469559
geneset_5379	0.2	7503	LOC101469560
geneset_5379	0.2	7503	LOC101469614
geneset_5379	0.2	7503	LOC101469634
geneset_5379	0.2	7503	LOC101469725
geneset_5379	0.2	7503	LOC101469734
geneset_5379	0.2	7503	LOC101469739
geneset_5379	0.2	7503	LOC101469958
geneset_5379	0.2	7503	LOC101470018
geneset_5379	0.2	7503	LOC101470036
geneset_5379	0.2	7503	LOC101470051
geneset_5379	0.2	7503	LOC101470105
geneset_5379	0.2	7503	LOC101470127
geneset_5379	0.2	7503	LOC101470193
geneset_5379	0.2	7503	LOC101470195
geneset_5379	0.2	7503	LOC101470226
geneset_5379	0.2	7503	LOC101470359
geneset_5379	0.2	7503	LOC101470378
geneset_5379	0.2	7503	LOC101470381
geneset_5379	0.2	7503	LOC101470499
geneset_5379	0.2	7503	LOC101470513
geneset_5379	0.2	7503	LOC101470521
geneset_5379	0.2	7503	LOC101470587
geneset_5379	0.2	7503	LOC101470610
geneset_5379	0.2	7503	LOC101470651
geneset_5379	0.2	7503	LOC101470670
geneset_5379	0.2	7503	LOC101470688
geneset_5379	0.2	7503	LOC101470730
geneset_5379	0.2	7503	LOC101470747
geneset_5379	0.2	7503	LOC101470772
geneset_5379	0.2	7503	LOC101470811
geneset_5379	0.2	7503	LOC101470977
geneset_5379	0.2	7503	LOC101471078
geneset_5379	0.2	7503	LOC101471120
geneset_5379	0.2	7503	LOC101471194
geneset_5379	0.2	7503	LOC101471272
geneset_5379	0.2	7503	LOC101471278
geneset_5379	0.2	7503	LOC101471368
geneset_5379	0.2	7503	LOC101471393
geneset_5379	0.2	7503	LOC101471396
geneset_5379	0.2	7503	LOC101471411
geneset_5379	0.2	7503	LOC101471413
geneset_5379	0.2	7503	LOC101471499
geneset_5379	0.2	7503	LOC101471503
geneset_5379	0.2	7503	LOC101471688
geneset_5379	0.2	7503	LOC101471704
geneset_5379	0.2	7503	LOC101471708
geneset_5379	0.2	7503	LOC101471764
geneset_5379	0.2	7503	LOC101471838
geneset_5379	0.2	7503	LOC101472074
geneset_5379	0.2	7503	LOC101472101
geneset_5379	0.2	7503	LOC101472112
geneset_5379	0.2	7503	LOC101472133
geneset_5379	0.2	7503	LOC101472163
geneset_5379	0.2	7503	LOC101472249
geneset_5379	0.2	7503	LOC101472269
geneset_5379	0.2	7503	LOC101472284
geneset_5379	0.2	7503	LOC101472346
geneset_5379	0.2	7503	LOC101472363
geneset_5379	0.2	7503	LOC101472382
geneset_5379	0.2	7503	LOC101472480
geneset_5379	0.2	7503	LOC101472484
geneset_5379	0.2	7503	LOC101472554
geneset_5379	0.2	7503	LOC101472555
geneset_5379	0.2	7503	LOC101472593
geneset_5379	0.2	7503	LOC101472636
geneset_5379	0.2	7503	LOC101472798
geneset_5379	0.2	7503	LOC101472817
geneset_5379	0.2	7503	LOC101472830
geneset_5379	0.2	7503	LOC101472864
geneset_5379	0.2	7503	LOC101472887
geneset_5379	0.2	7503	LOC101472923
geneset_5379	0.2	7503	LOC101472967
geneset_5379	0.2	7503	LOC101473007
geneset_5379	0.2	7503	LOC101473159
geneset_5379	0.2	7503	LOC101473174
geneset_5379	0.2	7503	LOC101473205
geneset_5379	0.2	7503	LOC101473240
geneset_5379	0.2	7503	LOC101473259
geneset_5379	0.2	7503	LOC101473286
geneset_5379	0.2	7503	LOC101473326
geneset_5379	0.2	7503	LOC101473342
geneset_5379	0.2	7503	LOC101473434
geneset_5379	0.2	7503	LOC101473468
geneset_5379	0.2	7503	LOC101473535
geneset_5379	0.2	7503	LOC101473635
geneset_5379	0.2	7503	LOC101473709
geneset_5379	0.2	7503	LOC101473719
geneset_5379	0.2	7503	LOC101473760
geneset_5379	0.2	7503	LOC101473823
geneset_5379	0.2	7503	LOC101473856
geneset_5379	0.2	7503	LOC101473930
geneset_5379	0.2	7503	LOC101473953
geneset_5379	0.2	7503	LOC101473971
geneset_5379	0.2	7503	LOC101474006
geneset_5379	0.2	7503	LOC101474018
geneset_5379	0.2	7503	LOC101474025
geneset_5379	0.2	7503	LOC101474066
geneset_5379	0.2	7503	LOC101474078
geneset_5379	0.2	7503	LOC101474121
geneset_5379	0.2	7503	LOC101474283
geneset_5379	0.2	7503	LOC101474308
geneset_5379	0.2	7503	LOC101474333
geneset_5379	0.2	7503	LOC101474365
geneset_5379	0.2	7503	LOC101474391
geneset_5379	0.2	7503	LOC101474528
geneset_5379	0.2	7503	LOC101474665
geneset_5379	0.2	7503	LOC101474690
geneset_5379	0.2	7503	LOC101474750
geneset_5379	0.2	7503	LOC101474787
geneset_5379	0.2	7503	LOC101474796
geneset_5379	0.2	7503	LOC101474810
geneset_5379	0.2	7503	LOC101474859
geneset_5379	0.2	7503	LOC101474938
geneset_5379	0.2	7503	LOC101474951
geneset_5379	0.2	7503	LOC101474960
geneset_5379	0.2	7503	LOC101475025
geneset_5379	0.2	7503	LOC101475037
geneset_5379	0.2	7503	LOC101475049
geneset_5379	0.2	7503	LOC101475103
geneset_5379	0.2	7503	LOC101475194
geneset_5379	0.2	7503	LOC101475226
geneset_5379	0.2	7503	LOC101475339
geneset_5379	0.2	7503	LOC101475348
geneset_5379	0.2	7503	LOC101475402
geneset_5379	0.2	7503	LOC101475477
geneset_5379	0.2	7503	LOC101475495
geneset_5379	0.2	7503	LOC101475560
geneset_5379	0.2	7503	LOC101475561
geneset_5379	0.2	7503	LOC101475577
geneset_5379	0.2	7503	LOC101475650
geneset_5379	0.2	7503	LOC101475656
geneset_5379	0.2	7503	LOC101475657
geneset_5379	0.2	7503	LOC101475706
geneset_5379	0.2	7503	LOC101475734
geneset_5379	0.2	7503	LOC101475740
geneset_5379	0.2	7503	LOC101475749
geneset_5379	0.2	7503	LOC101475780
geneset_5379	0.2	7503	LOC101475790
geneset_5379	0.2	7503	LOC101475819
geneset_5379	0.2	7503	LOC101475852
geneset_5379	0.2	7503	LOC101475878
geneset_5379	0.2	7503	LOC101475945
geneset_5379	0.2	7503	LOC101475971
geneset_5379	0.2	7503	LOC101475981
geneset_5379	0.2	7503	LOC101476060
geneset_5379	0.2	7503	LOC101476070
geneset_5379	0.2	7503	LOC101476078
geneset_5379	0.2	7503	LOC101476101
geneset_5379	0.2	7503	LOC101476142
geneset_5379	0.2	7503	LOC101476144
geneset_5379	0.2	7503	LOC101476253
geneset_5379	0.2	7503	LOC101476321
geneset_5379	0.2	7503	LOC101476350
geneset_5379	0.2	7503	LOC101476373
geneset_5379	0.2	7503	LOC101476436
geneset_5379	0.2	7503	LOC101476442
geneset_5379	0.2	7503	LOC101476530
geneset_5379	0.2	7503	LOC101476552
geneset_5379	0.2	7503	LOC101476686
geneset_5379	0.2	7503	LOC101476723
geneset_5379	0.2	7503	LOC101476939
geneset_5379	0.2	7503	LOC101476957
geneset_5379	0.2	7503	LOC101476989
geneset_5379	0.2	7503	LOC101477002
geneset_5379	0.2	7503	LOC101477022
geneset_5379	0.2	7503	LOC101477029
geneset_5379	0.2	7503	LOC101477036
geneset_5379	0.2	7503	LOC101477066
geneset_5379	0.2	7503	LOC101477089
geneset_5379	0.2	7503	LOC101477202
geneset_5379	0.2	7503	LOC101477263
geneset_5379	0.2	7503	LOC101477364
geneset_5379	0.2	7503	LOC101477379
geneset_5379	0.2	7503	LOC101477386
geneset_5379	0.2	7503	LOC101477465
geneset_5379	0.2	7503	LOC101477488
geneset_5379	0.2	7503	LOC101477554
geneset_5379	0.2	7503	LOC101477568
geneset_5379	0.2	7503	LOC101477644
geneset_5379	0.2	7503	LOC101477651
geneset_5379	0.2	7503	LOC101477652
geneset_5379	0.2	7503	LOC101477742
geneset_5379	0.2	7503	LOC101477797
geneset_5379	0.2	7503	LOC101477801
geneset_5379	0.2	7503	LOC101477845
geneset_5379	0.2	7503	LOC101477850
geneset_5379	0.2	7503	LOC101477938
geneset_5379	0.2	7503	LOC101477979
geneset_5379	0.2	7503	LOC101478056
geneset_5379	0.2	7503	LOC101478065
geneset_5379	0.2	7503	LOC101478136
geneset_5379	0.2	7503	LOC101478149
geneset_5379	0.2	7503	LOC101478206
geneset_5379	0.2	7503	LOC101478214
geneset_5379	0.2	7503	LOC101478242
geneset_5379	0.2	7503	LOC101478301
geneset_5379	0.2	7503	LOC101478330
geneset_5379	0.2	7503	LOC101478395
geneset_5379	0.2	7503	LOC101478495
geneset_5379	0.2	7503	LOC101478501
geneset_5379	0.2	7503	LOC101478576
geneset_5379	0.2	7503	LOC101478709
geneset_5379	0.2	7503	LOC101478768
geneset_5379	0.2	7503	LOC101478774
geneset_5379	0.2	7503	LOC101478799
geneset_5379	0.2	7503	LOC101478827
geneset_5379	0.2	7503	LOC101478914
geneset_5379	0.2	7503	LOC101478939
geneset_5379	0.2	7503	LOC101478989
geneset_5379	0.2	7503	LOC101478999
geneset_5379	0.2	7503	LOC101479021
geneset_5379	0.2	7503	LOC101479068
geneset_5379	0.2	7503	LOC101479122
geneset_5379	0.2	7503	LOC101479190
geneset_5379	0.2	7503	LOC101479268
geneset_5379	0.2	7503	LOC101479274
geneset_5379	0.2	7503	LOC101479327
geneset_5379	0.2	7503	LOC101479353
geneset_5379	0.2	7503	LOC101479446
geneset_5379	0.2	7503	LOC101479462
geneset_5379	0.2	7503	LOC101479490
geneset_5379	0.2	7503	LOC101479537
geneset_5379	0.2	7503	LOC101479591
geneset_5379	0.2	7503	LOC101479594
geneset_5379	0.2	7503	LOC101479619
geneset_5379	0.2	7503	LOC101479651
geneset_5379	0.2	7503	LOC101479653
geneset_5379	0.2	7503	LOC101479688
geneset_5379	0.2	7503	LOC101479766
geneset_5379	0.2	7503	LOC101479813
geneset_5379	0.2	7503	LOC101479838
geneset_5379	0.2	7503	LOC101479849
geneset_5379	0.2	7503	LOC101479875
geneset_5379	0.2	7503	LOC101479909
geneset_5379	0.2	7503	LOC101479929
geneset_5379	0.2	7503	LOC101480026
geneset_5379	0.2	7503	LOC101480034
geneset_5379	0.2	7503	LOC101480046
geneset_5379	0.2	7503	LOC101480048
geneset_5379	0.2	7503	LOC101480093
geneset_5379	0.2	7503	LOC101480197
geneset_5379	0.2	7503	LOC101480211
geneset_5379	0.2	7503	LOC101480230
geneset_5379	0.2	7503	LOC101480298
geneset_5379	0.2	7503	LOC101480336
geneset_5379	0.2	7503	LOC101480339
geneset_5379	0.2	7503	LOC101480349
geneset_5379	0.2	7503	LOC101480366
geneset_5379	0.2	7503	LOC101480425
geneset_5379	0.2	7503	LOC101480478
geneset_5379	0.2	7503	LOC101480521
geneset_5379	0.2	7503	LOC101480564
geneset_5379	0.2	7503	LOC101480565
geneset_5379	0.2	7503	LOC101480585
geneset_5379	0.2	7503	LOC101480635
geneset_5379	0.2	7503	LOC101480682
geneset_5379	0.2	7503	LOC101480690
geneset_5379	0.2	7503	LOC101480698
geneset_5379	0.2	7503	LOC101480818
geneset_5379	0.2	7503	LOC101480905
geneset_5379	0.2	7503	LOC101480915
geneset_5379	0.2	7503	LOC101480959
geneset_5379	0.2	7503	LOC101480981
geneset_5379	0.2	7503	LOC101481016
geneset_5379	0.2	7503	LOC101481051
geneset_5379	0.2	7503	LOC101481054
geneset_5379	0.2	7503	LOC101481187
geneset_5379	0.2	7503	LOC101481194
geneset_5379	0.2	7503	LOC101481206
geneset_5379	0.2	7503	LOC101481265
geneset_5379	0.2	7503	LOC101481270
geneset_5379	0.2	7503	LOC101481308
geneset_5379	0.2	7503	LOC101481313
geneset_5379	0.2	7503	LOC101481357
geneset_5379	0.2	7503	LOC101481361
geneset_5379	0.2	7503	LOC101481407
geneset_5379	0.2	7503	LOC101481475
geneset_5379	0.2	7503	LOC101481523
geneset_5379	0.2	7503	LOC101481647
geneset_5379	0.2	7503	LOC101481665
geneset_5379	0.2	7503	LOC101481748
geneset_5379	0.2	7503	LOC101481809
geneset_5379	0.2	7503	LOC101481830
geneset_5379	0.2	7503	LOC101481847
geneset_5379	0.2	7503	LOC101481878
geneset_5379	0.2	7503	LOC101481952
geneset_5379	0.2	7503	LOC101481974
geneset_5379	0.2	7503	LOC101481980
geneset_5379	0.2	7503	LOC101481981
geneset_5379	0.2	7503	LOC101482149
geneset_5379	0.2	7503	LOC101482150
geneset_5379	0.2	7503	LOC101482193
geneset_5379	0.2	7503	LOC101482210
geneset_5379	0.2	7503	LOC101482245
geneset_5379	0.2	7503	LOC101482248
geneset_5379	0.2	7503	LOC101482260
geneset_5379	0.2	7503	LOC101482264
geneset_5379	0.2	7503	LOC101482351
geneset_5379	0.2	7503	LOC101482380
geneset_5379	0.2	7503	LOC101482428
geneset_5379	0.2	7503	LOC101482442
geneset_5379	0.2	7503	LOC101482501
geneset_5379	0.2	7503	LOC101482503
geneset_5379	0.2	7503	LOC101482531
geneset_5379	0.2	7503	LOC101482533
geneset_5379	0.2	7503	LOC101482542
geneset_5379	0.2	7503	LOC101482550
geneset_5379	0.2	7503	LOC101482560
geneset_5379	0.2	7503	LOC101482561
geneset_5379	0.2	7503	LOC101482587
geneset_5379	0.2	7503	LOC101482604
geneset_5379	0.2	7503	LOC101482637
geneset_5379	0.2	7503	LOC101482708
geneset_5379	0.2	7503	LOC101482718
geneset_5379	0.2	7503	LOC101482733
geneset_5379	0.2	7503	LOC101482843
geneset_5379	0.2	7503	LOC101482912
geneset_5379	0.2	7503	LOC101482972
geneset_5379	0.2	7503	LOC101483017
geneset_5379	0.2	7503	LOC101483026
geneset_5379	0.2	7503	LOC101483068
geneset_5379	0.2	7503	LOC101483086
geneset_5379	0.2	7503	LOC101483088
geneset_5379	0.2	7503	LOC101483104
geneset_5379	0.2	7503	LOC101483126
geneset_5379	0.2	7503	LOC101483162
geneset_5379	0.2	7503	LOC101483329
geneset_5379	0.2	7503	LOC101483330
geneset_5379	0.2	7503	LOC101483361
geneset_5379	0.2	7503	LOC101483372
geneset_5379	0.2	7503	LOC101483376
geneset_5379	0.2	7503	LOC101483456
geneset_5379	0.2	7503	LOC101483484
geneset_5379	0.2	7503	LOC101483568
geneset_5379	0.2	7503	LOC101483579
geneset_5379	0.2	7503	LOC101483623
geneset_5379	0.2	7503	LOC101483644
geneset_5379	0.2	7503	LOC101483764
geneset_5379	0.2	7503	LOC101483770
geneset_5379	0.2	7503	LOC101483782
geneset_5379	0.2	7503	LOC101483954
geneset_5379	0.2	7503	LOC101484012
geneset_5379	0.2	7503	LOC101484073
geneset_5379	0.2	7503	LOC101484094
geneset_5379	0.2	7503	LOC101484134
geneset_5379	0.2	7503	LOC101484139
geneset_5379	0.2	7503	LOC101484409
geneset_5379	0.2	7503	LOC101484627
geneset_5379	0.2	7503	LOC101484634
geneset_5379	0.2	7503	LOC101484641
geneset_5379	0.2	7503	LOC101484685
geneset_5379	0.2	7503	LOC101484690
geneset_5379	0.2	7503	LOC101484692
geneset_5379	0.2	7503	LOC101484768
geneset_5379	0.2	7503	LOC101484957
geneset_5379	0.2	7503	LOC101485035
geneset_5379	0.2	7503	LOC101485060
geneset_5379	0.2	7503	LOC101485104
geneset_5379	0.2	7503	LOC101485110
geneset_5379	0.2	7503	LOC101485135
geneset_5379	0.2	7503	LOC101485181
geneset_5379	0.2	7503	LOC101485241
geneset_5379	0.2	7503	LOC101485270
geneset_5379	0.2	7503	LOC101485278
geneset_5379	0.2	7503	LOC101485352
geneset_5379	0.2	7503	LOC101485452
geneset_5379	0.2	7503	LOC101485557
geneset_5379	0.2	7503	LOC101485639
geneset_5379	0.2	7503	LOC101485792
geneset_5379	0.2	7503	LOC101485828
geneset_5379	0.2	7503	LOC101485858
geneset_5379	0.2	7503	LOC101485880
geneset_5379	0.2	7503	LOC101485883
geneset_5379	0.2	7503	LOC101485960
geneset_5379	0.2	7503	LOC101486064
geneset_5379	0.2	7503	LOC101486124
geneset_5379	0.2	7503	LOC101486144
geneset_5379	0.2	7503	LOC101486247
geneset_5379	0.2	7503	LOC101486334
geneset_5379	0.2	7503	LOC101486360
geneset_5379	0.2	7503	LOC101486396
geneset_5379	0.2	7503	LOC101486417
geneset_5379	0.2	7503	LOC101486431
geneset_5379	0.2	7503	LOC101486435
geneset_5379	0.2	7503	LOC101486510
geneset_5379	0.2	7503	LOC101486591
geneset_5379	0.2	7503	LOC101486608
geneset_5379	0.2	7503	LOC101486643
geneset_5379	0.2	7503	LOC101486687
geneset_5379	0.2	7503	LOC101486694
geneset_5379	0.2	7503	LOC101486825
geneset_5379	0.2	7503	LOC101486920
geneset_5379	0.2	7503	LOC101486924
geneset_5379	0.2	7503	LOC101486971
geneset_5379	0.2	7503	LOC101487113
geneset_5379	0.2	7503	LOC101487192
geneset_5379	0.2	7503	LOC101487373
geneset_5379	0.2	7503	LOC101487383
geneset_5379	0.2	7503	LOC101487466
geneset_5379	0.2	7503	LOC101487469
geneset_5379	0.2	7503	LOC101487470
geneset_5379	0.2	7503	LOC101487541
geneset_5379	0.2	7503	LOC101487753
geneset_5379	0.2	7503	LOC101487941
geneset_5379	0.2	7503	LOC101488130
geneset_5379	0.2	7503	LOC105940412
geneset_5379	0.2	7503	LOC105940429
geneset_5379	0.2	7503	LOC105940442
geneset_5379	0.2	7503	LOC105940475
geneset_5379	0.2	7503	LOC105940503
geneset_5379	0.2	7503	LOC105940507
geneset_5379	0.2	7503	LOC105940508
geneset_5379	0.2	7503	LOC105940519
geneset_5379	0.2	7503	LOC105940546
geneset_5379	0.2	7503	LOC105940552
geneset_5379	0.2	7503	LOC105940558
geneset_5379	0.2	7503	LOC105940615
geneset_5379	0.2	7503	LOC105940620
geneset_5379	0.2	7503	LOC105940627
geneset_5379	0.2	7503	LOC105940654
geneset_5379	0.2	7503	LOC105940676
geneset_5379	0.2	7503	LOC105940782
geneset_5379	0.2	7503	LOC105940933
geneset_5379	0.2	7503	LOC105941005
geneset_5379	0.2	7503	LOC105941040
geneset_5379	0.2	7503	LOC105941042
geneset_5379	0.2	7503	LOC105941178
geneset_5379	0.2	7503	LOC105941181
geneset_5379	0.2	7503	LOC105941196
geneset_5379	0.2	7503	LOC105941375
geneset_5379	0.2	7503	LOC105941412
geneset_5379	0.2	7503	LOC105941423
geneset_5379	0.2	7503	LOC105941476
geneset_5379	0.2	7503	LOC106674466
geneset_5379	0.2	7503	LOC106674469
geneset_5379	0.2	7503	LOC106674472
geneset_5379	0.2	7503	LOC106674488
geneset_5379	0.2	7503	LOC106674492
geneset_5379	0.2	7503	LOC106674495
geneset_5379	0.2	7503	LOC106674510
geneset_5379	0.2	7503	LOC106674597
geneset_5379	0.2	7503	LOC106674617
geneset_5379	0.2	7503	LOC106674635
geneset_5379	0.2	7503	LOC106674767
geneset_5379	0.2	7503	LOC106674771
geneset_5379	0.2	7503	LOC106674805
geneset_5379	0.2	7503	LOC106674850
geneset_5379	0.2	7503	LOC106674852
geneset_5379	0.2	7503	LOC106674861
geneset_5379	0.2	7503	LOC106674863
geneset_5379	0.2	7503	LOC106674899
geneset_5379	0.2	7503	LOC106674925
geneset_5379	0.2	7503	LOC106674966
geneset_5379	0.2	7503	LOC106675016
geneset_5379	0.2	7503	LOC106675022
geneset_5379	0.2	7503	LOC106675026
geneset_5379	0.2	7503	LOC106675098
geneset_5379	0.2	7503	LOC106675103
geneset_5379	0.2	7503	LOC106675139
geneset_5379	0.2	7503	LOC106675145
geneset_5379	0.2	7503	LOC106675166
geneset_5379	0.2	7503	LOC106675249
geneset_5379	0.2	7503	LOC106675254
geneset_5379	0.2	7503	LOC106675290
geneset_5379	0.2	7503	LOC106675363
geneset_5379	0.2	7503	LOC106675386
geneset_5379	0.2	7503	LOC106675405
geneset_5379	0.2	7503	LOC106675454
geneset_5379	0.2	7503	LOC106675472
geneset_5379	0.2	7503	LOC106675473
geneset_5379	0.2	7503	LOC106675481
geneset_5379	0.2	7503	LOC106675486
geneset_5379	0.2	7503	LOC106675561
geneset_5379	0.2	7503	LOC106675563
geneset_5379	0.2	7503	LOC106675581
geneset_5379	0.2	7503	LOC106675582
geneset_5379	0.2	7503	LOC106675591
geneset_5379	0.2	7503	LOC106675599
geneset_5379	0.2	7503	LOC106675640
geneset_5379	0.2	7503	LOC106675642
geneset_5379	0.2	7503	LOC106675643
geneset_5379	0.2	7503	LOC106675644
geneset_5379	0.2	7503	LOC106675690
geneset_5379	0.2	7503	LOC106675709
geneset_5379	0.2	7503	LOC106675753
geneset_5379	0.2	7503	LOC106675787
geneset_5379	0.2	7503	LOC106675796
geneset_5379	0.2	7503	LOC106675800
geneset_5379	0.2	7503	LOC106675863
geneset_5379	0.2	7503	LOC106675914
geneset_5379	0.2	7503	LOC106675924
geneset_5379	0.2	7503	LOC106675925
geneset_5379	0.2	7503	LOC106675926
geneset_5379	0.2	7503	LOC106675954
geneset_5379	0.2	7503	LOC106675956
geneset_5379	0.2	7503	LOC106676000
geneset_5379	0.2	7503	LOC106676001
geneset_5379	0.2	7503	LOC106676004
geneset_5379	0.2	7503	LOC106676036
geneset_5379	0.2	7503	LOC106676126
geneset_5379	0.2	7503	LOC106676140
geneset_5379	0.2	7503	LOC106676141
geneset_5379	0.2	7503	LOC106676142
geneset_5379	0.2	7503	LOC106676143
geneset_5379	0.2	7503	LOC106676162
geneset_5379	0.2	7503	LOC106676169
geneset_5379	0.2	7503	LOC106676170
geneset_5379	0.2	7503	LOC106676171
geneset_5379	0.2	7503	LOC106676172
geneset_5379	0.2	7503	LOC106676209
geneset_5379	0.2	7503	LOC106676210
geneset_5379	0.2	7503	LOC106676212
geneset_5379	0.2	7503	LOC106676236
geneset_5379	0.2	7503	LOC106676301
geneset_5379	0.2	7503	LOC106676395
geneset_5379	0.2	7503	LOC106676419
geneset_5379	0.2	7503	LOC106676420
geneset_5379	0.2	7503	LOC106676430
geneset_5379	0.2	7503	LOC106676453
geneset_5379	0.2	7503	LOC106676455
geneset_5379	0.2	7503	LOC106676470
geneset_5379	0.2	7503	LOC106676506
geneset_5379	0.2	7503	LOC106676508
geneset_5379	0.2	7503	LOC106676512
geneset_5379	0.2	7503	LOC106676517
geneset_5379	0.2	7503	LOC106676518
geneset_5379	0.2	7503	LOC106676521
geneset_5379	0.2	7503	LOC106676523
geneset_5379	0.2	7503	LOC106676533
geneset_5379	0.2	7503	LOC106676547
geneset_5379	0.2	7503	LOC106676553
geneset_5379	0.2	7503	LOC106676567
geneset_5379	0.2	7503	LOC106676596
geneset_5379	0.2	7503	LOC106676623
geneset_5379	0.2	7503	LOC106676635
geneset_5379	0.2	7503	LOC106676654
geneset_5379	0.2	7503	LOC106676665
geneset_5379	0.2	7503	LOC106676702
geneset_5379	0.2	7503	LOC106676708
geneset_5379	0.2	7503	LOC106676732
geneset_5379	0.2	7503	LOC106676733
geneset_5379	0.2	7503	LOC106676734
geneset_5379	0.2	7503	LOC106676735
geneset_5379	0.2	7503	LOC106676740
geneset_5379	0.2	7503	LOC106676760
geneset_5379	0.2	7503	LOC106676819
geneset_5379	0.2	7503	LOC106676828
geneset_5379	0.2	7503	LOC106676845
geneset_5379	0.2	7503	LOC106676921
geneset_5379	0.2	7503	LOC106676923
geneset_5379	0.2	7503	LOC106676951
geneset_5379	0.2	7503	LOC106676952
geneset_5379	0.2	7503	LOC106676964
geneset_5379	0.2	7503	LOC106676976
geneset_5379	0.2	7503	LOC106676977
geneset_5379	0.2	7503	LOC106676992
geneset_5379	0.2	7503	LOC106677001
geneset_5379	0.2	7503	LOC106677003
geneset_5379	0.2	7503	LOC106677007
geneset_5379	0.2	7503	LOC106677010
geneset_5379	0.2	7503	LOC111500452
geneset_5379	0.2	7503	LOC111501052
geneset_5379	0.2	7503	LOC111501185
geneset_5379	0.2	7503	LOC111501228
geneset_5379	0.2	7503	LOC111501229
geneset_5379	0.2	7503	LOC111501603
geneset_5379	0.2	7503	LOC112429650
geneset_5379	0.2	7503	LOC112429714
geneset_5379	0.2	7503	LOC112429719
geneset_5379	0.2	7503	LOC112429741
geneset_5379	0.2	7503	LOC112429748
geneset_5379	0.2	7503	LOC112429758
geneset_5379	0.2	7503	LOC112429761
geneset_5379	0.2	7503	LOC112429764
geneset_5379	0.2	7503	LOC112429776
geneset_5379	0.2	7503	LOC112429777
geneset_5379	0.2	7503	LOC112429782
geneset_5379	0.2	7503	LOC112429789
geneset_5379	0.2	7503	LOC112429791
geneset_5379	0.2	7503	LOC112429809
geneset_5379	0.2	7503	LOC112429810
geneset_5379	0.2	7503	LOC112429836
geneset_5379	0.2	7503	LOC112429842
geneset_5379	0.2	7503	LOC112429847
geneset_5379	0.2	7503	LOC112429866
geneset_5379	0.2	7503	LOC112429874
geneset_5379	0.2	7503	LOC112429875
geneset_5379	0.2	7503	LOC112429877
geneset_5379	0.2	7503	LOC112429881
geneset_5379	0.2	7503	LOC112429886
geneset_5379	0.2	7503	LOC112429889
geneset_5379	0.2	7503	LOC112429895
geneset_5379	0.2	7503	LOC112429899
geneset_5379	0.2	7503	LOC112429905
geneset_5379	0.2	7503	LOC112429910
geneset_5379	0.2	7503	LOC112429920
geneset_5379	0.2	7503	LOC112429931
geneset_5379	0.2	7503	LOC112429933
geneset_5379	0.2	7503	LOC112429936
geneset_5379	0.2	7503	LOC112429962
geneset_5379	0.2	7503	LOC112429978
geneset_5379	0.2	7503	LOC112430067
geneset_5379	0.2	7503	LOC112430081
geneset_5379	0.2	7503	LOC112430088
geneset_5379	0.2	7503	LOC112430089
geneset_5379	0.2	7503	LOC112430097
geneset_5379	0.2	7503	LOC112430243
geneset_5379	0.2	7503	LOC112430245
geneset_5379	0.2	7503	LOC112430254
geneset_5379	0.2	7503	LOC112430343
geneset_5379	0.2	7503	LOC112430348
geneset_5379	0.2	7503	LOC112430354
geneset_5379	0.2	7503	LOC112430367
geneset_5379	0.2	7503	LOC112430390
geneset_5379	0.2	7503	LOC112430392
geneset_5379	0.2	7503	LOC112430393
geneset_5379	0.2	7503	LOC112430394
geneset_5379	0.2	7503	LOC112430396
geneset_5379	0.2	7503	LOC112430422
geneset_5379	0.2	7503	LOC112430430
geneset_5379	0.2	7503	LOC112430572
geneset_5379	0.2	7503	LOC112430577
geneset_5379	0.2	7503	LOC112430582
geneset_5379	0.2	7503	LOC112430584
geneset_5379	0.2	7503	LOC112430608
geneset_5379	0.2	7503	LOC112430613
geneset_5379	0.2	7503	LOC112430615
geneset_5379	0.2	7503	LOC112430616
geneset_5379	0.2	7503	LOC112430619
geneset_5379	0.2	7503	LOC112430621
geneset_5379	0.2	7503	LOC112430624
geneset_5379	0.2	7503	LOC112430625
geneset_5379	0.2	7503	LOC112430626
geneset_5379	0.2	7503	LOC112430627
geneset_5379	0.2	7503	LOC112430632
geneset_5379	0.2	7503	LOC112430646
geneset_5379	0.2	7503	LOC112430647
geneset_5379	0.2	7503	LOC112430654
geneset_5379	0.2	7503	LOC112430665
geneset_5379	0.2	7503	LOC112430671
geneset_5379	0.2	7503	LOC112430674
geneset_5379	0.2	7503	LOC112430688
geneset_5379	0.2	7503	LOC112430695
geneset_5379	0.2	7503	LOC112430697
geneset_5379	0.2	7503	LOC112430718
geneset_5379	0.2	7503	LOC112430760
geneset_5379	0.2	7503	LOC112430762
geneset_5379	0.2	7503	LOC112430778
geneset_5379	0.2	7503	LOC112430779
geneset_5379	0.2	7503	LOC112430799
geneset_5379	0.2	7503	LOC112430800
geneset_5379	0.2	7503	LOC112430815
geneset_5379	0.2	7503	LOC112430820
geneset_5379	0.2	7503	LOC112430821
geneset_5379	0.2	7503	LOC112430825
geneset_5379	0.2	7503	LOC112430827
geneset_5379	0.2	7503	LOC112430832
geneset_5379	0.2	7503	LOC112430840
geneset_5379	0.2	7503	LOC112430841
geneset_5379	0.2	7503	LOC112430843
geneset_5379	0.2	7503	LOC112430854
geneset_5379	0.2	7503	LOC112430855
geneset_5379	0.2	7503	LOC112430858
geneset_5379	0.2	7503	LOC112430859
geneset_5379	0.2	7503	LOC112430860
geneset_5379	0.2	7503	LOC112430862
geneset_5379	0.2	7503	LOC112430872
geneset_5379	0.2	7503	LOC112430896
geneset_5379	0.2	7503	LOC112430899
geneset_5379	0.2	7503	LOC112430934
geneset_5379	0.2	7503	LOC112430935
geneset_5379	0.2	7503	LOC112430944
geneset_5379	0.2	7503	LOC112430946
geneset_5379	0.2	7503	LOC112430951
geneset_5379	0.2	7503	LOC112430952
geneset_5379	0.2	7503	LOC112430971
geneset_5379	0.2	7503	LOC112430975
geneset_5379	0.2	7503	LOC112430988
geneset_5379	0.2	7503	LOC112430989
geneset_5379	0.2	7503	LOC112431005
geneset_5379	0.2	7503	LOC112431026
geneset_5379	0.2	7503	LOC112431048
geneset_5379	0.2	7503	LOC112431049
geneset_5379	0.2	7503	LOC112431063
geneset_5379	0.2	7503	LOC112431085
geneset_5379	0.2	7503	LOC112431086
geneset_5379	0.2	7503	LOC112431087
geneset_5379	0.2	7503	LOC112431089
geneset_5379	0.2	7503	LOC112431095
geneset_5379	0.2	7503	LOC112431096
geneset_5379	0.2	7503	LOC112431097
geneset_5379	0.2	7503	LOC112431098
geneset_5379	0.2	7503	LOC112431099
geneset_5379	0.2	7503	LOC112431119
geneset_5379	0.2	7503	LOC112431151
geneset_5379	0.2	7503	LOC112431152
geneset_5379	0.2	7503	LOC112431153
geneset_5379	0.2	7503	LOC112431160
geneset_5379	0.2	7503	LOC112431168
geneset_5379	0.2	7503	LOC112431175
geneset_5379	0.2	7503	LOC112431204
geneset_5379	0.2	7503	LOC112431212
geneset_5379	0.2	7503	LOC112431213
geneset_5379	0.2	7503	LOC112431214
geneset_5379	0.2	7503	LOC112431220
geneset_5379	0.2	7503	LOC112431240
geneset_5379	0.2	7503	LOC112431241
geneset_5379	0.2	7503	LOC112431243
geneset_5379	0.2	7503	LOC112431244
geneset_5379	0.2	7503	LOC112431254
geneset_5379	0.2	7503	LOC112431255
geneset_5379	0.2	7503	LOC112431256
geneset_5379	0.2	7503	LOC112431257
geneset_5379	0.2	7503	LOC112431267
geneset_5379	0.2	7503	LOC112431269
geneset_5379	0.2	7503	LOC112431270
geneset_5379	0.2	7503	LOC112431279
geneset_5379	0.2	7503	LOC112431294
geneset_5379	0.2	7503	LOC112431297
geneset_5379	0.2	7503	LOC112431311
geneset_5379	0.2	7503	LOC112431313
geneset_5379	0.2	7503	LOC112431330
geneset_5379	0.2	7503	LOC112431335
geneset_5379	0.2	7503	LOC112431336
geneset_5379	0.2	7503	LOC112431352
geneset_5379	0.2	7503	LOC112431357
geneset_5379	0.2	7503	LOC112431374
geneset_5379	0.2	7503	LOC112431377
geneset_5379	0.2	7503	LOC112431379
geneset_5379	0.2	7503	LOC112431380
geneset_5379	0.2	7503	LOC112431389
geneset_5379	0.2	7503	LOC112431390
geneset_5379	0.2	7503	LOC112431392
geneset_5379	0.2	7503	LOC112431393
geneset_5379	0.2	7503	LOC112431413
geneset_5379	0.2	7503	LOC112431427
geneset_5379	0.2	7503	LOC112431439
geneset_5379	0.2	7503	LOC112431461
geneset_5379	0.2	7503	LOC112431466
geneset_5379	0.2	7503	LOC112431469
geneset_5379	0.2	7503	LOC112431471
geneset_5379	0.2	7503	LOC112431472
geneset_5379	0.2	7503	LOC112431475
geneset_5379	0.2	7503	LOC112431478
geneset_5379	0.2	7503	LOC112431488
geneset_5379	0.2	7503	LOC112431491
geneset_5379	0.2	7503	LOC112431525
geneset_5379	0.2	7503	LOC112431527
geneset_5379	0.2	7503	LOC112431529
geneset_5379	0.2	7503	LOC112431530
geneset_5379	0.2	7503	LOC112431531
geneset_5379	0.2	7503	LOC112431539
geneset_5379	0.2	7503	LOC112431541
geneset_5379	0.2	7503	LOC112431542
geneset_5379	0.2	7503	LOC112431543
geneset_5379	0.2	7503	LOC112431548
geneset_5379	0.2	7503	LOC112431549
geneset_5379	0.2	7503	LOC112431552
geneset_5379	0.2	7503	LOC112431578
geneset_5379	0.2	7503	LOC112431590
geneset_5379	0.2	7503	LOC112431591
geneset_5379	0.2	7503	LOC112431592
geneset_5379	0.2	7503	LOC112431594
geneset_5379	0.2	7503	LOC112431595
geneset_5379	0.2	7503	LOC112431597
geneset_5379	0.2	7503	LOC112431608
geneset_5379	0.2	7503	LOC112431611
geneset_5379	0.2	7503	LOC112431631
geneset_5379	0.2	7503	LOC112431632
geneset_5379	0.2	7503	LOC112431633
geneset_5379	0.2	7503	LOC112431655
geneset_5379	0.2	7503	LOC112431658
geneset_5379	0.2	7503	LOC112431676
geneset_5379	0.2	7503	LOC112431706
geneset_5379	0.2	7503	LOC112431710
geneset_5379	0.2	7503	LOC112431711
geneset_5379	0.2	7503	LOC112431713
geneset_5379	0.2	7503	LOC112431714
geneset_5379	0.2	7503	LOC112431716
geneset_5379	0.2	7503	LOC112431717
geneset_5379	0.2	7503	LOC112431719
geneset_5379	0.2	7503	LOC112431720
geneset_5379	0.2	7503	LOC112431721
geneset_5379	0.2	7503	LOC112431722
geneset_5379	0.2	7503	LOC112431723
geneset_5379	0.2	7503	LOC112431724
geneset_5379	0.2	7503	LOC112431729
geneset_5379	0.2	7503	LOC112431734
geneset_5379	0.2	7503	LOC112431736
geneset_5379	0.2	7503	LOC112431743
geneset_5379	0.2	7503	LOC112431786
geneset_5379	0.2	7503	LOC112431794
geneset_5379	0.2	7503	LOC112431797
geneset_5379	0.2	7503	LOC112431808
geneset_5379	0.2	7503	LOC112431815
geneset_5379	0.2	7503	LOC112431819
geneset_5379	0.2	7503	LOC112431820
geneset_5379	0.2	7503	LOC112431829
geneset_5379	0.2	7503	LOC112431831
geneset_5379	0.2	7503	LOC112431832
geneset_5379	0.2	7503	LOC112431833
geneset_5379	0.2	7503	LOC112431834
geneset_5379	0.2	7503	LOC112431835
geneset_5379	0.2	7503	LOC112431843
geneset_5379	0.2	7503	LOC112431846
geneset_5379	0.2	7503	LOC112431847
geneset_5379	0.2	7503	LOC112431850
geneset_5379	0.2	7503	LOC112431854
geneset_5379	0.2	7503	LOC112431857
geneset_5379	0.2	7503	LOC112431861
geneset_5379	0.2	7503	LOC112431864
geneset_5379	0.2	7503	LOC112431873
geneset_5379	0.2	7503	LOC112431878
geneset_5379	0.2	7503	LOC112431881
geneset_5379	0.2	7503	LOC112431929
geneset_5379	0.2	7503	LOC112431931
geneset_5379	0.2	7503	LOC112431932
geneset_5379	0.2	7503	LOC112431934
geneset_5379	0.2	7503	LOC112431940
geneset_5379	0.2	7503	LOC112431943
geneset_5379	0.2	7503	LOC112431947
geneset_5379	0.2	7503	LOC112431950
geneset_5379	0.2	7503	LOC112432032
geneset_5379	0.2	7503	LOC112432033
geneset_5379	0.2	7503	LOC112432034
geneset_5379	0.2	7503	LOC112432078
geneset_5379	0.2	7503	LOC112432080
geneset_5379	0.2	7503	LOC112432082
geneset_5379	0.2	7503	LOC112432083
geneset_5379	0.2	7503	LOC112432099
geneset_5379	0.2	7503	LOC112432102
geneset_5379	0.2	7503	LOC112432103
geneset_5379	0.2	7503	LOC112432125
geneset_5379	0.2	7503	LOC112432131
geneset_5379	0.2	7503	LOC112432136
geneset_5379	0.2	7503	LOC112432139
geneset_5379	0.2	7503	LOC112432159
geneset_5379	0.2	7503	LOC112432160
geneset_5379	0.2	7503	LOC112432163
geneset_5379	0.2	7503	LOC112432177
geneset_5379	0.2	7503	LOC112432183
geneset_5379	0.2	7503	LOC112432203
geneset_5379	0.2	7503	LOC112432205
geneset_5379	0.2	7503	LOC112432206
geneset_5379	0.2	7503	LOC112432282
geneset_5379	0.2	7503	LOC112432286
geneset_5379	0.2	7503	LOC112432293
geneset_5379	0.2	7503	LOC112432294
geneset_5379	0.2	7503	LOC112432300
geneset_5379	0.2	7503	LOC112432307
geneset_5379	0.2	7503	LOC112432308
geneset_5379	0.2	7503	LOC112432309
geneset_5379	0.2	7503	LOC112432332
geneset_5379	0.2	7503	LOC112432334
geneset_5379	0.2	7503	LOC112432335
geneset_5379	0.2	7503	LOC112432349
geneset_5379	0.2	7503	LOC112432358
geneset_5379	0.2	7503	LOC112432362
geneset_5379	0.2	7503	LOC112432371
geneset_5379	0.2	7503	LOC112432395
geneset_5379	0.2	7503	LOC112432396
geneset_5379	0.2	7503	LOC112432400
geneset_5379	0.2	7503	LOC112432408
geneset_5379	0.2	7503	LOC112432409
geneset_5379	0.2	7503	LOC112432410
geneset_5379	0.2	7503	LOC112432412
geneset_5379	0.2	7503	LOC112432432
geneset_5379	0.2	7503	LOC112432436
geneset_5379	0.2	7503	LOC112432464
geneset_5379	0.2	7503	LOC112432468
geneset_5379	0.2	7503	LOC112432479
geneset_5379	0.2	7503	LOC112432481
geneset_5379	0.2	7503	LOC112432492
geneset_5379	0.2	7503	LOC112432495
geneset_5379	0.2	7503	LOC112432510
geneset_5379	0.2	7503	LOC112432512
geneset_5379	0.2	7503	LOC112432535
geneset_5379	0.2	7503	LOC112432536
geneset_5379	0.2	7503	LOC112432542
geneset_5379	0.2	7503	LOC112432550
geneset_5379	0.2	7503	LOC112432554
geneset_5379	0.2	7503	LOC112432555
geneset_5379	0.2	7503	LOC112432556
geneset_5379	0.2	7503	LOC112432559
geneset_5379	0.2	7503	LOC112432572
geneset_5379	0.2	7503	LOC112432576
geneset_5379	0.2	7503	LOC112432604
geneset_5379	0.2	7503	LOC112432613
geneset_5379	0.2	7503	LOC112432614
geneset_5379	0.2	7503	LOC112432616
geneset_5379	0.2	7503	LOC112432631
geneset_5379	0.2	7503	LOC112432638
geneset_5379	0.2	7503	LOC112432654
geneset_5379	0.2	7503	LOC112432664
geneset_5379	0.2	7503	LOC112432693
geneset_5379	0.2	7503	LOC112432700
geneset_5379	0.2	7503	LOC112432719
geneset_5379	0.2	7503	LOC112432726
geneset_5379	0.2	7503	LOC112432733
geneset_5379	0.2	7503	LOC112432736
geneset_5379	0.2	7503	LOC112432739
geneset_5379	0.2	7503	LOC112432752
geneset_5379	0.2	7503	LOC112432753
geneset_5379	0.2	7503	LOC112432755
geneset_5379	0.2	7503	LOC112432756
geneset_5379	0.2	7503	LOC112432757
geneset_5379	0.2	7503	LOC112432761
geneset_5379	0.2	7503	LOC112432764
geneset_5379	0.2	7503	LOC112432766
geneset_5379	0.2	7503	LOC112432767
geneset_5379	0.2	7503	LOC112432781
geneset_5379	0.2	7503	LOC112432798
geneset_5379	0.2	7503	LOC112432799
geneset_5379	0.2	7503	LOC112432810
geneset_5379	0.2	7503	LOC112432821
geneset_5379	0.2	7503	LOC112432846
geneset_5379	0.2	7503	LOC112432849
geneset_5379	0.2	7503	LOC112432850
geneset_5379	0.2	7503	LOC112432878
geneset_5379	0.2	7503	LOC112432997
geneset_5379	0.2	7503	LOC112433012
geneset_5379	0.2	7503	LOC112433047
geneset_5379	0.2	7503	LOC112433065
geneset_5379	0.2	7503	LOC112433073
geneset_5379	0.2	7503	LOC112433088
geneset_5379	0.2	7503	LOC112433096
geneset_5379	0.2	7503	LOC112433098
geneset_5379	0.2	7503	LOC112433105
geneset_5379	0.2	7503	LOC112433114
geneset_5379	0.2	7503	LOC112433150
geneset_5379	0.2	7503	LOC112433151
geneset_5379	0.2	7503	LOC112433238
geneset_5379	0.2	7503	LOC112433245
geneset_5379	0.2	7503	LOC112433246
geneset_5379	0.2	7503	LOC112433251
geneset_5379	0.2	7503	LOC112433252
geneset_5379	0.2	7503	LOC112433265
geneset_5379	0.2	7503	LOC112433284
geneset_5379	0.2	7503	LOC112433285
geneset_5379	0.2	7503	LOC112433295
geneset_5379	0.2	7503	LOC112433306
geneset_5379	0.2	7503	LOC112433328
geneset_5379	0.2	7503	LOC112433383
geneset_5379	0.2	7503	LOC112433428
geneset_5379	0.2	7503	LOC112433530
geneset_5379	0.2	7503	LOC112433553
geneset_5379	0.2	7503	LOC112433639
geneset_5379	0.2	7503	LOC112433743
geneset_5379	0.2	7503	LOC112433745
geneset_5379	0.2	7503	LOC112433747
geneset_5379	0.2	7503	LOC112433784
geneset_5379	0.2	7503	LOC112433845
geneset_5379	0.2	7503	LOC112433918
geneset_5379	0.2	7503	LOC112433981
geneset_5379	0.2	7503	LOC112433983
geneset_5379	0.2	7503	LOC112434000
geneset_5379	0.2	7503	LOC112434027
geneset_5379	0.2	7503	LOC112434029
geneset_5379	0.2	7503	LOC112434142
geneset_5379	0.2	7503	LOC112434152
geneset_5379	0.2	7503	LOC112434230
geneset_5379	0.2	7503	LOC112434234
geneset_5379	0.2	7503	LOC112434237
geneset_5379	0.2	7503	LOC112434266
geneset_5379	0.2	7503	LOC112434278
geneset_5379	0.2	7503	LOC112434428
geneset_5379	0.2	7503	LOC112434516
geneset_5379	0.2	7503	LOC112434517
geneset_5379	0.2	7503	LOC112434605
geneset_5379	0.2	7503	LOC112434710
geneset_5379	0.2	7503	LOC112434787
geneset_5379	0.2	7503	LOC112434790
geneset_5379	0.2	7503	LOC112434987
geneset_5379	0.2	7503	LOC112434992
geneset_5379	0.2	7503	LOC112435007
geneset_5379	0.2	7503	LOC112435070
geneset_5379	0.2	7503	LOC112435193
geneset_5379	0.2	7503	LOC112435311
geneset_5379	0.2	7503	LOC112435313
geneset_5379	0.2	7503	LOC112435352
geneset_5379	0.2	7503	LOC112435355
geneset_5379	0.2	7503	LOC112435381
geneset_5379	0.2	7503	LOC112435408
geneset_5379	0.2	7503	LOC112435447
geneset_5379	0.2	7503	LOC112435578
geneset_5379	0.2	7503	LOC112435659
geneset_5379	0.2	7503	LOC112435660
geneset_5379	0.2	7503	LOC112435662
geneset_5379	0.2	7503	LOC112435663
geneset_5379	0.2	7503	LOC112435676
geneset_5379	0.2	7503	LOC112435677
geneset_5379	0.2	7503	LOC112435680
geneset_5379	0.2	7503	LOC112435746
geneset_5379	0.2	7503	LOC112435747
geneset_5379	0.2	7503	LOC112435896
geneset_5379	0.2	7503	LOC112435970
geneset_5379	0.2	7503	LOC112436037
geneset_5379	0.2	7503	LOC112436145
geneset_5379	0.2	7503	LOC112436152
geneset_5379	0.2	7503	LOC112436312
geneset_5379	0.2	7503	LOC112436363
geneset_5379	0.2	7503	LOC112436374
geneset_5379	0.2	7503	LOC112436399
geneset_5379	0.2	7503	LOC112436401
geneset_5379	0.2	7503	LOC112436402
geneset_5379	0.2	7503	LOC112436406
geneset_5379	0.2	7503	LOC112436407
geneset_5379	0.2	7503	LOC112436408
geneset_5379	0.2	7503	LOC112436448
geneset_5379	0.2	7503	LOC112436455
geneset_5379	0.2	7503	LOC112436457
geneset_5379	0.2	7503	LOC112436483
geneset_5379	0.2	7503	LOC112436484
geneset_5379	0.2	7503	LOC112436507
geneset_5379	0.2	7503	LOC112436508
geneset_5379	0.2	7503	LOC112436566
geneset_5379	0.2	7503	LOC112436582
geneset_5379	0.2	7503	LOC112436583
geneset_5379	0.2	7503	LOC112436584
geneset_5379	0.2	7503	LOC112436585
geneset_5379	0.2	7503	LOC112436661
geneset_5379	0.2	7503	LOC112436688
geneset_5379	0.2	7503	lonrf1
geneset_5379	0.2	7503	lonrf2
geneset_5379	0.2	7503	lonrf3
geneset_5379	0.2	7503	lrrc34
geneset_5379	0.2	7503	lrrc45
geneset_5379	0.2	7503	lrrc71
geneset_5379	0.2	7503	lrrc73
geneset_5379	0.2	7503	mcph1
geneset_5379	0.2	7503	mif4gd
geneset_5379	0.2	7503	msl3
geneset_5379	0.2	7503	mxra8
geneset_5379	0.2	7503	nhlrc1
geneset_5379	0.2	7503	nhlrc3
geneset_5379	0.2	7503	nlrc5
geneset_5379	0.2	7503	nlrx1
geneset_5379	0.2	7503	nod1
geneset_5379	0.2	7503	nod2
geneset_5379	0.2	7503	paip1
geneset_5379	0.2	7503	pam
geneset_5379	0.2	7503	pcgf1
geneset_5379	0.2	7503	pcgf2
geneset_5379	0.2	7503	pcgf3
geneset_5379	0.2	7503	pcgf5
geneset_5379	0.2	7503	pcgf6
geneset_5379	0.2	7503	pea15
geneset_5379	0.2	7503	ppp1r37
geneset_5379	0.2	7503	ptgfrn
geneset_5379	0.2	7503	rad18
geneset_5379	0.2	7503	rag1
geneset_5379	0.2	7503	rc3h1
geneset_5379	0.2	7503	rnf114
geneset_5379	0.2	7503	rnf146
geneset_5379	0.2	7503	rnf152
geneset_5379	0.2	7503	rnf168
geneset_5379	0.2	7503	rnf169
geneset_5379	0.2	7503	rnf180
geneset_5379	0.2	7503	rnf182
geneset_5379	0.2	7503	rnf2
geneset_5379	0.2	7503	rnf207
geneset_5379	0.2	7503	rnf208
geneset_5379	0.2	7503	rnf222
geneset_5379	0.2	7503	rnf227
geneset_5379	0.2	7503	rnf8
geneset_5379	0.2	7503	rpp21
geneset_5379	0.2	7503	slc19a1
geneset_5379	0.2	7503	slc19a3
geneset_5379	0.2	7503	spryd4
geneset_5379	0.2	7503	tcte1
geneset_5379	0.2	7503	tmem17
geneset_5379	0.2	7503	tmem80
geneset_5379	0.2	7503	tmod1
geneset_5379	0.2	7503	tmod3
geneset_5379	0.2	7503	tmod4
geneset_5379	0.2	7503	trex1
geneset_5379	0.2	7503	trim13
geneset_5379	0.2	7503	trim16
geneset_5379	0.2	7503	trim2
geneset_5379	0.2	7503	trim32
geneset_5379	0.2	7503	trim36
geneset_5379	0.2	7503	trim37
geneset_5379	0.2	7503	trim44
geneset_5379	0.2	7503	trim45
geneset_5379	0.2	7503	trim46
geneset_5379	0.2	7503	trim54
geneset_5379	0.2	7503	trim55
geneset_5379	0.2	7503	trim59
geneset_5379	0.2	7503	trim62
geneset_5379	0.2	7503	trim65
geneset_5379	0.2	7503	trim67
geneset_5379	0.2	7503	trim71
geneset_5379	0.2	7503	trim8
geneset_5379	0.2	7503	trim9
geneset_5379	0.2	7503	ttc33
geneset_5379	0.2	7503	vtcn1
geneset_5379	0.2	7503	zmynd10
geneset_5380	1.2	7579	bcl11b
geneset_5380	1.2	7579	bcl6
geneset_5380	1.2	7579	bcl6b
geneset_5380	1.2	7579	e4f1
geneset_5380	1.2	7579	egr1
geneset_5380	1.2	7579	egr2
geneset_5380	1.2	7579	egr3
geneset_5380	1.2	7579	fezf2
geneset_5380	1.2	7579	gfi1
geneset_5380	1.2	7579	gfi1b
geneset_5380	1.2	7579	gli1
geneset_5380	1.2	7579	gli3
geneset_5380	1.2	7579	glis2
geneset_5380	1.2	7579	gtf3a
geneset_5380	1.2	7579	gzf1
geneset_5380	1.2	7579	hic1
geneset_5380	1.2	7579	hic2
geneset_5380	1.2	7579	hinfp
geneset_5380	1.2	7579	hivep1
geneset_5380	1.2	7579	hivep2
geneset_5380	1.2	7579	ikzf1
geneset_5380	1.2	7579	ikzf4
geneset_5380	1.2	7579	ikzf5
geneset_5380	1.2	7579	klf11
geneset_5380	1.2	7579	klf12
geneset_5380	1.2	7579	klf15
geneset_5380	1.2	7579	klf4
geneset_5380	1.2	7579	klf9
geneset_5380	1.2	7579	LOC101463567
geneset_5380	1.2	7579	LOC101463640
geneset_5380	1.2	7579	LOC101463705
geneset_5380	1.2	7579	LOC101463733
geneset_5380	1.2	7579	LOC101463868
geneset_5380	1.2	7579	LOC101463873
geneset_5380	1.2	7579	LOC101463943
geneset_5380	1.2	7579	LOC101463996
geneset_5380	1.2	7579	LOC101464025
geneset_5380	1.2	7579	LOC101464032
geneset_5380	1.2	7579	LOC101464171
geneset_5380	1.2	7579	LOC101464235
geneset_5380	1.2	7579	LOC101464249
geneset_5380	1.2	7579	LOC101464269
geneset_5380	1.2	7579	LOC101464281
geneset_5380	1.2	7579	LOC101464319
geneset_5380	1.2	7579	LOC101464528
geneset_5380	1.2	7579	LOC101464595
geneset_5380	1.2	7579	LOC101464745
geneset_5380	1.2	7579	LOC101464776
geneset_5380	1.2	7579	LOC101465022
geneset_5380	1.2	7579	LOC101465086
geneset_5380	1.2	7579	LOC101465228
geneset_5380	1.2	7579	LOC101465244
geneset_5380	1.2	7579	LOC101465415
geneset_5380	1.2	7579	LOC101465456
geneset_5380	1.2	7579	LOC101465537
geneset_5380	1.2	7579	LOC101465960
geneset_5380	1.2	7579	LOC101466115
geneset_5380	1.2	7579	LOC101466228
geneset_5380	1.2	7579	LOC101466377
geneset_5380	1.2	7579	LOC101466440
geneset_5380	1.2	7579	LOC101466618
geneset_5380	1.2	7579	LOC101466657
geneset_5380	1.2	7579	LOC101466669
geneset_5380	1.2	7579	LOC101466753
geneset_5380	1.2	7579	LOC101466765
geneset_5380	1.2	7579	LOC101466888
geneset_5380	1.2	7579	LOC101466917
geneset_5380	1.2	7579	LOC101467022
geneset_5380	1.2	7579	LOC101467315
geneset_5380	1.2	7579	LOC101467402
geneset_5380	1.2	7579	LOC101467413
geneset_5380	1.2	7579	LOC101467679
geneset_5380	1.2	7579	LOC101467720
geneset_5380	1.2	7579	LOC101467858
geneset_5380	1.2	7579	LOC101467872
geneset_5380	1.2	7579	LOC101467907
geneset_5380	1.2	7579	LOC101467971
geneset_5380	1.2	7579	LOC101468336
geneset_5380	1.2	7579	LOC101468375
geneset_5380	1.2	7579	LOC101468505
geneset_5380	1.2	7579	LOC101468524
geneset_5380	1.2	7579	LOC101468530
geneset_5380	1.2	7579	LOC101468621
geneset_5380	1.2	7579	LOC101468665
geneset_5380	1.2	7579	LOC101468683
geneset_5380	1.2	7579	LOC101468766
geneset_5380	1.2	7579	LOC101468871
geneset_5380	1.2	7579	LOC101468917
geneset_5380	1.2	7579	LOC101469092
geneset_5380	1.2	7579	LOC101469161
geneset_5380	1.2	7579	LOC101469303
geneset_5380	1.2	7579	LOC101469426
geneset_5380	1.2	7579	LOC101469460
geneset_5380	1.2	7579	LOC101469499
geneset_5380	1.2	7579	LOC101469575
geneset_5380	1.2	7579	LOC101469595
geneset_5380	1.2	7579	LOC101469651
geneset_5380	1.2	7579	LOC101469658
geneset_5380	1.2	7579	LOC101469687
geneset_5380	1.2	7579	LOC101469752
geneset_5380	1.2	7579	LOC101469763
geneset_5380	1.2	7579	LOC101469799
geneset_5380	1.2	7579	LOC101469818
geneset_5380	1.2	7579	LOC101469912
geneset_5380	1.2	7579	LOC101469933
geneset_5380	1.2	7579	LOC101470285
geneset_5380	1.2	7579	LOC101470411
geneset_5380	1.2	7579	LOC101470432
geneset_5380	1.2	7579	LOC101470509
geneset_5380	1.2	7579	LOC101470529
geneset_5380	1.2	7579	LOC101470607
geneset_5380	1.2	7579	LOC101470641
geneset_5380	1.2	7579	LOC101470699
geneset_5380	1.2	7579	LOC101470801
geneset_5380	1.2	7579	LOC101470834
geneset_5380	1.2	7579	LOC101470989
geneset_5380	1.2	7579	LOC101470998
geneset_5380	1.2	7579	LOC101471087
geneset_5380	1.2	7579	LOC101471109
geneset_5380	1.2	7579	LOC101471138
geneset_5380	1.2	7579	LOC101471215
geneset_5380	1.2	7579	LOC101471277
geneset_5380	1.2	7579	LOC101471378
geneset_5380	1.2	7579	LOC101471384
geneset_5380	1.2	7579	LOC101471554
geneset_5380	1.2	7579	LOC101471823
geneset_5380	1.2	7579	LOC101471978
geneset_5380	1.2	7579	LOC101471986
geneset_5380	1.2	7579	LOC101472020
geneset_5380	1.2	7579	LOC101472038
geneset_5380	1.2	7579	LOC101472129
geneset_5380	1.2	7579	LOC101472144
geneset_5380	1.2	7579	LOC101472219
geneset_5380	1.2	7579	LOC101472290
geneset_5380	1.2	7579	LOC101472303
geneset_5380	1.2	7579	LOC101472324
geneset_5380	1.2	7579	LOC101472463
geneset_5380	1.2	7579	LOC101472716
geneset_5380	1.2	7579	LOC101472728
geneset_5380	1.2	7579	LOC101472730
geneset_5380	1.2	7579	LOC101472822
geneset_5380	1.2	7579	LOC101472928
geneset_5380	1.2	7579	LOC101473001
geneset_5380	1.2	7579	LOC101473154
geneset_5380	1.2	7579	LOC101473201
geneset_5380	1.2	7579	LOC101473210
geneset_5380	1.2	7579	LOC101473214
geneset_5380	1.2	7579	LOC101473233
geneset_5380	1.2	7579	LOC101473267
geneset_5380	1.2	7579	LOC101473380
geneset_5380	1.2	7579	LOC101473487
geneset_5380	1.2	7579	LOC101473518
geneset_5380	1.2	7579	LOC101473520
geneset_5380	1.2	7579	LOC101473554
geneset_5380	1.2	7579	LOC101473557
geneset_5380	1.2	7579	LOC101473784
geneset_5380	1.2	7579	LOC101473815
geneset_5380	1.2	7579	LOC101474129
geneset_5380	1.2	7579	LOC101474198
geneset_5380	1.2	7579	LOC101474223
geneset_5380	1.2	7579	LOC101474327
geneset_5380	1.2	7579	LOC101474555
geneset_5380	1.2	7579	LOC101474570
geneset_5380	1.2	7579	LOC101474649
geneset_5380	1.2	7579	LOC101474659
geneset_5380	1.2	7579	LOC101474687
geneset_5380	1.2	7579	LOC101474835
geneset_5380	1.2	7579	LOC101474972
geneset_5380	1.2	7579	LOC101474992
geneset_5380	1.2	7579	LOC101475030
geneset_5380	1.2	7579	LOC101475117
geneset_5380	1.2	7579	LOC101475150
geneset_5380	1.2	7579	LOC101475356
geneset_5380	1.2	7579	LOC101475431
geneset_5380	1.2	7579	LOC101475622
geneset_5380	1.2	7579	LOC101475698
geneset_5380	1.2	7579	LOC101475869
geneset_5380	1.2	7579	LOC101475913
geneset_5380	1.2	7579	LOC101475954
geneset_5380	1.2	7579	LOC101476121
geneset_5380	1.2	7579	LOC101476136
geneset_5380	1.2	7579	LOC101476218
geneset_5380	1.2	7579	LOC101476597
geneset_5380	1.2	7579	LOC101476653
geneset_5380	1.2	7579	LOC101476769
geneset_5380	1.2	7579	LOC101477128
geneset_5380	1.2	7579	LOC101477270
geneset_5380	1.2	7579	LOC101477338
geneset_5380	1.2	7579	LOC101477558
geneset_5380	1.2	7579	LOC101477645
geneset_5380	1.2	7579	LOC101477721
geneset_5380	1.2	7579	LOC101477814
geneset_5380	1.2	7579	LOC101477939
geneset_5380	1.2	7579	LOC101478081
geneset_5380	1.2	7579	LOC101478196
geneset_5380	1.2	7579	LOC101478229
geneset_5380	1.2	7579	LOC101478429
geneset_5380	1.2	7579	LOC101478441
geneset_5380	1.2	7579	LOC101478489
geneset_5380	1.2	7579	LOC101478572
geneset_5380	1.2	7579	LOC101478670
geneset_5380	1.2	7579	LOC101478683
geneset_5380	1.2	7579	LOC101478961
geneset_5380	1.2	7579	LOC101479047
geneset_5380	1.2	7579	LOC101479088
geneset_5380	1.2	7579	LOC101479132
geneset_5380	1.2	7579	LOC101479168
geneset_5380	1.2	7579	LOC101479207
geneset_5380	1.2	7579	LOC101479264
geneset_5380	1.2	7579	LOC101479307
geneset_5380	1.2	7579	LOC101479413
geneset_5380	1.2	7579	LOC101479415
geneset_5380	1.2	7579	LOC101479448
geneset_5380	1.2	7579	LOC101479510
geneset_5380	1.2	7579	LOC101479641
geneset_5380	1.2	7579	LOC101479721
geneset_5380	1.2	7579	LOC101479741
geneset_5380	1.2	7579	LOC101479743
geneset_5380	1.2	7579	LOC101479937
geneset_5380	1.2	7579	LOC101479939
geneset_5380	1.2	7579	LOC101479980
geneset_5380	1.2	7579	LOC101480289
geneset_5380	1.2	7579	LOC101480332
geneset_5380	1.2	7579	LOC101480352
geneset_5380	1.2	7579	LOC101480368
geneset_5380	1.2	7579	LOC101480376
geneset_5380	1.2	7579	LOC101480398
geneset_5380	1.2	7579	LOC101480486
geneset_5380	1.2	7579	LOC101480628
geneset_5380	1.2	7579	LOC101480686
geneset_5380	1.2	7579	LOC101480859
geneset_5380	1.2	7579	LOC101480880
geneset_5380	1.2	7579	LOC101480971
geneset_5380	1.2	7579	LOC101481133
geneset_5380	1.2	7579	LOC101481311
geneset_5380	1.2	7579	LOC101481365
geneset_5380	1.2	7579	LOC101481477
geneset_5380	1.2	7579	LOC101481498
geneset_5380	1.2	7579	LOC101481546
geneset_5380	1.2	7579	LOC101481594
geneset_5380	1.2	7579	LOC101481651
geneset_5380	1.2	7579	LOC101481655
geneset_5380	1.2	7579	LOC101481694
geneset_5380	1.2	7579	LOC101481722
geneset_5380	1.2	7579	LOC101481851
geneset_5380	1.2	7579	LOC101481887
geneset_5380	1.2	7579	LOC101482010
geneset_5380	1.2	7579	LOC101482048
geneset_5380	1.2	7579	LOC101482135
geneset_5380	1.2	7579	LOC101482136
geneset_5380	1.2	7579	LOC101482282
geneset_5380	1.2	7579	LOC101482420
geneset_5380	1.2	7579	LOC101482479
geneset_5380	1.2	7579	LOC101482572
geneset_5380	1.2	7579	LOC101482696
geneset_5380	1.2	7579	LOC101482771
geneset_5380	1.2	7579	LOC101482917
geneset_5380	1.2	7579	LOC101482975
geneset_5380	1.2	7579	LOC101482976
geneset_5380	1.2	7579	LOC101483015
geneset_5380	1.2	7579	LOC101483023
geneset_5380	1.2	7579	LOC101483064
geneset_5380	1.2	7579	LOC101483190
geneset_5380	1.2	7579	LOC101483386
geneset_5380	1.2	7579	LOC101483427
geneset_5380	1.2	7579	LOC101483498
geneset_5380	1.2	7579	LOC101483560
geneset_5380	1.2	7579	LOC101483602
geneset_5380	1.2	7579	LOC101483659
geneset_5380	1.2	7579	LOC101483718
geneset_5380	1.2	7579	LOC101483827
geneset_5380	1.2	7579	LOC101483994
geneset_5380	1.2	7579	LOC101484187
geneset_5380	1.2	7579	LOC101484204
geneset_5380	1.2	7579	LOC101484226
geneset_5380	1.2	7579	LOC101484309
geneset_5380	1.2	7579	LOC101484343
geneset_5380	1.2	7579	LOC101484462
geneset_5380	1.2	7579	LOC101484540
geneset_5380	1.2	7579	LOC101484584
geneset_5380	1.2	7579	LOC101484738
geneset_5380	1.2	7579	LOC101484819
geneset_5380	1.2	7579	LOC101484836
geneset_5380	1.2	7579	LOC101484847
geneset_5380	1.2	7579	LOC101484943
geneset_5380	1.2	7579	LOC101485025
geneset_5380	1.2	7579	LOC101485038
geneset_5380	1.2	7579	LOC101485249
geneset_5380	1.2	7579	LOC101485261
geneset_5380	1.2	7579	LOC101485306
geneset_5380	1.2	7579	LOC101485348
geneset_5380	1.2	7579	LOC101486088
geneset_5380	1.2	7579	LOC101486264
geneset_5380	1.2	7579	LOC101486421
geneset_5380	1.2	7579	LOC101486452
geneset_5380	1.2	7579	LOC101486460
geneset_5380	1.2	7579	LOC101486737
geneset_5380	1.2	7579	LOC101486801
geneset_5380	1.2	7579	LOC101486857
geneset_5380	1.2	7579	LOC101486969
geneset_5380	1.2	7579	LOC101486985
geneset_5380	1.2	7579	LOC101486996
geneset_5380	1.2	7579	LOC101487007
geneset_5380	1.2	7579	LOC101487100
geneset_5380	1.2	7579	LOC101487208
geneset_5380	1.2	7579	LOC101487215
geneset_5380	1.2	7579	LOC101487382
geneset_5380	1.2	7579	LOC101487620
geneset_5380	1.2	7579	LOC101487628
geneset_5380	1.2	7579	LOC101488102
geneset_5380	1.2	7579	LOC105940428
geneset_5380	1.2	7579	LOC105940446
geneset_5380	1.2	7579	LOC105940454
geneset_5380	1.2	7579	LOC105940491
geneset_5380	1.2	7579	LOC105940505
geneset_5380	1.2	7579	LOC105940523
geneset_5380	1.2	7579	LOC105941111
geneset_5380	1.2	7579	LOC105941213
geneset_5380	1.2	7579	LOC105941242
geneset_5380	1.2	7579	LOC105941253
geneset_5380	1.2	7579	LOC105941261
geneset_5380	1.2	7579	LOC105941367
geneset_5380	1.2	7579	LOC105941466
geneset_5380	1.2	7579	LOC105941478
geneset_5380	1.2	7579	LOC106674457
geneset_5380	1.2	7579	LOC106674491
geneset_5380	1.2	7579	LOC106674512
geneset_5380	1.2	7579	LOC106674718
geneset_5380	1.2	7579	LOC106674769
geneset_5380	1.2	7579	LOC106674930
geneset_5380	1.2	7579	LOC106674935
geneset_5380	1.2	7579	LOC106674950
geneset_5380	1.2	7579	LOC106675040
geneset_5380	1.2	7579	LOC106675346
geneset_5380	1.2	7579	LOC106675434
geneset_5380	1.2	7579	LOC106675573
geneset_5380	1.2	7579	LOC106675584
geneset_5380	1.2	7579	LOC106675722
geneset_5380	1.2	7579	LOC106675808
geneset_5380	1.2	7579	LOC106675823
geneset_5380	1.2	7579	LOC106675945
geneset_5380	1.2	7579	LOC106676032
geneset_5380	1.2	7579	LOC106676375
geneset_5380	1.2	7579	LOC106676376
geneset_5380	1.2	7579	LOC106676377
geneset_5380	1.2	7579	LOC106676378
geneset_5380	1.2	7579	LOC106676390
geneset_5380	1.2	7579	LOC106676438
geneset_5380	1.2	7579	LOC106676439
geneset_5380	1.2	7579	LOC106676441
geneset_5380	1.2	7579	LOC111500330
geneset_5380	1.2	7579	LOC111500337
geneset_5380	1.2	7579	LOC111500338
geneset_5380	1.2	7579	LOC111500600
geneset_5380	1.2	7579	LOC111500765
geneset_5380	1.2	7579	LOC111501181
geneset_5380	1.2	7579	LOC111501234
geneset_5380	1.2	7579	LOC111501487
geneset_5380	1.2	7579	LOC112429646
geneset_5380	1.2	7579	LOC112429653
geneset_5380	1.2	7579	LOC112429663
geneset_5380	1.2	7579	LOC112429754
geneset_5380	1.2	7579	LOC112429756
geneset_5380	1.2	7579	LOC112429786
geneset_5380	1.2	7579	LOC112429794
geneset_5380	1.2	7579	LOC112429802
geneset_5380	1.2	7579	LOC112429804
geneset_5380	1.2	7579	LOC112429851
geneset_5380	1.2	7579	LOC112429878
geneset_5380	1.2	7579	LOC112429882
geneset_5380	1.2	7579	LOC112430090
geneset_5380	1.2	7579	LOC112430664
geneset_5380	1.2	7579	LOC112430725
geneset_5380	1.2	7579	LOC112430735
geneset_5380	1.2	7579	LOC112430736
geneset_5380	1.2	7579	LOC112430816
geneset_5380	1.2	7579	LOC112430833
geneset_5380	1.2	7579	LOC112430919
geneset_5380	1.2	7579	LOC112430921
geneset_5380	1.2	7579	LOC112431041
geneset_5380	1.2	7579	LOC112431042
geneset_5380	1.2	7579	LOC112431044
geneset_5380	1.2	7579	LOC112431287
geneset_5380	1.2	7579	LOC112431321
geneset_5380	1.2	7579	LOC112431322
geneset_5380	1.2	7579	LOC112431455
geneset_5380	1.2	7579	LOC112431465
geneset_5380	1.2	7579	LOC112431470
geneset_5380	1.2	7579	LOC112431496
geneset_5380	1.2	7579	LOC112431508
geneset_5380	1.2	7579	LOC112431509
geneset_5380	1.2	7579	LOC112431510
geneset_5380	1.2	7579	LOC112431511
geneset_5380	1.2	7579	LOC112431532
geneset_5380	1.2	7579	LOC112431533
geneset_5380	1.2	7579	LOC112431534
geneset_5380	1.2	7579	LOC112431610
geneset_5380	1.2	7579	LOC112431645
geneset_5380	1.2	7579	LOC112431646
geneset_5380	1.2	7579	LOC112431725
geneset_5380	1.2	7579	LOC112431726
geneset_5380	1.2	7579	LOC112431727
geneset_5380	1.2	7579	LOC112431744
geneset_5380	1.2	7579	LOC112431836
geneset_5380	1.2	7579	LOC112431837
geneset_5380	1.2	7579	LOC112432467
geneset_5380	1.2	7579	LOC112432471
geneset_5380	1.2	7579	LOC112432523
geneset_5380	1.2	7579	LOC112432553
geneset_5380	1.2	7579	LOC112432557
geneset_5380	1.2	7579	LOC112432657
geneset_5380	1.2	7579	LOC112432672
geneset_5380	1.2	7579	LOC112432697
geneset_5380	1.2	7579	LOC112432772
geneset_5380	1.2	7579	LOC112432867
geneset_5380	1.2	7579	LOC112432869
geneset_5380	1.2	7579	LOC112433124
geneset_5380	1.2	7579	LOC112433282
geneset_5380	1.2	7579	LOC112433498
geneset_5380	1.2	7579	LOC112433751
geneset_5380	1.2	7579	LOC112433802
geneset_5380	1.2	7579	LOC112434267
geneset_5380	1.2	7579	LOC112434304
geneset_5380	1.2	7579	LOC112434313
geneset_5380	1.2	7579	LOC112434540
geneset_5380	1.2	7579	LOC112434771
geneset_5380	1.2	7579	LOC112434789
geneset_5380	1.2	7579	LOC112434925
geneset_5380	1.2	7579	LOC112435279
geneset_5380	1.2	7579	LOC112435286
geneset_5380	1.2	7579	LOC112435290
geneset_5380	1.2	7579	LOC112435291
geneset_5380	1.2	7579	LOC112435292
geneset_5380	1.2	7579	LOC112435293
geneset_5380	1.2	7579	LOC112435294
geneset_5380	1.2	7579	LOC112435358
geneset_5380	1.2	7579	LOC112435633
geneset_5380	1.2	7579	LOC112435653
geneset_5380	1.2	7579	LOC112435890
geneset_5380	1.2	7579	LOC112436409
geneset_5380	1.2	7579	LOC112436410
geneset_5380	1.2	7579	LOC112436411
geneset_5380	1.2	7579	LOC112436412
geneset_5380	1.2	7579	LOC112436413
geneset_5380	1.2	7579	LOC112436447
geneset_5380	1.2	7579	LOC112436456
geneset_5380	1.2	7579	LOC112436623
geneset_5380	1.2	7579	maz
geneset_5380	1.2	7579	mecom
geneset_5380	1.2	7579	mtf1
geneset_5380	1.2	7579	osr2
geneset_5380	1.2	7579	ovol2
geneset_5380	1.2	7579	patz1
geneset_5380	1.2	7579	plagl2
geneset_5380	1.2	7579	prdm1
geneset_5380	1.2	7579	prdm10
geneset_5380	1.2	7579	prdm11
geneset_5380	1.2	7579	prdm12
geneset_5380	1.2	7579	prdm13
geneset_5380	1.2	7579	prdm14
geneset_5380	1.2	7579	prdm15
geneset_5380	1.2	7579	prdm16
geneset_5380	1.2	7579	prdm4
geneset_5380	1.2	7579	prdm5
geneset_5380	1.2	7579	prdm6
geneset_5380	1.2	7579	rest
geneset_5380	1.2	7579	rreb1
geneset_5380	1.2	7579	sall1
geneset_5380	1.2	7579	sall2
geneset_5380	1.2	7579	sall3
geneset_5380	1.2	7579	sall4
geneset_5380	1.2	7579	scrt1
geneset_5380	1.2	7579	snai2
geneset_5380	1.2	7579	sp1
geneset_5380	1.2	7579	sp2
geneset_5380	1.2	7579	sp3
geneset_5380	1.2	7579	sp4
geneset_5380	1.2	7579	sp5
geneset_5380	1.2	7579	sp7
geneset_5380	1.2	7579	sp8
geneset_5380	1.2	7579	sp9
geneset_5380	1.2	7579	vezf1
geneset_5380	1.2	7579	wt1
geneset_5380	1.2	7579	zbtb11
geneset_5380	1.2	7579	zbtb14
geneset_5380	1.2	7579	zbtb16
geneset_5380	1.2	7579	zbtb17
geneset_5380	1.2	7579	zbtb20
geneset_5380	1.2	7579	zbtb24
geneset_5380	1.2	7579	zbtb32
geneset_5380	1.2	7579	zbtb40
geneset_5380	1.2	7579	zbtb41
geneset_5380	1.2	7579	zbtb47
geneset_5380	1.2	7579	zbtb49
geneset_5380	1.2	7579	zbtb7c
geneset_5380	1.2	7579	zeb1
geneset_5380	1.2	7579	zeb2
geneset_5380	1.2	7579	zfat
geneset_5380	1.2	7579	zfp64
geneset_5380	1.2	7579	zfpm1
geneset_5380	1.2	7579	zfpm2
geneset_5380	1.2	7579	zic1
geneset_5380	1.2	7579	zic2
geneset_5380	1.2	7579	zic3
geneset_5380	1.2	7579	zic5
geneset_5380	1.2	7579	znf131
geneset_5380	1.2	7579	znf142
geneset_5380	1.2	7579	znf143
geneset_5380	1.2	7579	znf148
geneset_5380	1.2	7579	znf217
geneset_5380	1.2	7579	znf236
geneset_5380	1.2	7579	znf276
geneset_5380	1.2	7579	znf319
geneset_5380	1.2	7579	znf335
geneset_5380	1.2	7579	znf341
geneset_5380	1.2	7579	znf362
geneset_5380	1.2	7579	znf367
geneset_5380	1.2	7579	znf407
geneset_5380	1.2	7579	znf410
geneset_5380	1.2	7579	znf423
geneset_5380	1.2	7579	znf438
geneset_5380	1.2	7579	znf462
geneset_5380	1.2	7579	znf507
geneset_5380	1.2	7579	znf513
geneset_5380	1.2	7579	znf516
geneset_5380	1.2	7579	znf521
geneset_5380	1.2	7579	znf524
geneset_5380	1.2	7579	znf532
geneset_5380	1.2	7579	znf592
geneset_5380	1.2	7579	znf652
geneset_5380	1.2	7579	znf711
geneset_5380	1.2	7579	znf821
geneset_5380	1.2	7579	znf827
geneset_5380	1.2	7579	znf831
geneset_5380	1.2	7579	znf852
geneset_5381	1	7639	bcl11b
geneset_5381	1	7639	bcl6
geneset_5381	1	7639	bcl6b
geneset_5381	1	7639	e4f1
geneset_5381	1	7639	egr1
geneset_5381	1	7639	egr2
geneset_5381	1	7639	egr3
geneset_5381	1	7639	fezf2
geneset_5381	1	7639	gfi1
geneset_5381	1	7639	gfi1b
geneset_5381	1	7639	gli1
geneset_5381	1	7639	gli3
geneset_5381	1	7639	glis2
geneset_5381	1	7639	gtf3a
geneset_5381	1	7639	gzf1
geneset_5381	1	7639	hic1
geneset_5381	1	7639	hic2
geneset_5381	1	7639	hinfp
geneset_5381	1	7639	hivep1
geneset_5381	1	7639	hivep2
geneset_5381	1	7639	ikzf1
geneset_5381	1	7639	ikzf4
geneset_5381	1	7639	ikzf5
geneset_5381	1	7639	klf11
geneset_5381	1	7639	klf12
geneset_5381	1	7639	klf15
geneset_5381	1	7639	klf4
geneset_5381	1	7639	klf9
geneset_5381	1	7639	LOC101463567
geneset_5381	1	7639	LOC101463640
geneset_5381	1	7639	LOC101463705
geneset_5381	1	7639	LOC101463733
geneset_5381	1	7639	LOC101463868
geneset_5381	1	7639	LOC101463873
geneset_5381	1	7639	LOC101463943
geneset_5381	1	7639	LOC101463996
geneset_5381	1	7639	LOC101464025
geneset_5381	1	7639	LOC101464032
geneset_5381	1	7639	LOC101464171
geneset_5381	1	7639	LOC101464235
geneset_5381	1	7639	LOC101464249
geneset_5381	1	7639	LOC101464269
geneset_5381	1	7639	LOC101464281
geneset_5381	1	7639	LOC101464319
geneset_5381	1	7639	LOC101464528
geneset_5381	1	7639	LOC101464595
geneset_5381	1	7639	LOC101464745
geneset_5381	1	7639	LOC101464776
geneset_5381	1	7639	LOC101465022
geneset_5381	1	7639	LOC101465086
geneset_5381	1	7639	LOC101465228
geneset_5381	1	7639	LOC101465244
geneset_5381	1	7639	LOC101465415
geneset_5381	1	7639	LOC101465456
geneset_5381	1	7639	LOC101465537
geneset_5381	1	7639	LOC101465640
geneset_5381	1	7639	LOC101465960
geneset_5381	1	7639	LOC101466115
geneset_5381	1	7639	LOC101466228
geneset_5381	1	7639	LOC101466377
geneset_5381	1	7639	LOC101466440
geneset_5381	1	7639	LOC101466618
geneset_5381	1	7639	LOC101466657
geneset_5381	1	7639	LOC101466669
geneset_5381	1	7639	LOC101466753
geneset_5381	1	7639	LOC101466765
geneset_5381	1	7639	LOC101466888
geneset_5381	1	7639	LOC101466917
geneset_5381	1	7639	LOC101467022
geneset_5381	1	7639	LOC101467315
geneset_5381	1	7639	LOC101467402
geneset_5381	1	7639	LOC101467413
geneset_5381	1	7639	LOC101467679
geneset_5381	1	7639	LOC101467720
geneset_5381	1	7639	LOC101467858
geneset_5381	1	7639	LOC101467872
geneset_5381	1	7639	LOC101467907
geneset_5381	1	7639	LOC101467971
geneset_5381	1	7639	LOC101468224
geneset_5381	1	7639	LOC101468336
geneset_5381	1	7639	LOC101468375
geneset_5381	1	7639	LOC101468505
geneset_5381	1	7639	LOC101468524
geneset_5381	1	7639	LOC101468530
geneset_5381	1	7639	LOC101468621
geneset_5381	1	7639	LOC101468665
geneset_5381	1	7639	LOC101468683
geneset_5381	1	7639	LOC101468766
geneset_5381	1	7639	LOC101468871
geneset_5381	1	7639	LOC101468917
geneset_5381	1	7639	LOC101469092
geneset_5381	1	7639	LOC101469161
geneset_5381	1	7639	LOC101469303
geneset_5381	1	7639	LOC101469426
geneset_5381	1	7639	LOC101469460
geneset_5381	1	7639	LOC101469499
geneset_5381	1	7639	LOC101469575
geneset_5381	1	7639	LOC101469595
geneset_5381	1	7639	LOC101469651
geneset_5381	1	7639	LOC101469658
geneset_5381	1	7639	LOC101469687
geneset_5381	1	7639	LOC101469752
geneset_5381	1	7639	LOC101469763
geneset_5381	1	7639	LOC101469799
geneset_5381	1	7639	LOC101469818
geneset_5381	1	7639	LOC101469912
geneset_5381	1	7639	LOC101469933
geneset_5381	1	7639	LOC101470285
geneset_5381	1	7639	LOC101470411
geneset_5381	1	7639	LOC101470432
geneset_5381	1	7639	LOC101470509
geneset_5381	1	7639	LOC101470529
geneset_5381	1	7639	LOC101470607
geneset_5381	1	7639	LOC101470641
geneset_5381	1	7639	LOC101470699
geneset_5381	1	7639	LOC101470801
geneset_5381	1	7639	LOC101470834
geneset_5381	1	7639	LOC101470989
geneset_5381	1	7639	LOC101470998
geneset_5381	1	7639	LOC101471087
geneset_5381	1	7639	LOC101471109
geneset_5381	1	7639	LOC101471138
geneset_5381	1	7639	LOC101471215
geneset_5381	1	7639	LOC101471277
geneset_5381	1	7639	LOC101471378
geneset_5381	1	7639	LOC101471384
geneset_5381	1	7639	LOC101471554
geneset_5381	1	7639	LOC101471823
geneset_5381	1	7639	LOC101471978
geneset_5381	1	7639	LOC101471986
geneset_5381	1	7639	LOC101472020
geneset_5381	1	7639	LOC101472038
geneset_5381	1	7639	LOC101472129
geneset_5381	1	7639	LOC101472144
geneset_5381	1	7639	LOC101472219
geneset_5381	1	7639	LOC101472290
geneset_5381	1	7639	LOC101472303
geneset_5381	1	7639	LOC101472324
geneset_5381	1	7639	LOC101472463
geneset_5381	1	7639	LOC101472716
geneset_5381	1	7639	LOC101472728
geneset_5381	1	7639	LOC101472730
geneset_5381	1	7639	LOC101472822
geneset_5381	1	7639	LOC101472928
geneset_5381	1	7639	LOC101473001
geneset_5381	1	7639	LOC101473154
geneset_5381	1	7639	LOC101473201
geneset_5381	1	7639	LOC101473210
geneset_5381	1	7639	LOC101473214
geneset_5381	1	7639	LOC101473233
geneset_5381	1	7639	LOC101473267
geneset_5381	1	7639	LOC101473380
geneset_5381	1	7639	LOC101473487
geneset_5381	1	7639	LOC101473518
geneset_5381	1	7639	LOC101473520
geneset_5381	1	7639	LOC101473554
geneset_5381	1	7639	LOC101473557
geneset_5381	1	7639	LOC101473784
geneset_5381	1	7639	LOC101473815
geneset_5381	1	7639	LOC101474129
geneset_5381	1	7639	LOC101474198
geneset_5381	1	7639	LOC101474223
geneset_5381	1	7639	LOC101474327
geneset_5381	1	7639	LOC101474555
geneset_5381	1	7639	LOC101474570
geneset_5381	1	7639	LOC101474649
geneset_5381	1	7639	LOC101474659
geneset_5381	1	7639	LOC101474687
geneset_5381	1	7639	LOC101474835
geneset_5381	1	7639	LOC101474972
geneset_5381	1	7639	LOC101474992
geneset_5381	1	7639	LOC101475030
geneset_5381	1	7639	LOC101475117
geneset_5381	1	7639	LOC101475150
geneset_5381	1	7639	LOC101475356
geneset_5381	1	7639	LOC101475431
geneset_5381	1	7639	LOC101475622
geneset_5381	1	7639	LOC101475698
geneset_5381	1	7639	LOC101475869
geneset_5381	1	7639	LOC101475913
geneset_5381	1	7639	LOC101475954
geneset_5381	1	7639	LOC101476121
geneset_5381	1	7639	LOC101476136
geneset_5381	1	7639	LOC101476218
geneset_5381	1	7639	LOC101476335
geneset_5381	1	7639	LOC101476597
geneset_5381	1	7639	LOC101476653
geneset_5381	1	7639	LOC101476769
geneset_5381	1	7639	LOC101477128
geneset_5381	1	7639	LOC101477270
geneset_5381	1	7639	LOC101477338
geneset_5381	1	7639	LOC101477558
geneset_5381	1	7639	LOC101477645
geneset_5381	1	7639	LOC101477721
geneset_5381	1	7639	LOC101477814
geneset_5381	1	7639	LOC101477939
geneset_5381	1	7639	LOC101478081
geneset_5381	1	7639	LOC101478196
geneset_5381	1	7639	LOC101478229
geneset_5381	1	7639	LOC101478429
geneset_5381	1	7639	LOC101478441
geneset_5381	1	7639	LOC101478489
geneset_5381	1	7639	LOC101478572
geneset_5381	1	7639	LOC101478670
geneset_5381	1	7639	LOC101478683
geneset_5381	1	7639	LOC101478961
geneset_5381	1	7639	LOC101479047
geneset_5381	1	7639	LOC101479088
geneset_5381	1	7639	LOC101479132
geneset_5381	1	7639	LOC101479168
geneset_5381	1	7639	LOC101479207
geneset_5381	1	7639	LOC101479264
geneset_5381	1	7639	LOC101479307
geneset_5381	1	7639	LOC101479413
geneset_5381	1	7639	LOC101479415
geneset_5381	1	7639	LOC101479448
geneset_5381	1	7639	LOC101479510
geneset_5381	1	7639	LOC101479641
geneset_5381	1	7639	LOC101479721
geneset_5381	1	7639	LOC101479741
geneset_5381	1	7639	LOC101479743
geneset_5381	1	7639	LOC101479937
geneset_5381	1	7639	LOC101479939
geneset_5381	1	7639	LOC101479980
geneset_5381	1	7639	LOC101480289
geneset_5381	1	7639	LOC101480332
geneset_5381	1	7639	LOC101480352
geneset_5381	1	7639	LOC101480368
geneset_5381	1	7639	LOC101480376
geneset_5381	1	7639	LOC101480398
geneset_5381	1	7639	LOC101480486
geneset_5381	1	7639	LOC101480628
geneset_5381	1	7639	LOC101480686
geneset_5381	1	7639	LOC101480859
geneset_5381	1	7639	LOC101480880
geneset_5381	1	7639	LOC101480971
geneset_5381	1	7639	LOC101481133
geneset_5381	1	7639	LOC101481311
geneset_5381	1	7639	LOC101481343
geneset_5381	1	7639	LOC101481365
geneset_5381	1	7639	LOC101481477
geneset_5381	1	7639	LOC101481498
geneset_5381	1	7639	LOC101481546
geneset_5381	1	7639	LOC101481594
geneset_5381	1	7639	LOC101481651
geneset_5381	1	7639	LOC101481655
geneset_5381	1	7639	LOC101481694
geneset_5381	1	7639	LOC101481722
geneset_5381	1	7639	LOC101481851
geneset_5381	1	7639	LOC101481887
geneset_5381	1	7639	LOC101482010
geneset_5381	1	7639	LOC101482048
geneset_5381	1	7639	LOC101482135
geneset_5381	1	7639	LOC101482136
geneset_5381	1	7639	LOC101482282
geneset_5381	1	7639	LOC101482420
geneset_5381	1	7639	LOC101482479
geneset_5381	1	7639	LOC101482572
geneset_5381	1	7639	LOC101482696
geneset_5381	1	7639	LOC101482771
geneset_5381	1	7639	LOC101482917
geneset_5381	1	7639	LOC101482975
geneset_5381	1	7639	LOC101482976
geneset_5381	1	7639	LOC101483015
geneset_5381	1	7639	LOC101483023
geneset_5381	1	7639	LOC101483064
geneset_5381	1	7639	LOC101483190
geneset_5381	1	7639	LOC101483386
geneset_5381	1	7639	LOC101483427
geneset_5381	1	7639	LOC101483498
geneset_5381	1	7639	LOC101483560
geneset_5381	1	7639	LOC101483602
geneset_5381	1	7639	LOC101483659
geneset_5381	1	7639	LOC101483718
geneset_5381	1	7639	LOC101483827
geneset_5381	1	7639	LOC101483994
geneset_5381	1	7639	LOC101484187
geneset_5381	1	7639	LOC101484204
geneset_5381	1	7639	LOC101484226
geneset_5381	1	7639	LOC101484309
geneset_5381	1	7639	LOC101484343
geneset_5381	1	7639	LOC101484462
geneset_5381	1	7639	LOC101484540
geneset_5381	1	7639	LOC101484584
geneset_5381	1	7639	LOC101484738
geneset_5381	1	7639	LOC101484819
geneset_5381	1	7639	LOC101484836
geneset_5381	1	7639	LOC101484847
geneset_5381	1	7639	LOC101484943
geneset_5381	1	7639	LOC101485025
geneset_5381	1	7639	LOC101485038
geneset_5381	1	7639	LOC101485249
geneset_5381	1	7639	LOC101485261
geneset_5381	1	7639	LOC101485306
geneset_5381	1	7639	LOC101485348
geneset_5381	1	7639	LOC101486088
geneset_5381	1	7639	LOC101486264
geneset_5381	1	7639	LOC101486421
geneset_5381	1	7639	LOC101486452
geneset_5381	1	7639	LOC101486460
geneset_5381	1	7639	LOC101486737
geneset_5381	1	7639	LOC101486801
geneset_5381	1	7639	LOC101486857
geneset_5381	1	7639	LOC101486969
geneset_5381	1	7639	LOC101486985
geneset_5381	1	7639	LOC101486996
geneset_5381	1	7639	LOC101487007
geneset_5381	1	7639	LOC101487100
geneset_5381	1	7639	LOC101487208
geneset_5381	1	7639	LOC101487215
geneset_5381	1	7639	LOC101487382
geneset_5381	1	7639	LOC101487620
geneset_5381	1	7639	LOC101487628
geneset_5381	1	7639	LOC101488102
geneset_5381	1	7639	LOC105940428
geneset_5381	1	7639	LOC105940446
geneset_5381	1	7639	LOC105940454
geneset_5381	1	7639	LOC105940491
geneset_5381	1	7639	LOC105940505
geneset_5381	1	7639	LOC105940523
geneset_5381	1	7639	LOC105941111
geneset_5381	1	7639	LOC105941213
geneset_5381	1	7639	LOC105941242
geneset_5381	1	7639	LOC105941253
geneset_5381	1	7639	LOC105941261
geneset_5381	1	7639	LOC105941367
geneset_5381	1	7639	LOC105941466
geneset_5381	1	7639	LOC105941478
geneset_5381	1	7639	LOC106674457
geneset_5381	1	7639	LOC106674465
geneset_5381	1	7639	LOC106674491
geneset_5381	1	7639	LOC106674512
geneset_5381	1	7639	LOC106674718
geneset_5381	1	7639	LOC106674769
geneset_5381	1	7639	LOC106674930
geneset_5381	1	7639	LOC106674935
geneset_5381	1	7639	LOC106674950
geneset_5381	1	7639	LOC106675040
geneset_5381	1	7639	LOC106675346
geneset_5381	1	7639	LOC106675434
geneset_5381	1	7639	LOC106675573
geneset_5381	1	7639	LOC106675584
geneset_5381	1	7639	LOC106675722
geneset_5381	1	7639	LOC106675808
geneset_5381	1	7639	LOC106675823
geneset_5381	1	7639	LOC106675945
geneset_5381	1	7639	LOC106676032
geneset_5381	1	7639	LOC106676375
geneset_5381	1	7639	LOC106676376
geneset_5381	1	7639	LOC106676377
geneset_5381	1	7639	LOC106676378
geneset_5381	1	7639	LOC106676390
geneset_5381	1	7639	LOC106676438
geneset_5381	1	7639	LOC106676439
geneset_5381	1	7639	LOC106676441
geneset_5381	1	7639	LOC111500330
geneset_5381	1	7639	LOC111500337
geneset_5381	1	7639	LOC111500338
geneset_5381	1	7639	LOC111500600
geneset_5381	1	7639	LOC111500765
geneset_5381	1	7639	LOC111501181
geneset_5381	1	7639	LOC111501234
geneset_5381	1	7639	LOC111501487
geneset_5381	1	7639	LOC112429646
geneset_5381	1	7639	LOC112429653
geneset_5381	1	7639	LOC112429663
geneset_5381	1	7639	LOC112429754
geneset_5381	1	7639	LOC112429756
geneset_5381	1	7639	LOC112429786
geneset_5381	1	7639	LOC112429794
geneset_5381	1	7639	LOC112429802
geneset_5381	1	7639	LOC112429804
geneset_5381	1	7639	LOC112429851
geneset_5381	1	7639	LOC112429878
geneset_5381	1	7639	LOC112429882
geneset_5381	1	7639	LOC112430090
geneset_5381	1	7639	LOC112430664
geneset_5381	1	7639	LOC112430725
geneset_5381	1	7639	LOC112430735
geneset_5381	1	7639	LOC112430736
geneset_5381	1	7639	LOC112430816
geneset_5381	1	7639	LOC112430833
geneset_5381	1	7639	LOC112430919
geneset_5381	1	7639	LOC112430921
geneset_5381	1	7639	LOC112431041
geneset_5381	1	7639	LOC112431042
geneset_5381	1	7639	LOC112431044
geneset_5381	1	7639	LOC112431287
geneset_5381	1	7639	LOC112431321
geneset_5381	1	7639	LOC112431322
geneset_5381	1	7639	LOC112431455
geneset_5381	1	7639	LOC112431465
geneset_5381	1	7639	LOC112431470
geneset_5381	1	7639	LOC112431496
geneset_5381	1	7639	LOC112431508
geneset_5381	1	7639	LOC112431509
geneset_5381	1	7639	LOC112431510
geneset_5381	1	7639	LOC112431511
geneset_5381	1	7639	LOC112431532
geneset_5381	1	7639	LOC112431533
geneset_5381	1	7639	LOC112431534
geneset_5381	1	7639	LOC112431610
geneset_5381	1	7639	LOC112431645
geneset_5381	1	7639	LOC112431646
geneset_5381	1	7639	LOC112431725
geneset_5381	1	7639	LOC112431726
geneset_5381	1	7639	LOC112431727
geneset_5381	1	7639	LOC112431744
geneset_5381	1	7639	LOC112431836
geneset_5381	1	7639	LOC112431837
geneset_5381	1	7639	LOC112432467
geneset_5381	1	7639	LOC112432471
geneset_5381	1	7639	LOC112432523
geneset_5381	1	7639	LOC112432553
geneset_5381	1	7639	LOC112432557
geneset_5381	1	7639	LOC112432657
geneset_5381	1	7639	LOC112432672
geneset_5381	1	7639	LOC112432697
geneset_5381	1	7639	LOC112432772
geneset_5381	1	7639	LOC112432867
geneset_5381	1	7639	LOC112432869
geneset_5381	1	7639	LOC112433124
geneset_5381	1	7639	LOC112433282
geneset_5381	1	7639	LOC112433498
geneset_5381	1	7639	LOC112433751
geneset_5381	1	7639	LOC112433802
geneset_5381	1	7639	LOC112434267
geneset_5381	1	7639	LOC112434304
geneset_5381	1	7639	LOC112434313
geneset_5381	1	7639	LOC112434540
geneset_5381	1	7639	LOC112434771
geneset_5381	1	7639	LOC112434789
geneset_5381	1	7639	LOC112434925
geneset_5381	1	7639	LOC112435279
geneset_5381	1	7639	LOC112435286
geneset_5381	1	7639	LOC112435290
geneset_5381	1	7639	LOC112435291
geneset_5381	1	7639	LOC112435292
geneset_5381	1	7639	LOC112435293
geneset_5381	1	7639	LOC112435294
geneset_5381	1	7639	LOC112435358
geneset_5381	1	7639	LOC112435560
geneset_5381	1	7639	LOC112435633
geneset_5381	1	7639	LOC112435653
geneset_5381	1	7639	LOC112435890
geneset_5381	1	7639	LOC112436409
geneset_5381	1	7639	LOC112436410
geneset_5381	1	7639	LOC112436411
geneset_5381	1	7639	LOC112436412
geneset_5381	1	7639	LOC112436413
geneset_5381	1	7639	LOC112436447
geneset_5381	1	7639	LOC112436456
geneset_5381	1	7639	LOC112436623
geneset_5381	1	7639	maz
geneset_5381	1	7639	mecom
geneset_5381	1	7639	mtf1
geneset_5381	1	7639	osr2
geneset_5381	1	7639	ovol2
geneset_5381	1	7639	patz1
geneset_5381	1	7639	plagl2
geneset_5381	1	7639	prdm1
geneset_5381	1	7639	prdm10
geneset_5381	1	7639	prdm11
geneset_5381	1	7639	prdm12
geneset_5381	1	7639	prdm13
geneset_5381	1	7639	prdm14
geneset_5381	1	7639	prdm15
geneset_5381	1	7639	prdm16
geneset_5381	1	7639	prdm4
geneset_5381	1	7639	prdm5
geneset_5381	1	7639	prdm6
geneset_5381	1	7639	prdm8
geneset_5381	1	7639	rest
geneset_5381	1	7639	rreb1
geneset_5381	1	7639	sall1
geneset_5381	1	7639	sall2
geneset_5381	1	7639	sall3
geneset_5381	1	7639	sall4
geneset_5381	1	7639	scrt1
geneset_5381	1	7639	snai2
geneset_5381	1	7639	sp1
geneset_5381	1	7639	sp2
geneset_5381	1	7639	sp3
geneset_5381	1	7639	sp4
geneset_5381	1	7639	sp5
geneset_5381	1	7639	sp7
geneset_5381	1	7639	sp8
geneset_5381	1	7639	sp9
geneset_5381	1	7639	vezf1
geneset_5381	1	7639	wt1
geneset_5381	1	7639	zbtb11
geneset_5381	1	7639	zbtb14
geneset_5381	1	7639	zbtb16
geneset_5381	1	7639	zbtb17
geneset_5381	1	7639	zbtb20
geneset_5381	1	7639	zbtb24
geneset_5381	1	7639	zbtb32
geneset_5381	1	7639	zbtb40
geneset_5381	1	7639	zbtb41
geneset_5381	1	7639	zbtb47
geneset_5381	1	7639	zbtb49
geneset_5381	1	7639	zbtb7c
geneset_5381	1	7639	zeb1
geneset_5381	1	7639	zeb2
geneset_5381	1	7639	zfat
geneset_5381	1	7639	zfp64
geneset_5381	1	7639	zfpm1
geneset_5381	1	7639	zfpm2
geneset_5381	1	7639	zic1
geneset_5381	1	7639	zic2
geneset_5381	1	7639	zic3
geneset_5381	1	7639	zic5
geneset_5381	1	7639	znf131
geneset_5381	1	7639	znf142
geneset_5381	1	7639	znf143
geneset_5381	1	7639	znf148
geneset_5381	1	7639	znf217
geneset_5381	1	7639	znf236
geneset_5381	1	7639	znf276
geneset_5381	1	7639	znf319
geneset_5381	1	7639	znf335
geneset_5381	1	7639	znf341
geneset_5381	1	7639	znf362
geneset_5381	1	7639	znf367
geneset_5381	1	7639	znf407
geneset_5381	1	7639	znf410
geneset_5381	1	7639	znf423
geneset_5381	1	7639	znf438
geneset_5381	1	7639	znf462
geneset_5381	1	7639	znf507
geneset_5381	1	7639	znf513
geneset_5381	1	7639	znf516
geneset_5381	1	7639	znf521
geneset_5381	1	7639	znf524
geneset_5381	1	7639	znf532
geneset_5381	1	7639	znf592
geneset_5381	1	7639	znf652
geneset_5381	1	7639	znf711
geneset_5381	1	7639	znf821
geneset_5381	1	7639	znf827
geneset_5381	1	7639	znf831
geneset_5381	1	7639	znf852
geneset_5382	0.8	7743	bcl11b
geneset_5382	0.8	7743	bcl6
geneset_5382	0.8	7743	bcl6b
geneset_5382	0.8	7743	e4f1
geneset_5382	0.8	7743	egr1
geneset_5382	0.8	7743	egr2
geneset_5382	0.8	7743	egr3
geneset_5382	0.8	7743	fezf2
geneset_5382	0.8	7743	gfi1
geneset_5382	0.8	7743	gfi1b
geneset_5382	0.8	7743	gli1
geneset_5382	0.8	7743	gli3
geneset_5382	0.8	7743	glis2
geneset_5382	0.8	7743	gtf3a
geneset_5382	0.8	7743	gzf1
geneset_5382	0.8	7743	hic1
geneset_5382	0.8	7743	hic2
geneset_5382	0.8	7743	hinfp
geneset_5382	0.8	7743	hivep1
geneset_5382	0.8	7743	hivep2
geneset_5382	0.8	7743	ikzf1
geneset_5382	0.8	7743	ikzf4
geneset_5382	0.8	7743	ikzf5
geneset_5382	0.8	7743	klf11
geneset_5382	0.8	7743	klf12
geneset_5382	0.8	7743	klf15
geneset_5382	0.8	7743	klf4
geneset_5382	0.8	7743	klf9
geneset_5382	0.8	7743	LOC101463567
geneset_5382	0.8	7743	LOC101463640
geneset_5382	0.8	7743	LOC101463705
geneset_5382	0.8	7743	LOC101463733
geneset_5382	0.8	7743	LOC101463868
geneset_5382	0.8	7743	LOC101463873
geneset_5382	0.8	7743	LOC101463943
geneset_5382	0.8	7743	LOC101463996
geneset_5382	0.8	7743	LOC101464025
geneset_5382	0.8	7743	LOC101464032
geneset_5382	0.8	7743	LOC101464171
geneset_5382	0.8	7743	LOC101464235
geneset_5382	0.8	7743	LOC101464249
geneset_5382	0.8	7743	LOC101464269
geneset_5382	0.8	7743	LOC101464281
geneset_5382	0.8	7743	LOC101464319
geneset_5382	0.8	7743	LOC101464528
geneset_5382	0.8	7743	LOC101464595
geneset_5382	0.8	7743	LOC101464745
geneset_5382	0.8	7743	LOC101464776
geneset_5382	0.8	7743	LOC101465022
geneset_5382	0.8	7743	LOC101465086
geneset_5382	0.8	7743	LOC101465228
geneset_5382	0.8	7743	LOC101465244
geneset_5382	0.8	7743	LOC101465415
geneset_5382	0.8	7743	LOC101465456
geneset_5382	0.8	7743	LOC101465537
geneset_5382	0.8	7743	LOC101465640
geneset_5382	0.8	7743	LOC101465960
geneset_5382	0.8	7743	LOC101466115
geneset_5382	0.8	7743	LOC101466228
geneset_5382	0.8	7743	LOC101466377
geneset_5382	0.8	7743	LOC101466440
geneset_5382	0.8	7743	LOC101466618
geneset_5382	0.8	7743	LOC101466657
geneset_5382	0.8	7743	LOC101466669
geneset_5382	0.8	7743	LOC101466753
geneset_5382	0.8	7743	LOC101466765
geneset_5382	0.8	7743	LOC101466888
geneset_5382	0.8	7743	LOC101466917
geneset_5382	0.8	7743	LOC101467022
geneset_5382	0.8	7743	LOC101467315
geneset_5382	0.8	7743	LOC101467402
geneset_5382	0.8	7743	LOC101467413
geneset_5382	0.8	7743	LOC101467679
geneset_5382	0.8	7743	LOC101467720
geneset_5382	0.8	7743	LOC101467858
geneset_5382	0.8	7743	LOC101467872
geneset_5382	0.8	7743	LOC101467907
geneset_5382	0.8	7743	LOC101467971
geneset_5382	0.8	7743	LOC101468224
geneset_5382	0.8	7743	LOC101468336
geneset_5382	0.8	7743	LOC101468375
geneset_5382	0.8	7743	LOC101468505
geneset_5382	0.8	7743	LOC101468524
geneset_5382	0.8	7743	LOC101468530
geneset_5382	0.8	7743	LOC101468621
geneset_5382	0.8	7743	LOC101468665
geneset_5382	0.8	7743	LOC101468683
geneset_5382	0.8	7743	LOC101468701
geneset_5382	0.8	7743	LOC101468766
geneset_5382	0.8	7743	LOC101468871
geneset_5382	0.8	7743	LOC101468917
geneset_5382	0.8	7743	LOC101469092
geneset_5382	0.8	7743	LOC101469161
geneset_5382	0.8	7743	LOC101469303
geneset_5382	0.8	7743	LOC101469426
geneset_5382	0.8	7743	LOC101469460
geneset_5382	0.8	7743	LOC101469499
geneset_5382	0.8	7743	LOC101469575
geneset_5382	0.8	7743	LOC101469595
geneset_5382	0.8	7743	LOC101469651
geneset_5382	0.8	7743	LOC101469658
geneset_5382	0.8	7743	LOC101469687
geneset_5382	0.8	7743	LOC101469752
geneset_5382	0.8	7743	LOC101469763
geneset_5382	0.8	7743	LOC101469799
geneset_5382	0.8	7743	LOC101469818
geneset_5382	0.8	7743	LOC101469912
geneset_5382	0.8	7743	LOC101469933
geneset_5382	0.8	7743	LOC101470285
geneset_5382	0.8	7743	LOC101470411
geneset_5382	0.8	7743	LOC101470432
geneset_5382	0.8	7743	LOC101470509
geneset_5382	0.8	7743	LOC101470529
geneset_5382	0.8	7743	LOC101470607
geneset_5382	0.8	7743	LOC101470641
geneset_5382	0.8	7743	LOC101470699
geneset_5382	0.8	7743	LOC101470801
geneset_5382	0.8	7743	LOC101470834
geneset_5382	0.8	7743	LOC101470989
geneset_5382	0.8	7743	LOC101470998
geneset_5382	0.8	7743	LOC101471087
geneset_5382	0.8	7743	LOC101471109
geneset_5382	0.8	7743	LOC101471138
geneset_5382	0.8	7743	LOC101471215
geneset_5382	0.8	7743	LOC101471277
geneset_5382	0.8	7743	LOC101471378
geneset_5382	0.8	7743	LOC101471384
geneset_5382	0.8	7743	LOC101471554
geneset_5382	0.8	7743	LOC101471823
geneset_5382	0.8	7743	LOC101471978
geneset_5382	0.8	7743	LOC101471986
geneset_5382	0.8	7743	LOC101472020
geneset_5382	0.8	7743	LOC101472038
geneset_5382	0.8	7743	LOC101472129
geneset_5382	0.8	7743	LOC101472144
geneset_5382	0.8	7743	LOC101472219
geneset_5382	0.8	7743	LOC101472290
geneset_5382	0.8	7743	LOC101472303
geneset_5382	0.8	7743	LOC101472324
geneset_5382	0.8	7743	LOC101472463
geneset_5382	0.8	7743	LOC101472586
geneset_5382	0.8	7743	LOC101472716
geneset_5382	0.8	7743	LOC101472728
geneset_5382	0.8	7743	LOC101472730
geneset_5382	0.8	7743	LOC101472822
geneset_5382	0.8	7743	LOC101472928
geneset_5382	0.8	7743	LOC101473001
geneset_5382	0.8	7743	LOC101473154
geneset_5382	0.8	7743	LOC101473201
geneset_5382	0.8	7743	LOC101473210
geneset_5382	0.8	7743	LOC101473214
geneset_5382	0.8	7743	LOC101473233
geneset_5382	0.8	7743	LOC101473267
geneset_5382	0.8	7743	LOC101473380
geneset_5382	0.8	7743	LOC101473487
geneset_5382	0.8	7743	LOC101473518
geneset_5382	0.8	7743	LOC101473520
geneset_5382	0.8	7743	LOC101473554
geneset_5382	0.8	7743	LOC101473557
geneset_5382	0.8	7743	LOC101473783
geneset_5382	0.8	7743	LOC101473784
geneset_5382	0.8	7743	LOC101473815
geneset_5382	0.8	7743	LOC101474129
geneset_5382	0.8	7743	LOC101474198
geneset_5382	0.8	7743	LOC101474223
geneset_5382	0.8	7743	LOC101474327
geneset_5382	0.8	7743	LOC101474555
geneset_5382	0.8	7743	LOC101474570
geneset_5382	0.8	7743	LOC101474649
geneset_5382	0.8	7743	LOC101474659
geneset_5382	0.8	7743	LOC101474687
geneset_5382	0.8	7743	LOC101474835
geneset_5382	0.8	7743	LOC101474972
geneset_5382	0.8	7743	LOC101474992
geneset_5382	0.8	7743	LOC101475030
geneset_5382	0.8	7743	LOC101475117
geneset_5382	0.8	7743	LOC101475150
geneset_5382	0.8	7743	LOC101475356
geneset_5382	0.8	7743	LOC101475431
geneset_5382	0.8	7743	LOC101475622
geneset_5382	0.8	7743	LOC101475698
geneset_5382	0.8	7743	LOC101475869
geneset_5382	0.8	7743	LOC101475913
geneset_5382	0.8	7743	LOC101475954
geneset_5382	0.8	7743	LOC101476121
geneset_5382	0.8	7743	LOC101476136
geneset_5382	0.8	7743	LOC101476218
geneset_5382	0.8	7743	LOC101476335
geneset_5382	0.8	7743	LOC101476597
geneset_5382	0.8	7743	LOC101476653
geneset_5382	0.8	7743	LOC101476769
geneset_5382	0.8	7743	LOC101477128
geneset_5382	0.8	7743	LOC101477270
geneset_5382	0.8	7743	LOC101477338
geneset_5382	0.8	7743	LOC101477558
geneset_5382	0.8	7743	LOC101477645
geneset_5382	0.8	7743	LOC101477721
geneset_5382	0.8	7743	LOC101477814
geneset_5382	0.8	7743	LOC101477939
geneset_5382	0.8	7743	LOC101478081
geneset_5382	0.8	7743	LOC101478196
geneset_5382	0.8	7743	LOC101478229
geneset_5382	0.8	7743	LOC101478429
geneset_5382	0.8	7743	LOC101478441
geneset_5382	0.8	7743	LOC101478489
geneset_5382	0.8	7743	LOC101478572
geneset_5382	0.8	7743	LOC101478670
geneset_5382	0.8	7743	LOC101478683
geneset_5382	0.8	7743	LOC101478961
geneset_5382	0.8	7743	LOC101479047
geneset_5382	0.8	7743	LOC101479088
geneset_5382	0.8	7743	LOC101479132
geneset_5382	0.8	7743	LOC101479168
geneset_5382	0.8	7743	LOC101479207
geneset_5382	0.8	7743	LOC101479264
geneset_5382	0.8	7743	LOC101479307
geneset_5382	0.8	7743	LOC101479413
geneset_5382	0.8	7743	LOC101479415
geneset_5382	0.8	7743	LOC101479448
geneset_5382	0.8	7743	LOC101479510
geneset_5382	0.8	7743	LOC101479641
geneset_5382	0.8	7743	LOC101479721
geneset_5382	0.8	7743	LOC101479741
geneset_5382	0.8	7743	LOC101479743
geneset_5382	0.8	7743	LOC101479937
geneset_5382	0.8	7743	LOC101479939
geneset_5382	0.8	7743	LOC101479980
geneset_5382	0.8	7743	LOC101480289
geneset_5382	0.8	7743	LOC101480332
geneset_5382	0.8	7743	LOC101480352
geneset_5382	0.8	7743	LOC101480368
geneset_5382	0.8	7743	LOC101480376
geneset_5382	0.8	7743	LOC101480398
geneset_5382	0.8	7743	LOC101480486
geneset_5382	0.8	7743	LOC101480628
geneset_5382	0.8	7743	LOC101480686
geneset_5382	0.8	7743	LOC101480859
geneset_5382	0.8	7743	LOC101480880
geneset_5382	0.8	7743	LOC101480971
geneset_5382	0.8	7743	LOC101481133
geneset_5382	0.8	7743	LOC101481311
geneset_5382	0.8	7743	LOC101481343
geneset_5382	0.8	7743	LOC101481365
geneset_5382	0.8	7743	LOC101481477
geneset_5382	0.8	7743	LOC101481498
geneset_5382	0.8	7743	LOC101481546
geneset_5382	0.8	7743	LOC101481594
geneset_5382	0.8	7743	LOC101481651
geneset_5382	0.8	7743	LOC101481655
geneset_5382	0.8	7743	LOC101481694
geneset_5382	0.8	7743	LOC101481722
geneset_5382	0.8	7743	LOC101481851
geneset_5382	0.8	7743	LOC101481887
geneset_5382	0.8	7743	LOC101482010
geneset_5382	0.8	7743	LOC101482048
geneset_5382	0.8	7743	LOC101482135
geneset_5382	0.8	7743	LOC101482136
geneset_5382	0.8	7743	LOC101482282
geneset_5382	0.8	7743	LOC101482420
geneset_5382	0.8	7743	LOC101482479
geneset_5382	0.8	7743	LOC101482572
geneset_5382	0.8	7743	LOC101482696
geneset_5382	0.8	7743	LOC101482771
geneset_5382	0.8	7743	LOC101482917
geneset_5382	0.8	7743	LOC101482975
geneset_5382	0.8	7743	LOC101482976
geneset_5382	0.8	7743	LOC101483015
geneset_5382	0.8	7743	LOC101483023
geneset_5382	0.8	7743	LOC101483064
geneset_5382	0.8	7743	LOC101483190
geneset_5382	0.8	7743	LOC101483386
geneset_5382	0.8	7743	LOC101483427
geneset_5382	0.8	7743	LOC101483498
geneset_5382	0.8	7743	LOC101483560
geneset_5382	0.8	7743	LOC101483602
geneset_5382	0.8	7743	LOC101483659
geneset_5382	0.8	7743	LOC101483718
geneset_5382	0.8	7743	LOC101483827
geneset_5382	0.8	7743	LOC101483994
geneset_5382	0.8	7743	LOC101484187
geneset_5382	0.8	7743	LOC101484204
geneset_5382	0.8	7743	LOC101484226
geneset_5382	0.8	7743	LOC101484309
geneset_5382	0.8	7743	LOC101484343
geneset_5382	0.8	7743	LOC101484462
geneset_5382	0.8	7743	LOC101484540
geneset_5382	0.8	7743	LOC101484584
geneset_5382	0.8	7743	LOC101484738
geneset_5382	0.8	7743	LOC101484819
geneset_5382	0.8	7743	LOC101484836
geneset_5382	0.8	7743	LOC101484847
geneset_5382	0.8	7743	LOC101484943
geneset_5382	0.8	7743	LOC101485025
geneset_5382	0.8	7743	LOC101485038
geneset_5382	0.8	7743	LOC101485249
geneset_5382	0.8	7743	LOC101485261
geneset_5382	0.8	7743	LOC101485306
geneset_5382	0.8	7743	LOC101485348
geneset_5382	0.8	7743	LOC101486088
geneset_5382	0.8	7743	LOC101486264
geneset_5382	0.8	7743	LOC101486421
geneset_5382	0.8	7743	LOC101486452
geneset_5382	0.8	7743	LOC101486460
geneset_5382	0.8	7743	LOC101486737
geneset_5382	0.8	7743	LOC101486801
geneset_5382	0.8	7743	LOC101486857
geneset_5382	0.8	7743	LOC101486858
geneset_5382	0.8	7743	LOC101486969
geneset_5382	0.8	7743	LOC101486985
geneset_5382	0.8	7743	LOC101486996
geneset_5382	0.8	7743	LOC101487007
geneset_5382	0.8	7743	LOC101487100
geneset_5382	0.8	7743	LOC101487208
geneset_5382	0.8	7743	LOC101487215
geneset_5382	0.8	7743	LOC101487382
geneset_5382	0.8	7743	LOC101487620
geneset_5382	0.8	7743	LOC101487628
geneset_5382	0.8	7743	LOC101488102
geneset_5382	0.8	7743	LOC105940428
geneset_5382	0.8	7743	LOC105940446
geneset_5382	0.8	7743	LOC105940454
geneset_5382	0.8	7743	LOC105940491
geneset_5382	0.8	7743	LOC105940505
geneset_5382	0.8	7743	LOC105940523
geneset_5382	0.8	7743	LOC105941111
geneset_5382	0.8	7743	LOC105941213
geneset_5382	0.8	7743	LOC105941242
geneset_5382	0.8	7743	LOC105941253
geneset_5382	0.8	7743	LOC105941261
geneset_5382	0.8	7743	LOC105941367
geneset_5382	0.8	7743	LOC105941466
geneset_5382	0.8	7743	LOC105941478
geneset_5382	0.8	7743	LOC106674457
geneset_5382	0.8	7743	LOC106674465
geneset_5382	0.8	7743	LOC106674491
geneset_5382	0.8	7743	LOC106674512
geneset_5382	0.8	7743	LOC106674718
geneset_5382	0.8	7743	LOC106674769
geneset_5382	0.8	7743	LOC106674930
geneset_5382	0.8	7743	LOC106674935
geneset_5382	0.8	7743	LOC106674950
geneset_5382	0.8	7743	LOC106675040
geneset_5382	0.8	7743	LOC106675346
geneset_5382	0.8	7743	LOC106675434
geneset_5382	0.8	7743	LOC106675573
geneset_5382	0.8	7743	LOC106675584
geneset_5382	0.8	7743	LOC106675722
geneset_5382	0.8	7743	LOC106675808
geneset_5382	0.8	7743	LOC106675823
geneset_5382	0.8	7743	LOC106675945
geneset_5382	0.8	7743	LOC106676032
geneset_5382	0.8	7743	LOC106676174
geneset_5382	0.8	7743	LOC106676375
geneset_5382	0.8	7743	LOC106676376
geneset_5382	0.8	7743	LOC106676377
geneset_5382	0.8	7743	LOC106676378
geneset_5382	0.8	7743	LOC106676390
geneset_5382	0.8	7743	LOC106676438
geneset_5382	0.8	7743	LOC106676439
geneset_5382	0.8	7743	LOC106676441
geneset_5382	0.8	7743	LOC111500330
geneset_5382	0.8	7743	LOC111500337
geneset_5382	0.8	7743	LOC111500338
geneset_5382	0.8	7743	LOC111500600
geneset_5382	0.8	7743	LOC111500765
geneset_5382	0.8	7743	LOC111501181
geneset_5382	0.8	7743	LOC111501234
geneset_5382	0.8	7743	LOC111501487
geneset_5382	0.8	7743	LOC112429646
geneset_5382	0.8	7743	LOC112429653
geneset_5382	0.8	7743	LOC112429663
geneset_5382	0.8	7743	LOC112429754
geneset_5382	0.8	7743	LOC112429756
geneset_5382	0.8	7743	LOC112429786
geneset_5382	0.8	7743	LOC112429794
geneset_5382	0.8	7743	LOC112429802
geneset_5382	0.8	7743	LOC112429804
geneset_5382	0.8	7743	LOC112429851
geneset_5382	0.8	7743	LOC112429878
geneset_5382	0.8	7743	LOC112429882
geneset_5382	0.8	7743	LOC112430090
geneset_5382	0.8	7743	LOC112430664
geneset_5382	0.8	7743	LOC112430725
geneset_5382	0.8	7743	LOC112430735
geneset_5382	0.8	7743	LOC112430736
geneset_5382	0.8	7743	LOC112430816
geneset_5382	0.8	7743	LOC112430833
geneset_5382	0.8	7743	LOC112430919
geneset_5382	0.8	7743	LOC112430921
geneset_5382	0.8	7743	LOC112431041
geneset_5382	0.8	7743	LOC112431042
geneset_5382	0.8	7743	LOC112431044
geneset_5382	0.8	7743	LOC112431287
geneset_5382	0.8	7743	LOC112431321
geneset_5382	0.8	7743	LOC112431322
geneset_5382	0.8	7743	LOC112431455
geneset_5382	0.8	7743	LOC112431465
geneset_5382	0.8	7743	LOC112431470
geneset_5382	0.8	7743	LOC112431496
geneset_5382	0.8	7743	LOC112431508
geneset_5382	0.8	7743	LOC112431509
geneset_5382	0.8	7743	LOC112431510
geneset_5382	0.8	7743	LOC112431511
geneset_5382	0.8	7743	LOC112431532
geneset_5382	0.8	7743	LOC112431533
geneset_5382	0.8	7743	LOC112431534
geneset_5382	0.8	7743	LOC112431610
geneset_5382	0.8	7743	LOC112431645
geneset_5382	0.8	7743	LOC112431646
geneset_5382	0.8	7743	LOC112431725
geneset_5382	0.8	7743	LOC112431726
geneset_5382	0.8	7743	LOC112431727
geneset_5382	0.8	7743	LOC112431744
geneset_5382	0.8	7743	LOC112431836
geneset_5382	0.8	7743	LOC112431837
geneset_5382	0.8	7743	LOC112432467
geneset_5382	0.8	7743	LOC112432471
geneset_5382	0.8	7743	LOC112432523
geneset_5382	0.8	7743	LOC112432553
geneset_5382	0.8	7743	LOC112432557
geneset_5382	0.8	7743	LOC112432657
geneset_5382	0.8	7743	LOC112432672
geneset_5382	0.8	7743	LOC112432697
geneset_5382	0.8	7743	LOC112432772
geneset_5382	0.8	7743	LOC112432867
geneset_5382	0.8	7743	LOC112432869
geneset_5382	0.8	7743	LOC112433124
geneset_5382	0.8	7743	LOC112433282
geneset_5382	0.8	7743	LOC112433498
geneset_5382	0.8	7743	LOC112433751
geneset_5382	0.8	7743	LOC112433802
geneset_5382	0.8	7743	LOC112434267
geneset_5382	0.8	7743	LOC112434304
geneset_5382	0.8	7743	LOC112434313
geneset_5382	0.8	7743	LOC112434540
geneset_5382	0.8	7743	LOC112434771
geneset_5382	0.8	7743	LOC112434789
geneset_5382	0.8	7743	LOC112434925
geneset_5382	0.8	7743	LOC112435279
geneset_5382	0.8	7743	LOC112435286
geneset_5382	0.8	7743	LOC112435290
geneset_5382	0.8	7743	LOC112435291
geneset_5382	0.8	7743	LOC112435292
geneset_5382	0.8	7743	LOC112435293
geneset_5382	0.8	7743	LOC112435294
geneset_5382	0.8	7743	LOC112435358
geneset_5382	0.8	7743	LOC112435633
geneset_5382	0.8	7743	LOC112435653
geneset_5382	0.8	7743	LOC112435890
geneset_5382	0.8	7743	LOC112436409
geneset_5382	0.8	7743	LOC112436410
geneset_5382	0.8	7743	LOC112436411
geneset_5382	0.8	7743	LOC112436412
geneset_5382	0.8	7743	LOC112436413
geneset_5382	0.8	7743	LOC112436447
geneset_5382	0.8	7743	LOC112436456
geneset_5382	0.8	7743	LOC112436623
geneset_5382	0.8	7743	maz
geneset_5382	0.8	7743	mecom
geneset_5382	0.8	7743	mtf1
geneset_5382	0.8	7743	osr2
geneset_5382	0.8	7743	ovol2
geneset_5382	0.8	7743	patz1
geneset_5382	0.8	7743	plagl2
geneset_5382	0.8	7743	prdm1
geneset_5382	0.8	7743	prdm10
geneset_5382	0.8	7743	prdm11
geneset_5382	0.8	7743	prdm12
geneset_5382	0.8	7743	prdm13
geneset_5382	0.8	7743	prdm14
geneset_5382	0.8	7743	prdm15
geneset_5382	0.8	7743	prdm16
geneset_5382	0.8	7743	prdm4
geneset_5382	0.8	7743	prdm5
geneset_5382	0.8	7743	prdm6
geneset_5382	0.8	7743	prdm8
geneset_5382	0.8	7743	rest
geneset_5382	0.8	7743	rlf
geneset_5382	0.8	7743	rreb1
geneset_5382	0.8	7743	sall1
geneset_5382	0.8	7743	sall2
geneset_5382	0.8	7743	sall3
geneset_5382	0.8	7743	sall4
geneset_5382	0.8	7743	scrt1
geneset_5382	0.8	7743	snai2
geneset_5382	0.8	7743	sp1
geneset_5382	0.8	7743	sp2
geneset_5382	0.8	7743	sp3
geneset_5382	0.8	7743	sp4
geneset_5382	0.8	7743	sp5
geneset_5382	0.8	7743	sp7
geneset_5382	0.8	7743	sp8
geneset_5382	0.8	7743	sp9
geneset_5382	0.8	7743	vezf1
geneset_5382	0.8	7743	wt1
geneset_5382	0.8	7743	ybey
geneset_5382	0.8	7743	zbtb11
geneset_5382	0.8	7743	zbtb14
geneset_5382	0.8	7743	zbtb16
geneset_5382	0.8	7743	zbtb17
geneset_5382	0.8	7743	zbtb20
geneset_5382	0.8	7743	zbtb24
geneset_5382	0.8	7743	zbtb32
geneset_5382	0.8	7743	zbtb40
geneset_5382	0.8	7743	zbtb41
geneset_5382	0.8	7743	zbtb47
geneset_5382	0.8	7743	zbtb49
geneset_5382	0.8	7743	zbtb7c
geneset_5382	0.8	7743	zeb1
geneset_5382	0.8	7743	zeb2
geneset_5382	0.8	7743	zfat
geneset_5382	0.8	7743	zfp64
geneset_5382	0.8	7743	zfpm1
geneset_5382	0.8	7743	zfpm2
geneset_5382	0.8	7743	zic1
geneset_5382	0.8	7743	zic2
geneset_5382	0.8	7743	zic3
geneset_5382	0.8	7743	zic5
geneset_5382	0.8	7743	znf131
geneset_5382	0.8	7743	znf142
geneset_5382	0.8	7743	znf143
geneset_5382	0.8	7743	znf148
geneset_5382	0.8	7743	znf217
geneset_5382	0.8	7743	znf236
geneset_5382	0.8	7743	znf276
geneset_5382	0.8	7743	znf292
geneset_5382	0.8	7743	znf319
geneset_5382	0.8	7743	znf335
geneset_5382	0.8	7743	znf341
geneset_5382	0.8	7743	znf362
geneset_5382	0.8	7743	znf367
geneset_5382	0.8	7743	znf407
geneset_5382	0.8	7743	znf410
geneset_5382	0.8	7743	znf423
geneset_5382	0.8	7743	znf438
geneset_5382	0.8	7743	znf462
geneset_5382	0.8	7743	znf507
geneset_5382	0.8	7743	znf513
geneset_5382	0.8	7743	znf516
geneset_5382	0.8	7743	znf518a
geneset_5382	0.8	7743	znf521
geneset_5382	0.8	7743	znf524
geneset_5382	0.8	7743	znf532
geneset_5382	0.8	7743	znf592
geneset_5382	0.8	7743	znf652
geneset_5382	0.8	7743	znf654
geneset_5382	0.8	7743	znf711
geneset_5382	0.8	7743	znf821
geneset_5382	0.8	7743	znf827
geneset_5382	0.8	7743	znf831
geneset_5382	0.8	7743	znf852
geneset_5383	0.5	8088	atp5pf
geneset_5383	0.5	8088	bcl11b
geneset_5383	0.5	8088	bcl6
geneset_5383	0.5	8088	bcl6b
geneset_5383	0.5	8088	ciapin1
geneset_5383	0.5	8088	e4f1
geneset_5383	0.5	8088	egr1
geneset_5383	0.5	8088	egr2
geneset_5383	0.5	8088	egr3
geneset_5383	0.5	8088	exoc7
geneset_5383	0.5	8088	fezf2
geneset_5383	0.5	8088	gfi1
geneset_5383	0.5	8088	gfi1b
geneset_5383	0.5	8088	gli1
geneset_5383	0.5	8088	gli3
geneset_5383	0.5	8088	glis2
geneset_5383	0.5	8088	gtf3a
geneset_5383	0.5	8088	gzf1
geneset_5383	0.5	8088	hic1
geneset_5383	0.5	8088	hic2
geneset_5383	0.5	8088	hinfp
geneset_5383	0.5	8088	hivep1
geneset_5383	0.5	8088	hivep2
geneset_5383	0.5	8088	ikzf1
geneset_5383	0.5	8088	ikzf4
geneset_5383	0.5	8088	ikzf5
geneset_5383	0.5	8088	klf11
geneset_5383	0.5	8088	klf12
geneset_5383	0.5	8088	klf15
geneset_5383	0.5	8088	klf4
geneset_5383	0.5	8088	klf9
geneset_5383	0.5	8088	lg8h10orf88
geneset_5383	0.5	8088	LOC101463567
geneset_5383	0.5	8088	LOC101463640
geneset_5383	0.5	8088	LOC101463705
geneset_5383	0.5	8088	LOC101463733
geneset_5383	0.5	8088	LOC101463868
geneset_5383	0.5	8088	LOC101463873
geneset_5383	0.5	8088	LOC101463943
geneset_5383	0.5	8088	LOC101463996
geneset_5383	0.5	8088	LOC101464025
geneset_5383	0.5	8088	LOC101464032
geneset_5383	0.5	8088	LOC101464171
geneset_5383	0.5	8088	LOC101464235
geneset_5383	0.5	8088	LOC101464249
geneset_5383	0.5	8088	LOC101464269
geneset_5383	0.5	8088	LOC101464281
geneset_5383	0.5	8088	LOC101464319
geneset_5383	0.5	8088	LOC101464528
geneset_5383	0.5	8088	LOC101464595
geneset_5383	0.5	8088	LOC101464745
geneset_5383	0.5	8088	LOC101464776
geneset_5383	0.5	8088	LOC101465022
geneset_5383	0.5	8088	LOC101465086
geneset_5383	0.5	8088	LOC101465228
geneset_5383	0.5	8088	LOC101465244
geneset_5383	0.5	8088	LOC101465415
geneset_5383	0.5	8088	LOC101465456
geneset_5383	0.5	8088	LOC101465537
geneset_5383	0.5	8088	LOC101465640
geneset_5383	0.5	8088	LOC101465960
geneset_5383	0.5	8088	LOC101466115
geneset_5383	0.5	8088	LOC101466228
geneset_5383	0.5	8088	LOC101466377
geneset_5383	0.5	8088	LOC101466440
geneset_5383	0.5	8088	LOC101466618
geneset_5383	0.5	8088	LOC101466657
geneset_5383	0.5	8088	LOC101466669
geneset_5383	0.5	8088	LOC101466753
geneset_5383	0.5	8088	LOC101466765
geneset_5383	0.5	8088	LOC101466888
geneset_5383	0.5	8088	LOC101466917
geneset_5383	0.5	8088	LOC101467022
geneset_5383	0.5	8088	LOC101467315
geneset_5383	0.5	8088	LOC101467402
geneset_5383	0.5	8088	LOC101467413
geneset_5383	0.5	8088	LOC101467679
geneset_5383	0.5	8088	LOC101467720
geneset_5383	0.5	8088	LOC101467858
geneset_5383	0.5	8088	LOC101467872
geneset_5383	0.5	8088	LOC101467907
geneset_5383	0.5	8088	LOC101467971
geneset_5383	0.5	8088	LOC101468224
geneset_5383	0.5	8088	LOC101468304
geneset_5383	0.5	8088	LOC101468336
geneset_5383	0.5	8088	LOC101468375
geneset_5383	0.5	8088	LOC101468505
geneset_5383	0.5	8088	LOC101468524
geneset_5383	0.5	8088	LOC101468530
geneset_5383	0.5	8088	LOC101468621
geneset_5383	0.5	8088	LOC101468665
geneset_5383	0.5	8088	LOC101468683
geneset_5383	0.5	8088	LOC101468701
geneset_5383	0.5	8088	LOC101468766
geneset_5383	0.5	8088	LOC101468871
geneset_5383	0.5	8088	LOC101468917
geneset_5383	0.5	8088	LOC101469092
geneset_5383	0.5	8088	LOC101469161
geneset_5383	0.5	8088	LOC101469303
geneset_5383	0.5	8088	LOC101469426
geneset_5383	0.5	8088	LOC101469460
geneset_5383	0.5	8088	LOC101469499
geneset_5383	0.5	8088	LOC101469575
geneset_5383	0.5	8088	LOC101469595
geneset_5383	0.5	8088	LOC101469651
geneset_5383	0.5	8088	LOC101469658
geneset_5383	0.5	8088	LOC101469687
geneset_5383	0.5	8088	LOC101469752
geneset_5383	0.5	8088	LOC101469763
geneset_5383	0.5	8088	LOC101469799
geneset_5383	0.5	8088	LOC101469818
geneset_5383	0.5	8088	LOC101469912
geneset_5383	0.5	8088	LOC101469933
geneset_5383	0.5	8088	LOC101470285
geneset_5383	0.5	8088	LOC101470411
geneset_5383	0.5	8088	LOC101470432
geneset_5383	0.5	8088	LOC101470509
geneset_5383	0.5	8088	LOC101470529
geneset_5383	0.5	8088	LOC101470607
geneset_5383	0.5	8088	LOC101470641
geneset_5383	0.5	8088	LOC101470699
geneset_5383	0.5	8088	LOC101470801
geneset_5383	0.5	8088	LOC101470834
geneset_5383	0.5	8088	LOC101470989
geneset_5383	0.5	8088	LOC101470998
geneset_5383	0.5	8088	LOC101471087
geneset_5383	0.5	8088	LOC101471109
geneset_5383	0.5	8088	LOC101471138
geneset_5383	0.5	8088	LOC101471215
geneset_5383	0.5	8088	LOC101471277
geneset_5383	0.5	8088	LOC101471378
geneset_5383	0.5	8088	LOC101471384
geneset_5383	0.5	8088	LOC101471554
geneset_5383	0.5	8088	LOC101471823
geneset_5383	0.5	8088	LOC101471978
geneset_5383	0.5	8088	LOC101471986
geneset_5383	0.5	8088	LOC101472020
geneset_5383	0.5	8088	LOC101472038
geneset_5383	0.5	8088	LOC101472129
geneset_5383	0.5	8088	LOC101472144
geneset_5383	0.5	8088	LOC101472219
geneset_5383	0.5	8088	LOC101472290
geneset_5383	0.5	8088	LOC101472303
geneset_5383	0.5	8088	LOC101472324
geneset_5383	0.5	8088	LOC101472463
geneset_5383	0.5	8088	LOC101472586
geneset_5383	0.5	8088	LOC101472716
geneset_5383	0.5	8088	LOC101472728
geneset_5383	0.5	8088	LOC101472730
geneset_5383	0.5	8088	LOC101472822
geneset_5383	0.5	8088	LOC101472928
geneset_5383	0.5	8088	LOC101473001
geneset_5383	0.5	8088	LOC101473154
geneset_5383	0.5	8088	LOC101473201
geneset_5383	0.5	8088	LOC101473210
geneset_5383	0.5	8088	LOC101473214
geneset_5383	0.5	8088	LOC101473233
geneset_5383	0.5	8088	LOC101473267
geneset_5383	0.5	8088	LOC101473380
geneset_5383	0.5	8088	LOC101473487
geneset_5383	0.5	8088	LOC101473518
geneset_5383	0.5	8088	LOC101473520
geneset_5383	0.5	8088	LOC101473554
geneset_5383	0.5	8088	LOC101473557
geneset_5383	0.5	8088	LOC101473783
geneset_5383	0.5	8088	LOC101473784
geneset_5383	0.5	8088	LOC101473815
geneset_5383	0.5	8088	LOC101474129
geneset_5383	0.5	8088	LOC101474198
geneset_5383	0.5	8088	LOC101474223
geneset_5383	0.5	8088	LOC101474327
geneset_5383	0.5	8088	LOC101474555
geneset_5383	0.5	8088	LOC101474570
geneset_5383	0.5	8088	LOC101474649
geneset_5383	0.5	8088	LOC101474659
geneset_5383	0.5	8088	LOC101474687
geneset_5383	0.5	8088	LOC101474829
geneset_5383	0.5	8088	LOC101474835
geneset_5383	0.5	8088	LOC101474972
geneset_5383	0.5	8088	LOC101474992
geneset_5383	0.5	8088	LOC101475030
geneset_5383	0.5	8088	LOC101475117
geneset_5383	0.5	8088	LOC101475150
geneset_5383	0.5	8088	LOC101475356
geneset_5383	0.5	8088	LOC101475431
geneset_5383	0.5	8088	LOC101475622
geneset_5383	0.5	8088	LOC101475698
geneset_5383	0.5	8088	LOC101475869
geneset_5383	0.5	8088	LOC101475913
geneset_5383	0.5	8088	LOC101475954
geneset_5383	0.5	8088	LOC101476121
geneset_5383	0.5	8088	LOC101476136
geneset_5383	0.5	8088	LOC101476218
geneset_5383	0.5	8088	LOC101476335
geneset_5383	0.5	8088	LOC101476597
geneset_5383	0.5	8088	LOC101476653
geneset_5383	0.5	8088	LOC101476769
geneset_5383	0.5	8088	LOC101477128
geneset_5383	0.5	8088	LOC101477270
geneset_5383	0.5	8088	LOC101477338
geneset_5383	0.5	8088	LOC101477558
geneset_5383	0.5	8088	LOC101477582
geneset_5383	0.5	8088	LOC101477645
geneset_5383	0.5	8088	LOC101477721
geneset_5383	0.5	8088	LOC101477814
geneset_5383	0.5	8088	LOC101477939
geneset_5383	0.5	8088	LOC101478081
geneset_5383	0.5	8088	LOC101478196
geneset_5383	0.5	8088	LOC101478229
geneset_5383	0.5	8088	LOC101478429
geneset_5383	0.5	8088	LOC101478441
geneset_5383	0.5	8088	LOC101478489
geneset_5383	0.5	8088	LOC101478572
geneset_5383	0.5	8088	LOC101478670
geneset_5383	0.5	8088	LOC101478683
geneset_5383	0.5	8088	LOC101478961
geneset_5383	0.5	8088	LOC101479047
geneset_5383	0.5	8088	LOC101479088
geneset_5383	0.5	8088	LOC101479132
geneset_5383	0.5	8088	LOC101479168
geneset_5383	0.5	8088	LOC101479207
geneset_5383	0.5	8088	LOC101479264
geneset_5383	0.5	8088	LOC101479307
geneset_5383	0.5	8088	LOC101479413
geneset_5383	0.5	8088	LOC101479415
geneset_5383	0.5	8088	LOC101479448
geneset_5383	0.5	8088	LOC101479510
geneset_5383	0.5	8088	LOC101479641
geneset_5383	0.5	8088	LOC101479721
geneset_5383	0.5	8088	LOC101479741
geneset_5383	0.5	8088	LOC101479743
geneset_5383	0.5	8088	LOC101479937
geneset_5383	0.5	8088	LOC101479939
geneset_5383	0.5	8088	LOC101479980
geneset_5383	0.5	8088	LOC101480289
geneset_5383	0.5	8088	LOC101480332
geneset_5383	0.5	8088	LOC101480352
geneset_5383	0.5	8088	LOC101480368
geneset_5383	0.5	8088	LOC101480376
geneset_5383	0.5	8088	LOC101480398
geneset_5383	0.5	8088	LOC101480486
geneset_5383	0.5	8088	LOC101480628
geneset_5383	0.5	8088	LOC101480686
geneset_5383	0.5	8088	LOC101480859
geneset_5383	0.5	8088	LOC101480880
geneset_5383	0.5	8088	LOC101480971
geneset_5383	0.5	8088	LOC101481133
geneset_5383	0.5	8088	LOC101481311
geneset_5383	0.5	8088	LOC101481343
geneset_5383	0.5	8088	LOC101481365
geneset_5383	0.5	8088	LOC101481477
geneset_5383	0.5	8088	LOC101481498
geneset_5383	0.5	8088	LOC101481546
geneset_5383	0.5	8088	LOC101481594
geneset_5383	0.5	8088	LOC101481651
geneset_5383	0.5	8088	LOC101481655
geneset_5383	0.5	8088	LOC101481694
geneset_5383	0.5	8088	LOC101481722
geneset_5383	0.5	8088	LOC101481851
geneset_5383	0.5	8088	LOC101481887
geneset_5383	0.5	8088	LOC101482010
geneset_5383	0.5	8088	LOC101482048
geneset_5383	0.5	8088	LOC101482135
geneset_5383	0.5	8088	LOC101482136
geneset_5383	0.5	8088	LOC101482282
geneset_5383	0.5	8088	LOC101482420
geneset_5383	0.5	8088	LOC101482479
geneset_5383	0.5	8088	LOC101482572
geneset_5383	0.5	8088	LOC101482696
geneset_5383	0.5	8088	LOC101482771
geneset_5383	0.5	8088	LOC101482917
geneset_5383	0.5	8088	LOC101482975
geneset_5383	0.5	8088	LOC101482976
geneset_5383	0.5	8088	LOC101483015
geneset_5383	0.5	8088	LOC101483023
geneset_5383	0.5	8088	LOC101483064
geneset_5383	0.5	8088	LOC101483190
geneset_5383	0.5	8088	LOC101483386
geneset_5383	0.5	8088	LOC101483427
geneset_5383	0.5	8088	LOC101483498
geneset_5383	0.5	8088	LOC101483560
geneset_5383	0.5	8088	LOC101483602
geneset_5383	0.5	8088	LOC101483659
geneset_5383	0.5	8088	LOC101483718
geneset_5383	0.5	8088	LOC101483827
geneset_5383	0.5	8088	LOC101483994
geneset_5383	0.5	8088	LOC101484150
geneset_5383	0.5	8088	LOC101484187
geneset_5383	0.5	8088	LOC101484204
geneset_5383	0.5	8088	LOC101484226
geneset_5383	0.5	8088	LOC101484309
geneset_5383	0.5	8088	LOC101484343
geneset_5383	0.5	8088	LOC101484462
geneset_5383	0.5	8088	LOC101484540
geneset_5383	0.5	8088	LOC101484584
geneset_5383	0.5	8088	LOC101484738
geneset_5383	0.5	8088	LOC101484819
geneset_5383	0.5	8088	LOC101484836
geneset_5383	0.5	8088	LOC101484847
geneset_5383	0.5	8088	LOC101484943
geneset_5383	0.5	8088	LOC101485025
geneset_5383	0.5	8088	LOC101485038
geneset_5383	0.5	8088	LOC101485249
geneset_5383	0.5	8088	LOC101485261
geneset_5383	0.5	8088	LOC101485306
geneset_5383	0.5	8088	LOC101485348
geneset_5383	0.5	8088	LOC101486088
geneset_5383	0.5	8088	LOC101486264
geneset_5383	0.5	8088	LOC101486421
geneset_5383	0.5	8088	LOC101486452
geneset_5383	0.5	8088	LOC101486460
geneset_5383	0.5	8088	LOC101486737
geneset_5383	0.5	8088	LOC101486801
geneset_5383	0.5	8088	LOC101486857
geneset_5383	0.5	8088	LOC101486858
geneset_5383	0.5	8088	LOC101486969
geneset_5383	0.5	8088	LOC101486985
geneset_5383	0.5	8088	LOC101486996
geneset_5383	0.5	8088	LOC101487007
geneset_5383	0.5	8088	LOC101487100
geneset_5383	0.5	8088	LOC101487208
geneset_5383	0.5	8088	LOC101487215
geneset_5383	0.5	8088	LOC101487382
geneset_5383	0.5	8088	LOC101487620
geneset_5383	0.5	8088	LOC101487628
geneset_5383	0.5	8088	LOC101488102
geneset_5383	0.5	8088	LOC105940428
geneset_5383	0.5	8088	LOC105940446
geneset_5383	0.5	8088	LOC105940454
geneset_5383	0.5	8088	LOC105940491
geneset_5383	0.5	8088	LOC105940505
geneset_5383	0.5	8088	LOC105940523
geneset_5383	0.5	8088	LOC105941111
geneset_5383	0.5	8088	LOC105941213
geneset_5383	0.5	8088	LOC105941242
geneset_5383	0.5	8088	LOC105941253
geneset_5383	0.5	8088	LOC105941261
geneset_5383	0.5	8088	LOC105941367
geneset_5383	0.5	8088	LOC105941466
geneset_5383	0.5	8088	LOC105941478
geneset_5383	0.5	8088	LOC106674457
geneset_5383	0.5	8088	LOC106674465
geneset_5383	0.5	8088	LOC106674491
geneset_5383	0.5	8088	LOC106674512
geneset_5383	0.5	8088	LOC106674718
geneset_5383	0.5	8088	LOC106674769
geneset_5383	0.5	8088	LOC106674930
geneset_5383	0.5	8088	LOC106674935
geneset_5383	0.5	8088	LOC106674950
geneset_5383	0.5	8088	LOC106675040
geneset_5383	0.5	8088	LOC106675346
geneset_5383	0.5	8088	LOC106675434
geneset_5383	0.5	8088	LOC106675573
geneset_5383	0.5	8088	LOC106675584
geneset_5383	0.5	8088	LOC106675722
geneset_5383	0.5	8088	LOC106675808
geneset_5383	0.5	8088	LOC106675823
geneset_5383	0.5	8088	LOC106675945
geneset_5383	0.5	8088	LOC106676032
geneset_5383	0.5	8088	LOC106676174
geneset_5383	0.5	8088	LOC106676375
geneset_5383	0.5	8088	LOC106676376
geneset_5383	0.5	8088	LOC106676377
geneset_5383	0.5	8088	LOC106676378
geneset_5383	0.5	8088	LOC106676390
geneset_5383	0.5	8088	LOC106676438
geneset_5383	0.5	8088	LOC106676439
geneset_5383	0.5	8088	LOC106676441
geneset_5383	0.5	8088	LOC111500330
geneset_5383	0.5	8088	LOC111500337
geneset_5383	0.5	8088	LOC111500338
geneset_5383	0.5	8088	LOC111500600
geneset_5383	0.5	8088	LOC111500765
geneset_5383	0.5	8088	LOC111501181
geneset_5383	0.5	8088	LOC111501234
geneset_5383	0.5	8088	LOC111501487
geneset_5383	0.5	8088	LOC111501597
geneset_5383	0.5	8088	LOC112429646
geneset_5383	0.5	8088	LOC112429653
geneset_5383	0.5	8088	LOC112429663
geneset_5383	0.5	8088	LOC112429754
geneset_5383	0.5	8088	LOC112429756
geneset_5383	0.5	8088	LOC112429786
geneset_5383	0.5	8088	LOC112429794
geneset_5383	0.5	8088	LOC112429802
geneset_5383	0.5	8088	LOC112429804
geneset_5383	0.5	8088	LOC112429851
geneset_5383	0.5	8088	LOC112429878
geneset_5383	0.5	8088	LOC112429882
geneset_5383	0.5	8088	LOC112430090
geneset_5383	0.5	8088	LOC112430648
geneset_5383	0.5	8088	LOC112430664
geneset_5383	0.5	8088	LOC112430725
geneset_5383	0.5	8088	LOC112430735
geneset_5383	0.5	8088	LOC112430736
geneset_5383	0.5	8088	LOC112430816
geneset_5383	0.5	8088	LOC112430833
geneset_5383	0.5	8088	LOC112430919
geneset_5383	0.5	8088	LOC112430921
geneset_5383	0.5	8088	LOC112431041
geneset_5383	0.5	8088	LOC112431042
geneset_5383	0.5	8088	LOC112431044
geneset_5383	0.5	8088	LOC112431287
geneset_5383	0.5	8088	LOC112431321
geneset_5383	0.5	8088	LOC112431322
geneset_5383	0.5	8088	LOC112431455
geneset_5383	0.5	8088	LOC112431465
geneset_5383	0.5	8088	LOC112431470
geneset_5383	0.5	8088	LOC112431496
geneset_5383	0.5	8088	LOC112431508
geneset_5383	0.5	8088	LOC112431509
geneset_5383	0.5	8088	LOC112431510
geneset_5383	0.5	8088	LOC112431511
geneset_5383	0.5	8088	LOC112431532
geneset_5383	0.5	8088	LOC112431533
geneset_5383	0.5	8088	LOC112431534
geneset_5383	0.5	8088	LOC112431610
geneset_5383	0.5	8088	LOC112431645
geneset_5383	0.5	8088	LOC112431646
geneset_5383	0.5	8088	LOC112431725
geneset_5383	0.5	8088	LOC112431726
geneset_5383	0.5	8088	LOC112431727
geneset_5383	0.5	8088	LOC112431744
geneset_5383	0.5	8088	LOC112431836
geneset_5383	0.5	8088	LOC112431837
geneset_5383	0.5	8088	LOC112432467
geneset_5383	0.5	8088	LOC112432471
geneset_5383	0.5	8088	LOC112432523
geneset_5383	0.5	8088	LOC112432553
geneset_5383	0.5	8088	LOC112432557
geneset_5383	0.5	8088	LOC112432657
geneset_5383	0.5	8088	LOC112432672
geneset_5383	0.5	8088	LOC112432697
geneset_5383	0.5	8088	LOC112432772
geneset_5383	0.5	8088	LOC112432867
geneset_5383	0.5	8088	LOC112432869
geneset_5383	0.5	8088	LOC112433124
geneset_5383	0.5	8088	LOC112433282
geneset_5383	0.5	8088	LOC112433498
geneset_5383	0.5	8088	LOC112433751
geneset_5383	0.5	8088	LOC112433802
geneset_5383	0.5	8088	LOC112433900
geneset_5383	0.5	8088	LOC112434267
geneset_5383	0.5	8088	LOC112434304
geneset_5383	0.5	8088	LOC112434313
geneset_5383	0.5	8088	LOC112434540
geneset_5383	0.5	8088	LOC112434771
geneset_5383	0.5	8088	LOC112434789
geneset_5383	0.5	8088	LOC112434809
geneset_5383	0.5	8088	LOC112434925
geneset_5383	0.5	8088	LOC112435279
geneset_5383	0.5	8088	LOC112435286
geneset_5383	0.5	8088	LOC112435290
geneset_5383	0.5	8088	LOC112435291
geneset_5383	0.5	8088	LOC112435292
geneset_5383	0.5	8088	LOC112435293
geneset_5383	0.5	8088	LOC112435294
geneset_5383	0.5	8088	LOC112435358
geneset_5383	0.5	8088	LOC112435382
geneset_5383	0.5	8088	LOC112435633
geneset_5383	0.5	8088	LOC112435653
geneset_5383	0.5	8088	LOC112435890
geneset_5383	0.5	8088	LOC112436409
geneset_5383	0.5	8088	LOC112436410
geneset_5383	0.5	8088	LOC112436411
geneset_5383	0.5	8088	LOC112436412
geneset_5383	0.5	8088	LOC112436413
geneset_5383	0.5	8088	LOC112436429
geneset_5383	0.5	8088	LOC112436447
geneset_5383	0.5	8088	LOC112436456
geneset_5383	0.5	8088	LOC112436623
geneset_5383	0.5	8088	maz
geneset_5383	0.5	8088	mecom
geneset_5383	0.5	8088	mtf1
geneset_5383	0.5	8088	orc2
geneset_5383	0.5	8088	osr2
geneset_5383	0.5	8088	ovol2
geneset_5383	0.5	8088	patz1
geneset_5383	0.5	8088	plagl2
geneset_5383	0.5	8088	prdm1
geneset_5383	0.5	8088	prdm10
geneset_5383	0.5	8088	prdm11
geneset_5383	0.5	8088	prdm12
geneset_5383	0.5	8088	prdm13
geneset_5383	0.5	8088	prdm14
geneset_5383	0.5	8088	prdm15
geneset_5383	0.5	8088	prdm16
geneset_5383	0.5	8088	prdm4
geneset_5383	0.5	8088	prdm5
geneset_5383	0.5	8088	prdm6
geneset_5383	0.5	8088	prdm8
geneset_5383	0.5	8088	rest
geneset_5383	0.5	8088	rlf
geneset_5383	0.5	8088	rreb1
geneset_5383	0.5	8088	sall1
geneset_5383	0.5	8088	sall2
geneset_5383	0.5	8088	sall3
geneset_5383	0.5	8088	sall4
geneset_5383	0.5	8088	scrt1
geneset_5383	0.5	8088	slx4
geneset_5383	0.5	8088	snai2
geneset_5383	0.5	8088	sp1
geneset_5383	0.5	8088	sp2
geneset_5383	0.5	8088	sp3
geneset_5383	0.5	8088	sp4
geneset_5383	0.5	8088	sp5
geneset_5383	0.5	8088	sp7
geneset_5383	0.5	8088	sp8
geneset_5383	0.5	8088	sp9
geneset_5383	0.5	8088	spef2
geneset_5383	0.5	8088	spice1
geneset_5383	0.5	8088	ssr2
geneset_5383	0.5	8088	vezf1
geneset_5383	0.5	8088	wt1
geneset_5383	0.5	8088	ybey
geneset_5383	0.5	8088	zbtb11
geneset_5383	0.5	8088	zbtb14
geneset_5383	0.5	8088	zbtb16
geneset_5383	0.5	8088	zbtb17
geneset_5383	0.5	8088	zbtb18
geneset_5383	0.5	8088	zbtb20
geneset_5383	0.5	8088	zbtb24
geneset_5383	0.5	8088	zbtb32
geneset_5383	0.5	8088	zbtb40
geneset_5383	0.5	8088	zbtb41
geneset_5383	0.5	8088	zbtb47
geneset_5383	0.5	8088	zbtb49
geneset_5383	0.5	8088	zbtb7c
geneset_5383	0.5	8088	zeb1
geneset_5383	0.5	8088	zeb2
geneset_5383	0.5	8088	zfat
geneset_5383	0.5	8088	zfp64
geneset_5383	0.5	8088	zfpm1
geneset_5383	0.5	8088	zfpm2
geneset_5383	0.5	8088	zic1
geneset_5383	0.5	8088	zic2
geneset_5383	0.5	8088	zic3
geneset_5383	0.5	8088	zic5
geneset_5383	0.5	8088	znf131
geneset_5383	0.5	8088	znf142
geneset_5383	0.5	8088	znf143
geneset_5383	0.5	8088	znf148
geneset_5383	0.5	8088	znf217
geneset_5383	0.5	8088	znf236
geneset_5383	0.5	8088	znf276
geneset_5383	0.5	8088	znf292
geneset_5383	0.5	8088	znf319
geneset_5383	0.5	8088	znf335
geneset_5383	0.5	8088	znf341
geneset_5383	0.5	8088	znf362
geneset_5383	0.5	8088	znf367
geneset_5383	0.5	8088	znf407
geneset_5383	0.5	8088	znf410
geneset_5383	0.5	8088	znf423
geneset_5383	0.5	8088	znf438
geneset_5383	0.5	8088	znf462
geneset_5383	0.5	8088	znf507
geneset_5383	0.5	8088	znf513
geneset_5383	0.5	8088	znf516
geneset_5383	0.5	8088	znf518a
geneset_5383	0.5	8088	znf521
geneset_5383	0.5	8088	znf524
geneset_5383	0.5	8088	znf532
geneset_5383	0.5	8088	znf592
geneset_5383	0.5	8088	znf652
geneset_5383	0.5	8088	znf654
geneset_5383	0.5	8088	znf711
geneset_5383	0.5	8088	znf821
geneset_5383	0.5	8088	znf827
geneset_5383	0.5	8088	znf831
geneset_5383	0.5	8088	znf852
geneset_5384	0.1	8111	aagab
geneset_5384	0.1	8111	atl1
geneset_5384	0.1	8111	bfar
geneset_5384	0.1	8111	bmi1
geneset_5384	0.1	8111	brca1
geneset_5384	0.1	8111	bspry
geneset_5384	0.1	8111	carmil1
geneset_5384	0.1	8111	casp2
geneset_5384	0.1	8111	casp7
geneset_5384	0.1	8111	casp9
geneset_5384	0.1	8111	cd276
geneset_5384	0.1	8111	cep78
geneset_5384	0.1	8111	cflar
geneset_5384	0.1	8111	chfr
geneset_5384	0.1	8111	ciita
geneset_5384	0.1	8111	cmya5
geneset_5384	0.1	8111	commd10
geneset_5384	0.1	8111	commd3
geneset_5384	0.1	8111	commd6
geneset_5384	0.1	8111	commd8
geneset_5384	0.1	8111	cops8
geneset_5384	0.1	8111	ctif
geneset_5384	0.1	8111	dbh
geneset_5384	0.1	8111	dtx2
geneset_5384	0.1	8111	dtx3
geneset_5384	0.1	8111	eif4g1
geneset_5384	0.1	8111	eif4g2
geneset_5384	0.1	8111	eif4g3
geneset_5384	0.1	8111	eral1
geneset_5384	0.1	8111	erich3
geneset_5384	0.1	8111	fadd
geneset_5384	0.1	8111	fam126a
geneset_5384	0.1	8111	fam126b
geneset_5384	0.1	8111	fsd1
geneset_5384	0.1	8111	fsd2
geneset_5384	0.1	8111	fut8
geneset_5384	0.1	8111	gtpbp3
geneset_5384	0.1	8111	ifi35
geneset_5384	0.1	8111	igsf8
geneset_5384	0.1	8111	kcmf1
geneset_5384	0.1	8111	lgals9
geneset_5384	0.1	8111	lgalsl
geneset_5384	0.1	8111	lmod2
geneset_5384	0.1	8111	lmod3
geneset_5384	0.1	8111	LOC101463662
geneset_5384	0.1	8111	LOC101463737
geneset_5384	0.1	8111	LOC101463771
geneset_5384	0.1	8111	LOC101463887
geneset_5384	0.1	8111	LOC101464026
geneset_5384	0.1	8111	LOC101464027
geneset_5384	0.1	8111	LOC101464049
geneset_5384	0.1	8111	LOC101464050
geneset_5384	0.1	8111	LOC101464064
geneset_5384	0.1	8111	LOC101464077
geneset_5384	0.1	8111	LOC101464085
geneset_5384	0.1	8111	LOC101464153
geneset_5384	0.1	8111	LOC101464174
geneset_5384	0.1	8111	LOC101464210
geneset_5384	0.1	8111	LOC101464263
geneset_5384	0.1	8111	LOC101464279
geneset_5384	0.1	8111	LOC101464313
geneset_5384	0.1	8111	LOC101464314
geneset_5384	0.1	8111	LOC101464336
geneset_5384	0.1	8111	LOC101464346
geneset_5384	0.1	8111	LOC101464354
geneset_5384	0.1	8111	LOC101464429
geneset_5384	0.1	8111	LOC101464463
geneset_5384	0.1	8111	LOC101464464
geneset_5384	0.1	8111	LOC101464498
geneset_5384	0.1	8111	LOC101464653
geneset_5384	0.1	8111	LOC101464787
geneset_5384	0.1	8111	LOC101464853
geneset_5384	0.1	8111	LOC101464871
geneset_5384	0.1	8111	LOC101464885
geneset_5384	0.1	8111	LOC101464924
geneset_5384	0.1	8111	LOC101464983
geneset_5384	0.1	8111	LOC101465219
geneset_5384	0.1	8111	LOC101465264
geneset_5384	0.1	8111	LOC101465292
geneset_5384	0.1	8111	LOC101465302
geneset_5384	0.1	8111	LOC101465308
geneset_5384	0.1	8111	LOC101465498
geneset_5384	0.1	8111	LOC101465550
geneset_5384	0.1	8111	LOC101465555
geneset_5384	0.1	8111	LOC101465691
geneset_5384	0.1	8111	LOC101465704
geneset_5384	0.1	8111	LOC101465710
geneset_5384	0.1	8111	LOC101465721
geneset_5384	0.1	8111	LOC101465760
geneset_5384	0.1	8111	LOC101465768
geneset_5384	0.1	8111	LOC101465836
geneset_5384	0.1	8111	LOC101465867
geneset_5384	0.1	8111	LOC101465973
geneset_5384	0.1	8111	LOC101465981
geneset_5384	0.1	8111	LOC101465991
geneset_5384	0.1	8111	LOC101465999
geneset_5384	0.1	8111	LOC101466101
geneset_5384	0.1	8111	LOC101466158
geneset_5384	0.1	8111	LOC101466176
geneset_5384	0.1	8111	LOC101466181
geneset_5384	0.1	8111	LOC101466198
geneset_5384	0.1	8111	LOC101466220
geneset_5384	0.1	8111	LOC101466234
geneset_5384	0.1	8111	LOC101466245
geneset_5384	0.1	8111	LOC101466260
geneset_5384	0.1	8111	LOC101466290
geneset_5384	0.1	8111	LOC101466449
geneset_5384	0.1	8111	LOC101466525
geneset_5384	0.1	8111	LOC101466550
geneset_5384	0.1	8111	LOC101466604
geneset_5384	0.1	8111	LOC101466624
geneset_5384	0.1	8111	LOC101466660
geneset_5384	0.1	8111	LOC101466722
geneset_5384	0.1	8111	LOC101466737
geneset_5384	0.1	8111	LOC101466741
geneset_5384	0.1	8111	LOC101466743
geneset_5384	0.1	8111	LOC101466799
geneset_5384	0.1	8111	LOC101466827
geneset_5384	0.1	8111	LOC101466898
geneset_5384	0.1	8111	LOC101467075
geneset_5384	0.1	8111	LOC101467080
geneset_5384	0.1	8111	LOC101467091
geneset_5384	0.1	8111	LOC101467107
geneset_5384	0.1	8111	LOC101467109
geneset_5384	0.1	8111	LOC101467196
geneset_5384	0.1	8111	LOC101467211
geneset_5384	0.1	8111	LOC101467216
geneset_5384	0.1	8111	LOC101467271
geneset_5384	0.1	8111	LOC101467290
geneset_5384	0.1	8111	LOC101467364
geneset_5384	0.1	8111	LOC101467376
geneset_5384	0.1	8111	LOC101467379
geneset_5384	0.1	8111	LOC101467398
geneset_5384	0.1	8111	LOC101467483
geneset_5384	0.1	8111	LOC101467485
geneset_5384	0.1	8111	LOC101467535
geneset_5384	0.1	8111	LOC101467587
geneset_5384	0.1	8111	LOC101467638
geneset_5384	0.1	8111	LOC101467674
geneset_5384	0.1	8111	LOC101467681
geneset_5384	0.1	8111	LOC101467709
geneset_5384	0.1	8111	LOC101467716
geneset_5384	0.1	8111	LOC101467743
geneset_5384	0.1	8111	LOC101467787
geneset_5384	0.1	8111	LOC101467891
geneset_5384	0.1	8111	LOC101467896
geneset_5384	0.1	8111	LOC101468011
geneset_5384	0.1	8111	LOC101468019
geneset_5384	0.1	8111	LOC101468120
geneset_5384	0.1	8111	LOC101468196
geneset_5384	0.1	8111	LOC101468231
geneset_5384	0.1	8111	LOC101468242
geneset_5384	0.1	8111	LOC101468273
geneset_5384	0.1	8111	LOC101468277
geneset_5384	0.1	8111	LOC101468333
geneset_5384	0.1	8111	LOC101468553
geneset_5384	0.1	8111	LOC101468675
geneset_5384	0.1	8111	LOC101468707
geneset_5384	0.1	8111	LOC101468709
geneset_5384	0.1	8111	LOC101468718
geneset_5384	0.1	8111	LOC101468729
geneset_5384	0.1	8111	LOC101468793
geneset_5384	0.1	8111	LOC101468870
geneset_5384	0.1	8111	LOC101468903
geneset_5384	0.1	8111	LOC101468921
geneset_5384	0.1	8111	LOC101468981
geneset_5384	0.1	8111	LOC101469137
geneset_5384	0.1	8111	LOC101469179
geneset_5384	0.1	8111	LOC101469189
geneset_5384	0.1	8111	LOC101469214
geneset_5384	0.1	8111	LOC101469311
geneset_5384	0.1	8111	LOC101469456
geneset_5384	0.1	8111	LOC101469479
geneset_5384	0.1	8111	LOC101469486
geneset_5384	0.1	8111	LOC101469504
geneset_5384	0.1	8111	LOC101469559
geneset_5384	0.1	8111	LOC101469560
geneset_5384	0.1	8111	LOC101469614
geneset_5384	0.1	8111	LOC101469634
geneset_5384	0.1	8111	LOC101469725
geneset_5384	0.1	8111	LOC101469734
geneset_5384	0.1	8111	LOC101469739
geneset_5384	0.1	8111	LOC101469936
geneset_5384	0.1	8111	LOC101469958
geneset_5384	0.1	8111	LOC101470018
geneset_5384	0.1	8111	LOC101470036
geneset_5384	0.1	8111	LOC101470051
geneset_5384	0.1	8111	LOC101470105
geneset_5384	0.1	8111	LOC101470127
geneset_5384	0.1	8111	LOC101470130
geneset_5384	0.1	8111	LOC101470193
geneset_5384	0.1	8111	LOC101470195
geneset_5384	0.1	8111	LOC101470226
geneset_5384	0.1	8111	LOC101470359
geneset_5384	0.1	8111	LOC101470378
geneset_5384	0.1	8111	LOC101470381
geneset_5384	0.1	8111	LOC101470499
geneset_5384	0.1	8111	LOC101470513
geneset_5384	0.1	8111	LOC101470521
geneset_5384	0.1	8111	LOC101470587
geneset_5384	0.1	8111	LOC101470610
geneset_5384	0.1	8111	LOC101470651
geneset_5384	0.1	8111	LOC101470670
geneset_5384	0.1	8111	LOC101470688
geneset_5384	0.1	8111	LOC101470730
geneset_5384	0.1	8111	LOC101470747
geneset_5384	0.1	8111	LOC101470772
geneset_5384	0.1	8111	LOC101470811
geneset_5384	0.1	8111	LOC101470977
geneset_5384	0.1	8111	LOC101471078
geneset_5384	0.1	8111	LOC101471120
geneset_5384	0.1	8111	LOC101471185
geneset_5384	0.1	8111	LOC101471194
geneset_5384	0.1	8111	LOC101471272
geneset_5384	0.1	8111	LOC101471278
geneset_5384	0.1	8111	LOC101471368
geneset_5384	0.1	8111	LOC101471393
geneset_5384	0.1	8111	LOC101471396
geneset_5384	0.1	8111	LOC101471411
geneset_5384	0.1	8111	LOC101471413
geneset_5384	0.1	8111	LOC101471499
geneset_5384	0.1	8111	LOC101471503
geneset_5384	0.1	8111	LOC101471688
geneset_5384	0.1	8111	LOC101471704
geneset_5384	0.1	8111	LOC101471708
geneset_5384	0.1	8111	LOC101471749
geneset_5384	0.1	8111	LOC101471764
geneset_5384	0.1	8111	LOC101471838
geneset_5384	0.1	8111	LOC101472074
geneset_5384	0.1	8111	LOC101472101
geneset_5384	0.1	8111	LOC101472112
geneset_5384	0.1	8111	LOC101472133
geneset_5384	0.1	8111	LOC101472163
geneset_5384	0.1	8111	LOC101472249
geneset_5384	0.1	8111	LOC101472269
geneset_5384	0.1	8111	LOC101472284
geneset_5384	0.1	8111	LOC101472302
geneset_5384	0.1	8111	LOC101472346
geneset_5384	0.1	8111	LOC101472363
geneset_5384	0.1	8111	LOC101472382
geneset_5384	0.1	8111	LOC101472480
geneset_5384	0.1	8111	LOC101472484
geneset_5384	0.1	8111	LOC101472554
geneset_5384	0.1	8111	LOC101472555
geneset_5384	0.1	8111	LOC101472593
geneset_5384	0.1	8111	LOC101472636
geneset_5384	0.1	8111	LOC101472798
geneset_5384	0.1	8111	LOC101472817
geneset_5384	0.1	8111	LOC101472830
geneset_5384	0.1	8111	LOC101472864
geneset_5384	0.1	8111	LOC101472879
geneset_5384	0.1	8111	LOC101472887
geneset_5384	0.1	8111	LOC101472923
geneset_5384	0.1	8111	LOC101472935
geneset_5384	0.1	8111	LOC101472967
geneset_5384	0.1	8111	LOC101473007
geneset_5384	0.1	8111	LOC101473013
geneset_5384	0.1	8111	LOC101473159
geneset_5384	0.1	8111	LOC101473174
geneset_5384	0.1	8111	LOC101473175
geneset_5384	0.1	8111	LOC101473205
geneset_5384	0.1	8111	LOC101473240
geneset_5384	0.1	8111	LOC101473259
geneset_5384	0.1	8111	LOC101473286
geneset_5384	0.1	8111	LOC101473326
geneset_5384	0.1	8111	LOC101473342
geneset_5384	0.1	8111	LOC101473434
geneset_5384	0.1	8111	LOC101473468
geneset_5384	0.1	8111	LOC101473535
geneset_5384	0.1	8111	LOC101473635
geneset_5384	0.1	8111	LOC101473709
geneset_5384	0.1	8111	LOC101473719
geneset_5384	0.1	8111	LOC101473760
geneset_5384	0.1	8111	LOC101473823
geneset_5384	0.1	8111	LOC101473856
geneset_5384	0.1	8111	LOC101473930
geneset_5384	0.1	8111	LOC101473953
geneset_5384	0.1	8111	LOC101473971
geneset_5384	0.1	8111	LOC101474006
geneset_5384	0.1	8111	LOC101474018
geneset_5384	0.1	8111	LOC101474025
geneset_5384	0.1	8111	LOC101474066
geneset_5384	0.1	8111	LOC101474078
geneset_5384	0.1	8111	LOC101474121
geneset_5384	0.1	8111	LOC101474283
geneset_5384	0.1	8111	LOC101474308
geneset_5384	0.1	8111	LOC101474333
geneset_5384	0.1	8111	LOC101474365
geneset_5384	0.1	8111	LOC101474391
geneset_5384	0.1	8111	LOC101474513
geneset_5384	0.1	8111	LOC101474528
geneset_5384	0.1	8111	LOC101474665
geneset_5384	0.1	8111	LOC101474690
geneset_5384	0.1	8111	LOC101474750
geneset_5384	0.1	8111	LOC101474787
geneset_5384	0.1	8111	LOC101474796
geneset_5384	0.1	8111	LOC101474810
geneset_5384	0.1	8111	LOC101474859
geneset_5384	0.1	8111	LOC101474938
geneset_5384	0.1	8111	LOC101474951
geneset_5384	0.1	8111	LOC101474960
geneset_5384	0.1	8111	LOC101475025
geneset_5384	0.1	8111	LOC101475037
geneset_5384	0.1	8111	LOC101475049
geneset_5384	0.1	8111	LOC101475103
geneset_5384	0.1	8111	LOC101475194
geneset_5384	0.1	8111	LOC101475226
geneset_5384	0.1	8111	LOC101475339
geneset_5384	0.1	8111	LOC101475348
geneset_5384	0.1	8111	LOC101475402
geneset_5384	0.1	8111	LOC101475445
geneset_5384	0.1	8111	LOC101475477
geneset_5384	0.1	8111	LOC101475495
geneset_5384	0.1	8111	LOC101475560
geneset_5384	0.1	8111	LOC101475561
geneset_5384	0.1	8111	LOC101475577
geneset_5384	0.1	8111	LOC101475650
geneset_5384	0.1	8111	LOC101475656
geneset_5384	0.1	8111	LOC101475657
geneset_5384	0.1	8111	LOC101475706
geneset_5384	0.1	8111	LOC101475734
geneset_5384	0.1	8111	LOC101475740
geneset_5384	0.1	8111	LOC101475747
geneset_5384	0.1	8111	LOC101475749
geneset_5384	0.1	8111	LOC101475780
geneset_5384	0.1	8111	LOC101475790
geneset_5384	0.1	8111	LOC101475819
geneset_5384	0.1	8111	LOC101475852
geneset_5384	0.1	8111	LOC101475878
geneset_5384	0.1	8111	LOC101475943
geneset_5384	0.1	8111	LOC101475945
geneset_5384	0.1	8111	LOC101475947
geneset_5384	0.1	8111	LOC101475962
geneset_5384	0.1	8111	LOC101475971
geneset_5384	0.1	8111	LOC101475981
geneset_5384	0.1	8111	LOC101476060
geneset_5384	0.1	8111	LOC101476070
geneset_5384	0.1	8111	LOC101476078
geneset_5384	0.1	8111	LOC101476101
geneset_5384	0.1	8111	LOC101476142
geneset_5384	0.1	8111	LOC101476144
geneset_5384	0.1	8111	LOC101476253
geneset_5384	0.1	8111	LOC101476321
geneset_5384	0.1	8111	LOC101476350
geneset_5384	0.1	8111	LOC101476373
geneset_5384	0.1	8111	LOC101476436
geneset_5384	0.1	8111	LOC101476442
geneset_5384	0.1	8111	LOC101476530
geneset_5384	0.1	8111	LOC101476552
geneset_5384	0.1	8111	LOC101476686
geneset_5384	0.1	8111	LOC101476723
geneset_5384	0.1	8111	LOC101476939
geneset_5384	0.1	8111	LOC101476957
geneset_5384	0.1	8111	LOC101476989
geneset_5384	0.1	8111	LOC101477002
geneset_5384	0.1	8111	LOC101477022
geneset_5384	0.1	8111	LOC101477029
geneset_5384	0.1	8111	LOC101477036
geneset_5384	0.1	8111	LOC101477066
geneset_5384	0.1	8111	LOC101477089
geneset_5384	0.1	8111	LOC101477202
geneset_5384	0.1	8111	LOC101477263
geneset_5384	0.1	8111	LOC101477364
geneset_5384	0.1	8111	LOC101477379
geneset_5384	0.1	8111	LOC101477386
geneset_5384	0.1	8111	LOC101477465
geneset_5384	0.1	8111	LOC101477488
geneset_5384	0.1	8111	LOC101477554
geneset_5384	0.1	8111	LOC101477568
geneset_5384	0.1	8111	LOC101477644
geneset_5384	0.1	8111	LOC101477651
geneset_5384	0.1	8111	LOC101477652
geneset_5384	0.1	8111	LOC101477742
geneset_5384	0.1	8111	LOC101477797
geneset_5384	0.1	8111	LOC101477801
geneset_5384	0.1	8111	LOC101477845
geneset_5384	0.1	8111	LOC101477850
geneset_5384	0.1	8111	LOC101477938
geneset_5384	0.1	8111	LOC101477965
geneset_5384	0.1	8111	LOC101477979
geneset_5384	0.1	8111	LOC101478056
geneset_5384	0.1	8111	LOC101478065
geneset_5384	0.1	8111	LOC101478124
geneset_5384	0.1	8111	LOC101478136
geneset_5384	0.1	8111	LOC101478149
geneset_5384	0.1	8111	LOC101478206
geneset_5384	0.1	8111	LOC101478214
geneset_5384	0.1	8111	LOC101478242
geneset_5384	0.1	8111	LOC101478301
geneset_5384	0.1	8111	LOC101478330
geneset_5384	0.1	8111	LOC101478395
geneset_5384	0.1	8111	LOC101478495
geneset_5384	0.1	8111	LOC101478501
geneset_5384	0.1	8111	LOC101478520
geneset_5384	0.1	8111	LOC101478576
geneset_5384	0.1	8111	LOC101478709
geneset_5384	0.1	8111	LOC101478768
geneset_5384	0.1	8111	LOC101478774
geneset_5384	0.1	8111	LOC101478799
geneset_5384	0.1	8111	LOC101478827
geneset_5384	0.1	8111	LOC101478894
geneset_5384	0.1	8111	LOC101478914
geneset_5384	0.1	8111	LOC101478939
geneset_5384	0.1	8111	LOC101478989
geneset_5384	0.1	8111	LOC101478999
geneset_5384	0.1	8111	LOC101479021
geneset_5384	0.1	8111	LOC101479068
geneset_5384	0.1	8111	LOC101479122
geneset_5384	0.1	8111	LOC101479190
geneset_5384	0.1	8111	LOC101479268
geneset_5384	0.1	8111	LOC101479274
geneset_5384	0.1	8111	LOC101479327
geneset_5384	0.1	8111	LOC101479353
geneset_5384	0.1	8111	LOC101479446
geneset_5384	0.1	8111	LOC101479462
geneset_5384	0.1	8111	LOC101479490
geneset_5384	0.1	8111	LOC101479532
geneset_5384	0.1	8111	LOC101479537
geneset_5384	0.1	8111	LOC101479591
geneset_5384	0.1	8111	LOC101479594
geneset_5384	0.1	8111	LOC101479619
geneset_5384	0.1	8111	LOC101479651
geneset_5384	0.1	8111	LOC101479653
geneset_5384	0.1	8111	LOC101479655
geneset_5384	0.1	8111	LOC101479688
geneset_5384	0.1	8111	LOC101479766
geneset_5384	0.1	8111	LOC101479813
geneset_5384	0.1	8111	LOC101479838
geneset_5384	0.1	8111	LOC101479849
geneset_5384	0.1	8111	LOC101479875
geneset_5384	0.1	8111	LOC101479909
geneset_5384	0.1	8111	LOC101479929
geneset_5384	0.1	8111	LOC101480026
geneset_5384	0.1	8111	LOC101480034
geneset_5384	0.1	8111	LOC101480046
geneset_5384	0.1	8111	LOC101480048
geneset_5384	0.1	8111	LOC101480093
geneset_5384	0.1	8111	LOC101480197
geneset_5384	0.1	8111	LOC101480211
geneset_5384	0.1	8111	LOC101480230
geneset_5384	0.1	8111	LOC101480298
geneset_5384	0.1	8111	LOC101480336
geneset_5384	0.1	8111	LOC101480339
geneset_5384	0.1	8111	LOC101480349
geneset_5384	0.1	8111	LOC101480366
geneset_5384	0.1	8111	LOC101480425
geneset_5384	0.1	8111	LOC101480478
geneset_5384	0.1	8111	LOC101480521
geneset_5384	0.1	8111	LOC101480564
geneset_5384	0.1	8111	LOC101480565
geneset_5384	0.1	8111	LOC101480585
geneset_5384	0.1	8111	LOC101480635
geneset_5384	0.1	8111	LOC101480682
geneset_5384	0.1	8111	LOC101480690
geneset_5384	0.1	8111	LOC101480698
geneset_5384	0.1	8111	LOC101480740
geneset_5384	0.1	8111	LOC101480818
geneset_5384	0.1	8111	LOC101480905
geneset_5384	0.1	8111	LOC101480915
geneset_5384	0.1	8111	LOC101480959
geneset_5384	0.1	8111	LOC101480981
geneset_5384	0.1	8111	LOC101481016
geneset_5384	0.1	8111	LOC101481051
geneset_5384	0.1	8111	LOC101481054
geneset_5384	0.1	8111	LOC101481187
geneset_5384	0.1	8111	LOC101481194
geneset_5384	0.1	8111	LOC101481206
geneset_5384	0.1	8111	LOC101481265
geneset_5384	0.1	8111	LOC101481270
geneset_5384	0.1	8111	LOC101481308
geneset_5384	0.1	8111	LOC101481313
geneset_5384	0.1	8111	LOC101481355
geneset_5384	0.1	8111	LOC101481357
geneset_5384	0.1	8111	LOC101481361
geneset_5384	0.1	8111	LOC101481407
geneset_5384	0.1	8111	LOC101481475
geneset_5384	0.1	8111	LOC101481523
geneset_5384	0.1	8111	LOC101481557
geneset_5384	0.1	8111	LOC101481647
geneset_5384	0.1	8111	LOC101481665
geneset_5384	0.1	8111	LOC101481748
geneset_5384	0.1	8111	LOC101481809
geneset_5384	0.1	8111	LOC101481830
geneset_5384	0.1	8111	LOC101481847
geneset_5384	0.1	8111	LOC101481878
geneset_5384	0.1	8111	LOC101481952
geneset_5384	0.1	8111	LOC101481974
geneset_5384	0.1	8111	LOC101481980
geneset_5384	0.1	8111	LOC101481981
geneset_5384	0.1	8111	LOC101482149
geneset_5384	0.1	8111	LOC101482150
geneset_5384	0.1	8111	LOC101482193
geneset_5384	0.1	8111	LOC101482210
geneset_5384	0.1	8111	LOC101482245
geneset_5384	0.1	8111	LOC101482248
geneset_5384	0.1	8111	LOC101482260
geneset_5384	0.1	8111	LOC101482264
geneset_5384	0.1	8111	LOC101482351
geneset_5384	0.1	8111	LOC101482380
geneset_5384	0.1	8111	LOC101482428
geneset_5384	0.1	8111	LOC101482442
geneset_5384	0.1	8111	LOC101482501
geneset_5384	0.1	8111	LOC101482503
geneset_5384	0.1	8111	LOC101482531
geneset_5384	0.1	8111	LOC101482533
geneset_5384	0.1	8111	LOC101482542
geneset_5384	0.1	8111	LOC101482550
geneset_5384	0.1	8111	LOC101482560
geneset_5384	0.1	8111	LOC101482561
geneset_5384	0.1	8111	LOC101482587
geneset_5384	0.1	8111	LOC101482604
geneset_5384	0.1	8111	LOC101482637
geneset_5384	0.1	8111	LOC101482708
geneset_5384	0.1	8111	LOC101482718
geneset_5384	0.1	8111	LOC101482733
geneset_5384	0.1	8111	LOC101482843
geneset_5384	0.1	8111	LOC101482912
geneset_5384	0.1	8111	LOC101482972
geneset_5384	0.1	8111	LOC101483017
geneset_5384	0.1	8111	LOC101483026
geneset_5384	0.1	8111	LOC101483068
geneset_5384	0.1	8111	LOC101483086
geneset_5384	0.1	8111	LOC101483088
geneset_5384	0.1	8111	LOC101483104
geneset_5384	0.1	8111	LOC101483126
geneset_5384	0.1	8111	LOC101483162
geneset_5384	0.1	8111	LOC101483329
geneset_5384	0.1	8111	LOC101483330
geneset_5384	0.1	8111	LOC101483361
geneset_5384	0.1	8111	LOC101483372
geneset_5384	0.1	8111	LOC101483376
geneset_5384	0.1	8111	LOC101483456
geneset_5384	0.1	8111	LOC101483484
geneset_5384	0.1	8111	LOC101483568
geneset_5384	0.1	8111	LOC101483579
geneset_5384	0.1	8111	LOC101483623
geneset_5384	0.1	8111	LOC101483644
geneset_5384	0.1	8111	LOC101483764
geneset_5384	0.1	8111	LOC101483770
geneset_5384	0.1	8111	LOC101483782
geneset_5384	0.1	8111	LOC101483798
geneset_5384	0.1	8111	LOC101483893
geneset_5384	0.1	8111	LOC101483954
geneset_5384	0.1	8111	LOC101484012
geneset_5384	0.1	8111	LOC101484073
geneset_5384	0.1	8111	LOC101484094
geneset_5384	0.1	8111	LOC101484134
geneset_5384	0.1	8111	LOC101484139
geneset_5384	0.1	8111	LOC101484409
geneset_5384	0.1	8111	LOC101484627
geneset_5384	0.1	8111	LOC101484634
geneset_5384	0.1	8111	LOC101484641
geneset_5384	0.1	8111	LOC101484685
geneset_5384	0.1	8111	LOC101484690
geneset_5384	0.1	8111	LOC101484692
geneset_5384	0.1	8111	LOC101484745
geneset_5384	0.1	8111	LOC101484768
geneset_5384	0.1	8111	LOC101484957
geneset_5384	0.1	8111	LOC101485035
geneset_5384	0.1	8111	LOC101485060
geneset_5384	0.1	8111	LOC101485104
geneset_5384	0.1	8111	LOC101485110
geneset_5384	0.1	8111	LOC101485135
geneset_5384	0.1	8111	LOC101485181
geneset_5384	0.1	8111	LOC101485241
geneset_5384	0.1	8111	LOC101485270
geneset_5384	0.1	8111	LOC101485278
geneset_5384	0.1	8111	LOC101485352
geneset_5384	0.1	8111	LOC101485452
geneset_5384	0.1	8111	LOC101485557
geneset_5384	0.1	8111	LOC101485639
geneset_5384	0.1	8111	LOC101485792
geneset_5384	0.1	8111	LOC101485828
geneset_5384	0.1	8111	LOC101485858
geneset_5384	0.1	8111	LOC101485880
geneset_5384	0.1	8111	LOC101485883
geneset_5384	0.1	8111	LOC101485960
geneset_5384	0.1	8111	LOC101486064
geneset_5384	0.1	8111	LOC101486124
geneset_5384	0.1	8111	LOC101486144
geneset_5384	0.1	8111	LOC101486247
geneset_5384	0.1	8111	LOC101486334
geneset_5384	0.1	8111	LOC101486360
geneset_5384	0.1	8111	LOC101486396
geneset_5384	0.1	8111	LOC101486417
geneset_5384	0.1	8111	LOC101486431
geneset_5384	0.1	8111	LOC101486435
geneset_5384	0.1	8111	LOC101486510
geneset_5384	0.1	8111	LOC101486584
geneset_5384	0.1	8111	LOC101486591
geneset_5384	0.1	8111	LOC101486608
geneset_5384	0.1	8111	LOC101486643
geneset_5384	0.1	8111	LOC101486653
geneset_5384	0.1	8111	LOC101486687
geneset_5384	0.1	8111	LOC101486694
geneset_5384	0.1	8111	LOC101486815
geneset_5384	0.1	8111	LOC101486825
geneset_5384	0.1	8111	LOC101486920
geneset_5384	0.1	8111	LOC101486924
geneset_5384	0.1	8111	LOC101486971
geneset_5384	0.1	8111	LOC101487113
geneset_5384	0.1	8111	LOC101487192
geneset_5384	0.1	8111	LOC101487373
geneset_5384	0.1	8111	LOC101487383
geneset_5384	0.1	8111	LOC101487466
geneset_5384	0.1	8111	LOC101487469
geneset_5384	0.1	8111	LOC101487470
geneset_5384	0.1	8111	LOC101487541
geneset_5384	0.1	8111	LOC101487575
geneset_5384	0.1	8111	LOC101487753
geneset_5384	0.1	8111	LOC101487861
geneset_5384	0.1	8111	LOC101487941
geneset_5384	0.1	8111	LOC101488011
geneset_5384	0.1	8111	LOC101488130
geneset_5384	0.1	8111	LOC105940412
geneset_5384	0.1	8111	LOC105940429
geneset_5384	0.1	8111	LOC105940442
geneset_5384	0.1	8111	LOC105940475
geneset_5384	0.1	8111	LOC105940503
geneset_5384	0.1	8111	LOC105940507
geneset_5384	0.1	8111	LOC105940508
geneset_5384	0.1	8111	LOC105940519
geneset_5384	0.1	8111	LOC105940546
geneset_5384	0.1	8111	LOC105940552
geneset_5384	0.1	8111	LOC105940558
geneset_5384	0.1	8111	LOC105940615
geneset_5384	0.1	8111	LOC105940620
geneset_5384	0.1	8111	LOC105940627
geneset_5384	0.1	8111	LOC105940654
geneset_5384	0.1	8111	LOC105940676
geneset_5384	0.1	8111	LOC105940782
geneset_5384	0.1	8111	LOC105940933
geneset_5384	0.1	8111	LOC105941005
geneset_5384	0.1	8111	LOC105941040
geneset_5384	0.1	8111	LOC105941042
geneset_5384	0.1	8111	LOC105941127
geneset_5384	0.1	8111	LOC105941178
geneset_5384	0.1	8111	LOC105941181
geneset_5384	0.1	8111	LOC105941196
geneset_5384	0.1	8111	LOC105941375
geneset_5384	0.1	8111	LOC105941412
geneset_5384	0.1	8111	LOC105941423
geneset_5384	0.1	8111	LOC105941476
geneset_5384	0.1	8111	LOC106674466
geneset_5384	0.1	8111	LOC106674469
geneset_5384	0.1	8111	LOC106674472
geneset_5384	0.1	8111	LOC106674488
geneset_5384	0.1	8111	LOC106674492
geneset_5384	0.1	8111	LOC106674495
geneset_5384	0.1	8111	LOC106674510
geneset_5384	0.1	8111	LOC106674597
geneset_5384	0.1	8111	LOC106674617
geneset_5384	0.1	8111	LOC106674635
geneset_5384	0.1	8111	LOC106674767
geneset_5384	0.1	8111	LOC106674771
geneset_5384	0.1	8111	LOC106674805
geneset_5384	0.1	8111	LOC106674850
geneset_5384	0.1	8111	LOC106674852
geneset_5384	0.1	8111	LOC106674861
geneset_5384	0.1	8111	LOC106674863
geneset_5384	0.1	8111	LOC106674899
geneset_5384	0.1	8111	LOC106674925
geneset_5384	0.1	8111	LOC106674966
geneset_5384	0.1	8111	LOC106675016
geneset_5384	0.1	8111	LOC106675022
geneset_5384	0.1	8111	LOC106675026
geneset_5384	0.1	8111	LOC106675098
geneset_5384	0.1	8111	LOC106675103
geneset_5384	0.1	8111	LOC106675139
geneset_5384	0.1	8111	LOC106675145
geneset_5384	0.1	8111	LOC106675166
geneset_5384	0.1	8111	LOC106675249
geneset_5384	0.1	8111	LOC106675254
geneset_5384	0.1	8111	LOC106675290
geneset_5384	0.1	8111	LOC106675363
geneset_5384	0.1	8111	LOC106675386
geneset_5384	0.1	8111	LOC106675405
geneset_5384	0.1	8111	LOC106675454
geneset_5384	0.1	8111	LOC106675472
geneset_5384	0.1	8111	LOC106675473
geneset_5384	0.1	8111	LOC106675481
geneset_5384	0.1	8111	LOC106675486
geneset_5384	0.1	8111	LOC106675524
geneset_5384	0.1	8111	LOC106675561
geneset_5384	0.1	8111	LOC106675563
geneset_5384	0.1	8111	LOC106675581
geneset_5384	0.1	8111	LOC106675582
geneset_5384	0.1	8111	LOC106675591
geneset_5384	0.1	8111	LOC106675599
geneset_5384	0.1	8111	LOC106675640
geneset_5384	0.1	8111	LOC106675642
geneset_5384	0.1	8111	LOC106675643
geneset_5384	0.1	8111	LOC106675644
geneset_5384	0.1	8111	LOC106675690
geneset_5384	0.1	8111	LOC106675709
geneset_5384	0.1	8111	LOC106675753
geneset_5384	0.1	8111	LOC106675787
geneset_5384	0.1	8111	LOC106675796
geneset_5384	0.1	8111	LOC106675800
geneset_5384	0.1	8111	LOC106675863
geneset_5384	0.1	8111	LOC106675914
geneset_5384	0.1	8111	LOC106675924
geneset_5384	0.1	8111	LOC106675925
geneset_5384	0.1	8111	LOC106675926
geneset_5384	0.1	8111	LOC106675954
geneset_5384	0.1	8111	LOC106675956
geneset_5384	0.1	8111	LOC106675990
geneset_5384	0.1	8111	LOC106676000
geneset_5384	0.1	8111	LOC106676001
geneset_5384	0.1	8111	LOC106676004
geneset_5384	0.1	8111	LOC106676036
geneset_5384	0.1	8111	LOC106676043
geneset_5384	0.1	8111	LOC106676126
geneset_5384	0.1	8111	LOC106676140
geneset_5384	0.1	8111	LOC106676141
geneset_5384	0.1	8111	LOC106676142
geneset_5384	0.1	8111	LOC106676143
geneset_5384	0.1	8111	LOC106676162
geneset_5384	0.1	8111	LOC106676169
geneset_5384	0.1	8111	LOC106676170
geneset_5384	0.1	8111	LOC106676171
geneset_5384	0.1	8111	LOC106676172
geneset_5384	0.1	8111	LOC106676209
geneset_5384	0.1	8111	LOC106676210
geneset_5384	0.1	8111	LOC106676212
geneset_5384	0.1	8111	LOC106676236
geneset_5384	0.1	8111	LOC106676301
geneset_5384	0.1	8111	LOC106676395
geneset_5384	0.1	8111	LOC106676419
geneset_5384	0.1	8111	LOC106676420
geneset_5384	0.1	8111	LOC106676430
geneset_5384	0.1	8111	LOC106676453
geneset_5384	0.1	8111	LOC106676455
geneset_5384	0.1	8111	LOC106676470
geneset_5384	0.1	8111	LOC106676506
geneset_5384	0.1	8111	LOC106676508
geneset_5384	0.1	8111	LOC106676512
geneset_5384	0.1	8111	LOC106676517
geneset_5384	0.1	8111	LOC106676518
geneset_5384	0.1	8111	LOC106676521
geneset_5384	0.1	8111	LOC106676523
geneset_5384	0.1	8111	LOC106676533
geneset_5384	0.1	8111	LOC106676547
geneset_5384	0.1	8111	LOC106676553
geneset_5384	0.1	8111	LOC106676567
geneset_5384	0.1	8111	LOC106676596
geneset_5384	0.1	8111	LOC106676623
geneset_5384	0.1	8111	LOC106676635
geneset_5384	0.1	8111	LOC106676654
geneset_5384	0.1	8111	LOC106676665
geneset_5384	0.1	8111	LOC106676702
geneset_5384	0.1	8111	LOC106676708
geneset_5384	0.1	8111	LOC106676732
geneset_5384	0.1	8111	LOC106676733
geneset_5384	0.1	8111	LOC106676734
geneset_5384	0.1	8111	LOC106676735
geneset_5384	0.1	8111	LOC106676740
geneset_5384	0.1	8111	LOC106676760
geneset_5384	0.1	8111	LOC106676819
geneset_5384	0.1	8111	LOC106676828
geneset_5384	0.1	8111	LOC106676845
geneset_5384	0.1	8111	LOC106676921
geneset_5384	0.1	8111	LOC106676923
geneset_5384	0.1	8111	LOC106676951
geneset_5384	0.1	8111	LOC106676952
geneset_5384	0.1	8111	LOC106676964
geneset_5384	0.1	8111	LOC106676976
geneset_5384	0.1	8111	LOC106676977
geneset_5384	0.1	8111	LOC106676992
geneset_5384	0.1	8111	LOC106677001
geneset_5384	0.1	8111	LOC106677003
geneset_5384	0.1	8111	LOC106677007
geneset_5384	0.1	8111	LOC106677010
geneset_5384	0.1	8111	LOC111500452
geneset_5384	0.1	8111	LOC111501052
geneset_5384	0.1	8111	LOC111501185
geneset_5384	0.1	8111	LOC111501228
geneset_5384	0.1	8111	LOC111501229
geneset_5384	0.1	8111	LOC111501603
geneset_5384	0.1	8111	LOC112429650
geneset_5384	0.1	8111	LOC112429654
geneset_5384	0.1	8111	LOC112429714
geneset_5384	0.1	8111	LOC112429719
geneset_5384	0.1	8111	LOC112429741
geneset_5384	0.1	8111	LOC112429748
geneset_5384	0.1	8111	LOC112429758
geneset_5384	0.1	8111	LOC112429761
geneset_5384	0.1	8111	LOC112429764
geneset_5384	0.1	8111	LOC112429776
geneset_5384	0.1	8111	LOC112429777
geneset_5384	0.1	8111	LOC112429782
geneset_5384	0.1	8111	LOC112429789
geneset_5384	0.1	8111	LOC112429791
geneset_5384	0.1	8111	LOC112429809
geneset_5384	0.1	8111	LOC112429810
geneset_5384	0.1	8111	LOC112429836
geneset_5384	0.1	8111	LOC112429842
geneset_5384	0.1	8111	LOC112429847
geneset_5384	0.1	8111	LOC112429866
geneset_5384	0.1	8111	LOC112429874
geneset_5384	0.1	8111	LOC112429875
geneset_5384	0.1	8111	LOC112429877
geneset_5384	0.1	8111	LOC112429881
geneset_5384	0.1	8111	LOC112429886
geneset_5384	0.1	8111	LOC112429889
geneset_5384	0.1	8111	LOC112429895
geneset_5384	0.1	8111	LOC112429899
geneset_5384	0.1	8111	LOC112429905
geneset_5384	0.1	8111	LOC112429910
geneset_5384	0.1	8111	LOC112429920
geneset_5384	0.1	8111	LOC112429931
geneset_5384	0.1	8111	LOC112429933
geneset_5384	0.1	8111	LOC112429936
geneset_5384	0.1	8111	LOC112429962
geneset_5384	0.1	8111	LOC112429978
geneset_5384	0.1	8111	LOC112430067
geneset_5384	0.1	8111	LOC112430081
geneset_5384	0.1	8111	LOC112430088
geneset_5384	0.1	8111	LOC112430089
geneset_5384	0.1	8111	LOC112430097
geneset_5384	0.1	8111	LOC112430243
geneset_5384	0.1	8111	LOC112430245
geneset_5384	0.1	8111	LOC112430254
geneset_5384	0.1	8111	LOC112430343
geneset_5384	0.1	8111	LOC112430348
geneset_5384	0.1	8111	LOC112430354
geneset_5384	0.1	8111	LOC112430367
geneset_5384	0.1	8111	LOC112430390
geneset_5384	0.1	8111	LOC112430392
geneset_5384	0.1	8111	LOC112430393
geneset_5384	0.1	8111	LOC112430394
geneset_5384	0.1	8111	LOC112430396
geneset_5384	0.1	8111	LOC112430422
geneset_5384	0.1	8111	LOC112430430
geneset_5384	0.1	8111	LOC112430572
geneset_5384	0.1	8111	LOC112430577
geneset_5384	0.1	8111	LOC112430582
geneset_5384	0.1	8111	LOC112430584
geneset_5384	0.1	8111	LOC112430608
geneset_5384	0.1	8111	LOC112430613
geneset_5384	0.1	8111	LOC112430615
geneset_5384	0.1	8111	LOC112430616
geneset_5384	0.1	8111	LOC112430619
geneset_5384	0.1	8111	LOC112430621
geneset_5384	0.1	8111	LOC112430624
geneset_5384	0.1	8111	LOC112430625
geneset_5384	0.1	8111	LOC112430626
geneset_5384	0.1	8111	LOC112430627
geneset_5384	0.1	8111	LOC112430632
geneset_5384	0.1	8111	LOC112430646
geneset_5384	0.1	8111	LOC112430647
geneset_5384	0.1	8111	LOC112430654
geneset_5384	0.1	8111	LOC112430665
geneset_5384	0.1	8111	LOC112430671
geneset_5384	0.1	8111	LOC112430674
geneset_5384	0.1	8111	LOC112430688
geneset_5384	0.1	8111	LOC112430695
geneset_5384	0.1	8111	LOC112430697
geneset_5384	0.1	8111	LOC112430718
geneset_5384	0.1	8111	LOC112430760
geneset_5384	0.1	8111	LOC112430762
geneset_5384	0.1	8111	LOC112430778
geneset_5384	0.1	8111	LOC112430779
geneset_5384	0.1	8111	LOC112430799
geneset_5384	0.1	8111	LOC112430800
geneset_5384	0.1	8111	LOC112430815
geneset_5384	0.1	8111	LOC112430820
geneset_5384	0.1	8111	LOC112430821
geneset_5384	0.1	8111	LOC112430825
geneset_5384	0.1	8111	LOC112430827
geneset_5384	0.1	8111	LOC112430832
geneset_5384	0.1	8111	LOC112430840
geneset_5384	0.1	8111	LOC112430841
geneset_5384	0.1	8111	LOC112430843
geneset_5384	0.1	8111	LOC112430854
geneset_5384	0.1	8111	LOC112430855
geneset_5384	0.1	8111	LOC112430858
geneset_5384	0.1	8111	LOC112430859
geneset_5384	0.1	8111	LOC112430860
geneset_5384	0.1	8111	LOC112430862
geneset_5384	0.1	8111	LOC112430872
geneset_5384	0.1	8111	LOC112430896
geneset_5384	0.1	8111	LOC112430899
geneset_5384	0.1	8111	LOC112430934
geneset_5384	0.1	8111	LOC112430935
geneset_5384	0.1	8111	LOC112430944
geneset_5384	0.1	8111	LOC112430946
geneset_5384	0.1	8111	LOC112430951
geneset_5384	0.1	8111	LOC112430952
geneset_5384	0.1	8111	LOC112430971
geneset_5384	0.1	8111	LOC112430975
geneset_5384	0.1	8111	LOC112430988
geneset_5384	0.1	8111	LOC112430989
geneset_5384	0.1	8111	LOC112431005
geneset_5384	0.1	8111	LOC112431026
geneset_5384	0.1	8111	LOC112431048
geneset_5384	0.1	8111	LOC112431049
geneset_5384	0.1	8111	LOC112431063
geneset_5384	0.1	8111	LOC112431085
geneset_5384	0.1	8111	LOC112431086
geneset_5384	0.1	8111	LOC112431087
geneset_5384	0.1	8111	LOC112431089
geneset_5384	0.1	8111	LOC112431095
geneset_5384	0.1	8111	LOC112431096
geneset_5384	0.1	8111	LOC112431097
geneset_5384	0.1	8111	LOC112431098
geneset_5384	0.1	8111	LOC112431099
geneset_5384	0.1	8111	LOC112431119
geneset_5384	0.1	8111	LOC112431151
geneset_5384	0.1	8111	LOC112431152
geneset_5384	0.1	8111	LOC112431153
geneset_5384	0.1	8111	LOC112431160
geneset_5384	0.1	8111	LOC112431168
geneset_5384	0.1	8111	LOC112431175
geneset_5384	0.1	8111	LOC112431204
geneset_5384	0.1	8111	LOC112431212
geneset_5384	0.1	8111	LOC112431213
geneset_5384	0.1	8111	LOC112431214
geneset_5384	0.1	8111	LOC112431220
geneset_5384	0.1	8111	LOC112431240
geneset_5384	0.1	8111	LOC112431241
geneset_5384	0.1	8111	LOC112431243
geneset_5384	0.1	8111	LOC112431244
geneset_5384	0.1	8111	LOC112431254
geneset_5384	0.1	8111	LOC112431255
geneset_5384	0.1	8111	LOC112431256
geneset_5384	0.1	8111	LOC112431257
geneset_5384	0.1	8111	LOC112431267
geneset_5384	0.1	8111	LOC112431269
geneset_5384	0.1	8111	LOC112431270
geneset_5384	0.1	8111	LOC112431272
geneset_5384	0.1	8111	LOC112431279
geneset_5384	0.1	8111	LOC112431294
geneset_5384	0.1	8111	LOC112431297
geneset_5384	0.1	8111	LOC112431311
geneset_5384	0.1	8111	LOC112431313
geneset_5384	0.1	8111	LOC112431330
geneset_5384	0.1	8111	LOC112431335
geneset_5384	0.1	8111	LOC112431336
geneset_5384	0.1	8111	LOC112431352
geneset_5384	0.1	8111	LOC112431357
geneset_5384	0.1	8111	LOC112431374
geneset_5384	0.1	8111	LOC112431377
geneset_5384	0.1	8111	LOC112431379
geneset_5384	0.1	8111	LOC112431380
geneset_5384	0.1	8111	LOC112431389
geneset_5384	0.1	8111	LOC112431390
geneset_5384	0.1	8111	LOC112431392
geneset_5384	0.1	8111	LOC112431393
geneset_5384	0.1	8111	LOC112431413
geneset_5384	0.1	8111	LOC112431427
geneset_5384	0.1	8111	LOC112431439
geneset_5384	0.1	8111	LOC112431461
geneset_5384	0.1	8111	LOC112431466
geneset_5384	0.1	8111	LOC112431469
geneset_5384	0.1	8111	LOC112431471
geneset_5384	0.1	8111	LOC112431472
geneset_5384	0.1	8111	LOC112431475
geneset_5384	0.1	8111	LOC112431478
geneset_5384	0.1	8111	LOC112431488
geneset_5384	0.1	8111	LOC112431491
geneset_5384	0.1	8111	LOC112431525
geneset_5384	0.1	8111	LOC112431527
geneset_5384	0.1	8111	LOC112431529
geneset_5384	0.1	8111	LOC112431530
geneset_5384	0.1	8111	LOC112431531
geneset_5384	0.1	8111	LOC112431539
geneset_5384	0.1	8111	LOC112431541
geneset_5384	0.1	8111	LOC112431542
geneset_5384	0.1	8111	LOC112431543
geneset_5384	0.1	8111	LOC112431548
geneset_5384	0.1	8111	LOC112431549
geneset_5384	0.1	8111	LOC112431552
geneset_5384	0.1	8111	LOC112431578
geneset_5384	0.1	8111	LOC112431588
geneset_5384	0.1	8111	LOC112431590
geneset_5384	0.1	8111	LOC112431591
geneset_5384	0.1	8111	LOC112431592
geneset_5384	0.1	8111	LOC112431594
geneset_5384	0.1	8111	LOC112431595
geneset_5384	0.1	8111	LOC112431597
geneset_5384	0.1	8111	LOC112431608
geneset_5384	0.1	8111	LOC112431611
geneset_5384	0.1	8111	LOC112431631
geneset_5384	0.1	8111	LOC112431632
geneset_5384	0.1	8111	LOC112431633
geneset_5384	0.1	8111	LOC112431655
geneset_5384	0.1	8111	LOC112431658
geneset_5384	0.1	8111	LOC112431676
geneset_5384	0.1	8111	LOC112431706
geneset_5384	0.1	8111	LOC112431710
geneset_5384	0.1	8111	LOC112431711
geneset_5384	0.1	8111	LOC112431713
geneset_5384	0.1	8111	LOC112431714
geneset_5384	0.1	8111	LOC112431716
geneset_5384	0.1	8111	LOC112431717
geneset_5384	0.1	8111	LOC112431719
geneset_5384	0.1	8111	LOC112431720
geneset_5384	0.1	8111	LOC112431721
geneset_5384	0.1	8111	LOC112431722
geneset_5384	0.1	8111	LOC112431723
geneset_5384	0.1	8111	LOC112431724
geneset_5384	0.1	8111	LOC112431729
geneset_5384	0.1	8111	LOC112431734
geneset_5384	0.1	8111	LOC112431736
geneset_5384	0.1	8111	LOC112431743
geneset_5384	0.1	8111	LOC112431786
geneset_5384	0.1	8111	LOC112431794
geneset_5384	0.1	8111	LOC112431797
geneset_5384	0.1	8111	LOC112431808
geneset_5384	0.1	8111	LOC112431815
geneset_5384	0.1	8111	LOC112431819
geneset_5384	0.1	8111	LOC112431820
geneset_5384	0.1	8111	LOC112431829
geneset_5384	0.1	8111	LOC112431831
geneset_5384	0.1	8111	LOC112431832
geneset_5384	0.1	8111	LOC112431833
geneset_5384	0.1	8111	LOC112431834
geneset_5384	0.1	8111	LOC112431835
geneset_5384	0.1	8111	LOC112431843
geneset_5384	0.1	8111	LOC112431846
geneset_5384	0.1	8111	LOC112431847
geneset_5384	0.1	8111	LOC112431850
geneset_5384	0.1	8111	LOC112431854
geneset_5384	0.1	8111	LOC112431857
geneset_5384	0.1	8111	LOC112431861
geneset_5384	0.1	8111	LOC112431864
geneset_5384	0.1	8111	LOC112431873
geneset_5384	0.1	8111	LOC112431878
geneset_5384	0.1	8111	LOC112431881
geneset_5384	0.1	8111	LOC112431929
geneset_5384	0.1	8111	LOC112431931
geneset_5384	0.1	8111	LOC112431932
geneset_5384	0.1	8111	LOC112431934
geneset_5384	0.1	8111	LOC112431940
geneset_5384	0.1	8111	LOC112431943
geneset_5384	0.1	8111	LOC112431947
geneset_5384	0.1	8111	LOC112431950
geneset_5384	0.1	8111	LOC112432032
geneset_5384	0.1	8111	LOC112432033
geneset_5384	0.1	8111	LOC112432034
geneset_5384	0.1	8111	LOC112432078
geneset_5384	0.1	8111	LOC112432080
geneset_5384	0.1	8111	LOC112432082
geneset_5384	0.1	8111	LOC112432083
geneset_5384	0.1	8111	LOC112432099
geneset_5384	0.1	8111	LOC112432102
geneset_5384	0.1	8111	LOC112432103
geneset_5384	0.1	8111	LOC112432125
geneset_5384	0.1	8111	LOC112432131
geneset_5384	0.1	8111	LOC112432136
geneset_5384	0.1	8111	LOC112432139
geneset_5384	0.1	8111	LOC112432159
geneset_5384	0.1	8111	LOC112432160
geneset_5384	0.1	8111	LOC112432163
geneset_5384	0.1	8111	LOC112432177
geneset_5384	0.1	8111	LOC112432183
geneset_5384	0.1	8111	LOC112432203
geneset_5384	0.1	8111	LOC112432205
geneset_5384	0.1	8111	LOC112432206
geneset_5384	0.1	8111	LOC112432282
geneset_5384	0.1	8111	LOC112432286
geneset_5384	0.1	8111	LOC112432293
geneset_5384	0.1	8111	LOC112432294
geneset_5384	0.1	8111	LOC112432300
geneset_5384	0.1	8111	LOC112432307
geneset_5384	0.1	8111	LOC112432308
geneset_5384	0.1	8111	LOC112432309
geneset_5384	0.1	8111	LOC112432332
geneset_5384	0.1	8111	LOC112432334
geneset_5384	0.1	8111	LOC112432335
geneset_5384	0.1	8111	LOC112432349
geneset_5384	0.1	8111	LOC112432358
geneset_5384	0.1	8111	LOC112432362
geneset_5384	0.1	8111	LOC112432371
geneset_5384	0.1	8111	LOC112432395
geneset_5384	0.1	8111	LOC112432396
geneset_5384	0.1	8111	LOC112432400
geneset_5384	0.1	8111	LOC112432408
geneset_5384	0.1	8111	LOC112432409
geneset_5384	0.1	8111	LOC112432410
geneset_5384	0.1	8111	LOC112432412
geneset_5384	0.1	8111	LOC112432432
geneset_5384	0.1	8111	LOC112432436
geneset_5384	0.1	8111	LOC112432464
geneset_5384	0.1	8111	LOC112432468
geneset_5384	0.1	8111	LOC112432479
geneset_5384	0.1	8111	LOC112432481
geneset_5384	0.1	8111	LOC112432492
geneset_5384	0.1	8111	LOC112432495
geneset_5384	0.1	8111	LOC112432510
geneset_5384	0.1	8111	LOC112432512
geneset_5384	0.1	8111	LOC112432535
geneset_5384	0.1	8111	LOC112432536
geneset_5384	0.1	8111	LOC112432542
geneset_5384	0.1	8111	LOC112432550
geneset_5384	0.1	8111	LOC112432554
geneset_5384	0.1	8111	LOC112432555
geneset_5384	0.1	8111	LOC112432556
geneset_5384	0.1	8111	LOC112432559
geneset_5384	0.1	8111	LOC112432572
geneset_5384	0.1	8111	LOC112432576
geneset_5384	0.1	8111	LOC112432604
geneset_5384	0.1	8111	LOC112432613
geneset_5384	0.1	8111	LOC112432614
geneset_5384	0.1	8111	LOC112432616
geneset_5384	0.1	8111	LOC112432631
geneset_5384	0.1	8111	LOC112432638
geneset_5384	0.1	8111	LOC112432654
geneset_5384	0.1	8111	LOC112432664
geneset_5384	0.1	8111	LOC112432693
geneset_5384	0.1	8111	LOC112432700
geneset_5384	0.1	8111	LOC112432719
geneset_5384	0.1	8111	LOC112432726
geneset_5384	0.1	8111	LOC112432733
geneset_5384	0.1	8111	LOC112432736
geneset_5384	0.1	8111	LOC112432739
geneset_5384	0.1	8111	LOC112432752
geneset_5384	0.1	8111	LOC112432753
geneset_5384	0.1	8111	LOC112432755
geneset_5384	0.1	8111	LOC112432756
geneset_5384	0.1	8111	LOC112432757
geneset_5384	0.1	8111	LOC112432761
geneset_5384	0.1	8111	LOC112432764
geneset_5384	0.1	8111	LOC112432766
geneset_5384	0.1	8111	LOC112432767
geneset_5384	0.1	8111	LOC112432781
geneset_5384	0.1	8111	LOC112432798
geneset_5384	0.1	8111	LOC112432799
geneset_5384	0.1	8111	LOC112432810
geneset_5384	0.1	8111	LOC112432821
geneset_5384	0.1	8111	LOC112432846
geneset_5384	0.1	8111	LOC112432849
geneset_5384	0.1	8111	LOC112432850
geneset_5384	0.1	8111	LOC112432878
geneset_5384	0.1	8111	LOC112432997
geneset_5384	0.1	8111	LOC112433012
geneset_5384	0.1	8111	LOC112433047
geneset_5384	0.1	8111	LOC112433065
geneset_5384	0.1	8111	LOC112433073
geneset_5384	0.1	8111	LOC112433088
geneset_5384	0.1	8111	LOC112433096
geneset_5384	0.1	8111	LOC112433098
geneset_5384	0.1	8111	LOC112433105
geneset_5384	0.1	8111	LOC112433114
geneset_5384	0.1	8111	LOC112433150
geneset_5384	0.1	8111	LOC112433151
geneset_5384	0.1	8111	LOC112433238
geneset_5384	0.1	8111	LOC112433245
geneset_5384	0.1	8111	LOC112433246
geneset_5384	0.1	8111	LOC112433251
geneset_5384	0.1	8111	LOC112433252
geneset_5384	0.1	8111	LOC112433265
geneset_5384	0.1	8111	LOC112433284
geneset_5384	0.1	8111	LOC112433285
geneset_5384	0.1	8111	LOC112433295
geneset_5384	0.1	8111	LOC112433306
geneset_5384	0.1	8111	LOC112433328
geneset_5384	0.1	8111	LOC112433383
geneset_5384	0.1	8111	LOC112433428
geneset_5384	0.1	8111	LOC112433530
geneset_5384	0.1	8111	LOC112433553
geneset_5384	0.1	8111	LOC112433639
geneset_5384	0.1	8111	LOC112433743
geneset_5384	0.1	8111	LOC112433745
geneset_5384	0.1	8111	LOC112433747
geneset_5384	0.1	8111	LOC112433784
geneset_5384	0.1	8111	LOC112433845
geneset_5384	0.1	8111	LOC112433918
geneset_5384	0.1	8111	LOC112433981
geneset_5384	0.1	8111	LOC112433983
geneset_5384	0.1	8111	LOC112434000
geneset_5384	0.1	8111	LOC112434027
geneset_5384	0.1	8111	LOC112434029
geneset_5384	0.1	8111	LOC112434142
geneset_5384	0.1	8111	LOC112434152
geneset_5384	0.1	8111	LOC112434230
geneset_5384	0.1	8111	LOC112434234
geneset_5384	0.1	8111	LOC112434237
geneset_5384	0.1	8111	LOC112434266
geneset_5384	0.1	8111	LOC112434278
geneset_5384	0.1	8111	LOC112434428
geneset_5384	0.1	8111	LOC112434516
geneset_5384	0.1	8111	LOC112434517
geneset_5384	0.1	8111	LOC112434605
geneset_5384	0.1	8111	LOC112434710
geneset_5384	0.1	8111	LOC112434787
geneset_5384	0.1	8111	LOC112434790
geneset_5384	0.1	8111	LOC112434987
geneset_5384	0.1	8111	LOC112434992
geneset_5384	0.1	8111	LOC112435007
geneset_5384	0.1	8111	LOC112435070
geneset_5384	0.1	8111	LOC112435173
geneset_5384	0.1	8111	LOC112435193
geneset_5384	0.1	8111	LOC112435311
geneset_5384	0.1	8111	LOC112435313
geneset_5384	0.1	8111	LOC112435352
geneset_5384	0.1	8111	LOC112435355
geneset_5384	0.1	8111	LOC112435381
geneset_5384	0.1	8111	LOC112435408
geneset_5384	0.1	8111	LOC112435447
geneset_5384	0.1	8111	LOC112435578
geneset_5384	0.1	8111	LOC112435659
geneset_5384	0.1	8111	LOC112435660
geneset_5384	0.1	8111	LOC112435662
geneset_5384	0.1	8111	LOC112435663
geneset_5384	0.1	8111	LOC112435676
geneset_5384	0.1	8111	LOC112435677
geneset_5384	0.1	8111	LOC112435680
geneset_5384	0.1	8111	LOC112435746
geneset_5384	0.1	8111	LOC112435747
geneset_5384	0.1	8111	LOC112435896
geneset_5384	0.1	8111	LOC112435970
geneset_5384	0.1	8111	LOC112436037
geneset_5384	0.1	8111	LOC112436145
geneset_5384	0.1	8111	LOC112436152
geneset_5384	0.1	8111	LOC112436312
geneset_5384	0.1	8111	LOC112436345
geneset_5384	0.1	8111	LOC112436363
geneset_5384	0.1	8111	LOC112436374
geneset_5384	0.1	8111	LOC112436399
geneset_5384	0.1	8111	LOC112436401
geneset_5384	0.1	8111	LOC112436402
geneset_5384	0.1	8111	LOC112436406
geneset_5384	0.1	8111	LOC112436407
geneset_5384	0.1	8111	LOC112436408
geneset_5384	0.1	8111	LOC112436448
geneset_5384	0.1	8111	LOC112436455
geneset_5384	0.1	8111	LOC112436457
geneset_5384	0.1	8111	LOC112436483
geneset_5384	0.1	8111	LOC112436484
geneset_5384	0.1	8111	LOC112436507
geneset_5384	0.1	8111	LOC112436508
geneset_5384	0.1	8111	LOC112436566
geneset_5384	0.1	8111	LOC112436582
geneset_5384	0.1	8111	LOC112436583
geneset_5384	0.1	8111	LOC112436584
geneset_5384	0.1	8111	LOC112436585
geneset_5384	0.1	8111	LOC112436661
geneset_5384	0.1	8111	LOC112436688
geneset_5384	0.1	8111	lonrf1
geneset_5384	0.1	8111	lonrf2
geneset_5384	0.1	8111	lonrf3
geneset_5384	0.1	8111	lrrc34
geneset_5384	0.1	8111	lrrc45
geneset_5384	0.1	8111	lrrc71
geneset_5384	0.1	8111	lrrc73
geneset_5384	0.1	8111	mcph1
geneset_5384	0.1	8111	mif4gd
geneset_5384	0.1	8111	msl3
geneset_5384	0.1	8111	mxra8
geneset_5384	0.1	8111	nhlrc1
geneset_5384	0.1	8111	nhlrc3
geneset_5384	0.1	8111	nlrc5
geneset_5384	0.1	8111	nlrx1
geneset_5384	0.1	8111	nmi
geneset_5384	0.1	8111	nod1
geneset_5384	0.1	8111	nod2
geneset_5384	0.1	8111	nudt16
geneset_5384	0.1	8111	paip1
geneset_5384	0.1	8111	pam
geneset_5384	0.1	8111	pcgf1
geneset_5384	0.1	8111	pcgf2
geneset_5384	0.1	8111	pcgf3
geneset_5384	0.1	8111	pcgf5
geneset_5384	0.1	8111	pcgf6
geneset_5384	0.1	8111	pea15
geneset_5384	0.1	8111	pex10
geneset_5384	0.1	8111	ppp1r37
geneset_5384	0.1	8111	ptgfrn
geneset_5384	0.1	8111	rad18
geneset_5384	0.1	8111	rag1
geneset_5384	0.1	8111	rc3h1
geneset_5384	0.1	8111	rnf114
geneset_5384	0.1	8111	rnf146
geneset_5384	0.1	8111	rnf152
geneset_5384	0.1	8111	rnf168
geneset_5384	0.1	8111	rnf169
geneset_5384	0.1	8111	rnf180
geneset_5384	0.1	8111	rnf182
geneset_5384	0.1	8111	rnf2
geneset_5384	0.1	8111	rnf207
geneset_5384	0.1	8111	rnf208
geneset_5384	0.1	8111	rnf222
geneset_5384	0.1	8111	rnf227
geneset_5384	0.1	8111	rnf32
geneset_5384	0.1	8111	rnf5
geneset_5384	0.1	8111	rnf8
geneset_5384	0.1	8111	rpp21
geneset_5384	0.1	8111	simc1
geneset_5384	0.1	8111	slc19a1
geneset_5384	0.1	8111	slc19a3
geneset_5384	0.1	8111	slc26a11
geneset_5384	0.1	8111	slc26a2
geneset_5384	0.1	8111	slc26a3
geneset_5384	0.1	8111	slc26a9
geneset_5384	0.1	8111	spryd4
geneset_5384	0.1	8111	tcte1
geneset_5384	0.1	8111	tmem17
geneset_5384	0.1	8111	tmem80
geneset_5384	0.1	8111	tmod1
geneset_5384	0.1	8111	tmod3
geneset_5384	0.1	8111	tmod4
geneset_5384	0.1	8111	topors
geneset_5384	0.1	8111	trex1
geneset_5384	0.1	8111	trim13
geneset_5384	0.1	8111	trim16
geneset_5384	0.1	8111	trim2
geneset_5384	0.1	8111	trim32
geneset_5384	0.1	8111	trim36
geneset_5384	0.1	8111	trim37
geneset_5384	0.1	8111	trim44
geneset_5384	0.1	8111	trim45
geneset_5384	0.1	8111	trim46
geneset_5384	0.1	8111	trim54
geneset_5384	0.1	8111	trim55
geneset_5384	0.1	8111	trim59
geneset_5384	0.1	8111	trim62
geneset_5384	0.1	8111	trim65
geneset_5384	0.1	8111	trim67
geneset_5384	0.1	8111	trim71
geneset_5384	0.1	8111	trim8
geneset_5384	0.1	8111	trim9
geneset_5384	0.1	8111	ttc33
geneset_5384	0.1	8111	vtcn1
geneset_5384	0.1	8111	zmynd10
geneset_5385	1.2	8152	adgrb1
geneset_5385	1.2	8152	adgrb2
geneset_5385	1.2	8152	adgrb3
geneset_5385	1.2	8152	adgrd1
geneset_5385	1.2	8152	adgrd2
geneset_5385	1.2	8152	adgrg2
geneset_5385	1.2	8152	adgrg6
geneset_5385	1.2	8152	adgrg7
geneset_5385	1.2	8152	adgrl2
geneset_5385	1.2	8152	adgrl4
geneset_5385	1.2	8152	adgrv1
geneset_5385	1.2	8152	agrn
geneset_5385	1.2	8152	akt1s1
geneset_5385	1.2	8152	angpt1
geneset_5385	1.2	8152	angpt2
geneset_5385	1.2	8152	angptl2
geneset_5385	1.2	8152	angptl3
geneset_5385	1.2	8152	angptl4
geneset_5385	1.2	8152	angptl6
geneset_5385	1.2	8152	angptl7
geneset_5385	1.2	8152	apob
geneset_5385	1.2	8152	atrn
geneset_5385	1.2	8152	bmper
geneset_5385	1.2	8152	calcr
geneset_5385	1.2	8152	calcrl
geneset_5385	1.2	8152	ccbe1
geneset_5385	1.2	8152	ccdc158
geneset_5385	1.2	8152	ccdc18
geneset_5385	1.2	8152	cd55
geneset_5385	1.2	8152	cd74
geneset_5385	1.2	8152	cdcp2
geneset_5385	1.2	8152	cep128
geneset_5385	1.2	8152	chrd
geneset_5385	1.2	8152	chrdl2
geneset_5385	1.2	8152	ckap4
geneset_5385	1.2	8152	cntnap1
geneset_5385	1.2	8152	cntnap5
geneset_5385	1.2	8152	comp
geneset_5385	1.2	8152	cpa6
geneset_5385	1.2	8152	cpb1
geneset_5385	1.2	8152	cpd
geneset_5385	1.2	8152	cpe
geneset_5385	1.2	8152	cpm
geneset_5385	1.2	8152	cpn1
geneset_5385	1.2	8152	cpxm2
geneset_5385	1.2	8152	crb1
geneset_5385	1.2	8152	crb2
geneset_5385	1.2	8152	crb3
geneset_5385	1.2	8152	creld2
geneset_5385	1.2	8152	crim1
geneset_5385	1.2	8152	crtac1
geneset_5385	1.2	8152	csmd1
geneset_5385	1.2	8152	csmd2
geneset_5385	1.2	8152	cspg4
geneset_5385	1.2	8152	cubn
geneset_5385	1.2	8152	dcbld2
geneset_5385	1.2	8152	dgcr2
geneset_5385	1.2	8152	dlk1
geneset_5385	1.2	8152	dlk2
geneset_5385	1.2	8152	dll1
geneset_5385	1.2	8152	dll4
geneset_5385	1.2	8152	dner
geneset_5385	1.2	8152	edil3
geneset_5385	1.2	8152	efemp1
geneset_5385	1.2	8152	efemp2
geneset_5385	1.2	8152	egf
geneset_5385	1.2	8152	egfl6
geneset_5385	1.2	8152	egfl7
geneset_5385	1.2	8152	egflam
geneset_5385	1.2	8152	erc1
geneset_5385	1.2	8152	erc2
geneset_5385	1.2	8152	eva1a
geneset_5385	1.2	8152	eva1b
geneset_5385	1.2	8152	eva1c
geneset_5385	1.2	8152	eys
geneset_5385	1.2	8152	f5
geneset_5385	1.2	8152	fbln1
geneset_5385	1.2	8152	fbln5
geneset_5385	1.2	8152	fbln7
geneset_5385	1.2	8152	fbn1
geneset_5385	1.2	8152	fgb
geneset_5385	1.2	8152	fgg
geneset_5385	1.2	8152	fgl1
geneset_5385	1.2	8152	fgl2
geneset_5385	1.2	8152	fibcd1
geneset_5385	1.2	8152	fras1
geneset_5385	1.2	8152	frem2
geneset_5385	1.2	8152	frem3
geneset_5385	1.2	8152	frzb
geneset_5385	1.2	8152	fst
geneset_5385	1.2	8152	fstl1
geneset_5385	1.2	8152	fstl3
geneset_5385	1.2	8152	fzd10
geneset_5385	1.2	8152	fzd2
geneset_5385	1.2	8152	fzd3
geneset_5385	1.2	8152	fzd4
geneset_5385	1.2	8152	fzd5
geneset_5385	1.2	8152	fzd6
geneset_5385	1.2	8152	fzd8
geneset_5385	1.2	8152	fzd9
geneset_5385	1.2	8152	gapvd1
geneset_5385	1.2	8152	gas6
geneset_5385	1.2	8152	ghrhr
geneset_5385	1.2	8152	gldn
geneset_5385	1.2	8152	glp2r
geneset_5385	1.2	8152	golga1
geneset_5385	1.2	8152	gstcd
geneset_5385	1.2	8152	heg1
geneset_5385	1.2	8152	hhip
geneset_5385	1.2	8152	hmmr
geneset_5385	1.2	8152	itgb3
geneset_5385	1.2	8152	itgb4
geneset_5385	1.2	8152	itgb5
geneset_5385	1.2	8152	itgb6
geneset_5385	1.2	8152	itgb8
geneset_5385	1.2	8152	itgbl1
geneset_5385	1.2	8152	jag1
geneset_5385	1.2	8152	kcp
geneset_5385	1.2	8152	kremen1
geneset_5385	1.2	8152	lama2
geneset_5385	1.2	8152	lama3
geneset_5385	1.2	8152	lama4
geneset_5385	1.2	8152	lama5
geneset_5385	1.2	8152	lamb3
geneset_5385	1.2	8152	lamc1
geneset_5385	1.2	8152	lamc2
geneset_5385	1.2	8152	ldlr
geneset_5385	1.2	8152	ldlrad3
geneset_5385	1.2	8152	LOC101463577
geneset_5385	1.2	8152	LOC101463606
geneset_5385	1.2	8152	LOC101463622
geneset_5385	1.2	8152	LOC101463649
geneset_5385	1.2	8152	LOC101463742
geneset_5385	1.2	8152	LOC101463811
geneset_5385	1.2	8152	LOC101463852
geneset_5385	1.2	8152	LOC101463916
geneset_5385	1.2	8152	LOC101463924
geneset_5385	1.2	8152	LOC101463969
geneset_5385	1.2	8152	LOC101463973
geneset_5385	1.2	8152	LOC101463981
geneset_5385	1.2	8152	LOC101464266
geneset_5385	1.2	8152	LOC101464276
geneset_5385	1.2	8152	LOC101464283
geneset_5385	1.2	8152	LOC101464439
geneset_5385	1.2	8152	LOC101464443
geneset_5385	1.2	8152	LOC101464458
geneset_5385	1.2	8152	LOC101464508
geneset_5385	1.2	8152	LOC101464683
geneset_5385	1.2	8152	LOC101464737
geneset_5385	1.2	8152	LOC101464747
geneset_5385	1.2	8152	LOC101464784
geneset_5385	1.2	8152	LOC101464788
geneset_5385	1.2	8152	LOC101464837
geneset_5385	1.2	8152	LOC101464850
geneset_5385	1.2	8152	LOC101464927
geneset_5385	1.2	8152	LOC101464941
geneset_5385	1.2	8152	LOC101464947
geneset_5385	1.2	8152	LOC101465021
geneset_5385	1.2	8152	LOC101465090
geneset_5385	1.2	8152	LOC101465171
geneset_5385	1.2	8152	LOC101465183
geneset_5385	1.2	8152	LOC101465273
geneset_5385	1.2	8152	LOC101465286
geneset_5385	1.2	8152	LOC101465333
geneset_5385	1.2	8152	LOC101465338
geneset_5385	1.2	8152	LOC101465402
geneset_5385	1.2	8152	LOC101465403
geneset_5385	1.2	8152	LOC101465463
geneset_5385	1.2	8152	LOC101465524
geneset_5385	1.2	8152	LOC101465527
geneset_5385	1.2	8152	LOC101465533
geneset_5385	1.2	8152	LOC101465567
geneset_5385	1.2	8152	LOC101465580
geneset_5385	1.2	8152	LOC101465762
geneset_5385	1.2	8152	LOC101465779
geneset_5385	1.2	8152	LOC101465808
geneset_5385	1.2	8152	LOC101465826
geneset_5385	1.2	8152	LOC101465868
geneset_5385	1.2	8152	LOC101465901
geneset_5385	1.2	8152	LOC101465998
geneset_5385	1.2	8152	LOC101466194
geneset_5385	1.2	8152	LOC101466223
geneset_5385	1.2	8152	LOC101466289
geneset_5385	1.2	8152	LOC101466395
geneset_5385	1.2	8152	LOC101466421
geneset_5385	1.2	8152	LOC101466570
geneset_5385	1.2	8152	LOC101466593
geneset_5385	1.2	8152	LOC101466641
geneset_5385	1.2	8152	LOC101466668
geneset_5385	1.2	8152	LOC101466784
geneset_5385	1.2	8152	LOC101466820
geneset_5385	1.2	8152	LOC101466838
geneset_5385	1.2	8152	LOC101466908
geneset_5385	1.2	8152	LOC101466914
geneset_5385	1.2	8152	LOC101466933
geneset_5385	1.2	8152	LOC101467020
geneset_5385	1.2	8152	LOC101467041
geneset_5385	1.2	8152	LOC101467072
geneset_5385	1.2	8152	LOC101467086
geneset_5385	1.2	8152	LOC101467170
geneset_5385	1.2	8152	LOC101467176
geneset_5385	1.2	8152	LOC101467182
geneset_5385	1.2	8152	LOC101467223
geneset_5385	1.2	8152	LOC101467289
geneset_5385	1.2	8152	LOC101467313
geneset_5385	1.2	8152	LOC101467361
geneset_5385	1.2	8152	LOC101467363
geneset_5385	1.2	8152	LOC101467371
geneset_5385	1.2	8152	LOC101467403
geneset_5385	1.2	8152	LOC101467537
geneset_5385	1.2	8152	LOC101467603
geneset_5385	1.2	8152	LOC101467805
geneset_5385	1.2	8152	LOC101467831
geneset_5385	1.2	8152	LOC101467836
geneset_5385	1.2	8152	LOC101467880
geneset_5385	1.2	8152	LOC101467890
geneset_5385	1.2	8152	LOC101467990
geneset_5385	1.2	8152	LOC101468010
geneset_5385	1.2	8152	LOC101468020
geneset_5385	1.2	8152	LOC101468053
geneset_5385	1.2	8152	LOC101468057
geneset_5385	1.2	8152	LOC101468145
geneset_5385	1.2	8152	LOC101468148
geneset_5385	1.2	8152	LOC101468165
geneset_5385	1.2	8152	LOC101468178
geneset_5385	1.2	8152	LOC101468223
geneset_5385	1.2	8152	LOC101468235
geneset_5385	1.2	8152	LOC101468344
geneset_5385	1.2	8152	LOC101468455
geneset_5385	1.2	8152	LOC101468532
geneset_5385	1.2	8152	LOC101468567
geneset_5385	1.2	8152	LOC101468669
geneset_5385	1.2	8152	LOC101468711
geneset_5385	1.2	8152	LOC101468732
geneset_5385	1.2	8152	LOC101468799
geneset_5385	1.2	8152	LOC101468945
geneset_5385	1.2	8152	LOC101469016
geneset_5385	1.2	8152	LOC101469035
geneset_5385	1.2	8152	LOC101469048
geneset_5385	1.2	8152	LOC101469053
geneset_5385	1.2	8152	LOC101469080
geneset_5385	1.2	8152	LOC101469254
geneset_5385	1.2	8152	LOC101469328
geneset_5385	1.2	8152	LOC101469343
geneset_5385	1.2	8152	LOC101469369
geneset_5385	1.2	8152	LOC101469373
geneset_5385	1.2	8152	LOC101469443
geneset_5385	1.2	8152	LOC101469474
geneset_5385	1.2	8152	LOC101469686
geneset_5385	1.2	8152	LOC101469950
geneset_5385	1.2	8152	LOC101469979
geneset_5385	1.2	8152	LOC101470067
geneset_5385	1.2	8152	LOC101470086
geneset_5385	1.2	8152	LOC101470175
geneset_5385	1.2	8152	LOC101470190
geneset_5385	1.2	8152	LOC101470289
geneset_5385	1.2	8152	LOC101470338
geneset_5385	1.2	8152	LOC101470445
geneset_5385	1.2	8152	LOC101470454
geneset_5385	1.2	8152	LOC101470464
geneset_5385	1.2	8152	LOC101470551
geneset_5385	1.2	8152	LOC101470560
geneset_5385	1.2	8152	LOC101470696
geneset_5385	1.2	8152	LOC101470704
geneset_5385	1.2	8152	LOC101470769
geneset_5385	1.2	8152	LOC101470822
geneset_5385	1.2	8152	LOC101470886
geneset_5385	1.2	8152	LOC101470933
geneset_5385	1.2	8152	LOC101470954
geneset_5385	1.2	8152	LOC101470957
geneset_5385	1.2	8152	LOC101470992
geneset_5385	1.2	8152	LOC101471083
geneset_5385	1.2	8152	LOC101471148
geneset_5385	1.2	8152	LOC101471195
geneset_5385	1.2	8152	LOC101471212
geneset_5385	1.2	8152	LOC101471223
geneset_5385	1.2	8152	LOC101471261
geneset_5385	1.2	8152	LOC101471264
geneset_5385	1.2	8152	LOC101471320
geneset_5385	1.2	8152	LOC101471364
geneset_5385	1.2	8152	LOC101471398
geneset_5385	1.2	8152	LOC101471467
geneset_5385	1.2	8152	LOC101471475
geneset_5385	1.2	8152	LOC101471549
geneset_5385	1.2	8152	LOC101471567
geneset_5385	1.2	8152	LOC101471666
geneset_5385	1.2	8152	LOC101471675
geneset_5385	1.2	8152	LOC101471745
geneset_5385	1.2	8152	LOC101471902
geneset_5385	1.2	8152	LOC101472015
geneset_5385	1.2	8152	LOC101472039
geneset_5385	1.2	8152	LOC101472085
geneset_5385	1.2	8152	LOC101472086
geneset_5385	1.2	8152	LOC101472268
geneset_5385	1.2	8152	LOC101472388
geneset_5385	1.2	8152	LOC101472398
geneset_5385	1.2	8152	LOC101472468
geneset_5385	1.2	8152	LOC101472505
geneset_5385	1.2	8152	LOC101472509
geneset_5385	1.2	8152	LOC101472613
geneset_5385	1.2	8152	LOC101472657
geneset_5385	1.2	8152	LOC101472880
geneset_5385	1.2	8152	LOC101472885
geneset_5385	1.2	8152	LOC101472966
geneset_5385	1.2	8152	LOC101473004
geneset_5385	1.2	8152	LOC101473006
geneset_5385	1.2	8152	LOC101473063
geneset_5385	1.2	8152	LOC101473125
geneset_5385	1.2	8152	LOC101473166
geneset_5385	1.2	8152	LOC101473179
geneset_5385	1.2	8152	LOC101473247
geneset_5385	1.2	8152	LOC101473417
geneset_5385	1.2	8152	LOC101473421
geneset_5385	1.2	8152	LOC101473494
geneset_5385	1.2	8152	LOC101473501
geneset_5385	1.2	8152	LOC101473652
geneset_5385	1.2	8152	LOC101473691
geneset_5385	1.2	8152	LOC101473718
geneset_5385	1.2	8152	LOC101473763
geneset_5385	1.2	8152	LOC101473768
geneset_5385	1.2	8152	LOC101474016
geneset_5385	1.2	8152	LOC101474022
geneset_5385	1.2	8152	LOC101474028
geneset_5385	1.2	8152	LOC101474050
geneset_5385	1.2	8152	LOC101474069
geneset_5385	1.2	8152	LOC101474320
geneset_5385	1.2	8152	LOC101474403
geneset_5385	1.2	8152	LOC101474423
geneset_5385	1.2	8152	LOC101474519
geneset_5385	1.2	8152	LOC101474562
geneset_5385	1.2	8152	LOC101474605
geneset_5385	1.2	8152	LOC101474626
geneset_5385	1.2	8152	LOC101474740
geneset_5385	1.2	8152	LOC101474783
geneset_5385	1.2	8152	LOC101474917
geneset_5385	1.2	8152	LOC101474919
geneset_5385	1.2	8152	LOC101474939
geneset_5385	1.2	8152	LOC101475039
geneset_5385	1.2	8152	LOC101475078
geneset_5385	1.2	8152	LOC101475240
geneset_5385	1.2	8152	LOC101475289
geneset_5385	1.2	8152	LOC101475389
geneset_5385	1.2	8152	LOC101475391
geneset_5385	1.2	8152	LOC101475465
geneset_5385	1.2	8152	LOC101475521
geneset_5385	1.2	8152	LOC101475625
geneset_5385	1.2	8152	LOC101475639
geneset_5385	1.2	8152	LOC101475776
geneset_5385	1.2	8152	LOC101475782
geneset_5385	1.2	8152	LOC101475807
geneset_5385	1.2	8152	LOC101475874
geneset_5385	1.2	8152	LOC101475919
geneset_5385	1.2	8152	LOC101475932
geneset_5385	1.2	8152	LOC101475983
geneset_5385	1.2	8152	LOC101476001
geneset_5385	1.2	8152	LOC101476084
geneset_5385	1.2	8152	LOC101476106
geneset_5385	1.2	8152	LOC101476186
geneset_5385	1.2	8152	LOC101476225
geneset_5385	1.2	8152	LOC101476287
geneset_5385	1.2	8152	LOC101476302
geneset_5385	1.2	8152	LOC101476422
geneset_5385	1.2	8152	LOC101476478
geneset_5385	1.2	8152	LOC101476484
geneset_5385	1.2	8152	LOC101476648
geneset_5385	1.2	8152	LOC101476678
geneset_5385	1.2	8152	LOC101476727
geneset_5385	1.2	8152	LOC101476762
geneset_5385	1.2	8152	LOC101476847
geneset_5385	1.2	8152	LOC101476894
geneset_5385	1.2	8152	LOC101476919
geneset_5385	1.2	8152	LOC101477057
geneset_5385	1.2	8152	LOC101477084
geneset_5385	1.2	8152	LOC101477223
geneset_5385	1.2	8152	LOC101477241
geneset_5385	1.2	8152	LOC101477389
geneset_5385	1.2	8152	LOC101477396
geneset_5385	1.2	8152	LOC101477499
geneset_5385	1.2	8152	LOC101477521
geneset_5385	1.2	8152	LOC101477564
geneset_5385	1.2	8152	LOC101477674
geneset_5385	1.2	8152	LOC101477716
geneset_5385	1.2	8152	LOC101477736
geneset_5385	1.2	8152	LOC101477775
geneset_5385	1.2	8152	LOC101477805
geneset_5385	1.2	8152	LOC101477967
geneset_5385	1.2	8152	LOC101478087
geneset_5385	1.2	8152	LOC101478208
geneset_5385	1.2	8152	LOC101478248
geneset_5385	1.2	8152	LOC101478251
geneset_5385	1.2	8152	LOC101478344
geneset_5385	1.2	8152	LOC101478424
geneset_5385	1.2	8152	LOC101478445
geneset_5385	1.2	8152	LOC101478527
geneset_5385	1.2	8152	LOC101478535
geneset_5385	1.2	8152	LOC101478571
geneset_5385	1.2	8152	LOC101478643
geneset_5385	1.2	8152	LOC101478715
geneset_5385	1.2	8152	LOC101478729
geneset_5385	1.2	8152	LOC101478734
geneset_5385	1.2	8152	LOC101478758
geneset_5385	1.2	8152	LOC101478801
geneset_5385	1.2	8152	LOC101479011
geneset_5385	1.2	8152	LOC101479022
geneset_5385	1.2	8152	LOC101479169
geneset_5385	1.2	8152	LOC101479214
geneset_5385	1.2	8152	LOC101479332
geneset_5385	1.2	8152	LOC101479345
geneset_5385	1.2	8152	LOC101479430
geneset_5385	1.2	8152	LOC101479437
geneset_5385	1.2	8152	LOC101479633
geneset_5385	1.2	8152	LOC101479746
geneset_5385	1.2	8152	LOC101479783
geneset_5385	1.2	8152	LOC101479818
geneset_5385	1.2	8152	LOC101479845
geneset_5385	1.2	8152	LOC101479911
geneset_5385	1.2	8152	LOC101480086
geneset_5385	1.2	8152	LOC101480126
geneset_5385	1.2	8152	LOC101480131
geneset_5385	1.2	8152	LOC101480231
geneset_5385	1.2	8152	LOC101480235
geneset_5385	1.2	8152	LOC101480410
geneset_5385	1.2	8152	LOC101480512
geneset_5385	1.2	8152	LOC101480547
geneset_5385	1.2	8152	LOC101480559
geneset_5385	1.2	8152	LOC101480586
geneset_5385	1.2	8152	LOC101480721
geneset_5385	1.2	8152	LOC101480842
geneset_5385	1.2	8152	LOC101481159
geneset_5385	1.2	8152	LOC101481214
geneset_5385	1.2	8152	LOC101481239
geneset_5385	1.2	8152	LOC101481347
geneset_5385	1.2	8152	LOC101481403
geneset_5385	1.2	8152	LOC101481406
geneset_5385	1.2	8152	LOC101481487
geneset_5385	1.2	8152	LOC101481556
geneset_5385	1.2	8152	LOC101481659
geneset_5385	1.2	8152	LOC101481663
geneset_5385	1.2	8152	LOC101481677
geneset_5385	1.2	8152	LOC101481723
geneset_5385	1.2	8152	LOC101481732
geneset_5385	1.2	8152	LOC101481789
geneset_5385	1.2	8152	LOC101482002
geneset_5385	1.2	8152	LOC101482153
geneset_5385	1.2	8152	LOC101482218
geneset_5385	1.2	8152	LOC101482222
geneset_5385	1.2	8152	LOC101482241
geneset_5385	1.2	8152	LOC101482407
geneset_5385	1.2	8152	LOC101482831
geneset_5385	1.2	8152	LOC101483022
geneset_5385	1.2	8152	LOC101483055
geneset_5385	1.2	8152	LOC101483128
geneset_5385	1.2	8152	LOC101483178
geneset_5385	1.2	8152	LOC101483207
geneset_5385	1.2	8152	LOC101483245
geneset_5385	1.2	8152	LOC101483355
geneset_5385	1.2	8152	LOC101483515
geneset_5385	1.2	8152	LOC101483522
geneset_5385	1.2	8152	LOC101483544
geneset_5385	1.2	8152	LOC101483574
geneset_5385	1.2	8152	LOC101483663
geneset_5385	1.2	8152	LOC101483715
geneset_5385	1.2	8152	LOC101483812
geneset_5385	1.2	8152	LOC101483819
geneset_5385	1.2	8152	LOC101483848
geneset_5385	1.2	8152	LOC101483901
geneset_5385	1.2	8152	LOC101483920
geneset_5385	1.2	8152	LOC101483962
geneset_5385	1.2	8152	LOC101483982
geneset_5385	1.2	8152	LOC101484193
geneset_5385	1.2	8152	LOC101484493
geneset_5385	1.2	8152	LOC101484505
geneset_5385	1.2	8152	LOC101484507
geneset_5385	1.2	8152	LOC101484595
geneset_5385	1.2	8152	LOC101484628
geneset_5385	1.2	8152	LOC101484639
geneset_5385	1.2	8152	LOC101484734
geneset_5385	1.2	8152	LOC101484829
geneset_5385	1.2	8152	LOC101484881
geneset_5385	1.2	8152	LOC101484982
geneset_5385	1.2	8152	LOC101485002
geneset_5385	1.2	8152	LOC101485175
geneset_5385	1.2	8152	LOC101485300
geneset_5385	1.2	8152	LOC101485389
geneset_5385	1.2	8152	LOC101485605
geneset_5385	1.2	8152	LOC101485633
geneset_5385	1.2	8152	LOC101485803
geneset_5385	1.2	8152	LOC101485850
geneset_5385	1.2	8152	LOC101486054
geneset_5385	1.2	8152	LOC101486071
geneset_5385	1.2	8152	LOC101486078
geneset_5385	1.2	8152	LOC101486092
geneset_5385	1.2	8152	LOC101486212
geneset_5385	1.2	8152	LOC101486301
geneset_5385	1.2	8152	LOC101486311
geneset_5385	1.2	8152	LOC101486412
geneset_5385	1.2	8152	LOC101486451
geneset_5385	1.2	8152	LOC101486577
geneset_5385	1.2	8152	LOC101486624
geneset_5385	1.2	8152	LOC101486785
geneset_5385	1.2	8152	LOC101486834
geneset_5385	1.2	8152	LOC101486877
geneset_5385	1.2	8152	LOC101487002
geneset_5385	1.2	8152	LOC101487011
geneset_5385	1.2	8152	LOC101487076
geneset_5385	1.2	8152	LOC101487122
geneset_5385	1.2	8152	LOC101487204
geneset_5385	1.2	8152	LOC101487275
geneset_5385	1.2	8152	LOC101487277
geneset_5385	1.2	8152	LOC101487401
geneset_5385	1.2	8152	LOC101487409
geneset_5385	1.2	8152	LOC101487495
geneset_5385	1.2	8152	LOC101487568
geneset_5385	1.2	8152	LOC101487595
geneset_5385	1.2	8152	LOC101487695
geneset_5385	1.2	8152	LOC101487700
geneset_5385	1.2	8152	LOC101487708
geneset_5385	1.2	8152	LOC101487715
geneset_5385	1.2	8152	LOC101487806
geneset_5385	1.2	8152	LOC101487845
geneset_5385	1.2	8152	LOC101487896
geneset_5385	1.2	8152	LOC101488034
geneset_5385	1.2	8152	LOC101488037
geneset_5385	1.2	8152	LOC101488089
geneset_5385	1.2	8152	LOC101488116
geneset_5385	1.2	8152	LOC101488134
geneset_5385	1.2	8152	LOC105940524
geneset_5385	1.2	8152	LOC105940526
geneset_5385	1.2	8152	LOC105940530
geneset_5385	1.2	8152	LOC105940637
geneset_5385	1.2	8152	LOC105940712
geneset_5385	1.2	8152	LOC105941096
geneset_5385	1.2	8152	LOC105941156
geneset_5385	1.2	8152	LOC105941259
geneset_5385	1.2	8152	LOC105941283
geneset_5385	1.2	8152	LOC106674654
geneset_5385	1.2	8152	LOC106674745
geneset_5385	1.2	8152	LOC106674789
geneset_5385	1.2	8152	LOC106674862
geneset_5385	1.2	8152	LOC106675141
geneset_5385	1.2	8152	LOC106675151
geneset_5385	1.2	8152	LOC106675224
geneset_5385	1.2	8152	LOC106675225
geneset_5385	1.2	8152	LOC106675234
geneset_5385	1.2	8152	LOC106675400
geneset_5385	1.2	8152	LOC106675401
geneset_5385	1.2	8152	LOC106675459
geneset_5385	1.2	8152	LOC106675488
geneset_5385	1.2	8152	LOC106675565
geneset_5385	1.2	8152	LOC106675719
geneset_5385	1.2	8152	LOC106675973
geneset_5385	1.2	8152	LOC106675977
geneset_5385	1.2	8152	LOC106675989
geneset_5385	1.2	8152	LOC106676020
geneset_5385	1.2	8152	LOC106676069
geneset_5385	1.2	8152	LOC106676164
geneset_5385	1.2	8152	LOC106676434
geneset_5385	1.2	8152	LOC106676582
geneset_5385	1.2	8152	LOC106676611
geneset_5385	1.2	8152	LOC106676790
geneset_5385	1.2	8152	LOC106676942
geneset_5385	1.2	8152	LOC111500593
geneset_5385	1.2	8152	LOC111500620
geneset_5385	1.2	8152	LOC112429645
geneset_5385	1.2	8152	LOC112429703
geneset_5385	1.2	8152	LOC112429718
geneset_5385	1.2	8152	LOC112429769
geneset_5385	1.2	8152	LOC112429787
geneset_5385	1.2	8152	LOC112429832
geneset_5385	1.2	8152	LOC112429863
geneset_5385	1.2	8152	LOC112429902
geneset_5385	1.2	8152	LOC112429912
geneset_5385	1.2	8152	LOC112429984
geneset_5385	1.2	8152	LOC112430038
geneset_5385	1.2	8152	LOC112430154
geneset_5385	1.2	8152	LOC112430711
geneset_5385	1.2	8152	LOC112430744
geneset_5385	1.2	8152	LOC112430838
geneset_5385	1.2	8152	LOC112430875
geneset_5385	1.2	8152	LOC112430879
geneset_5385	1.2	8152	LOC112431008
geneset_5385	1.2	8152	LOC112431350
geneset_5385	1.2	8152	LOC112431351
geneset_5385	1.2	8152	LOC112431371
geneset_5385	1.2	8152	LOC112431375
geneset_5385	1.2	8152	LOC112431544
geneset_5385	1.2	8152	LOC112431562
geneset_5385	1.2	8152	LOC112431580
geneset_5385	1.2	8152	LOC112431621
geneset_5385	1.2	8152	LOC112432422
geneset_5385	1.2	8152	LOC112432458
geneset_5385	1.2	8152	LOC112432473
geneset_5385	1.2	8152	LOC112432579
geneset_5385	1.2	8152	LOC112432901
geneset_5385	1.2	8152	LOC112432964
geneset_5385	1.2	8152	LOC112433200
geneset_5385	1.2	8152	LOC112433317
geneset_5385	1.2	8152	LOC112433318
geneset_5385	1.2	8152	LOC112433324
geneset_5385	1.2	8152	LOC112433384
geneset_5385	1.2	8152	LOC112433386
geneset_5385	1.2	8152	LOC112433408
geneset_5385	1.2	8152	LOC112433409
geneset_5385	1.2	8152	LOC112433450
geneset_5385	1.2	8152	LOC112433482
geneset_5385	1.2	8152	LOC112433586
geneset_5385	1.2	8152	LOC112433746
geneset_5385	1.2	8152	LOC112433899
geneset_5385	1.2	8152	LOC112434488
geneset_5385	1.2	8152	LOC112434615
geneset_5385	1.2	8152	LOC112434937
geneset_5385	1.2	8152	LOC112434938
geneset_5385	1.2	8152	LOC112434939
geneset_5385	1.2	8152	LOC112435089
geneset_5385	1.2	8152	LOC112435090
geneset_5385	1.2	8152	LOC112435132
geneset_5385	1.2	8152	LOC112435136
geneset_5385	1.2	8152	LOC112435243
geneset_5385	1.2	8152	LOC112435872
geneset_5385	1.2	8152	LOC112435937
geneset_5385	1.2	8152	LOC112436038
geneset_5385	1.2	8152	LOC112436041
geneset_5385	1.2	8152	LOC112436261
geneset_5385	1.2	8152	LOC112436366
geneset_5385	1.2	8152	LOC112436559
geneset_5385	1.2	8152	LOC112436601
geneset_5385	1.2	8152	LOC112436671
geneset_5385	1.2	8152	LOC112436684
geneset_5385	1.2	8152	lrp10
geneset_5385	1.2	8152	lrp12
geneset_5385	1.2	8152	lrp1b
geneset_5385	1.2	8152	lrp2
geneset_5385	1.2	8152	lrp3
geneset_5385	1.2	8152	lrp4
geneset_5385	1.2	8152	ltbp1
geneset_5385	1.2	8152	ltbp3
geneset_5385	1.2	8152	ltbp4
geneset_5385	1.2	8152	malrd1
geneset_5385	1.2	8152	mamdc2
geneset_5385	1.2	8152	masp2
geneset_5385	1.2	8152	matn2
geneset_5385	1.2	8152	megf10
geneset_5385	1.2	8152	megf11
geneset_5385	1.2	8152	megf6
geneset_5385	1.2	8152	megf8
geneset_5385	1.2	8152	megf9
geneset_5385	1.2	8152	mep1b
geneset_5385	1.2	8152	mfrp
geneset_5385	1.2	8152	mttp
geneset_5385	1.2	8152	myoc
geneset_5385	1.2	8152	nagk
geneset_5385	1.2	8152	nagpa
geneset_5385	1.2	8152	ndufab1
geneset_5385	1.2	8152	ndufs4
geneset_5385	1.2	8152	nell1
geneset_5385	1.2	8152	nell2
geneset_5385	1.2	8152	neto1
geneset_5385	1.2	8152	neto2
geneset_5385	1.2	8152	nid1
geneset_5385	1.2	8152	nid2
geneset_5385	1.2	8152	nol6
geneset_5385	1.2	8152	notch1
geneset_5385	1.2	8152	npnt
geneset_5385	1.2	8152	nrp1
geneset_5385	1.2	8152	nrp2
geneset_5385	1.2	8152	nrxn1
geneset_5385	1.2	8152	ntn4
geneset_5385	1.2	8152	ntng1
geneset_5385	1.2	8152	ntng2
geneset_5385	1.2	8152	oga
geneset_5385	1.2	8152	oit3
geneset_5385	1.2	8152	olfm1
geneset_5385	1.2	8152	olfm2
geneset_5385	1.2	8152	olfm3
geneset_5385	1.2	8152	olfml1
geneset_5385	1.2	8152	olfml2a
geneset_5385	1.2	8152	olfml3
geneset_5385	1.2	8152	otog
geneset_5385	1.2	8152	otogl
geneset_5385	1.2	8152	pappa
geneset_5385	1.2	8152	pappa2
geneset_5385	1.2	8152	pcolce2
geneset_5385	1.2	8152	pdgfc
geneset_5385	1.2	8152	pdgfd
geneset_5385	1.2	8152	pi4k2a
geneset_5385	1.2	8152	postn
geneset_5385	1.2	8152	pros1
geneset_5385	1.2	8152	psmd9
geneset_5385	1.2	8152	pth2r
geneset_5385	1.2	8152	ptx3
geneset_5385	1.2	8152	ptx4
geneset_5385	1.2	8152	rabgef1
geneset_5385	1.2	8152	rin1
geneset_5385	1.2	8152	rin2
geneset_5385	1.2	8152	rrs1
geneset_5385	1.2	8152	scarf1
geneset_5385	1.2	8152	scarf2
geneset_5385	1.2	8152	scube1
geneset_5385	1.2	8152	scube2
geneset_5385	1.2	8152	scube3
geneset_5385	1.2	8152	selp
geneset_5385	1.2	8152	sez6l
geneset_5385	1.2	8152	sez6l2
geneset_5385	1.2	8152	sfrp2
geneset_5385	1.2	8152	sfrp5
geneset_5385	1.2	8152	shbg
geneset_5385	1.2	8152	slc24a1
geneset_5385	1.2	8152	slc24a2
geneset_5385	1.2	8152	slc24a4
geneset_5385	1.2	8152	slc24a5
geneset_5385	1.2	8152	slc8a1
geneset_5385	1.2	8152	slc8a3
geneset_5385	1.2	8152	slc8b1
geneset_5385	1.2	8152	smo
geneset_5385	1.2	8152	smoc1
geneset_5385	1.2	8152	smoc2
geneset_5385	1.2	8152	sned1
geneset_5385	1.2	8152	sorcs2
geneset_5385	1.2	8152	sparc
geneset_5385	1.2	8152	spock1
geneset_5385	1.2	8152	spock2
geneset_5385	1.2	8152	srpx
geneset_5385	1.2	8152	srpx2
geneset_5385	1.2	8152	stab1
geneset_5385	1.2	8152	susd2
geneset_5385	1.2	8152	susd6
geneset_5385	1.2	8152	svep1
geneset_5385	1.2	8152	tecta
geneset_5385	1.2	8152	tectb
geneset_5385	1.2	8152	tenm1
geneset_5385	1.2	8152	tenm2
geneset_5385	1.2	8152	tenm4
geneset_5385	1.2	8152	tgfa
geneset_5385	1.2	8152	tgfbi
geneset_5385	1.2	8152	tgfbr3
geneset_5385	1.2	8152	thbs3
geneset_5385	1.2	8152	tll1
geneset_5385	1.2	8152	tmeff2
geneset_5385	1.2	8152	tnfaip6
geneset_5385	1.2	8152	tnn
geneset_5385	1.2	8152	tnr
geneset_5385	1.2	8152	tpm1
geneset_5385	1.2	8152	tpm4
geneset_5385	1.2	8152	ttc27
geneset_5385	1.2	8152	ube3d
geneset_5385	1.2	8152	umodl1
geneset_5385	1.2	8152	ush2a
geneset_5385	1.2	8152	vipr1
geneset_5385	1.2	8152	vipr2
geneset_5385	1.2	8152	vldlr
geneset_5385	1.2	8152	vps9d1
geneset_5385	1.2	8152	vwc2
geneset_5385	1.2	8152	vwc2l
geneset_5385	1.2	8152	vwde
geneset_5385	1.2	8152	vwf
geneset_5385	1.2	8152	wscd1
geneset_5385	1.2	8152	zpld1
geneset_5386	0.8	8184	adamtsl3
geneset_5386	0.8	8184	adgra1
geneset_5386	0.8	8184	adgra2
geneset_5386	0.8	8184	adgra3
geneset_5386	0.8	8184	alpk2
geneset_5386	0.8	8184	amigo2
geneset_5386	0.8	8184	amigo3
geneset_5386	0.8	8184	amn
geneset_5386	0.8	8184	angel1
geneset_5386	0.8	8184	angel2
geneset_5386	0.8	8184	aspn
geneset_5386	0.8	8184	atg12
geneset_5386	0.8	8184	bcam
geneset_5386	0.8	8184	bgn
geneset_5386	0.8	8184	boc
geneset_5386	0.8	8184	brox
geneset_5386	0.8	8184	bsg
geneset_5386	0.8	8184	ca10
geneset_5386	0.8	8184	ca12
geneset_5386	0.8	8184	ca14
geneset_5386	0.8	8184	ca6
geneset_5386	0.8	8184	ca7
geneset_5386	0.8	8184	ca8
geneset_5386	0.8	8184	cadm3
geneset_5386	0.8	8184	cadm4
geneset_5386	0.8	8184	capg
geneset_5386	0.8	8184	cd2
geneset_5386	0.8	8184	cd200r1
geneset_5386	0.8	8184	cd226
geneset_5386	0.8	8184	cdon
geneset_5386	0.8	8184	cep72
geneset_5386	0.8	8184	cep97
geneset_5386	0.8	8184	chad
geneset_5386	0.8	8184	chadl
geneset_5386	0.8	8184	clmp
geneset_5386	0.8	8184	clvs2
geneset_5386	0.8	8184	cnot6
geneset_5386	0.8	8184	cnot6l
geneset_5386	0.8	8184	cntn1
geneset_5386	0.8	8184	cntn2
geneset_5386	0.8	8184	cntn5
geneset_5386	0.8	8184	crtam
geneset_5386	0.8	8184	cunh1orf210
geneset_5386	0.8	8184	cxadr
geneset_5386	0.8	8184	dcc
geneset_5386	0.8	8184	dnal1
geneset_5386	0.8	8184	drc3
geneset_5386	0.8	8184	dthd1
geneset_5386	0.8	8184	ecm2
geneset_5386	0.8	8184	elfn1
geneset_5386	0.8	8184	elfn2
geneset_5386	0.8	8184	emb
geneset_5386	0.8	8184	epb41
geneset_5386	0.8	8184	epb41l2
geneset_5386	0.8	8184	epb41l3
geneset_5386	0.8	8184	epb41l4b
geneset_5386	0.8	8184	epb41l5
geneset_5386	0.8	8184	erbin
geneset_5386	0.8	8184	evi2b
geneset_5386	0.8	8184	ezr
geneset_5386	0.8	8184	fermt1
geneset_5386	0.8	8184	fermt2
geneset_5386	0.8	8184	fermt3
geneset_5386	0.8	8184	flii
geneset_5386	0.8	8184	flrt2
geneset_5386	0.8	8184	flrt3
geneset_5386	0.8	8184	fmod
geneset_5386	0.8	8184	fndc1
geneset_5386	0.8	8184	fndc3a
geneset_5386	0.8	8184	fndc3b
geneset_5386	0.8	8184	fnta
geneset_5386	0.8	8184	frmd3
geneset_5386	0.8	8184	frmd4a
geneset_5386	0.8	8184	frmd4b
geneset_5386	0.8	8184	frmd6
geneset_5386	0.8	8184	frmd7
geneset_5386	0.8	8184	fstl1
geneset_5386	0.8	8184	fstl4
geneset_5386	0.8	8184	fstl5
geneset_5386	0.8	8184	gp1bb
geneset_5386	0.8	8184	gsn
geneset_5386	0.8	8184	hepacam2
geneset_5386	0.8	8184	hip1
geneset_5386	0.8	8184	hip1r
geneset_5386	0.8	8184	hmcn1
geneset_5386	0.8	8184	hmcn2
geneset_5386	0.8	8184	hspg2
geneset_5386	0.8	8184	igdcc3
geneset_5386	0.8	8184	igfals
geneset_5386	0.8	8184	iglon5
geneset_5386	0.8	8184	igsf10
geneset_5386	0.8	8184	igsf11
geneset_5386	0.8	8184	igsf21
geneset_5386	0.8	8184	igsf22
geneset_5386	0.8	8184	igsf9b
geneset_5386	0.8	8184	inava
geneset_5386	0.8	8184	islr2
geneset_5386	0.8	8184	jam2
geneset_5386	0.8	8184	jam3
geneset_5386	0.8	8184	kirrel3
geneset_5386	0.8	8184	l1cam
geneset_5386	0.8	8184	lg18h21orf2
geneset_5386	0.8	8184	lgi3
geneset_5386	0.8	8184	lgr4
geneset_5386	0.8	8184	lgr5
geneset_5386	0.8	8184	lgr6
geneset_5386	0.8	8184	lingo2
geneset_5386	0.8	8184	LOC101463602
geneset_5386	0.8	8184	LOC101463716
geneset_5386	0.8	8184	LOC101463793
geneset_5386	0.8	8184	LOC101463999
geneset_5386	0.8	8184	LOC101464028
geneset_5386	0.8	8184	LOC101464212
geneset_5386	0.8	8184	LOC101464216
geneset_5386	0.8	8184	LOC101464227
geneset_5386	0.8	8184	LOC101464280
geneset_5386	0.8	8184	LOC101464293
geneset_5386	0.8	8184	LOC101464301
geneset_5386	0.8	8184	LOC101464316
geneset_5386	0.8	8184	LOC101464350
geneset_5386	0.8	8184	LOC101464371
geneset_5386	0.8	8184	LOC101464396
geneset_5386	0.8	8184	LOC101464411
geneset_5386	0.8	8184	LOC101464466
geneset_5386	0.8	8184	LOC101464476
geneset_5386	0.8	8184	LOC101464507
geneset_5386	0.8	8184	LOC101464514
geneset_5386	0.8	8184	LOC101464556
geneset_5386	0.8	8184	LOC101464559
geneset_5386	0.8	8184	LOC101464576
geneset_5386	0.8	8184	LOC101464695
geneset_5386	0.8	8184	LOC101464845
geneset_5386	0.8	8184	LOC101464889
geneset_5386	0.8	8184	LOC101464904
geneset_5386	0.8	8184	LOC101464923
geneset_5386	0.8	8184	LOC101464944
geneset_5386	0.8	8184	LOC101464980
geneset_5386	0.8	8184	LOC101464989
geneset_5386	0.8	8184	LOC101465088
geneset_5386	0.8	8184	LOC101465099
geneset_5386	0.8	8184	LOC101465107
geneset_5386	0.8	8184	LOC101465305
geneset_5386	0.8	8184	LOC101465397
geneset_5386	0.8	8184	LOC101465506
geneset_5386	0.8	8184	LOC101465512
geneset_5386	0.8	8184	LOC101465591
geneset_5386	0.8	8184	LOC101465660
geneset_5386	0.8	8184	LOC101465755
geneset_5386	0.8	8184	LOC101465874
geneset_5386	0.8	8184	LOC101465983
geneset_5386	0.8	8184	LOC101466021
geneset_5386	0.8	8184	LOC101466064
geneset_5386	0.8	8184	LOC101466130
geneset_5386	0.8	8184	LOC101466152
geneset_5386	0.8	8184	LOC101466249
geneset_5386	0.8	8184	LOC101466254
geneset_5386	0.8	8184	LOC101466384
geneset_5386	0.8	8184	LOC101466406
geneset_5386	0.8	8184	LOC101466475
geneset_5386	0.8	8184	LOC101466542
geneset_5386	0.8	8184	LOC101466608
geneset_5386	0.8	8184	LOC101466627
geneset_5386	0.8	8184	LOC101466653
geneset_5386	0.8	8184	LOC101466724
geneset_5386	0.8	8184	LOC101466814
geneset_5386	0.8	8184	LOC101466856
geneset_5386	0.8	8184	LOC101466896
geneset_5386	0.8	8184	LOC101466987
geneset_5386	0.8	8184	LOC101467026
geneset_5386	0.8	8184	LOC101467095
geneset_5386	0.8	8184	LOC101467177
geneset_5386	0.8	8184	LOC101467188
geneset_5386	0.8	8184	LOC101467339
geneset_5386	0.8	8184	LOC101467446
geneset_5386	0.8	8184	LOC101467508
geneset_5386	0.8	8184	LOC101467540
geneset_5386	0.8	8184	LOC101467608
geneset_5386	0.8	8184	LOC101467689
geneset_5386	0.8	8184	LOC101467690
geneset_5386	0.8	8184	LOC101467692
geneset_5386	0.8	8184	LOC101467808
geneset_5386	0.8	8184	LOC101467841
geneset_5386	0.8	8184	LOC101468157
geneset_5386	0.8	8184	LOC101468172
geneset_5386	0.8	8184	LOC101468243
geneset_5386	0.8	8184	LOC101468371
geneset_5386	0.8	8184	LOC101468395
geneset_5386	0.8	8184	LOC101468463
geneset_5386	0.8	8184	LOC101468569
geneset_5386	0.8	8184	LOC101468570
geneset_5386	0.8	8184	LOC101468690
geneset_5386	0.8	8184	LOC101468786
geneset_5386	0.8	8184	LOC101468865
geneset_5386	0.8	8184	LOC101468876
geneset_5386	0.8	8184	LOC101468878
geneset_5386	0.8	8184	LOC101469025
geneset_5386	0.8	8184	LOC101469075
geneset_5386	0.8	8184	LOC101469110
geneset_5386	0.8	8184	LOC101469182
geneset_5386	0.8	8184	LOC101469186
geneset_5386	0.8	8184	LOC101469210
geneset_5386	0.8	8184	LOC101469272
geneset_5386	0.8	8184	LOC101469360
geneset_5386	0.8	8184	LOC101469361
geneset_5386	0.8	8184	LOC101469446
geneset_5386	0.8	8184	LOC101469549
geneset_5386	0.8	8184	LOC101469607
geneset_5386	0.8	8184	LOC101469620
geneset_5386	0.8	8184	LOC101469677
geneset_5386	0.8	8184	LOC101469732
geneset_5386	0.8	8184	LOC101469772
geneset_5386	0.8	8184	LOC101469783
geneset_5386	0.8	8184	LOC101469800
geneset_5386	0.8	8184	LOC101469828
geneset_5386	0.8	8184	LOC101469947
geneset_5386	0.8	8184	LOC101469963
geneset_5386	0.8	8184	LOC101470009
geneset_5386	0.8	8184	LOC101470037
geneset_5386	0.8	8184	LOC101470081
geneset_5386	0.8	8184	LOC101470091
geneset_5386	0.8	8184	LOC101470103
geneset_5386	0.8	8184	LOC101470234
geneset_5386	0.8	8184	LOC101470250
geneset_5386	0.8	8184	LOC101470317
geneset_5386	0.8	8184	LOC101470398
geneset_5386	0.8	8184	LOC101470409
geneset_5386	0.8	8184	LOC101470412
geneset_5386	0.8	8184	LOC101470524
geneset_5386	0.8	8184	LOC101470538
geneset_5386	0.8	8184	LOC101470571
geneset_5386	0.8	8184	LOC101470585
geneset_5386	0.8	8184	LOC101470709
geneset_5386	0.8	8184	LOC101470786
geneset_5386	0.8	8184	LOC101470820
geneset_5386	0.8	8184	LOC101470880
geneset_5386	0.8	8184	LOC101470995
geneset_5386	0.8	8184	LOC101471027
geneset_5386	0.8	8184	LOC101471118
geneset_5386	0.8	8184	LOC101471128
geneset_5386	0.8	8184	LOC101471157
geneset_5386	0.8	8184	LOC101471180
geneset_5386	0.8	8184	LOC101471353
geneset_5386	0.8	8184	LOC101471375
geneset_5386	0.8	8184	LOC101471454
geneset_5386	0.8	8184	LOC101471455
geneset_5386	0.8	8184	LOC101471538
geneset_5386	0.8	8184	LOC101471578
geneset_5386	0.8	8184	LOC101471592
geneset_5386	0.8	8184	LOC101471600
geneset_5386	0.8	8184	LOC101471662
geneset_5386	0.8	8184	LOC101471696
geneset_5386	0.8	8184	LOC101471748
geneset_5386	0.8	8184	LOC101471911
geneset_5386	0.8	8184	LOC101472007
geneset_5386	0.8	8184	LOC101472289
geneset_5386	0.8	8184	LOC101472331
geneset_5386	0.8	8184	LOC101472390
geneset_5386	0.8	8184	LOC101472425
geneset_5386	0.8	8184	LOC101472470
geneset_5386	0.8	8184	LOC101472566
geneset_5386	0.8	8184	LOC101472649
geneset_5386	0.8	8184	LOC101472697
geneset_5386	0.8	8184	LOC101472723
geneset_5386	0.8	8184	LOC101472759
geneset_5386	0.8	8184	LOC101472823
geneset_5386	0.8	8184	LOC101472884
geneset_5386	0.8	8184	LOC101472939
geneset_5386	0.8	8184	LOC101472945
geneset_5386	0.8	8184	LOC101473017
geneset_5386	0.8	8184	LOC101473126
geneset_5386	0.8	8184	LOC101473139
geneset_5386	0.8	8184	LOC101473182
geneset_5386	0.8	8184	LOC101473207
geneset_5386	0.8	8184	LOC101473351
geneset_5386	0.8	8184	LOC101473502
geneset_5386	0.8	8184	LOC101473631
geneset_5386	0.8	8184	LOC101473638
geneset_5386	0.8	8184	LOC101473668
geneset_5386	0.8	8184	LOC101473814
geneset_5386	0.8	8184	LOC101473925
geneset_5386	0.8	8184	LOC101473993
geneset_5386	0.8	8184	LOC101474032
geneset_5386	0.8	8184	LOC101474161
geneset_5386	0.8	8184	LOC101474210
geneset_5386	0.8	8184	LOC101474222
geneset_5386	0.8	8184	LOC101474228
geneset_5386	0.8	8184	LOC101474253
geneset_5386	0.8	8184	LOC101474301
geneset_5386	0.8	8184	LOC101474399
geneset_5386	0.8	8184	LOC101474451
geneset_5386	0.8	8184	LOC101474456
geneset_5386	0.8	8184	LOC101474505
geneset_5386	0.8	8184	LOC101474537
geneset_5386	0.8	8184	LOC101474675
geneset_5386	0.8	8184	LOC101474718
geneset_5386	0.8	8184	LOC101474724
geneset_5386	0.8	8184	LOC101474820
geneset_5386	0.8	8184	LOC101474885
geneset_5386	0.8	8184	LOC101474911
geneset_5386	0.8	8184	LOC101474932
geneset_5386	0.8	8184	LOC101474976
geneset_5386	0.8	8184	LOC101475111
geneset_5386	0.8	8184	LOC101475124
geneset_5386	0.8	8184	LOC101475202
geneset_5386	0.8	8184	LOC101475243
geneset_5386	0.8	8184	LOC101475312
geneset_5386	0.8	8184	LOC101475359
geneset_5386	0.8	8184	LOC101475376
geneset_5386	0.8	8184	LOC101475411
geneset_5386	0.8	8184	LOC101475420
geneset_5386	0.8	8184	LOC101475436
geneset_5386	0.8	8184	LOC101475500
geneset_5386	0.8	8184	LOC101475527
geneset_5386	0.8	8184	LOC101475553
geneset_5386	0.8	8184	LOC101475796
geneset_5386	0.8	8184	LOC101475827
geneset_5386	0.8	8184	LOC101475838
geneset_5386	0.8	8184	LOC101475841
geneset_5386	0.8	8184	LOC101475856
geneset_5386	0.8	8184	LOC101476087
geneset_5386	0.8	8184	LOC101476323
geneset_5386	0.8	8184	LOC101476451
geneset_5386	0.8	8184	LOC101476481
geneset_5386	0.8	8184	LOC101476576
geneset_5386	0.8	8184	LOC101476585
geneset_5386	0.8	8184	LOC101476613
geneset_5386	0.8	8184	LOC101476615
geneset_5386	0.8	8184	LOC101476619
geneset_5386	0.8	8184	LOC101476646
geneset_5386	0.8	8184	LOC101476738
geneset_5386	0.8	8184	LOC101476815
geneset_5386	0.8	8184	LOC101476900
geneset_5386	0.8	8184	LOC101476990
geneset_5386	0.8	8184	LOC101477058
geneset_5386	0.8	8184	LOC101477157
geneset_5386	0.8	8184	LOC101477211
geneset_5386	0.8	8184	LOC101477378
geneset_5386	0.8	8184	LOC101477415
geneset_5386	0.8	8184	LOC101477429
geneset_5386	0.8	8184	LOC101477456
geneset_5386	0.8	8184	LOC101477490
geneset_5386	0.8	8184	LOC101477524
geneset_5386	0.8	8184	LOC101477579
geneset_5386	0.8	8184	LOC101477708
geneset_5386	0.8	8184	LOC101477724
geneset_5386	0.8	8184	LOC101477844
geneset_5386	0.8	8184	LOC101477904
geneset_5386	0.8	8184	LOC101477989
geneset_5386	0.8	8184	LOC101478014
geneset_5386	0.8	8184	LOC101478045
geneset_5386	0.8	8184	LOC101478068
geneset_5386	0.8	8184	LOC101478085
geneset_5386	0.8	8184	LOC101478137
geneset_5386	0.8	8184	LOC101478140
geneset_5386	0.8	8184	LOC101478186
geneset_5386	0.8	8184	LOC101478276
geneset_5386	0.8	8184	LOC101478397
geneset_5386	0.8	8184	LOC101478498
geneset_5386	0.8	8184	LOC101478554
geneset_5386	0.8	8184	LOC101478633
geneset_5386	0.8	8184	LOC101478665
geneset_5386	0.8	8184	LOC101478785
geneset_5386	0.8	8184	LOC101478789
geneset_5386	0.8	8184	LOC101478796
geneset_5386	0.8	8184	LOC101478806
geneset_5386	0.8	8184	LOC101478829
geneset_5386	0.8	8184	LOC101478840
geneset_5386	0.8	8184	LOC101478913
geneset_5386	0.8	8184	LOC101478916
geneset_5386	0.8	8184	LOC101478923
geneset_5386	0.8	8184	LOC101478945
geneset_5386	0.8	8184	LOC101478951
geneset_5386	0.8	8184	LOC101479054
geneset_5386	0.8	8184	LOC101479076
geneset_5386	0.8	8184	LOC101479080
geneset_5386	0.8	8184	LOC101479109
geneset_5386	0.8	8184	LOC101479143
geneset_5386	0.8	8184	LOC101479202
geneset_5386	0.8	8184	LOC101479224
geneset_5386	0.8	8184	LOC101479243
geneset_5386	0.8	8184	LOC101479283
geneset_5386	0.8	8184	LOC101479299
geneset_5386	0.8	8184	LOC101479339
geneset_5386	0.8	8184	LOC101479420
geneset_5386	0.8	8184	LOC101479496
geneset_5386	0.8	8184	LOC101479540
geneset_5386	0.8	8184	LOC101479549
geneset_5386	0.8	8184	LOC101479552
geneset_5386	0.8	8184	LOC101479692
geneset_5386	0.8	8184	LOC101479710
geneset_5386	0.8	8184	LOC101479763
geneset_5386	0.8	8184	LOC101479764
geneset_5386	0.8	8184	LOC101479817
geneset_5386	0.8	8184	LOC101479877
geneset_5386	0.8	8184	LOC101479914
geneset_5386	0.8	8184	LOC101479998
geneset_5386	0.8	8184	LOC101480004
geneset_5386	0.8	8184	LOC101480017
geneset_5386	0.8	8184	LOC101480100
geneset_5386	0.8	8184	LOC101480128
geneset_5386	0.8	8184	LOC101480188
geneset_5386	0.8	8184	LOC101480215
geneset_5386	0.8	8184	LOC101480241
geneset_5386	0.8	8184	LOC101480242
geneset_5386	0.8	8184	LOC101480259
geneset_5386	0.8	8184	LOC101480295
geneset_5386	0.8	8184	LOC101480300
geneset_5386	0.8	8184	LOC101480393
geneset_5386	0.8	8184	LOC101480418
geneset_5386	0.8	8184	LOC101480429
geneset_5386	0.8	8184	LOC101480586
geneset_5386	0.8	8184	LOC101480587
geneset_5386	0.8	8184	LOC101480636
geneset_5386	0.8	8184	LOC101480672
geneset_5386	0.8	8184	LOC101480687
geneset_5386	0.8	8184	LOC101480701
geneset_5386	0.8	8184	LOC101480758
geneset_5386	0.8	8184	LOC101480785
geneset_5386	0.8	8184	LOC101480810
geneset_5386	0.8	8184	LOC101480854
geneset_5386	0.8	8184	LOC101480860
geneset_5386	0.8	8184	LOC101480949
geneset_5386	0.8	8184	LOC101480972
geneset_5386	0.8	8184	LOC101481076
geneset_5386	0.8	8184	LOC101481155
geneset_5386	0.8	8184	LOC101481216
geneset_5386	0.8	8184	LOC101481229
geneset_5386	0.8	8184	LOC101481267
geneset_5386	0.8	8184	LOC101481331
geneset_5386	0.8	8184	LOC101481372
geneset_5386	0.8	8184	LOC101481401
geneset_5386	0.8	8184	LOC101481542
geneset_5386	0.8	8184	LOC101481672
geneset_5386	0.8	8184	LOC101481800
geneset_5386	0.8	8184	LOC101481826
geneset_5386	0.8	8184	LOC101481828
geneset_5386	0.8	8184	LOC101481879
geneset_5386	0.8	8184	LOC101482005
geneset_5386	0.8	8184	LOC101482215
geneset_5386	0.8	8184	LOC101482219
geneset_5386	0.8	8184	LOC101482265
geneset_5386	0.8	8184	LOC101482275
geneset_5386	0.8	8184	LOC101482278
geneset_5386	0.8	8184	LOC101482314
geneset_5386	0.8	8184	LOC101482326
geneset_5386	0.8	8184	LOC101482339
geneset_5386	0.8	8184	LOC101482355
geneset_5386	0.8	8184	LOC101482396
geneset_5386	0.8	8184	LOC101482399
geneset_5386	0.8	8184	LOC101482444
geneset_5386	0.8	8184	LOC101482457
geneset_5386	0.8	8184	LOC101482629
geneset_5386	0.8	8184	LOC101482684
geneset_5386	0.8	8184	LOC101482703
geneset_5386	0.8	8184	LOC101482762
geneset_5386	0.8	8184	LOC101482792
geneset_5386	0.8	8184	LOC101482846
geneset_5386	0.8	8184	LOC101482871
geneset_5386	0.8	8184	LOC101482885
geneset_5386	0.8	8184	LOC101482968
geneset_5386	0.8	8184	LOC101483150
geneset_5386	0.8	8184	LOC101483234
geneset_5386	0.8	8184	LOC101483255
geneset_5386	0.8	8184	LOC101483317
geneset_5386	0.8	8184	LOC101483584
geneset_5386	0.8	8184	LOC101483596
geneset_5386	0.8	8184	LOC101483664
geneset_5386	0.8	8184	LOC101483723
geneset_5386	0.8	8184	LOC101483739
geneset_5386	0.8	8184	LOC101483763
geneset_5386	0.8	8184	LOC101483822
geneset_5386	0.8	8184	LOC101483937
geneset_5386	0.8	8184	LOC101483975
geneset_5386	0.8	8184	LOC101484102
geneset_5386	0.8	8184	LOC101484146
geneset_5386	0.8	8184	LOC101484240
geneset_5386	0.8	8184	LOC101484402
geneset_5386	0.8	8184	LOC101484472
geneset_5386	0.8	8184	LOC101484503
geneset_5386	0.8	8184	LOC101484526
geneset_5386	0.8	8184	LOC101484533
geneset_5386	0.8	8184	LOC101484667
geneset_5386	0.8	8184	LOC101484708
geneset_5386	0.8	8184	LOC101484717
geneset_5386	0.8	8184	LOC101484731
geneset_5386	0.8	8184	LOC101484771
geneset_5386	0.8	8184	LOC101484774
geneset_5386	0.8	8184	LOC101484780
geneset_5386	0.8	8184	LOC101484799
geneset_5386	0.8	8184	LOC101484823
geneset_5386	0.8	8184	LOC101484855
geneset_5386	0.8	8184	LOC101484889
geneset_5386	0.8	8184	LOC101484899
geneset_5386	0.8	8184	LOC101484923
geneset_5386	0.8	8184	LOC101484960
geneset_5386	0.8	8184	LOC101485021
geneset_5386	0.8	8184	LOC101485062
geneset_5386	0.8	8184	LOC101485064
geneset_5386	0.8	8184	LOC101485067
geneset_5386	0.8	8184	LOC101485081
geneset_5386	0.8	8184	LOC101485091
geneset_5386	0.8	8184	LOC101485139
geneset_5386	0.8	8184	LOC101485274
geneset_5386	0.8	8184	LOC101485296
geneset_5386	0.8	8184	LOC101485319
geneset_5386	0.8	8184	LOC101485354
geneset_5386	0.8	8184	LOC101485496
geneset_5386	0.8	8184	LOC101485554
geneset_5386	0.8	8184	LOC101485679
geneset_5386	0.8	8184	LOC101485708
geneset_5386	0.8	8184	LOC101485788
geneset_5386	0.8	8184	LOC101485846
geneset_5386	0.8	8184	LOC101485937
geneset_5386	0.8	8184	LOC101485954
geneset_5386	0.8	8184	LOC101485972
geneset_5386	0.8	8184	LOC101485990
geneset_5386	0.8	8184	LOC101486031
geneset_5386	0.8	8184	LOC101486086
geneset_5386	0.8	8184	LOC101486196
geneset_5386	0.8	8184	LOC101486197
geneset_5386	0.8	8184	LOC101486268
geneset_5386	0.8	8184	LOC101486404
geneset_5386	0.8	8184	LOC101486430
geneset_5386	0.8	8184	LOC101486455
geneset_5386	0.8	8184	LOC101486473
geneset_5386	0.8	8184	LOC101486582
geneset_5386	0.8	8184	LOC101486696
geneset_5386	0.8	8184	LOC101486745
geneset_5386	0.8	8184	LOC101486758
geneset_5386	0.8	8184	LOC101486768
geneset_5386	0.8	8184	LOC101486782
geneset_5386	0.8	8184	LOC101486901
geneset_5386	0.8	8184	LOC101487057
geneset_5386	0.8	8184	LOC101487075
geneset_5386	0.8	8184	LOC101487083
geneset_5386	0.8	8184	LOC101487133
geneset_5386	0.8	8184	LOC101487150
geneset_5386	0.8	8184	LOC101487203
geneset_5386	0.8	8184	LOC101487219
geneset_5386	0.8	8184	LOC101487258
geneset_5386	0.8	8184	LOC101487301
geneset_5386	0.8	8184	LOC101487316
geneset_5386	0.8	8184	LOC101487342
geneset_5386	0.8	8184	LOC101487351
geneset_5386	0.8	8184	LOC101487358
geneset_5386	0.8	8184	LOC101487451
geneset_5386	0.8	8184	LOC101487540
geneset_5386	0.8	8184	LOC101487627
geneset_5386	0.8	8184	LOC101487848
geneset_5386	0.8	8184	LOC101487913
geneset_5386	0.8	8184	LOC101487922
geneset_5386	0.8	8184	LOC101487966
geneset_5386	0.8	8184	LOC101488003
geneset_5386	0.8	8184	LOC101488019
geneset_5386	0.8	8184	LOC101488022
geneset_5386	0.8	8184	LOC101488058
geneset_5386	0.8	8184	LOC101488061
geneset_5386	0.8	8184	LOC101488072
geneset_5386	0.8	8184	LOC101488074
geneset_5386	0.8	8184	LOC101488109
geneset_5386	0.8	8184	LOC101488125
geneset_5386	0.8	8184	LOC105940532
geneset_5386	0.8	8184	LOC105940533
geneset_5386	0.8	8184	LOC105940597
geneset_5386	0.8	8184	LOC105940901
geneset_5386	0.8	8184	LOC105940903
geneset_5386	0.8	8184	LOC105940907
geneset_5386	0.8	8184	LOC105941319
geneset_5386	0.8	8184	LOC105941358
geneset_5386	0.8	8184	LOC106674506
geneset_5386	0.8	8184	LOC106674528
geneset_5386	0.8	8184	LOC106674529
geneset_5386	0.8	8184	LOC106674544
geneset_5386	0.8	8184	LOC106674817
geneset_5386	0.8	8184	LOC106674858
geneset_5386	0.8	8184	LOC106674897
geneset_5386	0.8	8184	LOC106674898
geneset_5386	0.8	8184	LOC106675113
geneset_5386	0.8	8184	LOC106675443
geneset_5386	0.8	8184	LOC106675659
geneset_5386	0.8	8184	LOC106675704
geneset_5386	0.8	8184	LOC106675724
geneset_5386	0.8	8184	LOC106675732
geneset_5386	0.8	8184	LOC106675733
geneset_5386	0.8	8184	LOC106676081
geneset_5386	0.8	8184	LOC106676088
geneset_5386	0.8	8184	LOC106676176
geneset_5386	0.8	8184	LOC106676291
geneset_5386	0.8	8184	LOC106676471
geneset_5386	0.8	8184	LOC106676473
geneset_5386	0.8	8184	LOC106676474
geneset_5386	0.8	8184	LOC106676478
geneset_5386	0.8	8184	LOC106676633
geneset_5386	0.8	8184	LOC106676844
geneset_5386	0.8	8184	LOC111500695
geneset_5386	0.8	8184	LOC111501121
geneset_5386	0.8	8184	LOC111501122
geneset_5386	0.8	8184	LOC111501206
geneset_5386	0.8	8184	LOC111501207
geneset_5386	0.8	8184	LOC111501209
geneset_5386	0.8	8184	LOC111501525
geneset_5386	0.8	8184	LOC111501526
geneset_5386	0.8	8184	LOC112429686
geneset_5386	0.8	8184	LOC112429695
geneset_5386	0.8	8184	LOC112429708
geneset_5386	0.8	8184	LOC112429749
geneset_5386	0.8	8184	LOC112429770
geneset_5386	0.8	8184	LOC112429772
geneset_5386	0.8	8184	LOC112429816
geneset_5386	0.8	8184	LOC112429888
geneset_5386	0.8	8184	LOC112429898
geneset_5386	0.8	8184	LOC112429918
geneset_5386	0.8	8184	LOC112429925
geneset_5386	0.8	8184	LOC112429950
geneset_5386	0.8	8184	LOC112430070
geneset_5386	0.8	8184	LOC112430290
geneset_5386	0.8	8184	LOC112430405
geneset_5386	0.8	8184	LOC112430416
geneset_5386	0.8	8184	LOC112430436
geneset_5386	0.8	8184	LOC112430798
geneset_5386	0.8	8184	LOC112430809
geneset_5386	0.8	8184	LOC112430949
geneset_5386	0.8	8184	LOC112431133
geneset_5386	0.8	8184	LOC112431460
geneset_5386	0.8	8184	LOC112431495
geneset_5386	0.8	8184	LOC112431840
geneset_5386	0.8	8184	LOC112431841
geneset_5386	0.8	8184	LOC112432095
geneset_5386	0.8	8184	LOC112432096
geneset_5386	0.8	8184	LOC112432200
geneset_5386	0.8	8184	LOC112432288
geneset_5386	0.8	8184	LOC112432355
geneset_5386	0.8	8184	LOC112432804
geneset_5386	0.8	8184	LOC112432837
geneset_5386	0.8	8184	LOC112432840
geneset_5386	0.8	8184	LOC112432957
geneset_5386	0.8	8184	LOC112432983
geneset_5386	0.8	8184	LOC112433076
geneset_5386	0.8	8184	LOC112433127
geneset_5386	0.8	8184	LOC112433379
geneset_5386	0.8	8184	LOC112433407
geneset_5386	0.8	8184	LOC112433489
geneset_5386	0.8	8184	LOC112433509
geneset_5386	0.8	8184	LOC112433580
geneset_5386	0.8	8184	LOC112433868
geneset_5386	0.8	8184	LOC112434308
geneset_5386	0.8	8184	LOC112434436
geneset_5386	0.8	8184	LOC112434947
geneset_5386	0.8	8184	LOC112434948
geneset_5386	0.8	8184	LOC112435389
geneset_5386	0.8	8184	LOC112435423
geneset_5386	0.8	8184	LOC112435424
geneset_5386	0.8	8184	LOC112435425
geneset_5386	0.8	8184	LOC112435426
geneset_5386	0.8	8184	LOC112435551
geneset_5386	0.8	8184	LOC112435570
geneset_5386	0.8	8184	LOC112435571
geneset_5386	0.8	8184	LOC112435575
geneset_5386	0.8	8184	LOC112435585
geneset_5386	0.8	8184	LOC112435949
geneset_5386	0.8	8184	LOC112436118
geneset_5386	0.8	8184	LOC112436184
geneset_5386	0.8	8184	LOC112436185
geneset_5386	0.8	8184	LOC112436227
geneset_5386	0.8	8184	LOC112436233
geneset_5386	0.8	8184	LOC112436479
geneset_5386	0.8	8184	lrch1
geneset_5386	0.8	8184	lrch2
geneset_5386	0.8	8184	lrch3
geneset_5386	0.8	8184	lrch4
geneset_5386	0.8	8184	lrfn1
geneset_5386	0.8	8184	lrfn5
geneset_5386	0.8	8184	lrig1
geneset_5386	0.8	8184	lrig2
geneset_5386	0.8	8184	lrig3
geneset_5386	0.8	8184	lrit1
geneset_5386	0.8	8184	lrit3
geneset_5386	0.8	8184	lrmda
geneset_5386	0.8	8184	lrpprc
geneset_5386	0.8	8184	lrr1
geneset_5386	0.8	8184	lrrc1
geneset_5386	0.8	8184	lrrc10
geneset_5386	0.8	8184	lrrc10b
geneset_5386	0.8	8184	lrrc17
geneset_5386	0.8	8184	lrrc19
geneset_5386	0.8	8184	lrrc2
geneset_5386	0.8	8184	lrrc20
geneset_5386	0.8	8184	lrrc23
geneset_5386	0.8	8184	lrrc27
geneset_5386	0.8	8184	lrrc28
geneset_5386	0.8	8184	lrrc30
geneset_5386	0.8	8184	lrrc38
geneset_5386	0.8	8184	lrrc39
geneset_5386	0.8	8184	lrrc3b
geneset_5386	0.8	8184	lrrc40
geneset_5386	0.8	8184	lrrc43
geneset_5386	0.8	8184	lrrc47
geneset_5386	0.8	8184	lrrc49
geneset_5386	0.8	8184	lrrc4b
geneset_5386	0.8	8184	lrrc56
geneset_5386	0.8	8184	lrrc57
geneset_5386	0.8	8184	lrrc58
geneset_5386	0.8	8184	lrrc59
geneset_5386	0.8	8184	lrrc6
geneset_5386	0.8	8184	lrrc61
geneset_5386	0.8	8184	lrrc66
geneset_5386	0.8	8184	lrrc7
geneset_5386	0.8	8184	lrrc72
geneset_5386	0.8	8184	lrrc8a
geneset_5386	0.8	8184	lrrc8d
geneset_5386	0.8	8184	lrrc9
geneset_5386	0.8	8184	lrrcc1
geneset_5386	0.8	8184	lrriq1
geneset_5386	0.8	8184	lrrk1
geneset_5386	0.8	8184	lrrn1
geneset_5386	0.8	8184	lrrn3
geneset_5386	0.8	8184	lrrtm1
geneset_5386	0.8	8184	lrrtm2
geneset_5386	0.8	8184	lrsam1
geneset_5386	0.8	8184	lrtm1
geneset_5386	0.8	8184	lsamp
geneset_5386	0.8	8184	lum
geneset_5386	0.8	8184	mag
geneset_5386	0.8	8184	mcam
geneset_5386	0.8	8184	mdga1
geneset_5386	0.8	8184	mdga2
geneset_5386	0.8	8184	mfap3
geneset_5386	0.8	8184	mfap3l
geneset_5386	0.8	8184	mfhas1
geneset_5386	0.8	8184	mpz
geneset_5386	0.8	8184	mpzl2
geneset_5386	0.8	8184	mpzl3
geneset_5386	0.8	8184	mrpl3
geneset_5386	0.8	8184	mybpc1
geneset_5386	0.8	8184	mybpc2
geneset_5386	0.8	8184	mybpc3
geneset_5386	0.8	8184	myd88
geneset_5386	0.8	8184	mylip
geneset_5386	0.8	8184	myom1
geneset_5386	0.8	8184	myot
geneset_5386	0.8	8184	mypn
geneset_5386	0.8	8184	ncam1
geneset_5386	0.8	8184	ncam2
geneset_5386	0.8	8184	ncapg2
geneset_5386	0.8	8184	nectin1
geneset_5386	0.8	8184	negr1
geneset_5386	0.8	8184	neo1
geneset_5386	0.8	8184	nexn
geneset_5386	0.8	8184	nfasc
geneset_5386	0.8	8184	nisch
geneset_5386	0.8	8184	noct
geneset_5386	0.8	8184	nphs1
geneset_5386	0.8	8184	nptn
geneset_5386	0.8	8184	nrg3
geneset_5386	0.8	8184	nrg4
geneset_5386	0.8	8184	nrros
geneset_5386	0.8	8184	nyx
geneset_5386	0.8	8184	obscn
geneset_5386	0.8	8184	ogn
geneset_5386	0.8	8184	omg
geneset_5386	0.8	8184	palld
geneset_5386	0.8	8184	pdcd6ip
geneset_5386	0.8	8184	pde12
geneset_5386	0.8	8184	phlpp1
geneset_5386	0.8	8184	phlpp2
geneset_5386	0.8	8184	pkd1
geneset_5386	0.8	8184	podn
geneset_5386	0.8	8184	ppp1r42
geneset_5386	0.8	8184	ppp1r7
geneset_5386	0.8	8184	prelid1
geneset_5386	0.8	8184	prelid3a
geneset_5386	0.8	8184	prtg
geneset_5386	0.8	8184	ptar1
geneset_5386	0.8	8184	ptgs2
geneset_5386	0.8	8184	ptpn1
geneset_5386	0.8	8184	ptpn11
geneset_5386	0.8	8184	ptpn12
geneset_5386	0.8	8184	ptpn13
geneset_5386	0.8	8184	ptpn14
geneset_5386	0.8	8184	ptpn21
geneset_5386	0.8	8184	ptpn23
geneset_5386	0.8	8184	ptpn3
geneset_5386	0.8	8184	ptpn4
geneset_5386	0.8	8184	ptpn5
geneset_5386	0.8	8184	ptpn6
geneset_5386	0.8	8184	ptpn7
geneset_5386	0.8	8184	ptpn9
geneset_5386	0.8	8184	ptpra
geneset_5386	0.8	8184	ptprc
geneset_5386	0.8	8184	ptprd
geneset_5386	0.8	8184	ptpre
geneset_5386	0.8	8184	ptprf
geneset_5386	0.8	8184	ptprg
geneset_5386	0.8	8184	ptprk
geneset_5386	0.8	8184	ptprm
geneset_5386	0.8	8184	ptprn2
geneset_5386	0.8	8184	ptpro
geneset_5386	0.8	8184	ptprq
geneset_5386	0.8	8184	ptprr
geneset_5386	0.8	8184	ptprz1
geneset_5386	0.8	8184	pxdn
geneset_5386	0.8	8184	rabggta
geneset_5386	0.8	8184	rhpn1
geneset_5386	0.8	8184	rhpn2
geneset_5386	0.8	8184	rlbp1
geneset_5386	0.8	8184	robo1
geneset_5386	0.8	8184	robo2
geneset_5386	0.8	8184	robo3
geneset_5386	0.8	8184	robo4
geneset_5386	0.8	8184	rpl13
geneset_5386	0.8	8184	rsu1
geneset_5386	0.8	8184	rtn4r
geneset_5386	0.8	8184	rtn4rl1
geneset_5386	0.8	8184	rxfp1
geneset_5386	0.8	8184	rxfp2
geneset_5386	0.8	8184	scin
geneset_5386	0.8	8184	scn1b
geneset_5386	0.8	8184	scn3b
geneset_5386	0.8	8184	scrib
geneset_5386	0.8	8184	sdk1
geneset_5386	0.8	8184	sdk2
geneset_5386	0.8	8184	sec14l2
geneset_5386	0.8	8184	shoc2
geneset_5386	0.8	8184	sigirr
geneset_5386	0.8	8184	slit1
geneset_5386	0.8	8184	slit2
geneset_5386	0.8	8184	slitrk1
geneset_5386	0.8	8184	slitrk2
geneset_5386	0.8	8184	slitrk3
geneset_5386	0.8	8184	slitrk4
geneset_5386	0.8	8184	slitrk5
geneset_5386	0.8	8184	slitrk6
geneset_5386	0.8	8184	snrpa1
geneset_5386	0.8	8184	snx24
geneset_5386	0.8	8184	stk11ip
geneset_5386	0.8	8184	svil
geneset_5386	0.8	8184	tirap
geneset_5386	0.8	8184	tln2
geneset_5386	0.8	8184	tlnrd1
geneset_5386	0.8	8184	tmem128
geneset_5386	0.8	8184	tmem62
geneset_5386	0.8	8184	tmem71
geneset_5386	0.8	8184	tpbg
geneset_5386	0.8	8184	tpo
geneset_5386	0.8	8184	tril
geneset_5386	0.8	8184	trmt112
geneset_5386	0.8	8184	tshr
geneset_5386	0.8	8184	tsku
geneset_5386	0.8	8184	ttpal
geneset_5386	0.8	8184	vasn
geneset_5386	0.8	8184	vcam1
geneset_5386	0.8	8184	vill
geneset_5386	0.8	8184	vsig10
geneset_5386	0.8	8184	vsig10l2
geneset_5386	0.8	8184	vstm5
geneset_5386	0.8	8184	xbp1
geneset_5386	0.8	8184	xrra1
geneset_5387	0.5	8560	abl1
geneset_5387	0.5	8560	abl2
geneset_5387	0.5	8560	acvr1
geneset_5387	0.5	8560	acvr1c
geneset_5387	0.5	8560	acvr2a
geneset_5387	0.5	8560	adcy5
geneset_5387	0.5	8560	adcy6
geneset_5387	0.5	8560	adcy7
geneset_5387	0.5	8560	adcy8
geneset_5387	0.5	8560	adcy9
geneset_5387	0.5	8560	akt1
geneset_5387	0.5	8560	alk
geneset_5387	0.5	8560	aurka
geneset_5387	0.5	8560	axl
geneset_5387	0.5	8560	blk
geneset_5387	0.5	8560	bmp2k
geneset_5387	0.5	8560	bmpr1a
geneset_5387	0.5	8560	bmpr2
geneset_5387	0.5	8560	braf
geneset_5387	0.5	8560	btk
geneset_5387	0.5	8560	camk1d
geneset_5387	0.5	8560	camk2a
geneset_5387	0.5	8560	camk4
geneset_5387	0.5	8560	camkk1
geneset_5387	0.5	8560	camkv
geneset_5387	0.5	8560	cask
geneset_5387	0.5	8560	cdc42bpb
geneset_5387	0.5	8560	cdc7
geneset_5387	0.5	8560	cdk1
geneset_5387	0.5	8560	cdk10
geneset_5387	0.5	8560	cdk12
geneset_5387	0.5	8560	cdk13
geneset_5387	0.5	8560	cdk15
geneset_5387	0.5	8560	cdk17
geneset_5387	0.5	8560	cdk19
geneset_5387	0.5	8560	cdk2
geneset_5387	0.5	8560	cdk20
geneset_5387	0.5	8560	cdk5
geneset_5387	0.5	8560	cdk6
geneset_5387	0.5	8560	cdk7
geneset_5387	0.5	8560	cdk8
geneset_5387	0.5	8560	cdk9
geneset_5387	0.5	8560	cdkl1
geneset_5387	0.5	8560	cdkl5
geneset_5387	0.5	8560	chdh
geneset_5387	0.5	8560	chek1
geneset_5387	0.5	8560	chek2
geneset_5387	0.5	8560	clk2
geneset_5387	0.5	8560	csf1r
geneset_5387	0.5	8560	csk
geneset_5387	0.5	8560	csnk1a1
geneset_5387	0.5	8560	csnk1e
geneset_5387	0.5	8560	csnk1g1
geneset_5387	0.5	8560	csnk2a2
geneset_5387	0.5	8560	dad1
geneset_5387	0.5	8560	dapk1
geneset_5387	0.5	8560	dapk2
geneset_5387	0.5	8560	dapk3
geneset_5387	0.5	8560	dcdc2c
geneset_5387	0.5	8560	dclk2
geneset_5387	0.5	8560	dclk3
geneset_5387	0.5	8560	dcx
geneset_5387	0.5	8560	ddr1
geneset_5387	0.5	8560	ddr2
geneset_5387	0.5	8560	dmpk
geneset_5387	0.5	8560	dnajc6
geneset_5387	0.5	8560	dstyk
geneset_5387	0.5	8560	dyrk1a
geneset_5387	0.5	8560	dyrk2
geneset_5387	0.5	8560	eif2ak1
geneset_5387	0.5	8560	eif2ak3
geneset_5387	0.5	8560	eif2ak4
geneset_5387	0.5	8560	emc7
geneset_5387	0.5	8560	epha10
geneset_5387	0.5	8560	epha3
geneset_5387	0.5	8560	epha4
geneset_5387	0.5	8560	epha5
geneset_5387	0.5	8560	epha7
geneset_5387	0.5	8560	epha8
geneset_5387	0.5	8560	ephb3
geneset_5387	0.5	8560	erbb2
geneset_5387	0.5	8560	erbb4
geneset_5387	0.5	8560	ern1
geneset_5387	0.5	8560	errfi1
geneset_5387	0.5	8560	fam133b
geneset_5387	0.5	8560	fes
geneset_5387	0.5	8560	fgfr2
geneset_5387	0.5	8560	fgfr3
geneset_5387	0.5	8560	flt1
geneset_5387	0.5	8560	flt3
geneset_5387	0.5	8560	flt4
geneset_5387	0.5	8560	frk
geneset_5387	0.5	8560	fyn
geneset_5387	0.5	8560	gak
geneset_5387	0.5	8560	grk1
geneset_5387	0.5	8560	grk3
geneset_5387	0.5	8560	grk6
geneset_5387	0.5	8560	grk7
geneset_5387	0.5	8560	gsk3b
geneset_5387	0.5	8560	gucy1a1
geneset_5387	0.5	8560	gucy1a2
geneset_5387	0.5	8560	gucy1b1
geneset_5387	0.5	8560	hars
geneset_5387	0.5	8560	hck
geneset_5387	0.5	8560	hipk2
geneset_5387	0.5	8560	hipk3
geneset_5387	0.5	8560	hunk
geneset_5387	0.5	8560	ick
geneset_5387	0.5	8560	igf1r
geneset_5387	0.5	8560	ikbkb
geneset_5387	0.5	8560	ikbke
geneset_5387	0.5	8560	ints5
geneset_5387	0.5	8560	irak1
geneset_5387	0.5	8560	irak4
geneset_5387	0.5	8560	itk
geneset_5387	0.5	8560	jak1
geneset_5387	0.5	8560	kalrn
geneset_5387	0.5	8560	kdr
geneset_5387	0.5	8560	khdc4
geneset_5387	0.5	8560	kit
geneset_5387	0.5	8560	ksr1
geneset_5387	0.5	8560	ksr2
geneset_5387	0.5	8560	lats1
geneset_5387	0.5	8560	lats2
geneset_5387	0.5	8560	lck
geneset_5387	0.5	8560	lg22h6orf136
geneset_5387	0.5	8560	limk2
geneset_5387	0.5	8560	lmtk2
geneset_5387	0.5	8560	lmtk3
geneset_5387	0.5	8560	LOC101463712
geneset_5387	0.5	8560	LOC101463725
geneset_5387	0.5	8560	LOC101463885
geneset_5387	0.5	8560	LOC101464033
geneset_5387	0.5	8560	LOC101464100
geneset_5387	0.5	8560	LOC101464122
geneset_5387	0.5	8560	LOC101464158
geneset_5387	0.5	8560	LOC101464262
geneset_5387	0.5	8560	LOC101464312
geneset_5387	0.5	8560	LOC101464320
geneset_5387	0.5	8560	LOC101464345
geneset_5387	0.5	8560	LOC101464486
geneset_5387	0.5	8560	LOC101464487
geneset_5387	0.5	8560	LOC101464493
geneset_5387	0.5	8560	LOC101464520
geneset_5387	0.5	8560	LOC101464549
geneset_5387	0.5	8560	LOC101464586
geneset_5387	0.5	8560	LOC101464621
geneset_5387	0.5	8560	LOC101464669
geneset_5387	0.5	8560	LOC101464704
geneset_5387	0.5	8560	LOC101464714
geneset_5387	0.5	8560	LOC101464825
geneset_5387	0.5	8560	LOC101464872
geneset_5387	0.5	8560	LOC101464949
geneset_5387	0.5	8560	LOC101464964
geneset_5387	0.5	8560	LOC101465036
geneset_5387	0.5	8560	LOC101465105
geneset_5387	0.5	8560	LOC101465160
geneset_5387	0.5	8560	LOC101465198
geneset_5387	0.5	8560	LOC101465379
geneset_5387	0.5	8560	LOC101465416
geneset_5387	0.5	8560	LOC101465459
geneset_5387	0.5	8560	LOC101465476
geneset_5387	0.5	8560	LOC101465777
geneset_5387	0.5	8560	LOC101465858
geneset_5387	0.5	8560	LOC101465875
geneset_5387	0.5	8560	LOC101465906
geneset_5387	0.5	8560	LOC101465929
geneset_5387	0.5	8560	LOC101466092
geneset_5387	0.5	8560	LOC101466145
geneset_5387	0.5	8560	LOC101466307
geneset_5387	0.5	8560	LOC101466326
geneset_5387	0.5	8560	LOC101466333
geneset_5387	0.5	8560	LOC101466346
geneset_5387	0.5	8560	LOC101466356
geneset_5387	0.5	8560	LOC101466358
geneset_5387	0.5	8560	LOC101466373
geneset_5387	0.5	8560	LOC101466433
geneset_5387	0.5	8560	LOC101466452
geneset_5387	0.5	8560	LOC101466538
geneset_5387	0.5	8560	LOC101466566
geneset_5387	0.5	8560	LOC101466611
geneset_5387	0.5	8560	LOC101466666
geneset_5387	0.5	8560	LOC101466697
geneset_5387	0.5	8560	LOC101466822
geneset_5387	0.5	8560	LOC101466870
geneset_5387	0.5	8560	LOC101467014
geneset_5387	0.5	8560	LOC101467140
geneset_5387	0.5	8560	LOC101467169
geneset_5387	0.5	8560	LOC101467323
geneset_5387	0.5	8560	LOC101467438
geneset_5387	0.5	8560	LOC101467550
geneset_5387	0.5	8560	LOC101467581
geneset_5387	0.5	8560	LOC101467814
geneset_5387	0.5	8560	LOC101467852
geneset_5387	0.5	8560	LOC101467892
geneset_5387	0.5	8560	LOC101468101
geneset_5387	0.5	8560	LOC101468143
geneset_5387	0.5	8560	LOC101468259
geneset_5387	0.5	8560	LOC101468279
geneset_5387	0.5	8560	LOC101468325
geneset_5387	0.5	8560	LOC101468334
geneset_5387	0.5	8560	LOC101468598
geneset_5387	0.5	8560	LOC101468640
geneset_5387	0.5	8560	LOC101468753
geneset_5387	0.5	8560	LOC101468797
geneset_5387	0.5	8560	LOC101468828
geneset_5387	0.5	8560	LOC101468839
geneset_5387	0.5	8560	LOC101468986
geneset_5387	0.5	8560	LOC101469074
geneset_5387	0.5	8560	LOC101469142
geneset_5387	0.5	8560	LOC101469168
geneset_5387	0.5	8560	LOC101469217
geneset_5387	0.5	8560	LOC101469242
geneset_5387	0.5	8560	LOC101469250
geneset_5387	0.5	8560	LOC101469354
geneset_5387	0.5	8560	LOC101469449
geneset_5387	0.5	8560	LOC101469461
geneset_5387	0.5	8560	LOC101469529
geneset_5387	0.5	8560	LOC101469715
geneset_5387	0.5	8560	LOC101469724
geneset_5387	0.5	8560	LOC101469774
geneset_5387	0.5	8560	LOC101469939
geneset_5387	0.5	8560	LOC101469987
geneset_5387	0.5	8560	LOC101469990
geneset_5387	0.5	8560	LOC101469996
geneset_5387	0.5	8560	LOC101469999
geneset_5387	0.5	8560	LOC101470030
geneset_5387	0.5	8560	LOC101470033
geneset_5387	0.5	8560	LOC101470079
geneset_5387	0.5	8560	LOC101470179
geneset_5387	0.5	8560	LOC101470430
geneset_5387	0.5	8560	LOC101470440
geneset_5387	0.5	8560	LOC101470500
geneset_5387	0.5	8560	LOC101470646
geneset_5387	0.5	8560	LOC101470679
geneset_5387	0.5	8560	LOC101470720
geneset_5387	0.5	8560	LOC101470836
geneset_5387	0.5	8560	LOC101470965
geneset_5387	0.5	8560	LOC101470968
geneset_5387	0.5	8560	LOC101471031
geneset_5387	0.5	8560	LOC101471048
geneset_5387	0.5	8560	LOC101471112
geneset_5387	0.5	8560	LOC101471159
geneset_5387	0.5	8560	LOC101471225
geneset_5387	0.5	8560	LOC101471322
geneset_5387	0.5	8560	LOC101471325
geneset_5387	0.5	8560	LOC101471444
geneset_5387	0.5	8560	LOC101471471
geneset_5387	0.5	8560	LOC101471516
geneset_5387	0.5	8560	LOC101471714
geneset_5387	0.5	8560	LOC101471730
geneset_5387	0.5	8560	LOC101471734
geneset_5387	0.5	8560	LOC101471760
geneset_5387	0.5	8560	LOC101471787
geneset_5387	0.5	8560	LOC101471879
geneset_5387	0.5	8560	LOC101471947
geneset_5387	0.5	8560	LOC101471959
geneset_5387	0.5	8560	LOC101471960
geneset_5387	0.5	8560	LOC101472004
geneset_5387	0.5	8560	LOC101472037
geneset_5387	0.5	8560	LOC101472078
geneset_5387	0.5	8560	LOC101472093
geneset_5387	0.5	8560	LOC101472206
geneset_5387	0.5	8560	LOC101472422
geneset_5387	0.5	8560	LOC101472506
geneset_5387	0.5	8560	LOC101472647
geneset_5387	0.5	8560	LOC101472661
geneset_5387	0.5	8560	LOC101472665
geneset_5387	0.5	8560	LOC101472694
geneset_5387	0.5	8560	LOC101472720
geneset_5387	0.5	8560	LOC101472768
geneset_5387	0.5	8560	LOC101472775
geneset_5387	0.5	8560	LOC101472782
geneset_5387	0.5	8560	LOC101472930
geneset_5387	0.5	8560	LOC101473098
geneset_5387	0.5	8560	LOC101473121
geneset_5387	0.5	8560	LOC101473145
geneset_5387	0.5	8560	LOC101473254
geneset_5387	0.5	8560	LOC101473262
geneset_5387	0.5	8560	LOC101473264
geneset_5387	0.5	8560	LOC101473305
geneset_5387	0.5	8560	LOC101473327
geneset_5387	0.5	8560	LOC101473383
geneset_5387	0.5	8560	LOC101473463
geneset_5387	0.5	8560	LOC101473471
geneset_5387	0.5	8560	LOC101473476
geneset_5387	0.5	8560	LOC101473480
geneset_5387	0.5	8560	LOC101473497
geneset_5387	0.5	8560	LOC101473498
geneset_5387	0.5	8560	LOC101473519
geneset_5387	0.5	8560	LOC101473593
geneset_5387	0.5	8560	LOC101473876
geneset_5387	0.5	8560	LOC101473887
geneset_5387	0.5	8560	LOC101473947
geneset_5387	0.5	8560	LOC101474026
geneset_5387	0.5	8560	LOC101474045
geneset_5387	0.5	8560	LOC101474155
geneset_5387	0.5	8560	LOC101474220
geneset_5387	0.5	8560	LOC101474234
geneset_5387	0.5	8560	LOC101474289
geneset_5387	0.5	8560	LOC101474342
geneset_5387	0.5	8560	LOC101474406
geneset_5387	0.5	8560	LOC101474428
geneset_5387	0.5	8560	LOC101474507
geneset_5387	0.5	8560	LOC101474544
geneset_5387	0.5	8560	LOC101474775
geneset_5387	0.5	8560	LOC101474799
geneset_5387	0.5	8560	LOC101475130
geneset_5387	0.5	8560	LOC101475154
geneset_5387	0.5	8560	LOC101475313
geneset_5387	0.5	8560	LOC101475315
geneset_5387	0.5	8560	LOC101475370
geneset_5387	0.5	8560	LOC101475406
geneset_5387	0.5	8560	LOC101475412
geneset_5387	0.5	8560	LOC101475428
geneset_5387	0.5	8560	LOC101475484
geneset_5387	0.5	8560	LOC101475486
geneset_5387	0.5	8560	LOC101475491
geneset_5387	0.5	8560	LOC101475499
geneset_5387	0.5	8560	LOC101475523
geneset_5387	0.5	8560	LOC101475569
geneset_5387	0.5	8560	LOC101475594
geneset_5387	0.5	8560	LOC101475608
geneset_5387	0.5	8560	LOC101475626
geneset_5387	0.5	8560	LOC101475703
geneset_5387	0.5	8560	LOC101475714
geneset_5387	0.5	8560	LOC101475794
geneset_5387	0.5	8560	LOC101475992
geneset_5387	0.5	8560	LOC101475993
geneset_5387	0.5	8560	LOC101475997
geneset_5387	0.5	8560	LOC101476004
geneset_5387	0.5	8560	LOC101476093
geneset_5387	0.5	8560	LOC101476111
geneset_5387	0.5	8560	LOC101476185
geneset_5387	0.5	8560	LOC101476228
geneset_5387	0.5	8560	LOC101476263
geneset_5387	0.5	8560	LOC101476270
geneset_5387	0.5	8560	LOC101476296
geneset_5387	0.5	8560	LOC101476411
geneset_5387	0.5	8560	LOC101476427
geneset_5387	0.5	8560	LOC101476446
geneset_5387	0.5	8560	LOC101476620
geneset_5387	0.5	8560	LOC101476691
geneset_5387	0.5	8560	LOC101476749
geneset_5387	0.5	8560	LOC101476821
geneset_5387	0.5	8560	LOC101476822
geneset_5387	0.5	8560	LOC101476832
geneset_5387	0.5	8560	LOC101476882
geneset_5387	0.5	8560	LOC101476899
geneset_5387	0.5	8560	LOC101476955
geneset_5387	0.5	8560	LOC101476960
geneset_5387	0.5	8560	LOC101476981
geneset_5387	0.5	8560	LOC101476987
geneset_5387	0.5	8560	LOC101477194
geneset_5387	0.5	8560	LOC101477276
geneset_5387	0.5	8560	LOC101477281
geneset_5387	0.5	8560	LOC101477292
geneset_5387	0.5	8560	LOC101477307
geneset_5387	0.5	8560	LOC101477308
geneset_5387	0.5	8560	LOC101477375
geneset_5387	0.5	8560	LOC101477577
geneset_5387	0.5	8560	LOC101477603
geneset_5387	0.5	8560	LOC101477640
geneset_5387	0.5	8560	LOC101477733
geneset_5387	0.5	8560	LOC101477846
geneset_5387	0.5	8560	LOC101477854
geneset_5387	0.5	8560	LOC101477890
geneset_5387	0.5	8560	LOC101477914
geneset_5387	0.5	8560	LOC101477929
geneset_5387	0.5	8560	LOC101478005
geneset_5387	0.5	8560	LOC101478055
geneset_5387	0.5	8560	LOC101478146
geneset_5387	0.5	8560	LOC101478377
geneset_5387	0.5	8560	LOC101478399
geneset_5387	0.5	8560	LOC101478402
geneset_5387	0.5	8560	LOC101478412
geneset_5387	0.5	8560	LOC101478446
geneset_5387	0.5	8560	LOC101478469
geneset_5387	0.5	8560	LOC101478569
geneset_5387	0.5	8560	LOC101478597
geneset_5387	0.5	8560	LOC101478687
geneset_5387	0.5	8560	LOC101478702
geneset_5387	0.5	8560	LOC101478748
geneset_5387	0.5	8560	LOC101478763
geneset_5387	0.5	8560	LOC101478860
geneset_5387	0.5	8560	LOC101478875
geneset_5387	0.5	8560	LOC101478879
geneset_5387	0.5	8560	LOC101478901
geneset_5387	0.5	8560	LOC101478955
geneset_5387	0.5	8560	LOC101478990
geneset_5387	0.5	8560	LOC101479002
geneset_5387	0.5	8560	LOC101479012
geneset_5387	0.5	8560	LOC101479131
geneset_5387	0.5	8560	LOC101479195
geneset_5387	0.5	8560	LOC101479229
geneset_5387	0.5	8560	LOC101479312
geneset_5387	0.5	8560	LOC101479520
geneset_5387	0.5	8560	LOC101479612
geneset_5387	0.5	8560	LOC101479734
geneset_5387	0.5	8560	LOC101479745
geneset_5387	0.5	8560	LOC101479816
geneset_5387	0.5	8560	LOC101479871
geneset_5387	0.5	8560	LOC101479888
geneset_5387	0.5	8560	LOC101479945
geneset_5387	0.5	8560	LOC101480023
geneset_5387	0.5	8560	LOC101480030
geneset_5387	0.5	8560	LOC101480049
geneset_5387	0.5	8560	LOC101480054
geneset_5387	0.5	8560	LOC101480071
geneset_5387	0.5	8560	LOC101480081
geneset_5387	0.5	8560	LOC101480150
geneset_5387	0.5	8560	LOC101480167
geneset_5387	0.5	8560	LOC101480272
geneset_5387	0.5	8560	LOC101480279
geneset_5387	0.5	8560	LOC101480309
geneset_5387	0.5	8560	LOC101480319
geneset_5387	0.5	8560	LOC101480385
geneset_5387	0.5	8560	LOC101480427
geneset_5387	0.5	8560	LOC101480484
geneset_5387	0.5	8560	LOC101480601
geneset_5387	0.5	8560	LOC101480618
geneset_5387	0.5	8560	LOC101480630
geneset_5387	0.5	8560	LOC101480640
geneset_5387	0.5	8560	LOC101480727
geneset_5387	0.5	8560	LOC101480815
geneset_5387	0.5	8560	LOC101480875
geneset_5387	0.5	8560	LOC101480895
geneset_5387	0.5	8560	LOC101480907
geneset_5387	0.5	8560	LOC101480913
geneset_5387	0.5	8560	LOC101480928
geneset_5387	0.5	8560	LOC101481368
geneset_5387	0.5	8560	LOC101481393
geneset_5387	0.5	8560	LOC101481409
geneset_5387	0.5	8560	LOC101481445
geneset_5387	0.5	8560	LOC101481473
geneset_5387	0.5	8560	LOC101481488
geneset_5387	0.5	8560	LOC101481514
geneset_5387	0.5	8560	LOC101481628
geneset_5387	0.5	8560	LOC101481641
geneset_5387	0.5	8560	LOC101481717
geneset_5387	0.5	8560	LOC101481758
geneset_5387	0.5	8560	LOC101481773
geneset_5387	0.5	8560	LOC101481950
geneset_5387	0.5	8560	LOC101482059
geneset_5387	0.5	8560	LOC101482122
geneset_5387	0.5	8560	LOC101482381
geneset_5387	0.5	8560	LOC101482388
geneset_5387	0.5	8560	LOC101482544
geneset_5387	0.5	8560	LOC101482573
geneset_5387	0.5	8560	LOC101482575
geneset_5387	0.5	8560	LOC101482619
geneset_5387	0.5	8560	LOC101482766
geneset_5387	0.5	8560	LOC101482801
geneset_5387	0.5	8560	LOC101482807
geneset_5387	0.5	8560	LOC101483027
geneset_5387	0.5	8560	LOC101483414
geneset_5387	0.5	8560	LOC101483434
geneset_5387	0.5	8560	LOC101483442
geneset_5387	0.5	8560	LOC101483446
geneset_5387	0.5	8560	LOC101483528
geneset_5387	0.5	8560	LOC101483620
geneset_5387	0.5	8560	LOC101483661
geneset_5387	0.5	8560	LOC101483702
geneset_5387	0.5	8560	LOC101483735
geneset_5387	0.5	8560	LOC101483839
geneset_5387	0.5	8560	LOC101483964
geneset_5387	0.5	8560	LOC101484250
geneset_5387	0.5	8560	LOC101484395
geneset_5387	0.5	8560	LOC101484450
geneset_5387	0.5	8560	LOC101484517
geneset_5387	0.5	8560	LOC101484527
geneset_5387	0.5	8560	LOC101484555
geneset_5387	0.5	8560	LOC101484752
geneset_5387	0.5	8560	LOC101484837
geneset_5387	0.5	8560	LOC101484939
geneset_5387	0.5	8560	LOC101485102
geneset_5387	0.5	8560	LOC101485153
geneset_5387	0.5	8560	LOC101485318
geneset_5387	0.5	8560	LOC101485563
geneset_5387	0.5	8560	LOC101485680
geneset_5387	0.5	8560	LOC101485772
geneset_5387	0.5	8560	LOC101485794
geneset_5387	0.5	8560	LOC101485798
geneset_5387	0.5	8560	LOC101485845
geneset_5387	0.5	8560	LOC101485860
geneset_5387	0.5	8560	LOC101485899
geneset_5387	0.5	8560	LOC101485924
geneset_5387	0.5	8560	LOC101485986
geneset_5387	0.5	8560	LOC101486234
geneset_5387	0.5	8560	LOC101486250
geneset_5387	0.5	8560	LOC101486256
geneset_5387	0.5	8560	LOC101486267
geneset_5387	0.5	8560	LOC101486282
geneset_5387	0.5	8560	LOC101486522
geneset_5387	0.5	8560	LOC101486616
geneset_5387	0.5	8560	LOC101486794
geneset_5387	0.5	8560	LOC101486880
geneset_5387	0.5	8560	LOC101486893
geneset_5387	0.5	8560	LOC101487071
geneset_5387	0.5	8560	LOC101487089
geneset_5387	0.5	8560	LOC101487097
geneset_5387	0.5	8560	LOC101487121
geneset_5387	0.5	8560	LOC101487196
geneset_5387	0.5	8560	LOC101487276
geneset_5387	0.5	8560	LOC101487329
geneset_5387	0.5	8560	LOC101487335
geneset_5387	0.5	8560	LOC101487391
geneset_5387	0.5	8560	LOC101487531
geneset_5387	0.5	8560	LOC101487591
geneset_5387	0.5	8560	LOC101487833
geneset_5387	0.5	8560	LOC101487838
geneset_5387	0.5	8560	LOC101487853
geneset_5387	0.5	8560	LOC101487895
geneset_5387	0.5	8560	LOC101487916
geneset_5387	0.5	8560	LOC101487975
geneset_5387	0.5	8560	LOC101488018
geneset_5387	0.5	8560	LOC101488066
geneset_5387	0.5	8560	LOC101488122
geneset_5387	0.5	8560	LOC105940494
geneset_5387	0.5	8560	LOC106674460
geneset_5387	0.5	8560	LOC106674464
geneset_5387	0.5	8560	LOC106674663
geneset_5387	0.5	8560	LOC106674752
geneset_5387	0.5	8560	LOC106674837
geneset_5387	0.5	8560	LOC106674948
geneset_5387	0.5	8560	LOC106675116
geneset_5387	0.5	8560	LOC106675270
geneset_5387	0.5	8560	LOC106675736
geneset_5387	0.5	8560	LOC106676308
geneset_5387	0.5	8560	LOC106676413
geneset_5387	0.5	8560	LOC106676615
geneset_5387	0.5	8560	LOC106676780
geneset_5387	0.5	8560	LOC106676927
geneset_5387	0.5	8560	LOC106676929
geneset_5387	0.5	8560	LOC106676971
geneset_5387	0.5	8560	LOC112429807
geneset_5387	0.5	8560	LOC112429848
geneset_5387	0.5	8560	LOC112429876
geneset_5387	0.5	8560	LOC112429914
geneset_5387	0.5	8560	LOC112429915
geneset_5387	0.5	8560	LOC112429967
geneset_5387	0.5	8560	LOC112430085
geneset_5387	0.5	8560	LOC112430086
geneset_5387	0.5	8560	LOC112430094
geneset_5387	0.5	8560	LOC112430380
geneset_5387	0.5	8560	LOC112430381
geneset_5387	0.5	8560	LOC112430382
geneset_5387	0.5	8560	LOC112430443
geneset_5387	0.5	8560	LOC112430653
geneset_5387	0.5	8560	LOC112430746
geneset_5387	0.5	8560	LOC112430886
geneset_5387	0.5	8560	LOC112430950
geneset_5387	0.5	8560	LOC112430978
geneset_5387	0.5	8560	LOC112431130
geneset_5387	0.5	8560	LOC112431229
geneset_5387	0.5	8560	LOC112431486
geneset_5387	0.5	8560	LOC112431887
geneset_5387	0.5	8560	LOC112431903
geneset_5387	0.5	8560	LOC112431919
geneset_5387	0.5	8560	LOC112431958
geneset_5387	0.5	8560	LOC112432172
geneset_5387	0.5	8560	LOC112432578
geneset_5387	0.5	8560	LOC112432720
geneset_5387	0.5	8560	LOC112432897
geneset_5387	0.5	8560	LOC112433005
geneset_5387	0.5	8560	LOC112433093
geneset_5387	0.5	8560	LOC112433161
geneset_5387	0.5	8560	LOC112433197
geneset_5387	0.5	8560	LOC112433199
geneset_5387	0.5	8560	LOC112433205
geneset_5387	0.5	8560	LOC112433243
geneset_5387	0.5	8560	LOC112433425
geneset_5387	0.5	8560	LOC112433429
geneset_5387	0.5	8560	LOC112433500
geneset_5387	0.5	8560	LOC112433501
geneset_5387	0.5	8560	LOC112433646
geneset_5387	0.5	8560	LOC112433647
geneset_5387	0.5	8560	LOC112433749
geneset_5387	0.5	8560	LOC112433860
geneset_5387	0.5	8560	LOC112433910
geneset_5387	0.5	8560	LOC112434073
geneset_5387	0.5	8560	LOC112434355
geneset_5387	0.5	8560	LOC112434423
geneset_5387	0.5	8560	LOC112434430
geneset_5387	0.5	8560	LOC112434438
geneset_5387	0.5	8560	LOC112434514
geneset_5387	0.5	8560	LOC112434909
geneset_5387	0.5	8560	LOC112435032
geneset_5387	0.5	8560	LOC112435049
geneset_5387	0.5	8560	LOC112435182
geneset_5387	0.5	8560	LOC112435216
geneset_5387	0.5	8560	LOC112435269
geneset_5387	0.5	8560	LOC112435312
geneset_5387	0.5	8560	LOC112435430
geneset_5387	0.5	8560	LOC112435431
geneset_5387	0.5	8560	LOC112435450
geneset_5387	0.5	8560	LOC112435557
geneset_5387	0.5	8560	LOC112435637
geneset_5387	0.5	8560	LOC112435733
geneset_5387	0.5	8560	LOC112435752
geneset_5387	0.5	8560	LOC112436014
geneset_5387	0.5	8560	LOC112436028
geneset_5387	0.5	8560	LOC112436212
geneset_5387	0.5	8560	LOC112436226
geneset_5387	0.5	8560	LOC112436254
geneset_5387	0.5	8560	LOC112436274
geneset_5387	0.5	8560	LOC112436281
geneset_5387	0.5	8560	LOC112436282
geneset_5387	0.5	8560	LOC112436283
geneset_5387	0.5	8560	LOC112436287
geneset_5387	0.5	8560	LOC112436314
geneset_5387	0.5	8560	LOC112436316
geneset_5387	0.5	8560	LOC112436321
geneset_5387	0.5	8560	LOC112436329
geneset_5387	0.5	8560	LOC112436330
geneset_5387	0.5	8560	LOC112436334
geneset_5387	0.5	8560	LOC112436335
geneset_5387	0.5	8560	LOC112436523
geneset_5387	0.5	8560	LOC112436575
geneset_5387	0.5	8560	lrrk2
geneset_5387	0.5	8560	mak
geneset_5387	0.5	8560	map2k1
geneset_5387	0.5	8560	map2k5
geneset_5387	0.5	8560	map2k7
geneset_5387	0.5	8560	map3k10
geneset_5387	0.5	8560	map3k12
geneset_5387	0.5	8560	map3k13
geneset_5387	0.5	8560	map3k15
geneset_5387	0.5	8560	map3k2
geneset_5387	0.5	8560	map3k20
geneset_5387	0.5	8560	map3k3
geneset_5387	0.5	8560	map3k4
geneset_5387	0.5	8560	map3k5
geneset_5387	0.5	8560	map3k7
geneset_5387	0.5	8560	map3k7cl
geneset_5387	0.5	8560	map3k8
geneset_5387	0.5	8560	map3k9
geneset_5387	0.5	8560	map4k2
geneset_5387	0.5	8560	map4k3
geneset_5387	0.5	8560	map4k4
geneset_5387	0.5	8560	map4k5
geneset_5387	0.5	8560	mapk1
geneset_5387	0.5	8560	mapk10
geneset_5387	0.5	8560	mapk15
geneset_5387	0.5	8560	mapk4
geneset_5387	0.5	8560	mapk6
geneset_5387	0.5	8560	mapk7
geneset_5387	0.5	8560	mapk8
geneset_5387	0.5	8560	mapkapk5
geneset_5387	0.5	8560	mark2
geneset_5387	0.5	8560	mark3
geneset_5387	0.5	8560	mast2
geneset_5387	0.5	8560	mast3
geneset_5387	0.5	8560	mast4
geneset_5387	0.5	8560	mastl
geneset_5387	0.5	8560	matk
geneset_5387	0.5	8560	medag
geneset_5387	0.5	8560	melk
geneset_5387	0.5	8560	mertk
geneset_5387	0.5	8560	met
geneset_5387	0.5	8560	mknk2
geneset_5387	0.5	8560	mok
geneset_5387	0.5	8560	mst1r
geneset_5387	0.5	8560	musk
geneset_5387	0.5	8560	nek1
geneset_5387	0.5	8560	nek10
geneset_5387	0.5	8560	nek11
geneset_5387	0.5	8560	nek3
geneset_5387	0.5	8560	nek4
geneset_5387	0.5	8560	nek7
geneset_5387	0.5	8560	nek8
geneset_5387	0.5	8560	nek9
geneset_5387	0.5	8560	nim1k
geneset_5387	0.5	8560	nlk
geneset_5387	0.5	8560	npr3
geneset_5387	0.5	8560	nrbp2
geneset_5387	0.5	8560	ntrk1
geneset_5387	0.5	8560	ntrk3
geneset_5387	0.5	8560	nuak1
geneset_5387	0.5	8560	pak1
geneset_5387	0.5	8560	pak2
geneset_5387	0.5	8560	pak5
geneset_5387	0.5	8560	pak6
geneset_5387	0.5	8560	palb2
geneset_5387	0.5	8560	pask
geneset_5387	0.5	8560	pbk
geneset_5387	0.5	8560	pdgfra
geneset_5387	0.5	8560	pdgfrb
geneset_5387	0.5	8560	pdik1l
geneset_5387	0.5	8560	pdpk1
geneset_5387	0.5	8560	phkg1
geneset_5387	0.5	8560	phkg2
geneset_5387	0.5	8560	pim1
geneset_5387	0.5	8560	pim3
geneset_5387	0.5	8560	pkmyt1
geneset_5387	0.5	8560	pkn1
geneset_5387	0.5	8560	pkn2
geneset_5387	0.5	8560	plk1
geneset_5387	0.5	8560	plk2
geneset_5387	0.5	8560	plk3
geneset_5387	0.5	8560	plk4
geneset_5387	0.5	8560	prkaa1
geneset_5387	0.5	8560	prkaa2
geneset_5387	0.5	8560	prkaca
geneset_5387	0.5	8560	prkacb
geneset_5387	0.5	8560	prkar1a
geneset_5387	0.5	8560	prkar1b
geneset_5387	0.5	8560	prkar2b
geneset_5387	0.5	8560	prkca
geneset_5387	0.5	8560	prkcb
geneset_5387	0.5	8560	prkcd
geneset_5387	0.5	8560	prkch
geneset_5387	0.5	8560	prkci
geneset_5387	0.5	8560	prkcq
geneset_5387	0.5	8560	prkd1
geneset_5387	0.5	8560	prkd2
geneset_5387	0.5	8560	prkd3
geneset_5387	0.5	8560	prkg2
geneset_5387	0.5	8560	prkx
geneset_5387	0.5	8560	prpf4b
geneset_5387	0.5	8560	pskh1
geneset_5387	0.5	8560	ptk2
geneset_5387	0.5	8560	ptk2b
geneset_5387	0.5	8560	ptk7
geneset_5387	0.5	8560	raf1
geneset_5387	0.5	8560	ripk1
geneset_5387	0.5	8560	ripk2
geneset_5387	0.5	8560	rnf25
geneset_5387	0.5	8560	rock1
geneset_5387	0.5	8560	rock2
geneset_5387	0.5	8560	ror2
geneset_5387	0.5	8560	rps6ka3
geneset_5387	0.5	8560	rps6ka5
geneset_5387	0.5	8560	rps6kc1
geneset_5387	0.5	8560	ryk
geneset_5387	0.5	8560	sgk1
geneset_5387	0.5	8560	sgk2
geneset_5387	0.5	8560	sgk3
geneset_5387	0.5	8560	sik2
geneset_5387	0.5	8560	sik3
geneset_5387	0.5	8560	sla
geneset_5387	0.5	8560	slk
geneset_5387	0.5	8560	snrk
geneset_5387	0.5	8560	snx15
geneset_5387	0.5	8560	spcs1
geneset_5387	0.5	8560	srpk1
geneset_5387	0.5	8560	stk11
geneset_5387	0.5	8560	stk16
geneset_5387	0.5	8560	stk17a
geneset_5387	0.5	8560	stk24
geneset_5387	0.5	8560	stk25
geneset_5387	0.5	8560	stk26
geneset_5387	0.5	8560	stk32a
geneset_5387	0.5	8560	stk32c
geneset_5387	0.5	8560	stk33
geneset_5387	0.5	8560	stk38
geneset_5387	0.5	8560	stk38l
geneset_5387	0.5	8560	stk39
geneset_5387	0.5	8560	stk40
geneset_5387	0.5	8560	strada
geneset_5387	0.5	8560	syk
geneset_5387	0.5	8560	taok3
geneset_5387	0.5	8560	tbk1
geneset_5387	0.5	8560	tec
geneset_5387	0.5	8560	tesk1
geneset_5387	0.5	8560	tex9
geneset_5387	0.5	8560	tie1
geneset_5387	0.5	8560	tlk1
geneset_5387	0.5	8560	tnk1
geneset_5387	0.5	8560	tnk2
geneset_5387	0.5	8560	tns1
geneset_5387	0.5	8560	tns3
geneset_5387	0.5	8560	tns4
geneset_5387	0.5	8560	trib2
geneset_5387	0.5	8560	trio
geneset_5387	0.5	8560	trip4
geneset_5387	0.5	8560	ttbk1
geneset_5387	0.5	8560	ttbk2
geneset_5387	0.5	8560	ttk
geneset_5387	0.5	8560	tyk2
geneset_5387	0.5	8560	tyro3
geneset_5387	0.5	8560	uhmk1
geneset_5387	0.5	8560	ulk2
geneset_5387	0.5	8560	ulk3
geneset_5387	0.5	8560	ulk4
geneset_5387	0.5	8560	vrk3
geneset_5387	0.5	8560	wee1
geneset_5387	0.5	8560	wnk2
geneset_5387	0.5	8560	wnk3
geneset_5387	0.5	8560	yes1
geneset_5388	0.05	8708	aagab
geneset_5388	0.05	8708	afg1l
geneset_5388	0.05	8708	atl1
geneset_5388	0.05	8708	bfar
geneset_5388	0.05	8708	bmi1
geneset_5388	0.05	8708	brca1
geneset_5388	0.05	8708	bspry
geneset_5388	0.05	8708	carmil1
geneset_5388	0.05	8708	casp2
geneset_5388	0.05	8708	casp7
geneset_5388	0.05	8708	casp9
geneset_5388	0.05	8708	cd276
geneset_5388	0.05	8708	cep78
geneset_5388	0.05	8708	cflar
geneset_5388	0.05	8708	chfr
geneset_5388	0.05	8708	ciita
geneset_5388	0.05	8708	cmya5
geneset_5388	0.05	8708	commd10
geneset_5388	0.05	8708	commd3
geneset_5388	0.05	8708	commd6
geneset_5388	0.05	8708	commd8
geneset_5388	0.05	8708	cops8
geneset_5388	0.05	8708	ctif
geneset_5388	0.05	8708	dbh
geneset_5388	0.05	8708	dtx2
geneset_5388	0.05	8708	dtx3
geneset_5388	0.05	8708	eif4g1
geneset_5388	0.05	8708	eif4g2
geneset_5388	0.05	8708	eif4g3
geneset_5388	0.05	8708	eral1
geneset_5388	0.05	8708	erich3
geneset_5388	0.05	8708	fadd
geneset_5388	0.05	8708	fam126a
geneset_5388	0.05	8708	fam126b
geneset_5388	0.05	8708	fndc4
geneset_5388	0.05	8708	fndc5
geneset_5388	0.05	8708	fsd1
geneset_5388	0.05	8708	fsd2
geneset_5388	0.05	8708	fut8
geneset_5388	0.05	8708	gtpbp3
geneset_5388	0.05	8708	ifi35
geneset_5388	0.05	8708	igsf8
geneset_5388	0.05	8708	kcmf1
geneset_5388	0.05	8708	kri1
geneset_5388	0.05	8708	lgals9
geneset_5388	0.05	8708	lgalsl
geneset_5388	0.05	8708	lin28b
geneset_5388	0.05	8708	lmod2
geneset_5388	0.05	8708	lmod3
geneset_5388	0.05	8708	LOC101463662
geneset_5388	0.05	8708	LOC101463737
geneset_5388	0.05	8708	LOC101463771
geneset_5388	0.05	8708	LOC101463887
geneset_5388	0.05	8708	LOC101464026
geneset_5388	0.05	8708	LOC101464027
geneset_5388	0.05	8708	LOC101464049
geneset_5388	0.05	8708	LOC101464050
geneset_5388	0.05	8708	LOC101464064
geneset_5388	0.05	8708	LOC101464077
geneset_5388	0.05	8708	LOC101464085
geneset_5388	0.05	8708	LOC101464153
geneset_5388	0.05	8708	LOC101464174
geneset_5388	0.05	8708	LOC101464210
geneset_5388	0.05	8708	LOC101464263
geneset_5388	0.05	8708	LOC101464279
geneset_5388	0.05	8708	LOC101464313
geneset_5388	0.05	8708	LOC101464314
geneset_5388	0.05	8708	LOC101464336
geneset_5388	0.05	8708	LOC101464346
geneset_5388	0.05	8708	LOC101464354
geneset_5388	0.05	8708	LOC101464429
geneset_5388	0.05	8708	LOC101464463
geneset_5388	0.05	8708	LOC101464464
geneset_5388	0.05	8708	LOC101464498
geneset_5388	0.05	8708	LOC101464537
geneset_5388	0.05	8708	LOC101464653
geneset_5388	0.05	8708	LOC101464787
geneset_5388	0.05	8708	LOC101464853
geneset_5388	0.05	8708	LOC101464871
geneset_5388	0.05	8708	LOC101464885
geneset_5388	0.05	8708	LOC101464924
geneset_5388	0.05	8708	LOC101464983
geneset_5388	0.05	8708	LOC101465200
geneset_5388	0.05	8708	LOC101465219
geneset_5388	0.05	8708	LOC101465264
geneset_5388	0.05	8708	LOC101465292
geneset_5388	0.05	8708	LOC101465302
geneset_5388	0.05	8708	LOC101465308
geneset_5388	0.05	8708	LOC101465430
geneset_5388	0.05	8708	LOC101465498
geneset_5388	0.05	8708	LOC101465550
geneset_5388	0.05	8708	LOC101465555
geneset_5388	0.05	8708	LOC101465691
geneset_5388	0.05	8708	LOC101465704
geneset_5388	0.05	8708	LOC101465710
geneset_5388	0.05	8708	LOC101465721
geneset_5388	0.05	8708	LOC101465760
geneset_5388	0.05	8708	LOC101465768
geneset_5388	0.05	8708	LOC101465836
geneset_5388	0.05	8708	LOC101465867
geneset_5388	0.05	8708	LOC101465870
geneset_5388	0.05	8708	LOC101465890
geneset_5388	0.05	8708	LOC101465973
geneset_5388	0.05	8708	LOC101465981
geneset_5388	0.05	8708	LOC101465991
geneset_5388	0.05	8708	LOC101465999
geneset_5388	0.05	8708	LOC101466101
geneset_5388	0.05	8708	LOC101466158
geneset_5388	0.05	8708	LOC101466176
geneset_5388	0.05	8708	LOC101466181
geneset_5388	0.05	8708	LOC101466198
geneset_5388	0.05	8708	LOC101466220
geneset_5388	0.05	8708	LOC101466234
geneset_5388	0.05	8708	LOC101466245
geneset_5388	0.05	8708	LOC101466260
geneset_5388	0.05	8708	LOC101466290
geneset_5388	0.05	8708	LOC101466449
geneset_5388	0.05	8708	LOC101466525
geneset_5388	0.05	8708	LOC101466540
geneset_5388	0.05	8708	LOC101466550
geneset_5388	0.05	8708	LOC101466604
geneset_5388	0.05	8708	LOC101466624
geneset_5388	0.05	8708	LOC101466642
geneset_5388	0.05	8708	LOC101466660
geneset_5388	0.05	8708	LOC101466682
geneset_5388	0.05	8708	LOC101466722
geneset_5388	0.05	8708	LOC101466737
geneset_5388	0.05	8708	LOC101466741
geneset_5388	0.05	8708	LOC101466743
geneset_5388	0.05	8708	LOC101466799
geneset_5388	0.05	8708	LOC101466810
geneset_5388	0.05	8708	LOC101466827
geneset_5388	0.05	8708	LOC101466898
geneset_5388	0.05	8708	LOC101467075
geneset_5388	0.05	8708	LOC101467080
geneset_5388	0.05	8708	LOC101467091
geneset_5388	0.05	8708	LOC101467107
geneset_5388	0.05	8708	LOC101467109
geneset_5388	0.05	8708	LOC101467196
geneset_5388	0.05	8708	LOC101467211
geneset_5388	0.05	8708	LOC101467216
geneset_5388	0.05	8708	LOC101467271
geneset_5388	0.05	8708	LOC101467290
geneset_5388	0.05	8708	LOC101467346
geneset_5388	0.05	8708	LOC101467364
geneset_5388	0.05	8708	LOC101467376
geneset_5388	0.05	8708	LOC101467379
geneset_5388	0.05	8708	LOC101467398
geneset_5388	0.05	8708	LOC101467483
geneset_5388	0.05	8708	LOC101467485
geneset_5388	0.05	8708	LOC101467535
geneset_5388	0.05	8708	LOC101467587
geneset_5388	0.05	8708	LOC101467638
geneset_5388	0.05	8708	LOC101467674
geneset_5388	0.05	8708	LOC101467681
geneset_5388	0.05	8708	LOC101467709
geneset_5388	0.05	8708	LOC101467716
geneset_5388	0.05	8708	LOC101467743
geneset_5388	0.05	8708	LOC101467787
geneset_5388	0.05	8708	LOC101467866
geneset_5388	0.05	8708	LOC101467891
geneset_5388	0.05	8708	LOC101467896
geneset_5388	0.05	8708	LOC101468011
geneset_5388	0.05	8708	LOC101468019
geneset_5388	0.05	8708	LOC101468120
geneset_5388	0.05	8708	LOC101468196
geneset_5388	0.05	8708	LOC101468242
geneset_5388	0.05	8708	LOC101468273
geneset_5388	0.05	8708	LOC101468277
geneset_5388	0.05	8708	LOC101468333
geneset_5388	0.05	8708	LOC101468413
geneset_5388	0.05	8708	LOC101468553
geneset_5388	0.05	8708	LOC101468633
geneset_5388	0.05	8708	LOC101468675
geneset_5388	0.05	8708	LOC101468707
geneset_5388	0.05	8708	LOC101468709
geneset_5388	0.05	8708	LOC101468718
geneset_5388	0.05	8708	LOC101468729
geneset_5388	0.05	8708	LOC101468793
geneset_5388	0.05	8708	LOC101468870
geneset_5388	0.05	8708	LOC101468903
geneset_5388	0.05	8708	LOC101468921
geneset_5388	0.05	8708	LOC101468981
geneset_5388	0.05	8708	LOC101469000
geneset_5388	0.05	8708	LOC101469137
geneset_5388	0.05	8708	LOC101469179
geneset_5388	0.05	8708	LOC101469189
geneset_5388	0.05	8708	LOC101469214
geneset_5388	0.05	8708	LOC101469311
geneset_5388	0.05	8708	LOC101469356
geneset_5388	0.05	8708	LOC101469456
geneset_5388	0.05	8708	LOC101469479
geneset_5388	0.05	8708	LOC101469486
geneset_5388	0.05	8708	LOC101469504
geneset_5388	0.05	8708	LOC101469559
geneset_5388	0.05	8708	LOC101469560
geneset_5388	0.05	8708	LOC101469614
geneset_5388	0.05	8708	LOC101469634
geneset_5388	0.05	8708	LOC101469725
geneset_5388	0.05	8708	LOC101469734
geneset_5388	0.05	8708	LOC101469739
geneset_5388	0.05	8708	LOC101469936
geneset_5388	0.05	8708	LOC101469958
geneset_5388	0.05	8708	LOC101470018
geneset_5388	0.05	8708	LOC101470036
geneset_5388	0.05	8708	LOC101470051
geneset_5388	0.05	8708	LOC101470105
geneset_5388	0.05	8708	LOC101470127
geneset_5388	0.05	8708	LOC101470130
geneset_5388	0.05	8708	LOC101470193
geneset_5388	0.05	8708	LOC101470195
geneset_5388	0.05	8708	LOC101470226
geneset_5388	0.05	8708	LOC101470359
geneset_5388	0.05	8708	LOC101470378
geneset_5388	0.05	8708	LOC101470381
geneset_5388	0.05	8708	LOC101470499
geneset_5388	0.05	8708	LOC101470513
geneset_5388	0.05	8708	LOC101470521
geneset_5388	0.05	8708	LOC101470587
geneset_5388	0.05	8708	LOC101470610
geneset_5388	0.05	8708	LOC101470651
geneset_5388	0.05	8708	LOC101470670
geneset_5388	0.05	8708	LOC101470688
geneset_5388	0.05	8708	LOC101470730
geneset_5388	0.05	8708	LOC101470747
geneset_5388	0.05	8708	LOC101470772
geneset_5388	0.05	8708	LOC101470811
geneset_5388	0.05	8708	LOC101470977
geneset_5388	0.05	8708	LOC101471078
geneset_5388	0.05	8708	LOC101471120
geneset_5388	0.05	8708	LOC101471194
geneset_5388	0.05	8708	LOC101471203
geneset_5388	0.05	8708	LOC101471272
geneset_5388	0.05	8708	LOC101471278
geneset_5388	0.05	8708	LOC101471368
geneset_5388	0.05	8708	LOC101471393
geneset_5388	0.05	8708	LOC101471396
geneset_5388	0.05	8708	LOC101471411
geneset_5388	0.05	8708	LOC101471413
geneset_5388	0.05	8708	LOC101471499
geneset_5388	0.05	8708	LOC101471503
geneset_5388	0.05	8708	LOC101471688
geneset_5388	0.05	8708	LOC101471704
geneset_5388	0.05	8708	LOC101471708
geneset_5388	0.05	8708	LOC101471749
geneset_5388	0.05	8708	LOC101471764
geneset_5388	0.05	8708	LOC101471838
geneset_5388	0.05	8708	LOC101472074
geneset_5388	0.05	8708	LOC101472101
geneset_5388	0.05	8708	LOC101472112
geneset_5388	0.05	8708	LOC101472133
geneset_5388	0.05	8708	LOC101472163
geneset_5388	0.05	8708	LOC101472249
geneset_5388	0.05	8708	LOC101472269
geneset_5388	0.05	8708	LOC101472284
geneset_5388	0.05	8708	LOC101472302
geneset_5388	0.05	8708	LOC101472346
geneset_5388	0.05	8708	LOC101472363
geneset_5388	0.05	8708	LOC101472382
geneset_5388	0.05	8708	LOC101472480
geneset_5388	0.05	8708	LOC101472484
geneset_5388	0.05	8708	LOC101472554
geneset_5388	0.05	8708	LOC101472555
geneset_5388	0.05	8708	LOC101472593
geneset_5388	0.05	8708	LOC101472636
geneset_5388	0.05	8708	LOC101472798
geneset_5388	0.05	8708	LOC101472817
geneset_5388	0.05	8708	LOC101472830
geneset_5388	0.05	8708	LOC101472864
geneset_5388	0.05	8708	LOC101472879
geneset_5388	0.05	8708	LOC101472887
geneset_5388	0.05	8708	LOC101472893
geneset_5388	0.05	8708	LOC101472923
geneset_5388	0.05	8708	LOC101472935
geneset_5388	0.05	8708	LOC101472967
geneset_5388	0.05	8708	LOC101473007
geneset_5388	0.05	8708	LOC101473013
geneset_5388	0.05	8708	LOC101473159
geneset_5388	0.05	8708	LOC101473174
geneset_5388	0.05	8708	LOC101473175
geneset_5388	0.05	8708	LOC101473205
geneset_5388	0.05	8708	LOC101473240
geneset_5388	0.05	8708	LOC101473259
geneset_5388	0.05	8708	LOC101473286
geneset_5388	0.05	8708	LOC101473326
geneset_5388	0.05	8708	LOC101473342
geneset_5388	0.05	8708	LOC101473434
geneset_5388	0.05	8708	LOC101473468
geneset_5388	0.05	8708	LOC101473535
geneset_5388	0.05	8708	LOC101473635
geneset_5388	0.05	8708	LOC101473709
geneset_5388	0.05	8708	LOC101473719
geneset_5388	0.05	8708	LOC101473760
geneset_5388	0.05	8708	LOC101473823
geneset_5388	0.05	8708	LOC101473856
geneset_5388	0.05	8708	LOC101473930
geneset_5388	0.05	8708	LOC101473953
geneset_5388	0.05	8708	LOC101473971
geneset_5388	0.05	8708	LOC101474006
geneset_5388	0.05	8708	LOC101474018
geneset_5388	0.05	8708	LOC101474025
geneset_5388	0.05	8708	LOC101474066
geneset_5388	0.05	8708	LOC101474078
geneset_5388	0.05	8708	LOC101474121
geneset_5388	0.05	8708	LOC101474283
geneset_5388	0.05	8708	LOC101474308
geneset_5388	0.05	8708	LOC101474333
geneset_5388	0.05	8708	LOC101474365
geneset_5388	0.05	8708	LOC101474391
geneset_5388	0.05	8708	LOC101474513
geneset_5388	0.05	8708	LOC101474528
geneset_5388	0.05	8708	LOC101474665
geneset_5388	0.05	8708	LOC101474690
geneset_5388	0.05	8708	LOC101474750
geneset_5388	0.05	8708	LOC101474759
geneset_5388	0.05	8708	LOC101474787
geneset_5388	0.05	8708	LOC101474796
geneset_5388	0.05	8708	LOC101474810
geneset_5388	0.05	8708	LOC101474859
geneset_5388	0.05	8708	LOC101474938
geneset_5388	0.05	8708	LOC101474951
geneset_5388	0.05	8708	LOC101474960
geneset_5388	0.05	8708	LOC101475025
geneset_5388	0.05	8708	LOC101475037
geneset_5388	0.05	8708	LOC101475049
geneset_5388	0.05	8708	LOC101475103
geneset_5388	0.05	8708	LOC101475194
geneset_5388	0.05	8708	LOC101475226
geneset_5388	0.05	8708	LOC101475339
geneset_5388	0.05	8708	LOC101475348
geneset_5388	0.05	8708	LOC101475402
geneset_5388	0.05	8708	LOC101475445
geneset_5388	0.05	8708	LOC101475477
geneset_5388	0.05	8708	LOC101475495
geneset_5388	0.05	8708	LOC101475560
geneset_5388	0.05	8708	LOC101475561
geneset_5388	0.05	8708	LOC101475577
geneset_5388	0.05	8708	LOC101475650
geneset_5388	0.05	8708	LOC101475656
geneset_5388	0.05	8708	LOC101475657
geneset_5388	0.05	8708	LOC101475706
geneset_5388	0.05	8708	LOC101475734
geneset_5388	0.05	8708	LOC101475740
geneset_5388	0.05	8708	LOC101475747
geneset_5388	0.05	8708	LOC101475749
geneset_5388	0.05	8708	LOC101475780
geneset_5388	0.05	8708	LOC101475790
geneset_5388	0.05	8708	LOC101475819
geneset_5388	0.05	8708	LOC101475852
geneset_5388	0.05	8708	LOC101475878
geneset_5388	0.05	8708	LOC101475945
geneset_5388	0.05	8708	LOC101475947
geneset_5388	0.05	8708	LOC101475962
geneset_5388	0.05	8708	LOC101475971
geneset_5388	0.05	8708	LOC101475981
geneset_5388	0.05	8708	LOC101476060
geneset_5388	0.05	8708	LOC101476070
geneset_5388	0.05	8708	LOC101476078
geneset_5388	0.05	8708	LOC101476101
geneset_5388	0.05	8708	LOC101476142
geneset_5388	0.05	8708	LOC101476144
geneset_5388	0.05	8708	LOC101476253
geneset_5388	0.05	8708	LOC101476321
geneset_5388	0.05	8708	LOC101476347
geneset_5388	0.05	8708	LOC101476350
geneset_5388	0.05	8708	LOC101476373
geneset_5388	0.05	8708	LOC101476436
geneset_5388	0.05	8708	LOC101476442
geneset_5388	0.05	8708	LOC101476530
geneset_5388	0.05	8708	LOC101476552
geneset_5388	0.05	8708	LOC101476652
geneset_5388	0.05	8708	LOC101476686
geneset_5388	0.05	8708	LOC101476723
geneset_5388	0.05	8708	LOC101476918
geneset_5388	0.05	8708	LOC101476939
geneset_5388	0.05	8708	LOC101476957
geneset_5388	0.05	8708	LOC101476989
geneset_5388	0.05	8708	LOC101477002
geneset_5388	0.05	8708	LOC101477022
geneset_5388	0.05	8708	LOC101477029
geneset_5388	0.05	8708	LOC101477036
geneset_5388	0.05	8708	LOC101477066
geneset_5388	0.05	8708	LOC101477089
geneset_5388	0.05	8708	LOC101477127
geneset_5388	0.05	8708	LOC101477202
geneset_5388	0.05	8708	LOC101477209
geneset_5388	0.05	8708	LOC101477263
geneset_5388	0.05	8708	LOC101477364
geneset_5388	0.05	8708	LOC101477379
geneset_5388	0.05	8708	LOC101477386
geneset_5388	0.05	8708	LOC101477465
geneset_5388	0.05	8708	LOC101477488
geneset_5388	0.05	8708	LOC101477554
geneset_5388	0.05	8708	LOC101477568
geneset_5388	0.05	8708	LOC101477644
geneset_5388	0.05	8708	LOC101477651
geneset_5388	0.05	8708	LOC101477652
geneset_5388	0.05	8708	LOC101477742
geneset_5388	0.05	8708	LOC101477797
geneset_5388	0.05	8708	LOC101477801
geneset_5388	0.05	8708	LOC101477845
geneset_5388	0.05	8708	LOC101477850
geneset_5388	0.05	8708	LOC101477938
geneset_5388	0.05	8708	LOC101477965
geneset_5388	0.05	8708	LOC101477979
geneset_5388	0.05	8708	LOC101478056
geneset_5388	0.05	8708	LOC101478065
geneset_5388	0.05	8708	LOC101478124
geneset_5388	0.05	8708	LOC101478136
geneset_5388	0.05	8708	LOC101478149
geneset_5388	0.05	8708	LOC101478162
geneset_5388	0.05	8708	LOC101478206
geneset_5388	0.05	8708	LOC101478214
geneset_5388	0.05	8708	LOC101478242
geneset_5388	0.05	8708	LOC101478301
geneset_5388	0.05	8708	LOC101478330
geneset_5388	0.05	8708	LOC101478395
geneset_5388	0.05	8708	LOC101478495
geneset_5388	0.05	8708	LOC101478501
geneset_5388	0.05	8708	LOC101478520
geneset_5388	0.05	8708	LOC101478576
geneset_5388	0.05	8708	LOC101478709
geneset_5388	0.05	8708	LOC101478742
geneset_5388	0.05	8708	LOC101478768
geneset_5388	0.05	8708	LOC101478774
geneset_5388	0.05	8708	LOC101478799
geneset_5388	0.05	8708	LOC101478802
geneset_5388	0.05	8708	LOC101478827
geneset_5388	0.05	8708	LOC101478894
geneset_5388	0.05	8708	LOC101478914
geneset_5388	0.05	8708	LOC101478939
geneset_5388	0.05	8708	LOC101478989
geneset_5388	0.05	8708	LOC101478999
geneset_5388	0.05	8708	LOC101479021
geneset_5388	0.05	8708	LOC101479068
geneset_5388	0.05	8708	LOC101479087
geneset_5388	0.05	8708	LOC101479122
geneset_5388	0.05	8708	LOC101479190
geneset_5388	0.05	8708	LOC101479268
geneset_5388	0.05	8708	LOC101479274
geneset_5388	0.05	8708	LOC101479327
geneset_5388	0.05	8708	LOC101479353
geneset_5388	0.05	8708	LOC101479446
geneset_5388	0.05	8708	LOC101479462
geneset_5388	0.05	8708	LOC101479490
geneset_5388	0.05	8708	LOC101479532
geneset_5388	0.05	8708	LOC101479537
geneset_5388	0.05	8708	LOC101479591
geneset_5388	0.05	8708	LOC101479594
geneset_5388	0.05	8708	LOC101479619
geneset_5388	0.05	8708	LOC101479651
geneset_5388	0.05	8708	LOC101479653
geneset_5388	0.05	8708	LOC101479655
geneset_5388	0.05	8708	LOC101479688
geneset_5388	0.05	8708	LOC101479766
geneset_5388	0.05	8708	LOC101479813
geneset_5388	0.05	8708	LOC101479829
geneset_5388	0.05	8708	LOC101479838
geneset_5388	0.05	8708	LOC101479849
geneset_5388	0.05	8708	LOC101479875
geneset_5388	0.05	8708	LOC101479909
geneset_5388	0.05	8708	LOC101479929
geneset_5388	0.05	8708	LOC101480026
geneset_5388	0.05	8708	LOC101480034
geneset_5388	0.05	8708	LOC101480046
geneset_5388	0.05	8708	LOC101480048
geneset_5388	0.05	8708	LOC101480093
geneset_5388	0.05	8708	LOC101480094
geneset_5388	0.05	8708	LOC101480197
geneset_5388	0.05	8708	LOC101480211
geneset_5388	0.05	8708	LOC101480230
geneset_5388	0.05	8708	LOC101480298
geneset_5388	0.05	8708	LOC101480301
geneset_5388	0.05	8708	LOC101480336
geneset_5388	0.05	8708	LOC101480339
geneset_5388	0.05	8708	LOC101480349
geneset_5388	0.05	8708	LOC101480366
geneset_5388	0.05	8708	LOC101480425
geneset_5388	0.05	8708	LOC101480466
geneset_5388	0.05	8708	LOC101480478
geneset_5388	0.05	8708	LOC101480521
geneset_5388	0.05	8708	LOC101480564
geneset_5388	0.05	8708	LOC101480565
geneset_5388	0.05	8708	LOC101480585
geneset_5388	0.05	8708	LOC101480635
geneset_5388	0.05	8708	LOC101480682
geneset_5388	0.05	8708	LOC101480690
geneset_5388	0.05	8708	LOC101480698
geneset_5388	0.05	8708	LOC101480740
geneset_5388	0.05	8708	LOC101480818
geneset_5388	0.05	8708	LOC101480905
geneset_5388	0.05	8708	LOC101480915
geneset_5388	0.05	8708	LOC101480959
geneset_5388	0.05	8708	LOC101480981
geneset_5388	0.05	8708	LOC101481016
geneset_5388	0.05	8708	LOC101481051
geneset_5388	0.05	8708	LOC101481054
geneset_5388	0.05	8708	LOC101481070
geneset_5388	0.05	8708	LOC101481187
geneset_5388	0.05	8708	LOC101481194
geneset_5388	0.05	8708	LOC101481206
geneset_5388	0.05	8708	LOC101481265
geneset_5388	0.05	8708	LOC101481270
geneset_5388	0.05	8708	LOC101481308
geneset_5388	0.05	8708	LOC101481313
geneset_5388	0.05	8708	LOC101481355
geneset_5388	0.05	8708	LOC101481357
geneset_5388	0.05	8708	LOC101481361
geneset_5388	0.05	8708	LOC101481407
geneset_5388	0.05	8708	LOC101481475
geneset_5388	0.05	8708	LOC101481523
geneset_5388	0.05	8708	LOC101481557
geneset_5388	0.05	8708	LOC101481647
geneset_5388	0.05	8708	LOC101481665
geneset_5388	0.05	8708	LOC101481748
geneset_5388	0.05	8708	LOC101481809
geneset_5388	0.05	8708	LOC101481830
geneset_5388	0.05	8708	LOC101481847
geneset_5388	0.05	8708	LOC101481878
geneset_5388	0.05	8708	LOC101481952
geneset_5388	0.05	8708	LOC101481973
geneset_5388	0.05	8708	LOC101481974
geneset_5388	0.05	8708	LOC101481980
geneset_5388	0.05	8708	LOC101481981
geneset_5388	0.05	8708	LOC101482087
geneset_5388	0.05	8708	LOC101482149
geneset_5388	0.05	8708	LOC101482150
geneset_5388	0.05	8708	LOC101482193
geneset_5388	0.05	8708	LOC101482210
geneset_5388	0.05	8708	LOC101482245
geneset_5388	0.05	8708	LOC101482248
geneset_5388	0.05	8708	LOC101482260
geneset_5388	0.05	8708	LOC101482262
geneset_5388	0.05	8708	LOC101482264
geneset_5388	0.05	8708	LOC101482351
geneset_5388	0.05	8708	LOC101482380
geneset_5388	0.05	8708	LOC101482428
geneset_5388	0.05	8708	LOC101482442
geneset_5388	0.05	8708	LOC101482501
geneset_5388	0.05	8708	LOC101482503
geneset_5388	0.05	8708	LOC101482531
geneset_5388	0.05	8708	LOC101482533
geneset_5388	0.05	8708	LOC101482542
geneset_5388	0.05	8708	LOC101482550
geneset_5388	0.05	8708	LOC101482560
geneset_5388	0.05	8708	LOC101482561
geneset_5388	0.05	8708	LOC101482571
geneset_5388	0.05	8708	LOC101482587
geneset_5388	0.05	8708	LOC101482604
geneset_5388	0.05	8708	LOC101482637
geneset_5388	0.05	8708	LOC101482708
geneset_5388	0.05	8708	LOC101482718
geneset_5388	0.05	8708	LOC101482733
geneset_5388	0.05	8708	LOC101482843
geneset_5388	0.05	8708	LOC101482912
geneset_5388	0.05	8708	LOC101482972
geneset_5388	0.05	8708	LOC101483017
geneset_5388	0.05	8708	LOC101483026
geneset_5388	0.05	8708	LOC101483068
geneset_5388	0.05	8708	LOC101483086
geneset_5388	0.05	8708	LOC101483088
geneset_5388	0.05	8708	LOC101483104
geneset_5388	0.05	8708	LOC101483126
geneset_5388	0.05	8708	LOC101483162
geneset_5388	0.05	8708	LOC101483329
geneset_5388	0.05	8708	LOC101483330
geneset_5388	0.05	8708	LOC101483361
geneset_5388	0.05	8708	LOC101483372
geneset_5388	0.05	8708	LOC101483376
geneset_5388	0.05	8708	LOC101483456
geneset_5388	0.05	8708	LOC101483484
geneset_5388	0.05	8708	LOC101483568
geneset_5388	0.05	8708	LOC101483579
geneset_5388	0.05	8708	LOC101483623
geneset_5388	0.05	8708	LOC101483644
geneset_5388	0.05	8708	LOC101483764
geneset_5388	0.05	8708	LOC101483770
geneset_5388	0.05	8708	LOC101483782
geneset_5388	0.05	8708	LOC101483798
geneset_5388	0.05	8708	LOC101483893
geneset_5388	0.05	8708	LOC101483954
geneset_5388	0.05	8708	LOC101484012
geneset_5388	0.05	8708	LOC101484062
geneset_5388	0.05	8708	LOC101484073
geneset_5388	0.05	8708	LOC101484094
geneset_5388	0.05	8708	LOC101484134
geneset_5388	0.05	8708	LOC101484139
geneset_5388	0.05	8708	LOC101484152
geneset_5388	0.05	8708	LOC101484409
geneset_5388	0.05	8708	LOC101484441
geneset_5388	0.05	8708	LOC101484627
geneset_5388	0.05	8708	LOC101484634
geneset_5388	0.05	8708	LOC101484641
geneset_5388	0.05	8708	LOC101484685
geneset_5388	0.05	8708	LOC101484690
geneset_5388	0.05	8708	LOC101484692
geneset_5388	0.05	8708	LOC101484745
geneset_5388	0.05	8708	LOC101484768
geneset_5388	0.05	8708	LOC101484957
geneset_5388	0.05	8708	LOC101485035
geneset_5388	0.05	8708	LOC101485060
geneset_5388	0.05	8708	LOC101485104
geneset_5388	0.05	8708	LOC101485110
geneset_5388	0.05	8708	LOC101485135
geneset_5388	0.05	8708	LOC101485181
geneset_5388	0.05	8708	LOC101485241
geneset_5388	0.05	8708	LOC101485270
geneset_5388	0.05	8708	LOC101485278
geneset_5388	0.05	8708	LOC101485352
geneset_5388	0.05	8708	LOC101485452
geneset_5388	0.05	8708	LOC101485466
geneset_5388	0.05	8708	LOC101485557
geneset_5388	0.05	8708	LOC101485639
geneset_5388	0.05	8708	LOC101485657
geneset_5388	0.05	8708	LOC101485792
geneset_5388	0.05	8708	LOC101485828
geneset_5388	0.05	8708	LOC101485853
geneset_5388	0.05	8708	LOC101485858
geneset_5388	0.05	8708	LOC101485880
geneset_5388	0.05	8708	LOC101485883
geneset_5388	0.05	8708	LOC101485960
geneset_5388	0.05	8708	LOC101486064
geneset_5388	0.05	8708	LOC101486124
geneset_5388	0.05	8708	LOC101486144
geneset_5388	0.05	8708	LOC101486239
geneset_5388	0.05	8708	LOC101486247
geneset_5388	0.05	8708	LOC101486334
geneset_5388	0.05	8708	LOC101486360
geneset_5388	0.05	8708	LOC101486396
geneset_5388	0.05	8708	LOC101486417
geneset_5388	0.05	8708	LOC101486431
geneset_5388	0.05	8708	LOC101486435
geneset_5388	0.05	8708	LOC101486510
geneset_5388	0.05	8708	LOC101486515
geneset_5388	0.05	8708	LOC101486566
geneset_5388	0.05	8708	LOC101486584
geneset_5388	0.05	8708	LOC101486591
geneset_5388	0.05	8708	LOC101486608
geneset_5388	0.05	8708	LOC101486643
geneset_5388	0.05	8708	LOC101486653
geneset_5388	0.05	8708	LOC101486687
geneset_5388	0.05	8708	LOC101486694
geneset_5388	0.05	8708	LOC101486815
geneset_5388	0.05	8708	LOC101486825
geneset_5388	0.05	8708	LOC101486920
geneset_5388	0.05	8708	LOC101486924
geneset_5388	0.05	8708	LOC101486971
geneset_5388	0.05	8708	LOC101487113
geneset_5388	0.05	8708	LOC101487192
geneset_5388	0.05	8708	LOC101487285
geneset_5388	0.05	8708	LOC101487373
geneset_5388	0.05	8708	LOC101487383
geneset_5388	0.05	8708	LOC101487466
geneset_5388	0.05	8708	LOC101487469
geneset_5388	0.05	8708	LOC101487470
geneset_5388	0.05	8708	LOC101487541
geneset_5388	0.05	8708	LOC101487575
geneset_5388	0.05	8708	LOC101487753
geneset_5388	0.05	8708	LOC101487844
geneset_5388	0.05	8708	LOC101487861
geneset_5388	0.05	8708	LOC101487941
geneset_5388	0.05	8708	LOC101488011
geneset_5388	0.05	8708	LOC101488078
geneset_5388	0.05	8708	LOC101488130
geneset_5388	0.05	8708	LOC105940412
geneset_5388	0.05	8708	LOC105940429
geneset_5388	0.05	8708	LOC105940442
geneset_5388	0.05	8708	LOC105940475
geneset_5388	0.05	8708	LOC105940503
geneset_5388	0.05	8708	LOC105940507
geneset_5388	0.05	8708	LOC105940508
geneset_5388	0.05	8708	LOC105940519
geneset_5388	0.05	8708	LOC105940546
geneset_5388	0.05	8708	LOC105940552
geneset_5388	0.05	8708	LOC105940558
geneset_5388	0.05	8708	LOC105940615
geneset_5388	0.05	8708	LOC105940620
geneset_5388	0.05	8708	LOC105940627
geneset_5388	0.05	8708	LOC105940654
geneset_5388	0.05	8708	LOC105940676
geneset_5388	0.05	8708	LOC105940782
geneset_5388	0.05	8708	LOC105940933
geneset_5388	0.05	8708	LOC105941005
geneset_5388	0.05	8708	LOC105941040
geneset_5388	0.05	8708	LOC105941042
geneset_5388	0.05	8708	LOC105941082
geneset_5388	0.05	8708	LOC105941127
geneset_5388	0.05	8708	LOC105941178
geneset_5388	0.05	8708	LOC105941181
geneset_5388	0.05	8708	LOC105941196
geneset_5388	0.05	8708	LOC105941287
geneset_5388	0.05	8708	LOC105941289
geneset_5388	0.05	8708	LOC105941301
geneset_5388	0.05	8708	LOC105941375
geneset_5388	0.05	8708	LOC105941412
geneset_5388	0.05	8708	LOC105941423
geneset_5388	0.05	8708	LOC105941476
geneset_5388	0.05	8708	LOC106674466
geneset_5388	0.05	8708	LOC106674469
geneset_5388	0.05	8708	LOC106674472
geneset_5388	0.05	8708	LOC106674488
geneset_5388	0.05	8708	LOC106674492
geneset_5388	0.05	8708	LOC106674495
geneset_5388	0.05	8708	LOC106674510
geneset_5388	0.05	8708	LOC106674597
geneset_5388	0.05	8708	LOC106674604
geneset_5388	0.05	8708	LOC106674617
geneset_5388	0.05	8708	LOC106674635
geneset_5388	0.05	8708	LOC106674767
geneset_5388	0.05	8708	LOC106674771
geneset_5388	0.05	8708	LOC106674805
geneset_5388	0.05	8708	LOC106674850
geneset_5388	0.05	8708	LOC106674852
geneset_5388	0.05	8708	LOC106674861
geneset_5388	0.05	8708	LOC106674863
geneset_5388	0.05	8708	LOC106674899
geneset_5388	0.05	8708	LOC106674925
geneset_5388	0.05	8708	LOC106674966
geneset_5388	0.05	8708	LOC106675016
geneset_5388	0.05	8708	LOC106675022
geneset_5388	0.05	8708	LOC106675026
geneset_5388	0.05	8708	LOC106675098
geneset_5388	0.05	8708	LOC106675103
geneset_5388	0.05	8708	LOC106675139
geneset_5388	0.05	8708	LOC106675145
geneset_5388	0.05	8708	LOC106675166
geneset_5388	0.05	8708	LOC106675249
geneset_5388	0.05	8708	LOC106675254
geneset_5388	0.05	8708	LOC106675290
geneset_5388	0.05	8708	LOC106675363
geneset_5388	0.05	8708	LOC106675386
geneset_5388	0.05	8708	LOC106675405
geneset_5388	0.05	8708	LOC106675454
geneset_5388	0.05	8708	LOC106675472
geneset_5388	0.05	8708	LOC106675473
geneset_5388	0.05	8708	LOC106675481
geneset_5388	0.05	8708	LOC106675486
geneset_5388	0.05	8708	LOC106675524
geneset_5388	0.05	8708	LOC106675561
geneset_5388	0.05	8708	LOC106675563
geneset_5388	0.05	8708	LOC106675581
geneset_5388	0.05	8708	LOC106675582
geneset_5388	0.05	8708	LOC106675591
geneset_5388	0.05	8708	LOC106675599
geneset_5388	0.05	8708	LOC106675640
geneset_5388	0.05	8708	LOC106675642
geneset_5388	0.05	8708	LOC106675643
geneset_5388	0.05	8708	LOC106675644
geneset_5388	0.05	8708	LOC106675690
geneset_5388	0.05	8708	LOC106675709
geneset_5388	0.05	8708	LOC106675753
geneset_5388	0.05	8708	LOC106675787
geneset_5388	0.05	8708	LOC106675796
geneset_5388	0.05	8708	LOC106675800
geneset_5388	0.05	8708	LOC106675863
geneset_5388	0.05	8708	LOC106675914
geneset_5388	0.05	8708	LOC106675924
geneset_5388	0.05	8708	LOC106675925
geneset_5388	0.05	8708	LOC106675926
geneset_5388	0.05	8708	LOC106675954
geneset_5388	0.05	8708	LOC106675956
geneset_5388	0.05	8708	LOC106675990
geneset_5388	0.05	8708	LOC106676000
geneset_5388	0.05	8708	LOC106676001
geneset_5388	0.05	8708	LOC106676004
geneset_5388	0.05	8708	LOC106676036
geneset_5388	0.05	8708	LOC106676043
geneset_5388	0.05	8708	LOC106676126
geneset_5388	0.05	8708	LOC106676140
geneset_5388	0.05	8708	LOC106676141
geneset_5388	0.05	8708	LOC106676142
geneset_5388	0.05	8708	LOC106676143
geneset_5388	0.05	8708	LOC106676162
geneset_5388	0.05	8708	LOC106676169
geneset_5388	0.05	8708	LOC106676170
geneset_5388	0.05	8708	LOC106676171
geneset_5388	0.05	8708	LOC106676172
geneset_5388	0.05	8708	LOC106676209
geneset_5388	0.05	8708	LOC106676210
geneset_5388	0.05	8708	LOC106676212
geneset_5388	0.05	8708	LOC106676236
geneset_5388	0.05	8708	LOC106676301
geneset_5388	0.05	8708	LOC106676395
geneset_5388	0.05	8708	LOC106676419
geneset_5388	0.05	8708	LOC106676420
geneset_5388	0.05	8708	LOC106676430
geneset_5388	0.05	8708	LOC106676453
geneset_5388	0.05	8708	LOC106676455
geneset_5388	0.05	8708	LOC106676470
geneset_5388	0.05	8708	LOC106676506
geneset_5388	0.05	8708	LOC106676508
geneset_5388	0.05	8708	LOC106676512
geneset_5388	0.05	8708	LOC106676517
geneset_5388	0.05	8708	LOC106676518
geneset_5388	0.05	8708	LOC106676521
geneset_5388	0.05	8708	LOC106676523
geneset_5388	0.05	8708	LOC106676533
geneset_5388	0.05	8708	LOC106676547
geneset_5388	0.05	8708	LOC106676553
geneset_5388	0.05	8708	LOC106676567
geneset_5388	0.05	8708	LOC106676596
geneset_5388	0.05	8708	LOC106676623
geneset_5388	0.05	8708	LOC106676635
geneset_5388	0.05	8708	LOC106676654
geneset_5388	0.05	8708	LOC106676665
geneset_5388	0.05	8708	LOC106676702
geneset_5388	0.05	8708	LOC106676708
geneset_5388	0.05	8708	LOC106676732
geneset_5388	0.05	8708	LOC106676733
geneset_5388	0.05	8708	LOC106676734
geneset_5388	0.05	8708	LOC106676735
geneset_5388	0.05	8708	LOC106676740
geneset_5388	0.05	8708	LOC106676760
geneset_5388	0.05	8708	LOC106676819
geneset_5388	0.05	8708	LOC106676828
geneset_5388	0.05	8708	LOC106676845
geneset_5388	0.05	8708	LOC106676921
geneset_5388	0.05	8708	LOC106676923
geneset_5388	0.05	8708	LOC106676951
geneset_5388	0.05	8708	LOC106676952
geneset_5388	0.05	8708	LOC106676964
geneset_5388	0.05	8708	LOC106676976
geneset_5388	0.05	8708	LOC106676977
geneset_5388	0.05	8708	LOC106676992
geneset_5388	0.05	8708	LOC106677001
geneset_5388	0.05	8708	LOC106677003
geneset_5388	0.05	8708	LOC106677007
geneset_5388	0.05	8708	LOC106677010
geneset_5388	0.05	8708	LOC111500452
geneset_5388	0.05	8708	LOC111500868
geneset_5388	0.05	8708	LOC111500869
geneset_5388	0.05	8708	LOC111501052
geneset_5388	0.05	8708	LOC111501119
geneset_5388	0.05	8708	LOC111501185
geneset_5388	0.05	8708	LOC111501228
geneset_5388	0.05	8708	LOC111501229
geneset_5388	0.05	8708	LOC111501603
geneset_5388	0.05	8708	LOC112429650
geneset_5388	0.05	8708	LOC112429654
geneset_5388	0.05	8708	LOC112429714
geneset_5388	0.05	8708	LOC112429719
geneset_5388	0.05	8708	LOC112429741
geneset_5388	0.05	8708	LOC112429748
geneset_5388	0.05	8708	LOC112429758
geneset_5388	0.05	8708	LOC112429761
geneset_5388	0.05	8708	LOC112429764
geneset_5388	0.05	8708	LOC112429776
geneset_5388	0.05	8708	LOC112429777
geneset_5388	0.05	8708	LOC112429782
geneset_5388	0.05	8708	LOC112429789
geneset_5388	0.05	8708	LOC112429791
geneset_5388	0.05	8708	LOC112429809
geneset_5388	0.05	8708	LOC112429810
geneset_5388	0.05	8708	LOC112429836
geneset_5388	0.05	8708	LOC112429842
geneset_5388	0.05	8708	LOC112429847
geneset_5388	0.05	8708	LOC112429866
geneset_5388	0.05	8708	LOC112429874
geneset_5388	0.05	8708	LOC112429875
geneset_5388	0.05	8708	LOC112429877
geneset_5388	0.05	8708	LOC112429881
geneset_5388	0.05	8708	LOC112429886
geneset_5388	0.05	8708	LOC112429889
geneset_5388	0.05	8708	LOC112429895
geneset_5388	0.05	8708	LOC112429899
geneset_5388	0.05	8708	LOC112429905
geneset_5388	0.05	8708	LOC112429910
geneset_5388	0.05	8708	LOC112429920
geneset_5388	0.05	8708	LOC112429931
geneset_5388	0.05	8708	LOC112429933
geneset_5388	0.05	8708	LOC112429936
geneset_5388	0.05	8708	LOC112429962
geneset_5388	0.05	8708	LOC112429978
geneset_5388	0.05	8708	LOC112429998
geneset_5388	0.05	8708	LOC112430067
geneset_5388	0.05	8708	LOC112430081
geneset_5388	0.05	8708	LOC112430088
geneset_5388	0.05	8708	LOC112430089
geneset_5388	0.05	8708	LOC112430097
geneset_5388	0.05	8708	LOC112430243
geneset_5388	0.05	8708	LOC112430245
geneset_5388	0.05	8708	LOC112430254
geneset_5388	0.05	8708	LOC112430343
geneset_5388	0.05	8708	LOC112430348
geneset_5388	0.05	8708	LOC112430353
geneset_5388	0.05	8708	LOC112430354
geneset_5388	0.05	8708	LOC112430367
geneset_5388	0.05	8708	LOC112430390
geneset_5388	0.05	8708	LOC112430392
geneset_5388	0.05	8708	LOC112430393
geneset_5388	0.05	8708	LOC112430394
geneset_5388	0.05	8708	LOC112430396
geneset_5388	0.05	8708	LOC112430422
geneset_5388	0.05	8708	LOC112430430
geneset_5388	0.05	8708	LOC112430572
geneset_5388	0.05	8708	LOC112430577
geneset_5388	0.05	8708	LOC112430582
geneset_5388	0.05	8708	LOC112430584
geneset_5388	0.05	8708	LOC112430608
geneset_5388	0.05	8708	LOC112430613
geneset_5388	0.05	8708	LOC112430615
geneset_5388	0.05	8708	LOC112430616
geneset_5388	0.05	8708	LOC112430619
geneset_5388	0.05	8708	LOC112430621
geneset_5388	0.05	8708	LOC112430624
geneset_5388	0.05	8708	LOC112430625
geneset_5388	0.05	8708	LOC112430626
geneset_5388	0.05	8708	LOC112430627
geneset_5388	0.05	8708	LOC112430632
geneset_5388	0.05	8708	LOC112430646
geneset_5388	0.05	8708	LOC112430647
geneset_5388	0.05	8708	LOC112430654
geneset_5388	0.05	8708	LOC112430665
geneset_5388	0.05	8708	LOC112430671
geneset_5388	0.05	8708	LOC112430674
geneset_5388	0.05	8708	LOC112430688
geneset_5388	0.05	8708	LOC112430695
geneset_5388	0.05	8708	LOC112430697
geneset_5388	0.05	8708	LOC112430709
geneset_5388	0.05	8708	LOC112430718
geneset_5388	0.05	8708	LOC112430760
geneset_5388	0.05	8708	LOC112430762
geneset_5388	0.05	8708	LOC112430778
geneset_5388	0.05	8708	LOC112430779
geneset_5388	0.05	8708	LOC112430799
geneset_5388	0.05	8708	LOC112430800
geneset_5388	0.05	8708	LOC112430815
geneset_5388	0.05	8708	LOC112430820
geneset_5388	0.05	8708	LOC112430821
geneset_5388	0.05	8708	LOC112430825
geneset_5388	0.05	8708	LOC112430827
geneset_5388	0.05	8708	LOC112430832
geneset_5388	0.05	8708	LOC112430840
geneset_5388	0.05	8708	LOC112430841
geneset_5388	0.05	8708	LOC112430843
geneset_5388	0.05	8708	LOC112430854
geneset_5388	0.05	8708	LOC112430855
geneset_5388	0.05	8708	LOC112430858
geneset_5388	0.05	8708	LOC112430859
geneset_5388	0.05	8708	LOC112430860
geneset_5388	0.05	8708	LOC112430862
geneset_5388	0.05	8708	LOC112430872
geneset_5388	0.05	8708	LOC112430896
geneset_5388	0.05	8708	LOC112430899
geneset_5388	0.05	8708	LOC112430934
geneset_5388	0.05	8708	LOC112430935
geneset_5388	0.05	8708	LOC112430944
geneset_5388	0.05	8708	LOC112430946
geneset_5388	0.05	8708	LOC112430951
geneset_5388	0.05	8708	LOC112430952
geneset_5388	0.05	8708	LOC112430971
geneset_5388	0.05	8708	LOC112430975
geneset_5388	0.05	8708	LOC112430988
geneset_5388	0.05	8708	LOC112430989
geneset_5388	0.05	8708	LOC112431005
geneset_5388	0.05	8708	LOC112431026
geneset_5388	0.05	8708	LOC112431048
geneset_5388	0.05	8708	LOC112431049
geneset_5388	0.05	8708	LOC112431063
geneset_5388	0.05	8708	LOC112431085
geneset_5388	0.05	8708	LOC112431086
geneset_5388	0.05	8708	LOC112431087
geneset_5388	0.05	8708	LOC112431089
geneset_5388	0.05	8708	LOC112431095
geneset_5388	0.05	8708	LOC112431096
geneset_5388	0.05	8708	LOC112431097
geneset_5388	0.05	8708	LOC112431098
geneset_5388	0.05	8708	LOC112431099
geneset_5388	0.05	8708	LOC112431119
geneset_5388	0.05	8708	LOC112431151
geneset_5388	0.05	8708	LOC112431152
geneset_5388	0.05	8708	LOC112431153
geneset_5388	0.05	8708	LOC112431160
geneset_5388	0.05	8708	LOC112431168
geneset_5388	0.05	8708	LOC112431175
geneset_5388	0.05	8708	LOC112431204
geneset_5388	0.05	8708	LOC112431212
geneset_5388	0.05	8708	LOC112431213
geneset_5388	0.05	8708	LOC112431214
geneset_5388	0.05	8708	LOC112431220
geneset_5388	0.05	8708	LOC112431240
geneset_5388	0.05	8708	LOC112431241
geneset_5388	0.05	8708	LOC112431243
geneset_5388	0.05	8708	LOC112431244
geneset_5388	0.05	8708	LOC112431254
geneset_5388	0.05	8708	LOC112431255
geneset_5388	0.05	8708	LOC112431256
geneset_5388	0.05	8708	LOC112431257
geneset_5388	0.05	8708	LOC112431267
geneset_5388	0.05	8708	LOC112431269
geneset_5388	0.05	8708	LOC112431270
geneset_5388	0.05	8708	LOC112431272
geneset_5388	0.05	8708	LOC112431279
geneset_5388	0.05	8708	LOC112431294
geneset_5388	0.05	8708	LOC112431297
geneset_5388	0.05	8708	LOC112431311
geneset_5388	0.05	8708	LOC112431313
geneset_5388	0.05	8708	LOC112431330
geneset_5388	0.05	8708	LOC112431335
geneset_5388	0.05	8708	LOC112431336
geneset_5388	0.05	8708	LOC112431352
geneset_5388	0.05	8708	LOC112431357
geneset_5388	0.05	8708	LOC112431374
geneset_5388	0.05	8708	LOC112431377
geneset_5388	0.05	8708	LOC112431379
geneset_5388	0.05	8708	LOC112431380
geneset_5388	0.05	8708	LOC112431389
geneset_5388	0.05	8708	LOC112431390
geneset_5388	0.05	8708	LOC112431392
geneset_5388	0.05	8708	LOC112431393
geneset_5388	0.05	8708	LOC112431413
geneset_5388	0.05	8708	LOC112431427
geneset_5388	0.05	8708	LOC112431439
geneset_5388	0.05	8708	LOC112431461
geneset_5388	0.05	8708	LOC112431466
geneset_5388	0.05	8708	LOC112431469
geneset_5388	0.05	8708	LOC112431471
geneset_5388	0.05	8708	LOC112431472
geneset_5388	0.05	8708	LOC112431475
geneset_5388	0.05	8708	LOC112431478
geneset_5388	0.05	8708	LOC112431488
geneset_5388	0.05	8708	LOC112431491
geneset_5388	0.05	8708	LOC112431525
geneset_5388	0.05	8708	LOC112431527
geneset_5388	0.05	8708	LOC112431529
geneset_5388	0.05	8708	LOC112431530
geneset_5388	0.05	8708	LOC112431531
geneset_5388	0.05	8708	LOC112431539
geneset_5388	0.05	8708	LOC112431541
geneset_5388	0.05	8708	LOC112431542
geneset_5388	0.05	8708	LOC112431543
geneset_5388	0.05	8708	LOC112431548
geneset_5388	0.05	8708	LOC112431549
geneset_5388	0.05	8708	LOC112431552
geneset_5388	0.05	8708	LOC112431578
geneset_5388	0.05	8708	LOC112431588
geneset_5388	0.05	8708	LOC112431590
geneset_5388	0.05	8708	LOC112431591
geneset_5388	0.05	8708	LOC112431592
geneset_5388	0.05	8708	LOC112431594
geneset_5388	0.05	8708	LOC112431595
geneset_5388	0.05	8708	LOC112431597
geneset_5388	0.05	8708	LOC112431608
geneset_5388	0.05	8708	LOC112431611
geneset_5388	0.05	8708	LOC112431631
geneset_5388	0.05	8708	LOC112431632
geneset_5388	0.05	8708	LOC112431633
geneset_5388	0.05	8708	LOC112431655
geneset_5388	0.05	8708	LOC112431658
geneset_5388	0.05	8708	LOC112431676
geneset_5388	0.05	8708	LOC112431706
geneset_5388	0.05	8708	LOC112431710
geneset_5388	0.05	8708	LOC112431711
geneset_5388	0.05	8708	LOC112431713
geneset_5388	0.05	8708	LOC112431714
geneset_5388	0.05	8708	LOC112431716
geneset_5388	0.05	8708	LOC112431717
geneset_5388	0.05	8708	LOC112431719
geneset_5388	0.05	8708	LOC112431720
geneset_5388	0.05	8708	LOC112431721
geneset_5388	0.05	8708	LOC112431722
geneset_5388	0.05	8708	LOC112431723
geneset_5388	0.05	8708	LOC112431724
geneset_5388	0.05	8708	LOC112431729
geneset_5388	0.05	8708	LOC112431734
geneset_5388	0.05	8708	LOC112431736
geneset_5388	0.05	8708	LOC112431743
geneset_5388	0.05	8708	LOC112431786
geneset_5388	0.05	8708	LOC112431794
geneset_5388	0.05	8708	LOC112431797
geneset_5388	0.05	8708	LOC112431808
geneset_5388	0.05	8708	LOC112431815
geneset_5388	0.05	8708	LOC112431819
geneset_5388	0.05	8708	LOC112431820
geneset_5388	0.05	8708	LOC112431829
geneset_5388	0.05	8708	LOC112431831
geneset_5388	0.05	8708	LOC112431832
geneset_5388	0.05	8708	LOC112431833
geneset_5388	0.05	8708	LOC112431834
geneset_5388	0.05	8708	LOC112431835
geneset_5388	0.05	8708	LOC112431843
geneset_5388	0.05	8708	LOC112431846
geneset_5388	0.05	8708	LOC112431847
geneset_5388	0.05	8708	LOC112431850
geneset_5388	0.05	8708	LOC112431854
geneset_5388	0.05	8708	LOC112431857
geneset_5388	0.05	8708	LOC112431861
geneset_5388	0.05	8708	LOC112431864
geneset_5388	0.05	8708	LOC112431873
geneset_5388	0.05	8708	LOC112431878
geneset_5388	0.05	8708	LOC112431881
geneset_5388	0.05	8708	LOC112431929
geneset_5388	0.05	8708	LOC112431931
geneset_5388	0.05	8708	LOC112431932
geneset_5388	0.05	8708	LOC112431934
geneset_5388	0.05	8708	LOC112431940
geneset_5388	0.05	8708	LOC112431943
geneset_5388	0.05	8708	LOC112431947
geneset_5388	0.05	8708	LOC112431950
geneset_5388	0.05	8708	LOC112432032
geneset_5388	0.05	8708	LOC112432033
geneset_5388	0.05	8708	LOC112432034
geneset_5388	0.05	8708	LOC112432078
geneset_5388	0.05	8708	LOC112432080
geneset_5388	0.05	8708	LOC112432082
geneset_5388	0.05	8708	LOC112432083
geneset_5388	0.05	8708	LOC112432099
geneset_5388	0.05	8708	LOC112432102
geneset_5388	0.05	8708	LOC112432103
geneset_5388	0.05	8708	LOC112432125
geneset_5388	0.05	8708	LOC112432131
geneset_5388	0.05	8708	LOC112432136
geneset_5388	0.05	8708	LOC112432139
geneset_5388	0.05	8708	LOC112432159
geneset_5388	0.05	8708	LOC112432160
geneset_5388	0.05	8708	LOC112432163
geneset_5388	0.05	8708	LOC112432177
geneset_5388	0.05	8708	LOC112432183
geneset_5388	0.05	8708	LOC112432203
geneset_5388	0.05	8708	LOC112432205
geneset_5388	0.05	8708	LOC112432206
geneset_5388	0.05	8708	LOC112432282
geneset_5388	0.05	8708	LOC112432286
geneset_5388	0.05	8708	LOC112432293
geneset_5388	0.05	8708	LOC112432294
geneset_5388	0.05	8708	LOC112432300
geneset_5388	0.05	8708	LOC112432307
geneset_5388	0.05	8708	LOC112432308
geneset_5388	0.05	8708	LOC112432309
geneset_5388	0.05	8708	LOC112432332
geneset_5388	0.05	8708	LOC112432334
geneset_5388	0.05	8708	LOC112432335
geneset_5388	0.05	8708	LOC112432349
geneset_5388	0.05	8708	LOC112432358
geneset_5388	0.05	8708	LOC112432362
geneset_5388	0.05	8708	LOC112432371
geneset_5388	0.05	8708	LOC112432395
geneset_5388	0.05	8708	LOC112432396
geneset_5388	0.05	8708	LOC112432400
geneset_5388	0.05	8708	LOC112432408
geneset_5388	0.05	8708	LOC112432409
geneset_5388	0.05	8708	LOC112432410
geneset_5388	0.05	8708	LOC112432412
geneset_5388	0.05	8708	LOC112432432
geneset_5388	0.05	8708	LOC112432436
geneset_5388	0.05	8708	LOC112432464
geneset_5388	0.05	8708	LOC112432468
geneset_5388	0.05	8708	LOC112432479
geneset_5388	0.05	8708	LOC112432481
geneset_5388	0.05	8708	LOC112432492
geneset_5388	0.05	8708	LOC112432495
geneset_5388	0.05	8708	LOC112432510
geneset_5388	0.05	8708	LOC112432512
geneset_5388	0.05	8708	LOC112432535
geneset_5388	0.05	8708	LOC112432536
geneset_5388	0.05	8708	LOC112432542
geneset_5388	0.05	8708	LOC112432550
geneset_5388	0.05	8708	LOC112432554
geneset_5388	0.05	8708	LOC112432555
geneset_5388	0.05	8708	LOC112432556
geneset_5388	0.05	8708	LOC112432559
geneset_5388	0.05	8708	LOC112432572
geneset_5388	0.05	8708	LOC112432576
geneset_5388	0.05	8708	LOC112432604
geneset_5388	0.05	8708	LOC112432613
geneset_5388	0.05	8708	LOC112432614
geneset_5388	0.05	8708	LOC112432616
geneset_5388	0.05	8708	LOC112432631
geneset_5388	0.05	8708	LOC112432638
geneset_5388	0.05	8708	LOC112432654
geneset_5388	0.05	8708	LOC112432664
geneset_5388	0.05	8708	LOC112432693
geneset_5388	0.05	8708	LOC112432700
geneset_5388	0.05	8708	LOC112432719
geneset_5388	0.05	8708	LOC112432726
geneset_5388	0.05	8708	LOC112432733
geneset_5388	0.05	8708	LOC112432736
geneset_5388	0.05	8708	LOC112432739
geneset_5388	0.05	8708	LOC112432752
geneset_5388	0.05	8708	LOC112432753
geneset_5388	0.05	8708	LOC112432755
geneset_5388	0.05	8708	LOC112432756
geneset_5388	0.05	8708	LOC112432757
geneset_5388	0.05	8708	LOC112432761
geneset_5388	0.05	8708	LOC112432764
geneset_5388	0.05	8708	LOC112432766
geneset_5388	0.05	8708	LOC112432767
geneset_5388	0.05	8708	LOC112432781
geneset_5388	0.05	8708	LOC112432798
geneset_5388	0.05	8708	LOC112432799
geneset_5388	0.05	8708	LOC112432810
geneset_5388	0.05	8708	LOC112432821
geneset_5388	0.05	8708	LOC112432846
geneset_5388	0.05	8708	LOC112432849
geneset_5388	0.05	8708	LOC112432850
geneset_5388	0.05	8708	LOC112432878
geneset_5388	0.05	8708	LOC112432997
geneset_5388	0.05	8708	LOC112433012
geneset_5388	0.05	8708	LOC112433047
geneset_5388	0.05	8708	LOC112433065
geneset_5388	0.05	8708	LOC112433073
geneset_5388	0.05	8708	LOC112433088
geneset_5388	0.05	8708	LOC112433096
geneset_5388	0.05	8708	LOC112433098
geneset_5388	0.05	8708	LOC112433105
geneset_5388	0.05	8708	LOC112433114
geneset_5388	0.05	8708	LOC112433150
geneset_5388	0.05	8708	LOC112433151
geneset_5388	0.05	8708	LOC112433238
geneset_5388	0.05	8708	LOC112433245
geneset_5388	0.05	8708	LOC112433246
geneset_5388	0.05	8708	LOC112433251
geneset_5388	0.05	8708	LOC112433252
geneset_5388	0.05	8708	LOC112433265
geneset_5388	0.05	8708	LOC112433284
geneset_5388	0.05	8708	LOC112433285
geneset_5388	0.05	8708	LOC112433295
geneset_5388	0.05	8708	LOC112433306
geneset_5388	0.05	8708	LOC112433328
geneset_5388	0.05	8708	LOC112433383
geneset_5388	0.05	8708	LOC112433428
geneset_5388	0.05	8708	LOC112433530
geneset_5388	0.05	8708	LOC112433553
geneset_5388	0.05	8708	LOC112433639
geneset_5388	0.05	8708	LOC112433743
geneset_5388	0.05	8708	LOC112433745
geneset_5388	0.05	8708	LOC112433747
geneset_5388	0.05	8708	LOC112433784
geneset_5388	0.05	8708	LOC112433845
geneset_5388	0.05	8708	LOC112433918
geneset_5388	0.05	8708	LOC112433981
geneset_5388	0.05	8708	LOC112433983
geneset_5388	0.05	8708	LOC112434000
geneset_5388	0.05	8708	LOC112434027
geneset_5388	0.05	8708	LOC112434029
geneset_5388	0.05	8708	LOC112434142
geneset_5388	0.05	8708	LOC112434152
geneset_5388	0.05	8708	LOC112434230
geneset_5388	0.05	8708	LOC112434234
geneset_5388	0.05	8708	LOC112434237
geneset_5388	0.05	8708	LOC112434266
geneset_5388	0.05	8708	LOC112434278
geneset_5388	0.05	8708	LOC112434428
geneset_5388	0.05	8708	LOC112434516
geneset_5388	0.05	8708	LOC112434517
geneset_5388	0.05	8708	LOC112434605
geneset_5388	0.05	8708	LOC112434710
geneset_5388	0.05	8708	LOC112434787
geneset_5388	0.05	8708	LOC112434790
geneset_5388	0.05	8708	LOC112434980
geneset_5388	0.05	8708	LOC112434981
geneset_5388	0.05	8708	LOC112434987
geneset_5388	0.05	8708	LOC112434992
geneset_5388	0.05	8708	LOC112435007
geneset_5388	0.05	8708	LOC112435070
geneset_5388	0.05	8708	LOC112435193
geneset_5388	0.05	8708	LOC112435311
geneset_5388	0.05	8708	LOC112435313
geneset_5388	0.05	8708	LOC112435352
geneset_5388	0.05	8708	LOC112435355
geneset_5388	0.05	8708	LOC112435381
geneset_5388	0.05	8708	LOC112435408
geneset_5388	0.05	8708	LOC112435447
geneset_5388	0.05	8708	LOC112435578
geneset_5388	0.05	8708	LOC112435659
geneset_5388	0.05	8708	LOC112435660
geneset_5388	0.05	8708	LOC112435662
geneset_5388	0.05	8708	LOC112435663
geneset_5388	0.05	8708	LOC112435676
geneset_5388	0.05	8708	LOC112435677
geneset_5388	0.05	8708	LOC112435680
geneset_5388	0.05	8708	LOC112435746
geneset_5388	0.05	8708	LOC112435747
geneset_5388	0.05	8708	LOC112435896
geneset_5388	0.05	8708	LOC112435970
geneset_5388	0.05	8708	LOC112436037
geneset_5388	0.05	8708	LOC112436145
geneset_5388	0.05	8708	LOC112436152
geneset_5388	0.05	8708	LOC112436312
geneset_5388	0.05	8708	LOC112436345
geneset_5388	0.05	8708	LOC112436363
geneset_5388	0.05	8708	LOC112436374
geneset_5388	0.05	8708	LOC112436399
geneset_5388	0.05	8708	LOC112436401
geneset_5388	0.05	8708	LOC112436402
geneset_5388	0.05	8708	LOC112436406
geneset_5388	0.05	8708	LOC112436407
geneset_5388	0.05	8708	LOC112436408
geneset_5388	0.05	8708	LOC112436448
geneset_5388	0.05	8708	LOC112436455
geneset_5388	0.05	8708	LOC112436457
geneset_5388	0.05	8708	LOC112436483
geneset_5388	0.05	8708	LOC112436484
geneset_5388	0.05	8708	LOC112436507
geneset_5388	0.05	8708	LOC112436508
geneset_5388	0.05	8708	LOC112436566
geneset_5388	0.05	8708	LOC112436582
geneset_5388	0.05	8708	LOC112436583
geneset_5388	0.05	8708	LOC112436584
geneset_5388	0.05	8708	LOC112436585
geneset_5388	0.05	8708	LOC112436641
geneset_5388	0.05	8708	LOC112436661
geneset_5388	0.05	8708	LOC112436688
geneset_5388	0.05	8708	lonrf1
geneset_5388	0.05	8708	lonrf2
geneset_5388	0.05	8708	lonrf3
geneset_5388	0.05	8708	lrrc34
geneset_5388	0.05	8708	lrrc45
geneset_5388	0.05	8708	lrrc71
geneset_5388	0.05	8708	lrrc73
geneset_5388	0.05	8708	mcph1
geneset_5388	0.05	8708	mif4gd
geneset_5388	0.05	8708	msl3
geneset_5388	0.05	8708	mxra8
geneset_5388	0.05	8708	nhlrc1
geneset_5388	0.05	8708	nhlrc3
geneset_5388	0.05	8708	nlrc5
geneset_5388	0.05	8708	nlrx1
geneset_5388	0.05	8708	nmi
geneset_5388	0.05	8708	nod1
geneset_5388	0.05	8708	nod2
geneset_5388	0.05	8708	nudt16
geneset_5388	0.05	8708	numa1
geneset_5388	0.05	8708	paip1
geneset_5388	0.05	8708	pam
geneset_5388	0.05	8708	pcgf1
geneset_5388	0.05	8708	pcgf2
geneset_5388	0.05	8708	pcgf3
geneset_5388	0.05	8708	pcgf5
geneset_5388	0.05	8708	pcgf6
geneset_5388	0.05	8708	pea15
geneset_5388	0.05	8708	ppp1r37
geneset_5388	0.05	8708	ptgfrn
geneset_5388	0.05	8708	rad18
geneset_5388	0.05	8708	rag1
geneset_5388	0.05	8708	rbbp6
geneset_5388	0.05	8708	rc3h1
geneset_5388	0.05	8708	rnf113a
geneset_5388	0.05	8708	rnf114
geneset_5388	0.05	8708	rnf146
geneset_5388	0.05	8708	rnf152
geneset_5388	0.05	8708	rnf168
geneset_5388	0.05	8708	rnf169
geneset_5388	0.05	8708	rnf180
geneset_5388	0.05	8708	rnf182
geneset_5388	0.05	8708	rnf2
geneset_5388	0.05	8708	rnf207
geneset_5388	0.05	8708	rnf208
geneset_5388	0.05	8708	rnf222
geneset_5388	0.05	8708	rnf227
geneset_5388	0.05	8708	rnf32
geneset_5388	0.05	8708	rnf8
geneset_5388	0.05	8708	rpp21
geneset_5388	0.05	8708	slc19a1
geneset_5388	0.05	8708	slc19a3
geneset_5388	0.05	8708	slc26a11
geneset_5388	0.05	8708	slc26a2
geneset_5388	0.05	8708	slc26a3
geneset_5388	0.05	8708	slc26a9
geneset_5388	0.05	8708	spryd4
geneset_5388	0.05	8708	tcte1
geneset_5388	0.05	8708	tmem17
geneset_5388	0.05	8708	tmem80
geneset_5388	0.05	8708	tmod1
geneset_5388	0.05	8708	tmod3
geneset_5388	0.05	8708	tmod4
geneset_5388	0.05	8708	tnrc6a
geneset_5388	0.05	8708	trex1
geneset_5388	0.05	8708	trim13
geneset_5388	0.05	8708	trim16
geneset_5388	0.05	8708	trim2
geneset_5388	0.05	8708	trim32
geneset_5388	0.05	8708	trim36
geneset_5388	0.05	8708	trim37
geneset_5388	0.05	8708	trim44
geneset_5388	0.05	8708	trim45
geneset_5388	0.05	8708	trim46
geneset_5388	0.05	8708	trim54
geneset_5388	0.05	8708	trim55
geneset_5388	0.05	8708	trim59
geneset_5388	0.05	8708	trim62
geneset_5388	0.05	8708	trim65
geneset_5388	0.05	8708	trim67
geneset_5388	0.05	8708	trim71
geneset_5388	0.05	8708	trim8
geneset_5388	0.05	8708	trim9
geneset_5388	0.05	8708	ttc33
geneset_5388	0.05	8708	vtcn1
geneset_5388	0.05	8708	ybx1
geneset_5388	0.05	8708	ybx2
geneset_5388	0.05	8708	zmynd10
geneset_5389	0.8	8956	abi1
geneset_5389	0.8	8956	abi2
geneset_5389	0.8	8956	abr
geneset_5389	0.8	8956	acap1
geneset_5389	0.8	8956	acap2
geneset_5389	0.8	8956	adap1
geneset_5389	0.8	8956	adap2
geneset_5389	0.8	8956	agap2
geneset_5389	0.8	8956	agap3
geneset_5389	0.8	8956	agfg1
geneset_5389	0.8	8956	akap13
geneset_5389	0.8	8956	alkal2
geneset_5389	0.8	8956	alkbh5
geneset_5389	0.8	8956	ap1b1
geneset_5389	0.8	8956	ap1g1
geneset_5389	0.8	8956	ap3b1
geneset_5389	0.8	8956	ap3b2
geneset_5389	0.8	8956	ap3d1
geneset_5389	0.8	8956	ap4b1
geneset_5389	0.8	8956	ap4e1
geneset_5389	0.8	8956	apbb1ip
geneset_5389	0.8	8956	appl1
geneset_5389	0.8	8956	appl2
geneset_5389	0.8	8956	arap1
geneset_5389	0.8	8956	arap2
geneset_5389	0.8	8956	arap3
geneset_5389	0.8	8956	arfgap1
geneset_5389	0.8	8956	arfgap2
geneset_5389	0.8	8956	arfgap3
geneset_5389	0.8	8956	arfgef1
geneset_5389	0.8	8956	arfgef2
geneset_5389	0.8	8956	arhgap10
geneset_5389	0.8	8956	arhgap11a
geneset_5389	0.8	8956	arhgap12
geneset_5389	0.8	8956	arhgap15
geneset_5389	0.8	8956	arhgap17
geneset_5389	0.8	8956	arhgap18
geneset_5389	0.8	8956	arhgap21
geneset_5389	0.8	8956	arhgap22
geneset_5389	0.8	8956	arhgap23
geneset_5389	0.8	8956	arhgap24
geneset_5389	0.8	8956	arhgap25
geneset_5389	0.8	8956	arhgap26
geneset_5389	0.8	8956	arhgap31
geneset_5389	0.8	8956	arhgap35
geneset_5389	0.8	8956	arhgap39
geneset_5389	0.8	8956	arhgap40
geneset_5389	0.8	8956	arhgap42
geneset_5389	0.8	8956	arhgap45
geneset_5389	0.8	8956	arhgap5
geneset_5389	0.8	8956	arhgap9
geneset_5389	0.8	8956	arhgef1
geneset_5389	0.8	8956	arhgef10
geneset_5389	0.8	8956	arhgef10l
geneset_5389	0.8	8956	arhgef11
geneset_5389	0.8	8956	arhgef12
geneset_5389	0.8	8956	arhgef16
geneset_5389	0.8	8956	arhgef17
geneset_5389	0.8	8956	arhgef18
geneset_5389	0.8	8956	arhgef26
geneset_5389	0.8	8956	arhgef3
geneset_5389	0.8	8956	arhgef33
geneset_5389	0.8	8956	arhgef37
geneset_5389	0.8	8956	arhgef38
geneset_5389	0.8	8956	arhgef39
geneset_5389	0.8	8956	arhgef4
geneset_5389	0.8	8956	arhgef6
geneset_5389	0.8	8956	arhgef7
geneset_5389	0.8	8956	arhgef9
geneset_5389	0.8	8956	asap1
geneset_5389	0.8	8956	asap2
geneset_5389	0.8	8956	aspm
geneset_5389	0.8	8956	bcar1
geneset_5389	0.8	8956	bnip2
geneset_5389	0.8	8956	borcs6
geneset_5389	0.8	8956	camta2
geneset_5389	0.8	8956	cass4
geneset_5389	0.8	8956	ccdc102a
geneset_5389	0.8	8956	ccny
geneset_5389	0.8	8956	cd2ap
geneset_5389	0.8	8956	cgn
geneset_5389	0.8	8956	cgnl1
geneset_5389	0.8	8956	chn1
geneset_5389	0.8	8956	chn2
geneset_5389	0.8	8956	cish
geneset_5389	0.8	8956	clhc1
geneset_5389	0.8	8956	clnk
geneset_5389	0.8	8956	cltc
geneset_5389	0.8	8956	cnksr1
geneset_5389	0.8	8956	cnksr2
geneset_5389	0.8	8956	cnksr3
geneset_5389	0.8	8956	cnn1
geneset_5389	0.8	8956	cnn3
geneset_5389	0.8	8956	cog1
geneset_5389	0.8	8956	copb1
geneset_5389	0.8	8956	copg2
geneset_5389	0.8	8956	crkl
geneset_5389	0.8	8956	cttn
geneset_5389	0.8	8956	cyth2
geneset_5389	0.8	8956	cyth3
geneset_5389	0.8	8956	dapp1
geneset_5389	0.8	8956	dbn1
geneset_5389	0.8	8956	dbnl
geneset_5389	0.8	8956	def6
geneset_5389	0.8	8956	def8
geneset_5389	0.8	8956	dennd1a
geneset_5389	0.8	8956	dennd2a
geneset_5389	0.8	8956	dennd2c
geneset_5389	0.8	8956	dennd2d
geneset_5389	0.8	8956	dennd4a
geneset_5389	0.8	8956	dennd4b
geneset_5389	0.8	8956	dennd4c
geneset_5389	0.8	8956	dennd5a
geneset_5389	0.8	8956	deptor
geneset_5389	0.8	8956	dnmbp
geneset_5389	0.8	8956	ect2
geneset_5389	0.8	8956	ect2l
geneset_5389	0.8	8956	eea1
geneset_5389	0.8	8956	eepd1
geneset_5389	0.8	8956	efs
geneset_5389	0.8	8956	ehd2
geneset_5389	0.8	8956	eps15l1
geneset_5389	0.8	8956	eps8
geneset_5389	0.8	8956	eps8l2
geneset_5389	0.8	8956	fam13a
geneset_5389	0.8	8956	fam13b
geneset_5389	0.8	8956	fam98a
geneset_5389	0.8	8956	fam98b
geneset_5389	0.8	8956	farp2
geneset_5389	0.8	8956	fbxo8
geneset_5389	0.8	8956	fcho2
geneset_5389	0.8	8956	fchsd2
geneset_5389	0.8	8956	fgd1
geneset_5389	0.8	8956	fgd4
geneset_5389	0.8	8956	fig4
geneset_5389	0.8	8956	fnbp1
geneset_5389	0.8	8956	fnbp1l
geneset_5389	0.8	8956	gab1
geneset_5389	0.8	8956	gab2
geneset_5389	0.8	8956	gab3
geneset_5389	0.8	8956	gas7
geneset_5389	0.8	8956	gbf1
geneset_5389	0.8	8956	gdap2
geneset_5389	0.8	8956	git1
geneset_5389	0.8	8956	git2
geneset_5389	0.8	8956	gmip
geneset_5389	0.8	8956	gpr155
geneset_5389	0.8	8956	grb14
geneset_5389	0.8	8956	grb2
geneset_5389	0.8	8956	hgs
geneset_5389	0.8	8956	hsh2d
geneset_5389	0.8	8956	inpp4b
geneset_5389	0.8	8956	inpp5b
geneset_5389	0.8	8956	inpp5d
geneset_5389	0.8	8956	inpp5e
geneset_5389	0.8	8956	inpp5f
geneset_5389	0.8	8956	inpp5k
geneset_5389	0.8	8956	inppl1
geneset_5389	0.8	8956	ipcef1
geneset_5389	0.8	8956	iqsec3
geneset_5389	0.8	8956	itsn1
geneset_5389	0.8	8956	itsn2
geneset_5389	0.8	8956	kdelr3
geneset_5389	0.8	8956	kiaa0513
geneset_5389	0.8	8956	kndc1
geneset_5389	0.8	8956	lasp1
geneset_5389	0.8	8956	lg11h1orf232
geneset_5389	0.8	8956	lg22h1orf43
geneset_5389	0.8	8956	limch1
geneset_5389	0.8	8956	lmo7
geneset_5389	0.8	8956	LOC101463612
geneset_5389	0.8	8956	LOC101463635
geneset_5389	0.8	8956	LOC101463657
geneset_5389	0.8	8956	LOC101463702
geneset_5389	0.8	8956	LOC101463777
geneset_5389	0.8	8956	LOC101463790
geneset_5389	0.8	8956	LOC101463823
geneset_5389	0.8	8956	LOC101463895
geneset_5389	0.8	8956	LOC101463906
geneset_5389	0.8	8956	LOC101463922
geneset_5389	0.8	8956	LOC101463941
geneset_5389	0.8	8956	LOC101463982
geneset_5389	0.8	8956	LOC101464200
geneset_5389	0.8	8956	LOC101464454
geneset_5389	0.8	8956	LOC101464467
geneset_5389	0.8	8956	LOC101464472
geneset_5389	0.8	8956	LOC101464545
geneset_5389	0.8	8956	LOC101464547
geneset_5389	0.8	8956	LOC101464557
geneset_5389	0.8	8956	LOC101464567
geneset_5389	0.8	8956	LOC101464628
geneset_5389	0.8	8956	LOC101464674
geneset_5389	0.8	8956	LOC101464785
geneset_5389	0.8	8956	LOC101464829
geneset_5389	0.8	8956	LOC101464925
geneset_5389	0.8	8956	LOC101464954
geneset_5389	0.8	8956	LOC101465199
geneset_5389	0.8	8956	LOC101465300
geneset_5389	0.8	8956	LOC101465355
geneset_5389	0.8	8956	LOC101465462
geneset_5389	0.8	8956	LOC101465560
geneset_5389	0.8	8956	LOC101465641
geneset_5389	0.8	8956	LOC101465658
geneset_5389	0.8	8956	LOC101465668
geneset_5389	0.8	8956	LOC101465733
geneset_5389	0.8	8956	LOC101465793
geneset_5389	0.8	8956	LOC101465848
geneset_5389	0.8	8956	LOC101465877
geneset_5389	0.8	8956	LOC101465899
geneset_5389	0.8	8956	LOC101466078
geneset_5389	0.8	8956	LOC101466186
geneset_5389	0.8	8956	LOC101466229
geneset_5389	0.8	8956	LOC101466263
geneset_5389	0.8	8956	LOC101466308
geneset_5389	0.8	8956	LOC101466364
geneset_5389	0.8	8956	LOC101466368
geneset_5389	0.8	8956	LOC101466371
geneset_5389	0.8	8956	LOC101466414
geneset_5389	0.8	8956	LOC101466557
geneset_5389	0.8	8956	LOC101466565
geneset_5389	0.8	8956	LOC101466621
geneset_5389	0.8	8956	LOC101466683
geneset_5389	0.8	8956	LOC101466749
geneset_5389	0.8	8956	LOC101466815
geneset_5389	0.8	8956	LOC101466887
geneset_5389	0.8	8956	LOC101466894
geneset_5389	0.8	8956	LOC101466929
geneset_5389	0.8	8956	LOC101466981
geneset_5389	0.8	8956	LOC101466990
geneset_5389	0.8	8956	LOC101467201
geneset_5389	0.8	8956	LOC101467237
geneset_5389	0.8	8956	LOC101467334
geneset_5389	0.8	8956	LOC101467474
geneset_5389	0.8	8956	LOC101467505
geneset_5389	0.8	8956	LOC101467570
geneset_5389	0.8	8956	LOC101467753
geneset_5389	0.8	8956	LOC101467906
geneset_5389	0.8	8956	LOC101467909
geneset_5389	0.8	8956	LOC101467947
geneset_5389	0.8	8956	LOC101467973
geneset_5389	0.8	8956	LOC101468079
geneset_5389	0.8	8956	LOC101468186
geneset_5389	0.8	8956	LOC101468191
geneset_5389	0.8	8956	LOC101468207
geneset_5389	0.8	8956	LOC101468222
geneset_5389	0.8	8956	LOC101468254
geneset_5389	0.8	8956	LOC101468258
geneset_5389	0.8	8956	LOC101468280
geneset_5389	0.8	8956	LOC101468285
geneset_5389	0.8	8956	LOC101468289
geneset_5389	0.8	8956	LOC101468381
geneset_5389	0.8	8956	LOC101468446
geneset_5389	0.8	8956	LOC101468493
geneset_5389	0.8	8956	LOC101468668
geneset_5389	0.8	8956	LOC101468680
geneset_5389	0.8	8956	LOC101468785
geneset_5389	0.8	8956	LOC101468818
geneset_5389	0.8	8956	LOC101468867
geneset_5389	0.8	8956	LOC101468886
geneset_5389	0.8	8956	LOC101468896
geneset_5389	0.8	8956	LOC101468913
geneset_5389	0.8	8956	LOC101468993
geneset_5389	0.8	8956	LOC101468996
geneset_5389	0.8	8956	LOC101469042
geneset_5389	0.8	8956	LOC101469043
geneset_5389	0.8	8956	LOC101469209
geneset_5389	0.8	8956	LOC101469228
geneset_5389	0.8	8956	LOC101469247
geneset_5389	0.8	8956	LOC101469335
geneset_5389	0.8	8956	LOC101469358
geneset_5389	0.8	8956	LOC101469365
geneset_5389	0.8	8956	LOC101469379
geneset_5389	0.8	8956	LOC101469602
geneset_5389	0.8	8956	LOC101469631
geneset_5389	0.8	8956	LOC101469706
geneset_5389	0.8	8956	LOC101469729
geneset_5389	0.8	8956	LOC101469759
geneset_5389	0.8	8956	LOC101469781
geneset_5389	0.8	8956	LOC101469784
geneset_5389	0.8	8956	LOC101469951
geneset_5389	0.8	8956	LOC101470061
geneset_5389	0.8	8956	LOC101470077
geneset_5389	0.8	8956	LOC101470158
geneset_5389	0.8	8956	LOC101470197
geneset_5389	0.8	8956	LOC101470260
geneset_5389	0.8	8956	LOC101470613
geneset_5389	0.8	8956	LOC101470693
geneset_5389	0.8	8956	LOC101470746
geneset_5389	0.8	8956	LOC101470846
geneset_5389	0.8	8956	LOC101470874
geneset_5389	0.8	8956	LOC101470907
geneset_5389	0.8	8956	LOC101470953
geneset_5389	0.8	8956	LOC101471166
geneset_5389	0.8	8956	LOC101471213
geneset_5389	0.8	8956	LOC101471217
geneset_5389	0.8	8956	LOC101471239
geneset_5389	0.8	8956	LOC101471245
geneset_5389	0.8	8956	LOC101471306
geneset_5389	0.8	8956	LOC101471433
geneset_5389	0.8	8956	LOC101471474
geneset_5389	0.8	8956	LOC101471522
geneset_5389	0.8	8956	LOC101471533
geneset_5389	0.8	8956	LOC101471546
geneset_5389	0.8	8956	LOC101471610
geneset_5389	0.8	8956	LOC101471658
geneset_5389	0.8	8956	LOC101471660
geneset_5389	0.8	8956	LOC101471717
geneset_5389	0.8	8956	LOC101471743
geneset_5389	0.8	8956	LOC101471835
geneset_5389	0.8	8956	LOC101472080
geneset_5389	0.8	8956	LOC101472166
geneset_5389	0.8	8956	LOC101472205
geneset_5389	0.8	8956	LOC101472282
geneset_5389	0.8	8956	LOC101472391
geneset_5389	0.8	8956	LOC101472529
geneset_5389	0.8	8956	LOC101472571
geneset_5389	0.8	8956	LOC101472683
geneset_5389	0.8	8956	LOC101472778
geneset_5389	0.8	8956	LOC101472977
geneset_5389	0.8	8956	LOC101473040
geneset_5389	0.8	8956	LOC101473066
geneset_5389	0.8	8956	LOC101473069
geneset_5389	0.8	8956	LOC101473094
geneset_5389	0.8	8956	LOC101473336
geneset_5389	0.8	8956	LOC101473405
geneset_5389	0.8	8956	LOC101473655
geneset_5389	0.8	8956	LOC101473681
geneset_5389	0.8	8956	LOC101473739
geneset_5389	0.8	8956	LOC101473933
geneset_5389	0.8	8956	LOC101473951
geneset_5389	0.8	8956	LOC101473966
geneset_5389	0.8	8956	LOC101474106
geneset_5389	0.8	8956	LOC101474123
geneset_5389	0.8	8956	LOC101474136
geneset_5389	0.8	8956	LOC101474142
geneset_5389	0.8	8956	LOC101474159
geneset_5389	0.8	8956	LOC101474392
geneset_5389	0.8	8956	LOC101474427
geneset_5389	0.8	8956	LOC101474439
geneset_5389	0.8	8956	LOC101474538
geneset_5389	0.8	8956	LOC101474664
geneset_5389	0.8	8956	LOC101474736
geneset_5389	0.8	8956	LOC101474746
geneset_5389	0.8	8956	LOC101474800
geneset_5389	0.8	8956	LOC101474876
geneset_5389	0.8	8956	LOC101474882
geneset_5389	0.8	8956	LOC101474926
geneset_5389	0.8	8956	LOC101474950
geneset_5389	0.8	8956	LOC101475010
geneset_5389	0.8	8956	LOC101475024
geneset_5389	0.8	8956	LOC101475041
geneset_5389	0.8	8956	LOC101475115
geneset_5389	0.8	8956	LOC101475135
geneset_5389	0.8	8956	LOC101475144
geneset_5389	0.8	8956	LOC101475232
geneset_5389	0.8	8956	LOC101475272
geneset_5389	0.8	8956	LOC101475282
geneset_5389	0.8	8956	LOC101475353
geneset_5389	0.8	8956	LOC101475480
geneset_5389	0.8	8956	LOC101475482
geneset_5389	0.8	8956	LOC101475502
geneset_5389	0.8	8956	LOC101475524
geneset_5389	0.8	8956	LOC101475552
geneset_5389	0.8	8956	LOC101475579
geneset_5389	0.8	8956	LOC101475590
geneset_5389	0.8	8956	LOC101475617
geneset_5389	0.8	8956	LOC101475764
geneset_5389	0.8	8956	LOC101475830
geneset_5389	0.8	8956	LOC101475929
geneset_5389	0.8	8956	LOC101475938
geneset_5389	0.8	8956	LOC101475948
geneset_5389	0.8	8956	LOC101475988
geneset_5389	0.8	8956	LOC101476063
geneset_5389	0.8	8956	LOC101476157
geneset_5389	0.8	8956	LOC101476158
geneset_5389	0.8	8956	LOC101476173
geneset_5389	0.8	8956	LOC101476200
geneset_5389	0.8	8956	LOC101476214
geneset_5389	0.8	8956	LOC101476292
geneset_5389	0.8	8956	LOC101476502
geneset_5389	0.8	8956	LOC101476536
geneset_5389	0.8	8956	LOC101476587
geneset_5389	0.8	8956	LOC101476627
geneset_5389	0.8	8956	LOC101476649
geneset_5389	0.8	8956	LOC101476763
geneset_5389	0.8	8956	LOC101476771
geneset_5389	0.8	8956	LOC101476825
geneset_5389	0.8	8956	LOC101476908
geneset_5389	0.8	8956	LOC101477044
geneset_5389	0.8	8956	LOC101477192
geneset_5389	0.8	8956	LOC101477218
geneset_5389	0.8	8956	LOC101477239
geneset_5389	0.8	8956	LOC101477243
geneset_5389	0.8	8956	LOC101477260
geneset_5389	0.8	8956	LOC101477335
geneset_5389	0.8	8956	LOC101477351
geneset_5389	0.8	8956	LOC101477371
geneset_5389	0.8	8956	LOC101477393
geneset_5389	0.8	8956	LOC101477494
geneset_5389	0.8	8956	LOC101477495
geneset_5389	0.8	8956	LOC101477498
geneset_5389	0.8	8956	LOC101477528
geneset_5389	0.8	8956	LOC101477534
geneset_5389	0.8	8956	LOC101477723
geneset_5389	0.8	8956	LOC101477802
geneset_5389	0.8	8956	LOC101477839
geneset_5389	0.8	8956	LOC101477876
geneset_5389	0.8	8956	LOC101477894
geneset_5389	0.8	8956	LOC101477906
geneset_5389	0.8	8956	LOC101477959
geneset_5389	0.8	8956	LOC101477975
geneset_5389	0.8	8956	LOC101478000
geneset_5389	0.8	8956	LOC101478076
geneset_5389	0.8	8956	LOC101478167
geneset_5389	0.8	8956	LOC101478233
geneset_5389	0.8	8956	LOC101478369
geneset_5389	0.8	8956	LOC101478409
geneset_5389	0.8	8956	LOC101478428
geneset_5389	0.8	8956	LOC101478477
geneset_5389	0.8	8956	LOC101478526
geneset_5389	0.8	8956	LOC101478592
geneset_5389	0.8	8956	LOC101478750
geneset_5389	0.8	8956	LOC101478952
geneset_5389	0.8	8956	LOC101478971
geneset_5389	0.8	8956	LOC101479071
geneset_5389	0.8	8956	LOC101479073
geneset_5389	0.8	8956	LOC101479140
geneset_5389	0.8	8956	LOC101479163
geneset_5389	0.8	8956	LOC101479233
geneset_5389	0.8	8956	LOC101479279
geneset_5389	0.8	8956	LOC101479298
geneset_5389	0.8	8956	LOC101479351
geneset_5389	0.8	8956	LOC101479388
geneset_5389	0.8	8956	LOC101479458
geneset_5389	0.8	8956	LOC101479561
geneset_5389	0.8	8956	LOC101479617
geneset_5389	0.8	8956	LOC101479706
geneset_5389	0.8	8956	LOC101479713
geneset_5389	0.8	8956	LOC101479751
geneset_5389	0.8	8956	LOC101479988
geneset_5389	0.8	8956	LOC101480000
geneset_5389	0.8	8956	LOC101480016
geneset_5389	0.8	8956	LOC101480068
geneset_5389	0.8	8956	LOC101480075
geneset_5389	0.8	8956	LOC101480143
geneset_5389	0.8	8956	LOC101480232
geneset_5389	0.8	8956	LOC101480312
geneset_5389	0.8	8956	LOC101480403
geneset_5389	0.8	8956	LOC101480426
geneset_5389	0.8	8956	LOC101480568
geneset_5389	0.8	8956	LOC101480595
geneset_5389	0.8	8956	LOC101480598
geneset_5389	0.8	8956	LOC101480720
geneset_5389	0.8	8956	LOC101480759
geneset_5389	0.8	8956	LOC101480816
geneset_5389	0.8	8956	LOC101480867
geneset_5389	0.8	8956	LOC101480958
geneset_5389	0.8	8956	LOC101480994
geneset_5389	0.8	8956	LOC101481006
geneset_5389	0.8	8956	LOC101481064
geneset_5389	0.8	8956	LOC101481095
geneset_5389	0.8	8956	LOC101481105
geneset_5389	0.8	8956	LOC101481111
geneset_5389	0.8	8956	LOC101481158
geneset_5389	0.8	8956	LOC101481247
geneset_5389	0.8	8956	LOC101481278
geneset_5389	0.8	8956	LOC101481333
geneset_5389	0.8	8956	LOC101481405
geneset_5389	0.8	8956	LOC101481450
geneset_5389	0.8	8956	LOC101481453
geneset_5389	0.8	8956	LOC101481467
geneset_5389	0.8	8956	LOC101481481
geneset_5389	0.8	8956	LOC101481490
geneset_5389	0.8	8956	LOC101481562
geneset_5389	0.8	8956	LOC101481603
geneset_5389	0.8	8956	LOC101481643
geneset_5389	0.8	8956	LOC101481674
geneset_5389	0.8	8956	LOC101481850
geneset_5389	0.8	8956	LOC101481917
geneset_5389	0.8	8956	LOC101481931
geneset_5389	0.8	8956	LOC101481958
geneset_5389	0.8	8956	LOC101481978
geneset_5389	0.8	8956	LOC101482012
geneset_5389	0.8	8956	LOC101482151
geneset_5389	0.8	8956	LOC101482200
geneset_5389	0.8	8956	LOC101482226
geneset_5389	0.8	8956	LOC101482231
geneset_5389	0.8	8956	LOC101482261
geneset_5389	0.8	8956	LOC101482394
geneset_5389	0.8	8956	LOC101482435
geneset_5389	0.8	8956	LOC101482437
geneset_5389	0.8	8956	LOC101482492
geneset_5389	0.8	8956	LOC101482622
geneset_5389	0.8	8956	LOC101482673
geneset_5389	0.8	8956	LOC101482677
geneset_5389	0.8	8956	LOC101482699
geneset_5389	0.8	8956	LOC101482776
geneset_5389	0.8	8956	LOC101482800
geneset_5389	0.8	8956	LOC101482814
geneset_5389	0.8	8956	LOC101482853
geneset_5389	0.8	8956	LOC101482916
geneset_5389	0.8	8956	LOC101482938
geneset_5389	0.8	8956	LOC101482944
geneset_5389	0.8	8956	LOC101482997
geneset_5389	0.8	8956	LOC101483102
geneset_5389	0.8	8956	LOC101483108
geneset_5389	0.8	8956	LOC101483139
geneset_5389	0.8	8956	LOC101483142
geneset_5389	0.8	8956	LOC101483174
geneset_5389	0.8	8956	LOC101483181
geneset_5389	0.8	8956	LOC101483326
geneset_5389	0.8	8956	LOC101483356
geneset_5389	0.8	8956	LOC101483357
geneset_5389	0.8	8956	LOC101483387
geneset_5389	0.8	8956	LOC101483420
geneset_5389	0.8	8956	LOC101483436
geneset_5389	0.8	8956	LOC101483470
geneset_5389	0.8	8956	LOC101483582
geneset_5389	0.8	8956	LOC101483583
geneset_5389	0.8	8956	LOC101483621
geneset_5389	0.8	8956	LOC101483627
geneset_5389	0.8	8956	LOC101483689
geneset_5389	0.8	8956	LOC101483695
geneset_5389	0.8	8956	LOC101483728
geneset_5389	0.8	8956	LOC101483740
geneset_5389	0.8	8956	LOC101483871
geneset_5389	0.8	8956	LOC101483953
geneset_5389	0.8	8956	LOC101483986
geneset_5389	0.8	8956	LOC101484004
geneset_5389	0.8	8956	LOC101484049
geneset_5389	0.8	8956	LOC101484056
geneset_5389	0.8	8956	LOC101484118
geneset_5389	0.8	8956	LOC101484135
geneset_5389	0.8	8956	LOC101484160
geneset_5389	0.8	8956	LOC101484165
geneset_5389	0.8	8956	LOC101484185
geneset_5389	0.8	8956	LOC101484255
geneset_5389	0.8	8956	LOC101484345
geneset_5389	0.8	8956	LOC101484386
geneset_5389	0.8	8956	LOC101484407
geneset_5389	0.8	8956	LOC101484457
geneset_5389	0.8	8956	LOC101484535
geneset_5389	0.8	8956	LOC101484609
geneset_5389	0.8	8956	LOC101484797
geneset_5389	0.8	8956	LOC101484888
geneset_5389	0.8	8956	LOC101484892
geneset_5389	0.8	8956	LOC101484912
geneset_5389	0.8	8956	LOC101484941
geneset_5389	0.8	8956	LOC101485015
geneset_5389	0.8	8956	LOC101485240
geneset_5389	0.8	8956	LOC101485265
geneset_5389	0.8	8956	LOC101485332
geneset_5389	0.8	8956	LOC101485363
geneset_5389	0.8	8956	LOC101485500
geneset_5389	0.8	8956	LOC101485553
geneset_5389	0.8	8956	LOC101485576
geneset_5389	0.8	8956	LOC101485626
geneset_5389	0.8	8956	LOC101485656
geneset_5389	0.8	8956	LOC101485759
geneset_5389	0.8	8956	LOC101485834
geneset_5389	0.8	8956	LOC101485857
geneset_5389	0.8	8956	LOC101485932
geneset_5389	0.8	8956	LOC101486025
geneset_5389	0.8	8956	LOC101486051
geneset_5389	0.8	8956	LOC101486181
geneset_5389	0.8	8956	LOC101486233
geneset_5389	0.8	8956	LOC101486356
geneset_5389	0.8	8956	LOC101486400
geneset_5389	0.8	8956	LOC101486422
geneset_5389	0.8	8956	LOC101486457
geneset_5389	0.8	8956	LOC101486561
geneset_5389	0.8	8956	LOC101486656
geneset_5389	0.8	8956	LOC101486664
geneset_5389	0.8	8956	LOC101486672
geneset_5389	0.8	8956	LOC101486723
geneset_5389	0.8	8956	LOC101486742
geneset_5389	0.8	8956	LOC101486837
geneset_5389	0.8	8956	LOC101486862
geneset_5389	0.8	8956	LOC101486864
geneset_5389	0.8	8956	LOC101486972
geneset_5389	0.8	8956	LOC101487139
geneset_5389	0.8	8956	LOC101487151
geneset_5389	0.8	8956	LOC101487152
geneset_5389	0.8	8956	LOC101487254
geneset_5389	0.8	8956	LOC101487267
geneset_5389	0.8	8956	LOC101487310
geneset_5389	0.8	8956	LOC101487370
geneset_5389	0.8	8956	LOC101487377
geneset_5389	0.8	8956	LOC101487384
geneset_5389	0.8	8956	LOC101487415
geneset_5389	0.8	8956	LOC101487572
geneset_5389	0.8	8956	LOC101487611
geneset_5389	0.8	8956	LOC101487637
geneset_5389	0.8	8956	LOC101487670
geneset_5389	0.8	8956	LOC101487671
geneset_5389	0.8	8956	LOC101487734
geneset_5389	0.8	8956	LOC101487894
geneset_5389	0.8	8956	LOC101487998
geneset_5389	0.8	8956	LOC101488028
geneset_5389	0.8	8956	LOC101488096
geneset_5389	0.8	8956	LOC101488135
geneset_5389	0.8	8956	LOC105941235
geneset_5389	0.8	8956	LOC106674583
geneset_5389	0.8	8956	LOC106674672
geneset_5389	0.8	8956	LOC106674896
geneset_5389	0.8	8956	LOC106675072
geneset_5389	0.8	8956	LOC106675073
geneset_5389	0.8	8956	LOC106675261
geneset_5389	0.8	8956	LOC106675478
geneset_5389	0.8	8956	LOC106676053
geneset_5389	0.8	8956	LOC106676617
geneset_5389	0.8	8956	LOC112429971
geneset_5389	0.8	8956	LOC112430015
geneset_5389	0.8	8956	LOC112430072
geneset_5389	0.8	8956	LOC112430077
geneset_5389	0.8	8956	LOC112430093
geneset_5389	0.8	8956	LOC112430420
geneset_5389	0.8	8956	LOC112430968
geneset_5389	0.8	8956	LOC112431448
geneset_5389	0.8	8956	LOC112431923
geneset_5389	0.8	8956	LOC112431924
geneset_5389	0.8	8956	LOC112431957
geneset_5389	0.8	8956	LOC112432611
geneset_5389	0.8	8956	LOC112432641
geneset_5389	0.8	8956	LOC112432976
geneset_5389	0.8	8956	LOC112433111
geneset_5389	0.8	8956	LOC112433133
geneset_5389	0.8	8956	LOC112433635
geneset_5389	0.8	8956	LOC112434011
geneset_5389	0.8	8956	LOC112434012
geneset_5389	0.8	8956	LOC112434103
geneset_5389	0.8	8956	LOC112434380
geneset_5389	0.8	8956	LOC112434604
geneset_5389	0.8	8956	LOC112434725
geneset_5389	0.8	8956	LOC112434769
geneset_5389	0.8	8956	LOC112434779
geneset_5389	0.8	8956	LOC112434780
geneset_5389	0.8	8956	LOC112435068
geneset_5389	0.8	8956	LOC112435147
geneset_5389	0.8	8956	LOC112435948
geneset_5389	0.8	8956	LOC112436015
geneset_5389	0.8	8956	LOC112436057
geneset_5389	0.8	8956	LOC112436119
geneset_5389	0.8	8956	LOC112436317
geneset_5389	0.8	8956	LOC112436320
geneset_5389	0.8	8956	madd
geneset_5389	0.8	8956	mapk8ip3
geneset_5389	0.8	8956	mcf2
geneset_5389	0.8	8956	mdc1
geneset_5389	0.8	8956	miox
geneset_5389	0.8	8956	mon2
geneset_5389	0.8	8956	mrpl11
geneset_5389	0.8	8956	mrpl58
geneset_5389	0.8	8956	mtfp1
geneset_5389	0.8	8956	mtm1
geneset_5389	0.8	8956	mtmr10
geneset_5389	0.8	8956	mtmr11
geneset_5389	0.8	8956	mtmr2
geneset_5389	0.8	8956	mtmr3
geneset_5389	0.8	8956	mtmr4
geneset_5389	0.8	8956	mtmr6
geneset_5389	0.8	8956	mtmr7
geneset_5389	0.8	8956	mtmr9
geneset_5389	0.8	8956	myh11
geneset_5389	0.8	8956	myh9
geneset_5389	0.8	8956	myo10
geneset_5389	0.8	8956	myo15a
geneset_5389	0.8	8956	myo15b
geneset_5389	0.8	8956	myo16
geneset_5389	0.8	8956	myo18a
geneset_5389	0.8	8956	myo18b
geneset_5389	0.8	8956	myo19
geneset_5389	0.8	8956	myo1b
geneset_5389	0.8	8956	myo1c
geneset_5389	0.8	8956	myo1d
geneset_5389	0.8	8956	myo1e
geneset_5389	0.8	8956	myo1h
geneset_5389	0.8	8956	myo3a
geneset_5389	0.8	8956	myo3b
geneset_5389	0.8	8956	myo5a
geneset_5389	0.8	8956	myo5b
geneset_5389	0.8	8956	myo5c
geneset_5389	0.8	8956	myo6
geneset_5389	0.8	8956	myo9b
geneset_5389	0.8	8956	ncf1
geneset_5389	0.8	8956	ncf2
geneset_5389	0.8	8956	ncf4
geneset_5389	0.8	8956	nck1
geneset_5389	0.8	8956	nck2
geneset_5389	0.8	8956	nckipsd
geneset_5389	0.8	8956	neb
geneset_5389	0.8	8956	nebl
geneset_5389	0.8	8956	ngef
geneset_5389	0.8	8956	nostrin
geneset_5389	0.8	8956	npb
geneset_5389	0.8	8956	nphp1
geneset_5389	0.8	8956	nrap
geneset_5389	0.8	8956	nyap2
geneset_5389	0.8	8956	ocrl
geneset_5389	0.8	8956	ophn1
geneset_5389	0.8	8956	pacsin2
geneset_5389	0.8	8956	pacsin3
geneset_5389	0.8	8956	paxip1
geneset_5389	0.8	8956	pctp
geneset_5389	0.8	8956	pdzd8
geneset_5389	0.8	8956	pheta1
geneset_5389	0.8	8956	pik3ap1
geneset_5389	0.8	8956	pik3r1
geneset_5389	0.8	8956	pik3r2
geneset_5389	0.8	8956	pikfyve
geneset_5389	0.8	8956	pip4k2a
geneset_5389	0.8	8956	pip4k2b
geneset_5389	0.8	8956	pip4k2c
geneset_5389	0.8	8956	pip5k1c
geneset_5389	0.8	8956	pip5kl1
geneset_5389	0.8	8956	plcb1
geneset_5389	0.8	8956	plcb2
geneset_5389	0.8	8956	plcb3
geneset_5389	0.8	8956	plcb4
geneset_5389	0.8	8956	plcd1
geneset_5389	0.8	8956	plcd4
geneset_5389	0.8	8956	plce1
geneset_5389	0.8	8956	plcg1
geneset_5389	0.8	8956	plcg2
geneset_5389	0.8	8956	plch2
geneset_5389	0.8	8956	plcl1
geneset_5389	0.8	8956	plek
geneset_5389	0.8	8956	plek2
geneset_5389	0.8	8956	plekha2
geneset_5389	0.8	8956	plekha4
geneset_5389	0.8	8956	plekhf2
geneset_5389	0.8	8956	plekhg1
geneset_5389	0.8	8956	plekhg4b
geneset_5389	0.8	8956	plekhg5
geneset_5389	0.8	8956	plekhg6
geneset_5389	0.8	8956	plekhg7
geneset_5389	0.8	8956	plekhh1
geneset_5389	0.8	8956	plekhh2
geneset_5389	0.8	8956	plekhh3
geneset_5389	0.8	8956	plekhj1
geneset_5389	0.8	8956	plekhm1
geneset_5389	0.8	8956	plekhm2
geneset_5389	0.8	8956	plekhm3
geneset_5389	0.8	8956	plekhn1
geneset_5389	0.8	8956	plekhs1
geneset_5389	0.8	8956	prex1
geneset_5389	0.8	8956	prex2
geneset_5389	0.8	8956	prr5l
geneset_5389	0.8	8956	prune1
geneset_5389	0.8	8956	psd2
geneset_5389	0.8	8956	pstpip2
geneset_5389	0.8	8956	racgap1
geneset_5389	0.8	8956	ralbp1
geneset_5389	0.8	8956	ralgds
geneset_5389	0.8	8956	ralgps1
geneset_5389	0.8	8956	ralgps2
geneset_5389	0.8	8956	rapgef2
geneset_5389	0.8	8956	rapgef6
geneset_5389	0.8	8956	rapgefl1
geneset_5389	0.8	8956	rasgef1b
geneset_5389	0.8	8956	rasgef1c
geneset_5389	0.8	8956	rasgrp1
geneset_5389	0.8	8956	rasgrp2
geneset_5389	0.8	8956	rasgrp3
geneset_5389	0.8	8956	rassf1
geneset_5389	0.8	8956	rassf2
geneset_5389	0.8	8956	rassf4
geneset_5389	0.8	8956	rassf5
geneset_5389	0.8	8956	rbsn
geneset_5389	0.8	8956	reps1
geneset_5389	0.8	8956	reps2
geneset_5389	0.8	8956	rgl1
geneset_5389	0.8	8956	rimbp2
geneset_5389	0.8	8956	rubcn
geneset_5389	0.8	8956	rubcnl
geneset_5389	0.8	8956	rufy2
geneset_5389	0.8	8956	rufy3
geneset_5389	0.8	8956	rundc3b
geneset_5389	0.8	8956	sbf1
geneset_5389	0.8	8956	sbf2
geneset_5389	0.8	8956	scaf4
geneset_5389	0.8	8956	scaf8
geneset_5389	0.8	8956	scel
geneset_5389	0.8	8956	scg5
geneset_5389	0.8	8956	sec11a
geneset_5389	0.8	8956	sestd1
geneset_5389	0.8	8956	sh2b2
geneset_5389	0.8	8956	sh2b3
geneset_5389	0.8	8956	sh2d1a
geneset_5389	0.8	8956	sh3bp2
geneset_5389	0.8	8956	sh3d19
geneset_5389	0.8	8956	sh3d21
geneset_5389	0.8	8956	sh3gl1
geneset_5389	0.8	8956	sh3glb2
geneset_5389	0.8	8956	sh3kbp1
geneset_5389	0.8	8956	sh3pxd2a
geneset_5389	0.8	8956	sh3pxd2b
geneset_5389	0.8	8956	sh3rf1
geneset_5389	0.8	8956	sh3rf3
geneset_5389	0.8	8956	sh3yl1
geneset_5389	0.8	8956	shc1
geneset_5389	0.8	8956	shc4
geneset_5389	0.8	8956	she
geneset_5389	0.8	8956	shf
geneset_5389	0.8	8956	skap1
geneset_5389	0.8	8956	skap2
geneset_5389	0.8	8956	smap1
geneset_5389	0.8	8956	snx29
geneset_5389	0.8	8956	socs1
geneset_5389	0.8	8956	socs3
geneset_5389	0.8	8956	socs5
geneset_5389	0.8	8956	socs6
geneset_5389	0.8	8956	socs7
geneset_5389	0.8	8956	sorbs2
geneset_5389	0.8	8956	sos1
geneset_5389	0.8	8956	sos2
geneset_5389	0.8	8956	srgap2
geneset_5389	0.8	8956	srgap3
geneset_5389	0.8	8956	ssu72
geneset_5389	0.8	8956	st5
geneset_5389	0.8	8956	stac
geneset_5389	0.8	8956	stac3
geneset_5389	0.8	8956	stam
geneset_5389	0.8	8956	stam2
geneset_5389	0.8	8956	stard10
geneset_5389	0.8	8956	stard13
geneset_5389	0.8	8956	stard7
geneset_5389	0.8	8956	swap70
geneset_5389	0.8	8956	syde1
geneset_5389	0.8	8956	syde2
geneset_5389	0.8	8956	synj1
geneset_5389	0.8	8956	tagln3
geneset_5389	0.8	8956	tdrp
geneset_5389	0.8	8956	tiam1
geneset_5389	0.8	8956	tiam2
geneset_5389	0.8	8956	tmem131
geneset_5389	0.8	8956	tmem131l
geneset_5389	0.8	8956	topbp1
geneset_5389	0.8	8956	triobp
geneset_5389	0.8	8956	trip10
geneset_5389	0.8	8956	tspoap1
geneset_5389	0.8	8956	vav1
geneset_5389	0.8	8956	vav2
geneset_5389	0.8	8956	vav3
geneset_5389	0.8	8956	wdfy3
geneset_5389	0.8	8956	zfyve19
geneset_5389	0.8	8956	zfyve21
geneset_5389	0.8	8956	zfyve26
geneset_5389	0.8	8956	zfyve27
geneset_5389	0.8	8956	zfyve28
geneset_5389	0.8	8956	zfyve9
geneset_5390	0.1	9186	ackr4
geneset_5390	0.1	9186	adora2a
geneset_5390	0.1	9186	adora2b
geneset_5390	0.1	9186	adra1d
geneset_5390	0.1	9186	adra2a
geneset_5390	0.1	9186	adrb1
geneset_5390	0.1	9186	agtr1
geneset_5390	0.1	9186	cckar
geneset_5390	0.1	9186	ccr7
geneset_5390	0.1	9186	chrm5
geneset_5390	0.1	9186	clybl
geneset_5390	0.1	9186	cnr1
geneset_5390	0.1	9186	cxcr4
geneset_5390	0.1	9186	cxcr5
geneset_5390	0.1	9186	cysltr1
geneset_5390	0.1	9186	drd2
geneset_5390	0.1	9186	drd3
geneset_5390	0.1	9186	drd5
geneset_5390	0.1	9186	ednra
geneset_5390	0.1	9186	ednrb
geneset_5390	0.1	9186	f2r
geneset_5390	0.1	9186	fam177a1
geneset_5390	0.1	9186	ffar4
geneset_5390	0.1	9186	fuca1
geneset_5390	0.1	9186	fuca2
geneset_5390	0.1	9186	galr1
geneset_5390	0.1	9186	galr2
geneset_5390	0.1	9186	ghsr
geneset_5390	0.1	9186	gpbar1
geneset_5390	0.1	9186	gpr1
geneset_5390	0.1	9186	gpr101
geneset_5390	0.1	9186	gpr119
geneset_5390	0.1	9186	gpr12
geneset_5390	0.1	9186	gpr139
geneset_5390	0.1	9186	gpr141
geneset_5390	0.1	9186	gpr146
geneset_5390	0.1	9186	gpr148
geneset_5390	0.1	9186	gpr151
geneset_5390	0.1	9186	gpr153
geneset_5390	0.1	9186	gpr17
geneset_5390	0.1	9186	gpr176
geneset_5390	0.1	9186	gpr18
geneset_5390	0.1	9186	gpr183
geneset_5390	0.1	9186	gpr19
geneset_5390	0.1	9186	gpr27
geneset_5390	0.1	9186	gpr34
geneset_5390	0.1	9186	gpr4
geneset_5390	0.1	9186	gpr45
geneset_5390	0.1	9186	gpr52
geneset_5390	0.1	9186	gpr6
geneset_5390	0.1	9186	gpr63
geneset_5390	0.1	9186	gpr68
geneset_5390	0.1	9186	gpr82
geneset_5390	0.1	9186	gpr83
geneset_5390	0.1	9186	gpr85
geneset_5390	0.1	9186	hcrtr2
geneset_5390	0.1	9186	hrh1
geneset_5390	0.1	9186	htr1a
geneset_5390	0.1	9186	htr1b
geneset_5390	0.1	9186	htr1d
geneset_5390	0.1	9186	htr1e
geneset_5390	0.1	9186	htr1f
geneset_5390	0.1	9186	htr2a
geneset_5390	0.1	9186	htr2b
geneset_5390	0.1	9186	htr5a
geneset_5390	0.1	9186	htr6
geneset_5390	0.1	9186	ildr1
geneset_5390	0.1	9186	ildr2
geneset_5390	0.1	9186	lhcgr
geneset_5390	0.1	9186	LOC101463611
geneset_5390	0.1	9186	LOC101463748
geneset_5390	0.1	9186	LOC101463766
geneset_5390	0.1	9186	LOC101463805
geneset_5390	0.1	9186	LOC101463813
geneset_5390	0.1	9186	LOC101463821
geneset_5390	0.1	9186	LOC101463828
geneset_5390	0.1	9186	LOC101463912
geneset_5390	0.1	9186	LOC101463917
geneset_5390	0.1	9186	LOC101463923
geneset_5390	0.1	9186	LOC101463985
geneset_5390	0.1	9186	LOC101464069
geneset_5390	0.1	9186	LOC101464071
geneset_5390	0.1	9186	LOC101464088
geneset_5390	0.1	9186	LOC101464094
geneset_5390	0.1	9186	LOC101464115
geneset_5390	0.1	9186	LOC101464170
geneset_5390	0.1	9186	LOC101464177
geneset_5390	0.1	9186	LOC101464217
geneset_5390	0.1	9186	LOC101464256
geneset_5390	0.1	9186	LOC101464379
geneset_5390	0.1	9186	LOC101464397
geneset_5390	0.1	9186	LOC101464449
geneset_5390	0.1	9186	LOC101464451
geneset_5390	0.1	9186	LOC101464608
geneset_5390	0.1	9186	LOC101464662
geneset_5390	0.1	9186	LOC101464667
geneset_5390	0.1	9186	LOC101464734
geneset_5390	0.1	9186	LOC101464748
geneset_5390	0.1	9186	LOC101465063
geneset_5390	0.1	9186	LOC101465096
geneset_5390	0.1	9186	LOC101465326
geneset_5390	0.1	9186	LOC101465378
geneset_5390	0.1	9186	LOC101465486
geneset_5390	0.1	9186	LOC101465535
geneset_5390	0.1	9186	LOC101465548
geneset_5390	0.1	9186	LOC101465617
geneset_5390	0.1	9186	LOC101465681
geneset_5390	0.1	9186	LOC101465838
geneset_5390	0.1	9186	LOC101465896
geneset_5390	0.1	9186	LOC101465923
geneset_5390	0.1	9186	LOC101465939
geneset_5390	0.1	9186	LOC101465959
geneset_5390	0.1	9186	LOC101465985
geneset_5390	0.1	9186	LOC101466025
geneset_5390	0.1	9186	LOC101466066
geneset_5390	0.1	9186	LOC101466179
geneset_5390	0.1	9186	LOC101466191
geneset_5390	0.1	9186	LOC101466221
geneset_5390	0.1	9186	LOC101466294
geneset_5390	0.1	9186	LOC101466324
geneset_5390	0.1	9186	LOC101466362
geneset_5390	0.1	9186	LOC101466401
geneset_5390	0.1	9186	LOC101466405
geneset_5390	0.1	9186	LOC101466473
geneset_5390	0.1	9186	LOC101466488
geneset_5390	0.1	9186	LOC101466528
geneset_5390	0.1	9186	LOC101466537
geneset_5390	0.1	9186	LOC101466556
geneset_5390	0.1	9186	LOC101466588
geneset_5390	0.1	9186	LOC101466594
geneset_5390	0.1	9186	LOC101466687
geneset_5390	0.1	9186	LOC101466798
geneset_5390	0.1	9186	LOC101466819
geneset_5390	0.1	9186	LOC101466948
geneset_5390	0.1	9186	LOC101467015
geneset_5390	0.1	9186	LOC101467087
geneset_5390	0.1	9186	LOC101467116
geneset_5390	0.1	9186	LOC101467153
geneset_5390	0.1	9186	LOC101467373
geneset_5390	0.1	9186	LOC101467388
geneset_5390	0.1	9186	LOC101467390
geneset_5390	0.1	9186	LOC101467407
geneset_5390	0.1	9186	LOC101467517
geneset_5390	0.1	9186	LOC101467628
geneset_5390	0.1	9186	LOC101467714
geneset_5390	0.1	9186	LOC101467723
geneset_5390	0.1	9186	LOC101467746
geneset_5390	0.1	9186	LOC101467821
geneset_5390	0.1	9186	LOC101467924
geneset_5390	0.1	9186	LOC101467997
geneset_5390	0.1	9186	LOC101467999
geneset_5390	0.1	9186	LOC101468022
geneset_5390	0.1	9186	LOC101468042
geneset_5390	0.1	9186	LOC101468100
geneset_5390	0.1	9186	LOC101468134
geneset_5390	0.1	9186	LOC101468154
geneset_5390	0.1	9186	LOC101468176
geneset_5390	0.1	9186	LOC101468198
geneset_5390	0.1	9186	LOC101468227
geneset_5390	0.1	9186	LOC101468319
geneset_5390	0.1	9186	LOC101468337
geneset_5390	0.1	9186	LOC101468428
geneset_5390	0.1	9186	LOC101468513
geneset_5390	0.1	9186	LOC101468556
geneset_5390	0.1	9186	LOC101468759
geneset_5390	0.1	9186	LOC101468820
geneset_5390	0.1	9186	LOC101468883
geneset_5390	0.1	9186	LOC101468894
geneset_5390	0.1	9186	LOC101468962
geneset_5390	0.1	9186	LOC101468965
geneset_5390	0.1	9186	LOC101469076
geneset_5390	0.1	9186	LOC101469114
geneset_5390	0.1	9186	LOC101469115
geneset_5390	0.1	9186	LOC101469188
geneset_5390	0.1	9186	LOC101469203
geneset_5390	0.1	9186	LOC101469345
geneset_5390	0.1	9186	LOC101469417
geneset_5390	0.1	9186	LOC101469423
geneset_5390	0.1	9186	LOC101469465
geneset_5390	0.1	9186	LOC101469495
geneset_5390	0.1	9186	LOC101469507
geneset_5390	0.1	9186	LOC101469593
geneset_5390	0.1	9186	LOC101469594
geneset_5390	0.1	9186	LOC101469606
geneset_5390	0.1	9186	LOC101469617
geneset_5390	0.1	9186	LOC101469645
geneset_5390	0.1	9186	LOC101469656
geneset_5390	0.1	9186	LOC101469696
geneset_5390	0.1	9186	LOC101469701
geneset_5390	0.1	9186	LOC101469928
geneset_5390	0.1	9186	LOC101469937
geneset_5390	0.1	9186	LOC101469974
geneset_5390	0.1	9186	LOC101469992
geneset_5390	0.1	9186	LOC101470042
geneset_5390	0.1	9186	LOC101470149
geneset_5390	0.1	9186	LOC101470178
geneset_5390	0.1	9186	LOC101470187
geneset_5390	0.1	9186	LOC101470211
geneset_5390	0.1	9186	LOC101470223
geneset_5390	0.1	9186	LOC101470267
geneset_5390	0.1	9186	LOC101470332
geneset_5390	0.1	9186	LOC101470339
geneset_5390	0.1	9186	LOC101470351
geneset_5390	0.1	9186	LOC101470428
geneset_5390	0.1	9186	LOC101470450
geneset_5390	0.1	9186	LOC101470477
geneset_5390	0.1	9186	LOC101470508
geneset_5390	0.1	9186	LOC101470547
geneset_5390	0.1	9186	LOC101470550
geneset_5390	0.1	9186	LOC101470556
geneset_5390	0.1	9186	LOC101470632
geneset_5390	0.1	9186	LOC101470639
geneset_5390	0.1	9186	LOC101470703
geneset_5390	0.1	9186	LOC101470705
geneset_5390	0.1	9186	LOC101470767
geneset_5390	0.1	9186	LOC101470827
geneset_5390	0.1	9186	LOC101470865
geneset_5390	0.1	9186	LOC101470870
geneset_5390	0.1	9186	LOC101470881
geneset_5390	0.1	9186	LOC101471041
geneset_5390	0.1	9186	LOC101471053
geneset_5390	0.1	9186	LOC101471221
geneset_5390	0.1	9186	LOC101471235
geneset_5390	0.1	9186	LOC101471274
geneset_5390	0.1	9186	LOC101471330
geneset_5390	0.1	9186	LOC101471352
geneset_5390	0.1	9186	LOC101471362
geneset_5390	0.1	9186	LOC101471380
geneset_5390	0.1	9186	LOC101471557
geneset_5390	0.1	9186	LOC101471576
geneset_5390	0.1	9186	LOC101471719
geneset_5390	0.1	9186	LOC101471769
geneset_5390	0.1	9186	LOC101471813
geneset_5390	0.1	9186	LOC101471850
geneset_5390	0.1	9186	LOC101471865
geneset_5390	0.1	9186	LOC101471923
geneset_5390	0.1	9186	LOC101471958
geneset_5390	0.1	9186	LOC101471997
geneset_5390	0.1	9186	LOC101472069
geneset_5390	0.1	9186	LOC101472121
geneset_5390	0.1	9186	LOC101472260
geneset_5390	0.1	9186	LOC101472296
geneset_5390	0.1	9186	LOC101472298
geneset_5390	0.1	9186	LOC101472318
geneset_5390	0.1	9186	LOC101472323
geneset_5390	0.1	9186	LOC101472335
geneset_5390	0.1	9186	LOC101472339
geneset_5390	0.1	9186	LOC101472451
geneset_5390	0.1	9186	LOC101472457
geneset_5390	0.1	9186	LOC101472521
geneset_5390	0.1	9186	LOC101472526
geneset_5390	0.1	9186	LOC101472527
geneset_5390	0.1	9186	LOC101472540
geneset_5390	0.1	9186	LOC101472572
geneset_5390	0.1	9186	LOC101472677
geneset_5390	0.1	9186	LOC101472695
geneset_5390	0.1	9186	LOC101472698
geneset_5390	0.1	9186	LOC101472724
geneset_5390	0.1	9186	LOC101472747
geneset_5390	0.1	9186	LOC101472752
geneset_5390	0.1	9186	LOC101472805
geneset_5390	0.1	9186	LOC101472818
geneset_5390	0.1	9186	LOC101472921
geneset_5390	0.1	9186	LOC101472934
geneset_5390	0.1	9186	LOC101472972
geneset_5390	0.1	9186	LOC101472992
geneset_5390	0.1	9186	LOC101473002
geneset_5390	0.1	9186	LOC101473018
geneset_5390	0.1	9186	LOC101473044
geneset_5390	0.1	9186	LOC101473075
geneset_5390	0.1	9186	LOC101473275
geneset_5390	0.1	9186	LOC101473293
geneset_5390	0.1	9186	LOC101473296
geneset_5390	0.1	9186	LOC101473322
geneset_5390	0.1	9186	LOC101473344
geneset_5390	0.1	9186	LOC101473361
geneset_5390	0.1	9186	LOC101473426
geneset_5390	0.1	9186	LOC101473594
geneset_5390	0.1	9186	LOC101473629
geneset_5390	0.1	9186	LOC101473811
geneset_5390	0.1	9186	LOC101473942
geneset_5390	0.1	9186	LOC101473958
geneset_5390	0.1	9186	LOC101473983
geneset_5390	0.1	9186	LOC101474024
geneset_5390	0.1	9186	LOC101474033
geneset_5390	0.1	9186	LOC101474048
geneset_5390	0.1	9186	LOC101474058
geneset_5390	0.1	9186	LOC101474076
geneset_5390	0.1	9186	LOC101474104
geneset_5390	0.1	9186	LOC101474222
geneset_5390	0.1	9186	LOC101474236
geneset_5390	0.1	9186	LOC101474265
geneset_5390	0.1	9186	LOC101474322
geneset_5390	0.1	9186	LOC101474350
geneset_5390	0.1	9186	LOC101474372
geneset_5390	0.1	9186	LOC101474385
geneset_5390	0.1	9186	LOC101474394
geneset_5390	0.1	9186	LOC101474425
geneset_5390	0.1	9186	LOC101474470
geneset_5390	0.1	9186	LOC101474668
geneset_5390	0.1	9186	LOC101474743
geneset_5390	0.1	9186	LOC101474761
geneset_5390	0.1	9186	LOC101474781
geneset_5390	0.1	9186	LOC101474802
geneset_5390	0.1	9186	LOC101474900
geneset_5390	0.1	9186	LOC101474928
geneset_5390	0.1	9186	LOC101474954
geneset_5390	0.1	9186	LOC101474991
geneset_5390	0.1	9186	LOC101475032
geneset_5390	0.1	9186	LOC101475036
geneset_5390	0.1	9186	LOC101475166
geneset_5390	0.1	9186	LOC101475193
geneset_5390	0.1	9186	LOC101475209
geneset_5390	0.1	9186	LOC101475244
geneset_5390	0.1	9186	LOC101475277
geneset_5390	0.1	9186	LOC101475362
geneset_5390	0.1	9186	LOC101475407
geneset_5390	0.1	9186	LOC101475459
geneset_5390	0.1	9186	LOC101475493
geneset_5390	0.1	9186	LOC101475536
geneset_5390	0.1	9186	LOC101475671
geneset_5390	0.1	9186	LOC101475676
geneset_5390	0.1	9186	LOC101475696
geneset_5390	0.1	9186	LOC101475763
geneset_5390	0.1	9186	LOC101475768
geneset_5390	0.1	9186	LOC101475957
geneset_5390	0.1	9186	LOC101476054
geneset_5390	0.1	9186	LOC101476057
geneset_5390	0.1	9186	LOC101476081
geneset_5390	0.1	9186	LOC101476091
geneset_5390	0.1	9186	LOC101476107
geneset_5390	0.1	9186	LOC101476127
geneset_5390	0.1	9186	LOC101476237
geneset_5390	0.1	9186	LOC101476278
geneset_5390	0.1	9186	LOC101476279
geneset_5390	0.1	9186	LOC101476346
geneset_5390	0.1	9186	LOC101476568
geneset_5390	0.1	9186	LOC101476595
geneset_5390	0.1	9186	LOC101476709
geneset_5390	0.1	9186	LOC101476743
geneset_5390	0.1	9186	LOC101476754
geneset_5390	0.1	9186	LOC101476785
geneset_5390	0.1	9186	LOC101476803
geneset_5390	0.1	9186	LOC101476804
geneset_5390	0.1	9186	LOC101476853
geneset_5390	0.1	9186	LOC101476935
geneset_5390	0.1	9186	LOC101476979
geneset_5390	0.1	9186	LOC101477013
geneset_5390	0.1	9186	LOC101477118
geneset_5390	0.1	9186	LOC101477149
geneset_5390	0.1	9186	LOC101477198
geneset_5390	0.1	9186	LOC101477361
geneset_5390	0.1	9186	LOC101477427
geneset_5390	0.1	9186	LOC101477657
geneset_5390	0.1	9186	LOC101477810
geneset_5390	0.1	9186	LOC101477875
geneset_5390	0.1	9186	LOC101477898
geneset_5390	0.1	9186	LOC101477991
geneset_5390	0.1	9186	LOC101478043
geneset_5390	0.1	9186	LOC101478236
geneset_5390	0.1	9186	LOC101478241
geneset_5390	0.1	9186	LOC101478264
geneset_5390	0.1	9186	LOC101478317
geneset_5390	0.1	9186	LOC101478323
geneset_5390	0.1	9186	LOC101478342
geneset_5390	0.1	9186	LOC101478360
geneset_5390	0.1	9186	LOC101478393
geneset_5390	0.1	9186	LOC101478532
geneset_5390	0.1	9186	LOC101478539
geneset_5390	0.1	9186	LOC101478599
geneset_5390	0.1	9186	LOC101478654
geneset_5390	0.1	9186	LOC101478668
geneset_5390	0.1	9186	LOC101478701
geneset_5390	0.1	9186	LOC101478826
geneset_5390	0.1	9186	LOC101478927
geneset_5390	0.1	9186	LOC101478984
geneset_5390	0.1	9186	LOC101478995
geneset_5390	0.1	9186	LOC101479096
geneset_5390	0.1	9186	LOC101479197
geneset_5390	0.1	9186	LOC101479329
geneset_5390	0.1	9186	LOC101479379
geneset_5390	0.1	9186	LOC101479423
geneset_5390	0.1	9186	LOC101479426
geneset_5390	0.1	9186	LOC101479454
geneset_5390	0.1	9186	LOC101479531
geneset_5390	0.1	9186	LOC101479542
geneset_5390	0.1	9186	LOC101479598
geneset_5390	0.1	9186	LOC101479662
geneset_5390	0.1	9186	LOC101479666
geneset_5390	0.1	9186	LOC101479671
geneset_5390	0.1	9186	LOC101479679
geneset_5390	0.1	9186	LOC101479711
geneset_5390	0.1	9186	LOC101479733
geneset_5390	0.1	9186	LOC101479735
geneset_5390	0.1	9186	LOC101479777
geneset_5390	0.1	9186	LOC101479832
geneset_5390	0.1	9186	LOC101479864
geneset_5390	0.1	9186	LOC101480013
geneset_5390	0.1	9186	LOC101480031
geneset_5390	0.1	9186	LOC101480161
geneset_5390	0.1	9186	LOC101480310
geneset_5390	0.1	9186	LOC101480369
geneset_5390	0.1	9186	LOC101480432
geneset_5390	0.1	9186	LOC101480479
geneset_5390	0.1	9186	LOC101480814
geneset_5390	0.1	9186	LOC101480890
geneset_5390	0.1	9186	LOC101481029
geneset_5390	0.1	9186	LOC101481047
geneset_5390	0.1	9186	LOC101481109
geneset_5390	0.1	9186	LOC101481179
geneset_5390	0.1	9186	LOC101481232
geneset_5390	0.1	9186	LOC101481262
geneset_5390	0.1	9186	LOC101481264
geneset_5390	0.1	9186	LOC101481307
geneset_5390	0.1	9186	LOC101481356
geneset_5390	0.1	9186	LOC101481446
geneset_5390	0.1	9186	LOC101481493
geneset_5390	0.1	9186	LOC101481538
geneset_5390	0.1	9186	LOC101481595
geneset_5390	0.1	9186	LOC101481648
geneset_5390	0.1	9186	LOC101481661
geneset_5390	0.1	9186	LOC101481738
geneset_5390	0.1	9186	LOC101481778
geneset_5390	0.1	9186	LOC101481905
geneset_5390	0.1	9186	LOC101481928
geneset_5390	0.1	9186	LOC101481960
geneset_5390	0.1	9186	LOC101482080
geneset_5390	0.1	9186	LOC101482084
geneset_5390	0.1	9186	LOC101482146
geneset_5390	0.1	9186	LOC101482159
geneset_5390	0.1	9186	LOC101482205
geneset_5390	0.1	9186	LOC101482375
geneset_5390	0.1	9186	LOC101482402
geneset_5390	0.1	9186	LOC101482656
geneset_5390	0.1	9186	LOC101482685
geneset_5390	0.1	9186	LOC101482689
geneset_5390	0.1	9186	LOC101482767
geneset_5390	0.1	9186	LOC101482769
geneset_5390	0.1	9186	LOC101482875
geneset_5390	0.1	9186	LOC101482911
geneset_5390	0.1	9186	LOC101482959
geneset_5390	0.1	9186	LOC101482965
geneset_5390	0.1	9186	LOC101482986
geneset_5390	0.1	9186	LOC101483007
geneset_5390	0.1	9186	LOC101483025
geneset_5390	0.1	9186	LOC101483111
geneset_5390	0.1	9186	LOC101483175
geneset_5390	0.1	9186	LOC101483233
geneset_5390	0.1	9186	LOC101483264
geneset_5390	0.1	9186	LOC101483415
geneset_5390	0.1	9186	LOC101483480
geneset_5390	0.1	9186	LOC101483503
geneset_5390	0.1	9186	LOC101483533
geneset_5390	0.1	9186	LOC101483677
geneset_5390	0.1	9186	LOC101483748
geneset_5390	0.1	9186	LOC101483834
geneset_5390	0.1	9186	LOC101483872
geneset_5390	0.1	9186	LOC101483910
geneset_5390	0.1	9186	LOC101483914
geneset_5390	0.1	9186	LOC101484151
geneset_5390	0.1	9186	LOC101484362
geneset_5390	0.1	9186	LOC101484368
geneset_5390	0.1	9186	LOC101484375
geneset_5390	0.1	9186	LOC101484378
geneset_5390	0.1	9186	LOC101484392
geneset_5390	0.1	9186	LOC101484406
geneset_5390	0.1	9186	LOC101484640
geneset_5390	0.1	9186	LOC101484928
geneset_5390	0.1	9186	LOC101485007
geneset_5390	0.1	9186	LOC101485014
geneset_5390	0.1	9186	LOC101485026
geneset_5390	0.1	9186	LOC101485029
geneset_5390	0.1	9186	LOC101485032
geneset_5390	0.1	9186	LOC101485122
geneset_5390	0.1	9186	LOC101485219
geneset_5390	0.1	9186	LOC101485228
geneset_5390	0.1	9186	LOC101485366
geneset_5390	0.1	9186	LOC101485521
geneset_5390	0.1	9186	LOC101485523
geneset_5390	0.1	9186	LOC101485589
geneset_5390	0.1	9186	LOC101485595
geneset_5390	0.1	9186	LOC101485636
geneset_5390	0.1	9186	LOC101485649
geneset_5390	0.1	9186	LOC101485655
geneset_5390	0.1	9186	LOC101485702
geneset_5390	0.1	9186	LOC101485758
geneset_5390	0.1	9186	LOC101485784
geneset_5390	0.1	9186	LOC101485800
geneset_5390	0.1	9186	LOC101485976
geneset_5390	0.1	9186	LOC101486059
geneset_5390	0.1	9186	LOC101486070
geneset_5390	0.1	9186	LOC101486091
geneset_5390	0.1	9186	LOC101486101
geneset_5390	0.1	9186	LOC101486133
geneset_5390	0.1	9186	LOC101486227
geneset_5390	0.1	9186	LOC101486285
geneset_5390	0.1	9186	LOC101486333
geneset_5390	0.1	9186	LOC101486392
geneset_5390	0.1	9186	LOC101486448
geneset_5390	0.1	9186	LOC101486588
geneset_5390	0.1	9186	LOC101486600
geneset_5390	0.1	9186	LOC101486660
geneset_5390	0.1	9186	LOC101486679
geneset_5390	0.1	9186	LOC101486683
geneset_5390	0.1	9186	LOC101486835
geneset_5390	0.1	9186	LOC101486865
geneset_5390	0.1	9186	LOC101486923
geneset_5390	0.1	9186	LOC101486926
geneset_5390	0.1	9186	LOC101486928
geneset_5390	0.1	9186	LOC101486932
geneset_5390	0.1	9186	LOC101486966
geneset_5390	0.1	9186	LOC101487155
geneset_5390	0.1	9186	LOC101487167
geneset_5390	0.1	9186	LOC101487206
geneset_5390	0.1	9186	LOC101487239
geneset_5390	0.1	9186	LOC101487245
geneset_5390	0.1	9186	LOC101487248
geneset_5390	0.1	9186	LOC101487265
geneset_5390	0.1	9186	LOC101487412
geneset_5390	0.1	9186	LOC101487452
geneset_5390	0.1	9186	LOC101487483
geneset_5390	0.1	9186	LOC101487510
geneset_5390	0.1	9186	LOC101487775
geneset_5390	0.1	9186	LOC101487791
geneset_5390	0.1	9186	LOC101487796
geneset_5390	0.1	9186	LOC101487843
geneset_5390	0.1	9186	LOC101488067
geneset_5390	0.1	9186	LOC101488068
geneset_5390	0.1	9186	LOC101488094
geneset_5390	0.1	9186	LOC101488105
geneset_5390	0.1	9186	LOC105940415
geneset_5390	0.1	9186	LOC105940418
geneset_5390	0.1	9186	LOC105940525
geneset_5390	0.1	9186	LOC105940678
geneset_5390	0.1	9186	LOC105940731
geneset_5390	0.1	9186	LOC105940778
geneset_5390	0.1	9186	LOC105940836
geneset_5390	0.1	9186	LOC105940887
geneset_5390	0.1	9186	LOC105940902
geneset_5390	0.1	9186	LOC105941095
geneset_5390	0.1	9186	LOC105941169
geneset_5390	0.1	9186	LOC105941190
geneset_5390	0.1	9186	LOC105941246
geneset_5390	0.1	9186	LOC105941378
geneset_5390	0.1	9186	LOC105941455
geneset_5390	0.1	9186	LOC105941456
geneset_5390	0.1	9186	LOC105941457
geneset_5390	0.1	9186	LOC105941470
geneset_5390	0.1	9186	LOC106674484
geneset_5390	0.1	9186	LOC106674504
geneset_5390	0.1	9186	LOC106674602
geneset_5390	0.1	9186	LOC106674628
geneset_5390	0.1	9186	LOC106674658
geneset_5390	0.1	9186	LOC106674733
geneset_5390	0.1	9186	LOC106674848
geneset_5390	0.1	9186	LOC106674870
geneset_5390	0.1	9186	LOC106674871
geneset_5390	0.1	9186	LOC106674872
geneset_5390	0.1	9186	LOC106675046
geneset_5390	0.1	9186	LOC106675047
geneset_5390	0.1	9186	LOC106675049
geneset_5390	0.1	9186	LOC106675050
geneset_5390	0.1	9186	LOC106675054
geneset_5390	0.1	9186	LOC106675055
geneset_5390	0.1	9186	LOC106675061
geneset_5390	0.1	9186	LOC106675154
geneset_5390	0.1	9186	LOC106675409
geneset_5390	0.1	9186	LOC106675465
geneset_5390	0.1	9186	LOC106675471
geneset_5390	0.1	9186	LOC106675620
geneset_5390	0.1	9186	LOC106675624
geneset_5390	0.1	9186	LOC106675660
geneset_5390	0.1	9186	LOC106675661
geneset_5390	0.1	9186	LOC106675662
geneset_5390	0.1	9186	LOC106675685
geneset_5390	0.1	9186	LOC106675697
geneset_5390	0.1	9186	LOC106675794
geneset_5390	0.1	9186	LOC106675812
geneset_5390	0.1	9186	LOC106675814
geneset_5390	0.1	9186	LOC106675976
geneset_5390	0.1	9186	LOC106676100
geneset_5390	0.1	9186	LOC106676302
geneset_5390	0.1	9186	LOC106676367
geneset_5390	0.1	9186	LOC106676369
geneset_5390	0.1	9186	LOC106676481
geneset_5390	0.1	9186	LOC106676636
geneset_5390	0.1	9186	LOC106676738
geneset_5390	0.1	9186	LOC106676930
geneset_5390	0.1	9186	LOC111500470
geneset_5390	0.1	9186	LOC111500887
geneset_5390	0.1	9186	LOC111500947
geneset_5390	0.1	9186	LOC111501006
geneset_5390	0.1	9186	LOC111501317
geneset_5390	0.1	9186	LOC111501325
geneset_5390	0.1	9186	LOC111501336
geneset_5390	0.1	9186	LOC111501337
geneset_5390	0.1	9186	LOC111501485
geneset_5390	0.1	9186	LOC111501551
geneset_5390	0.1	9186	LOC111501640
geneset_5390	0.1	9186	LOC112429732
geneset_5390	0.1	9186	LOC112429983
geneset_5390	0.1	9186	LOC112430008
geneset_5390	0.1	9186	LOC112430264
geneset_5390	0.1	9186	LOC112430817
geneset_5390	0.1	9186	LOC112430818
geneset_5390	0.1	9186	LOC112430903
geneset_5390	0.1	9186	LOC112430906
geneset_5390	0.1	9186	LOC112430936
geneset_5390	0.1	9186	LOC112430937
geneset_5390	0.1	9186	LOC112430938
geneset_5390	0.1	9186	LOC112430943
geneset_5390	0.1	9186	LOC112431135
geneset_5390	0.1	9186	LOC112431145
geneset_5390	0.1	9186	LOC112431146
geneset_5390	0.1	9186	LOC112431315
geneset_5390	0.1	9186	LOC112431316
geneset_5390	0.1	9186	LOC112431502
geneset_5390	0.1	9186	LOC112431579
geneset_5390	0.1	9186	LOC112431649
geneset_5390	0.1	9186	LOC112431650
geneset_5390	0.1	9186	LOC112431651
geneset_5390	0.1	9186	LOC112431677
geneset_5390	0.1	9186	LOC112431681
geneset_5390	0.1	9186	LOC112431685
geneset_5390	0.1	9186	LOC112431708
geneset_5390	0.1	9186	LOC112432093
geneset_5390	0.1	9186	LOC112432098
geneset_5390	0.1	9186	LOC112432113
geneset_5390	0.1	9186	LOC112432115
geneset_5390	0.1	9186	LOC112432154
geneset_5390	0.1	9186	LOC112432192
geneset_5390	0.1	9186	LOC112432347
geneset_5390	0.1	9186	LOC112432588
geneset_5390	0.1	9186	LOC112432606
geneset_5390	0.1	9186	LOC112432607
geneset_5390	0.1	9186	LOC112432608
geneset_5390	0.1	9186	LOC112432609
geneset_5390	0.1	9186	LOC112432655
geneset_5390	0.1	9186	LOC112432835
geneset_5390	0.1	9186	LOC112433194
geneset_5390	0.1	9186	LOC112433207
geneset_5390	0.1	9186	LOC112433624
geneset_5390	0.1	9186	LOC112434137
geneset_5390	0.1	9186	LOC112434376
geneset_5390	0.1	9186	LOC112434385
geneset_5390	0.1	9186	LOC112434389
geneset_5390	0.1	9186	LOC112434854
geneset_5390	0.1	9186	LOC112434855
geneset_5390	0.1	9186	LOC112434856
geneset_5390	0.1	9186	LOC112434857
geneset_5390	0.1	9186	LOC112434858
geneset_5390	0.1	9186	LOC112434859
geneset_5390	0.1	9186	LOC112434860
geneset_5390	0.1	9186	LOC112434861
geneset_5390	0.1	9186	LOC112434920
geneset_5390	0.1	9186	LOC112434990
geneset_5390	0.1	9186	LOC112435270
geneset_5390	0.1	9186	LOC112435383
geneset_5390	0.1	9186	LOC112435387
geneset_5390	0.1	9186	LOC112435390
geneset_5390	0.1	9186	LOC112435444
geneset_5390	0.1	9186	LOC112435454
geneset_5390	0.1	9186	LOC112435561
geneset_5390	0.1	9186	LOC112435933
geneset_5390	0.1	9186	LOC112435953
geneset_5390	0.1	9186	LOC112435954
geneset_5390	0.1	9186	LOC112435956
geneset_5390	0.1	9186	LOC112435957
geneset_5390	0.1	9186	LOC112435958
geneset_5390	0.1	9186	LOC112435959
geneset_5390	0.1	9186	LOC112435960
geneset_5390	0.1	9186	LOC112435961
geneset_5390	0.1	9186	LOC112435962
geneset_5390	0.1	9186	LOC112435971
geneset_5390	0.1	9186	LOC112435972
geneset_5390	0.1	9186	LOC112436025
geneset_5390	0.1	9186	LOC112436093
geneset_5390	0.1	9186	LOC112436094
geneset_5390	0.1	9186	LOC112436096
geneset_5390	0.1	9186	LOC112436113
geneset_5390	0.1	9186	LOC112436126
geneset_5390	0.1	9186	LOC112436127
geneset_5390	0.1	9186	LOC112436128
geneset_5390	0.1	9186	LOC112436131
geneset_5390	0.1	9186	LOC112436133
geneset_5390	0.1	9186	LOC112436134
geneset_5390	0.1	9186	LOC112436136
geneset_5390	0.1	9186	LOC112436137
geneset_5390	0.1	9186	LOC112436138
geneset_5390	0.1	9186	LOC112436139
geneset_5390	0.1	9186	LOC112436140
geneset_5390	0.1	9186	LOC112436142
geneset_5390	0.1	9186	LOC112436191
geneset_5390	0.1	9186	LOC112436465
geneset_5390	0.1	9186	LOC112436468
geneset_5390	0.1	9186	LOC112436598
geneset_5390	0.1	9186	LOC112436600
geneset_5390	0.1	9186	lpar1
geneset_5390	0.1	9186	lpar3
geneset_5390	0.1	9186	lpar4
geneset_5390	0.1	9186	lsr
geneset_5390	0.1	9186	mc1r
geneset_5390	0.1	9186	mtnr1a
geneset_5390	0.1	9186	nmbr
geneset_5390	0.1	9186	nmur1
geneset_5390	0.1	9186	npffr2
geneset_5390	0.1	9186	opn1sw
geneset_5390	0.1	9186	opn3
geneset_5390	0.1	9186	opn4
geneset_5390	0.1	9186	opn5
geneset_5390	0.1	9186	oprd1
geneset_5390	0.1	9186	oprk1
geneset_5390	0.1	9186	oprl1
geneset_5390	0.1	9186	oxtr
geneset_5390	0.1	9186	p2ry1
geneset_5390	0.1	9186	p2ry11
geneset_5390	0.1	9186	p2ry2
geneset_5390	0.1	9186	p2ry4
geneset_5390	0.1	9186	p2ry6
geneset_5390	0.1	9186	p2ry8
geneset_5390	0.1	9186	ppan
geneset_5390	0.1	9186	ptger3
geneset_5390	0.1	9186	ptgfr
geneset_5390	0.1	9186	ptgir
geneset_5390	0.1	9186	pus1
geneset_5390	0.1	9186	pus3
geneset_5390	0.1	9186	pusl1
geneset_5390	0.1	9186	qrfpr
geneset_5390	0.1	9186	rho
geneset_5390	0.1	9186	ribc1
geneset_5390	0.1	9186	rrh
geneset_5390	0.1	9186	rxfp3
geneset_5390	0.1	9186	s1pr1
geneset_5390	0.1	9186	s1pr2
geneset_5390	0.1	9186	s1pr4
geneset_5390	0.1	9186	selenot
geneset_5390	0.1	9186	smim8
geneset_5390	0.1	9186	sucnr1
geneset_5390	0.1	9186	tacc1
geneset_5390	0.1	9186	tacc3
geneset_5390	0.1	9186	tacr2
geneset_5390	0.1	9186	tbxa2r
geneset_5390	0.1	9186	uts2r
geneset_5391	0.2	9247	abl1
geneset_5391	0.2	9247	abl2
geneset_5391	0.2	9247	acvr1
geneset_5391	0.2	9247	acvr1c
geneset_5391	0.2	9247	acvr2a
geneset_5391	0.2	9247	adcy5
geneset_5391	0.2	9247	adcy6
geneset_5391	0.2	9247	adcy7
geneset_5391	0.2	9247	adcy8
geneset_5391	0.2	9247	adcy9
geneset_5391	0.2	9247	akt1
geneset_5391	0.2	9247	alk
geneset_5391	0.2	9247	ankzf1
geneset_5391	0.2	9247	atp6ap1
geneset_5391	0.2	9247	atp6v1c1
geneset_5391	0.2	9247	aurka
geneset_5391	0.2	9247	axl
geneset_5391	0.2	9247	blk
geneset_5391	0.2	9247	bmp2k
geneset_5391	0.2	9247	bmpr1a
geneset_5391	0.2	9247	bmpr2
geneset_5391	0.2	9247	braf
geneset_5391	0.2	9247	btf3
geneset_5391	0.2	9247	btk
geneset_5391	0.2	9247	camk1d
geneset_5391	0.2	9247	camk2a
geneset_5391	0.2	9247	camk4
geneset_5391	0.2	9247	camkk1
geneset_5391	0.2	9247	camkv
geneset_5391	0.2	9247	cask
geneset_5391	0.2	9247	cdc42bpb
geneset_5391	0.2	9247	cdc7
geneset_5391	0.2	9247	cdk1
geneset_5391	0.2	9247	cdk10
geneset_5391	0.2	9247	cdk12
geneset_5391	0.2	9247	cdk13
geneset_5391	0.2	9247	cdk15
geneset_5391	0.2	9247	cdk17
geneset_5391	0.2	9247	cdk19
geneset_5391	0.2	9247	cdk2
geneset_5391	0.2	9247	cdk20
geneset_5391	0.2	9247	cdk5
geneset_5391	0.2	9247	cdk6
geneset_5391	0.2	9247	cdk7
geneset_5391	0.2	9247	cdk8
geneset_5391	0.2	9247	cdk9
geneset_5391	0.2	9247	cdkl1
geneset_5391	0.2	9247	cdkl5
geneset_5391	0.2	9247	chdh
geneset_5391	0.2	9247	chek1
geneset_5391	0.2	9247	chek2
geneset_5391	0.2	9247	clk2
geneset_5391	0.2	9247	csf1r
geneset_5391	0.2	9247	csk
geneset_5391	0.2	9247	csnk1a1
geneset_5391	0.2	9247	csnk1e
geneset_5391	0.2	9247	csnk1g1
geneset_5391	0.2	9247	csnk2a2
geneset_5391	0.2	9247	dad1
geneset_5391	0.2	9247	dapk1
geneset_5391	0.2	9247	dapk2
geneset_5391	0.2	9247	dapk3
geneset_5391	0.2	9247	dcdc2c
geneset_5391	0.2	9247	dclk2
geneset_5391	0.2	9247	dclk3
geneset_5391	0.2	9247	dcx
geneset_5391	0.2	9247	ddr1
geneset_5391	0.2	9247	ddr2
geneset_5391	0.2	9247	dmpk
geneset_5391	0.2	9247	dnajc6
geneset_5391	0.2	9247	dstyk
geneset_5391	0.2	9247	dyrk1a
geneset_5391	0.2	9247	dyrk2
geneset_5391	0.2	9247	eif2ak1
geneset_5391	0.2	9247	eif2ak3
geneset_5391	0.2	9247	eif2ak4
geneset_5391	0.2	9247	emc7
geneset_5391	0.2	9247	epha10
geneset_5391	0.2	9247	epha3
geneset_5391	0.2	9247	epha4
geneset_5391	0.2	9247	epha5
geneset_5391	0.2	9247	epha7
geneset_5391	0.2	9247	epha8
geneset_5391	0.2	9247	ephb3
geneset_5391	0.2	9247	erbb2
geneset_5391	0.2	9247	erbb4
geneset_5391	0.2	9247	ern1
geneset_5391	0.2	9247	errfi1
geneset_5391	0.2	9247	fam133b
geneset_5391	0.2	9247	fes
geneset_5391	0.2	9247	fgfr2
geneset_5391	0.2	9247	fgfr3
geneset_5391	0.2	9247	flt1
geneset_5391	0.2	9247	flt3
geneset_5391	0.2	9247	flt4
geneset_5391	0.2	9247	frk
geneset_5391	0.2	9247	frmpd3
geneset_5391	0.2	9247	frmpd4
geneset_5391	0.2	9247	fyn
geneset_5391	0.2	9247	gak
geneset_5391	0.2	9247	gps1
geneset_5391	0.2	9247	grk1
geneset_5391	0.2	9247	grk3
geneset_5391	0.2	9247	grk6
geneset_5391	0.2	9247	grk7
geneset_5391	0.2	9247	gsk3b
geneset_5391	0.2	9247	gucy1a1
geneset_5391	0.2	9247	gucy1a2
geneset_5391	0.2	9247	gucy1b1
geneset_5391	0.2	9247	hars
geneset_5391	0.2	9247	hck
geneset_5391	0.2	9247	hipk2
geneset_5391	0.2	9247	hipk3
geneset_5391	0.2	9247	hunk
geneset_5391	0.2	9247	ick
geneset_5391	0.2	9247	igf1r
geneset_5391	0.2	9247	ikbkb
geneset_5391	0.2	9247	ikbke
geneset_5391	0.2	9247	ints5
geneset_5391	0.2	9247	irak1
geneset_5391	0.2	9247	irak4
geneset_5391	0.2	9247	itk
geneset_5391	0.2	9247	jak1
geneset_5391	0.2	9247	kalrn
geneset_5391	0.2	9247	kdr
geneset_5391	0.2	9247	khdc4
geneset_5391	0.2	9247	kit
geneset_5391	0.2	9247	ksr1
geneset_5391	0.2	9247	ksr2
geneset_5391	0.2	9247	lats1
geneset_5391	0.2	9247	lats2
geneset_5391	0.2	9247	lck
geneset_5391	0.2	9247	leng8
geneset_5391	0.2	9247	lg22h6orf136
geneset_5391	0.2	9247	limk2
geneset_5391	0.2	9247	lmtk2
geneset_5391	0.2	9247	lmtk3
geneset_5391	0.2	9247	LOC101463712
geneset_5391	0.2	9247	LOC101463725
geneset_5391	0.2	9247	LOC101463822
geneset_5391	0.2	9247	LOC101463885
geneset_5391	0.2	9247	LOC101464033
geneset_5391	0.2	9247	LOC101464100
geneset_5391	0.2	9247	LOC101464122
geneset_5391	0.2	9247	LOC101464158
geneset_5391	0.2	9247	LOC101464262
geneset_5391	0.2	9247	LOC101464312
geneset_5391	0.2	9247	LOC101464320
geneset_5391	0.2	9247	LOC101464345
geneset_5391	0.2	9247	LOC101464486
geneset_5391	0.2	9247	LOC101464487
geneset_5391	0.2	9247	LOC101464493
geneset_5391	0.2	9247	LOC101464520
geneset_5391	0.2	9247	LOC101464549
geneset_5391	0.2	9247	LOC101464586
geneset_5391	0.2	9247	LOC101464621
geneset_5391	0.2	9247	LOC101464669
geneset_5391	0.2	9247	LOC101464704
geneset_5391	0.2	9247	LOC101464714
geneset_5391	0.2	9247	LOC101464825
geneset_5391	0.2	9247	LOC101464869
geneset_5391	0.2	9247	LOC101464872
geneset_5391	0.2	9247	LOC101464949
geneset_5391	0.2	9247	LOC101464964
geneset_5391	0.2	9247	LOC101464965
geneset_5391	0.2	9247	LOC101465036
geneset_5391	0.2	9247	LOC101465105
geneset_5391	0.2	9247	LOC101465160
geneset_5391	0.2	9247	LOC101465198
geneset_5391	0.2	9247	LOC101465268
geneset_5391	0.2	9247	LOC101465379
geneset_5391	0.2	9247	LOC101465416
geneset_5391	0.2	9247	LOC101465459
geneset_5391	0.2	9247	LOC101465476
geneset_5391	0.2	9247	LOC101465777
geneset_5391	0.2	9247	LOC101465858
geneset_5391	0.2	9247	LOC101465875
geneset_5391	0.2	9247	LOC101465906
geneset_5391	0.2	9247	LOC101465929
geneset_5391	0.2	9247	LOC101466092
geneset_5391	0.2	9247	LOC101466145
geneset_5391	0.2	9247	LOC101466307
geneset_5391	0.2	9247	LOC101466326
geneset_5391	0.2	9247	LOC101466333
geneset_5391	0.2	9247	LOC101466346
geneset_5391	0.2	9247	LOC101466356
geneset_5391	0.2	9247	LOC101466358
geneset_5391	0.2	9247	LOC101466373
geneset_5391	0.2	9247	LOC101466433
geneset_5391	0.2	9247	LOC101466452
geneset_5391	0.2	9247	LOC101466538
geneset_5391	0.2	9247	LOC101466566
geneset_5391	0.2	9247	LOC101466611
geneset_5391	0.2	9247	LOC101466666
geneset_5391	0.2	9247	LOC101466697
geneset_5391	0.2	9247	LOC101466822
geneset_5391	0.2	9247	LOC101466870
geneset_5391	0.2	9247	LOC101467014
geneset_5391	0.2	9247	LOC101467140
geneset_5391	0.2	9247	LOC101467169
geneset_5391	0.2	9247	LOC101467308
geneset_5391	0.2	9247	LOC101467323
geneset_5391	0.2	9247	LOC101467438
geneset_5391	0.2	9247	LOC101467550
geneset_5391	0.2	9247	LOC101467581
geneset_5391	0.2	9247	LOC101467814
geneset_5391	0.2	9247	LOC101467852
geneset_5391	0.2	9247	LOC101467892
geneset_5391	0.2	9247	LOC101467894
geneset_5391	0.2	9247	LOC101468101
geneset_5391	0.2	9247	LOC101468143
geneset_5391	0.2	9247	LOC101468166
geneset_5391	0.2	9247	LOC101468259
geneset_5391	0.2	9247	LOC101468275
geneset_5391	0.2	9247	LOC101468279
geneset_5391	0.2	9247	LOC101468325
geneset_5391	0.2	9247	LOC101468334
geneset_5391	0.2	9247	LOC101468598
geneset_5391	0.2	9247	LOC101468640
geneset_5391	0.2	9247	LOC101468753
geneset_5391	0.2	9247	LOC101468797
geneset_5391	0.2	9247	LOC101468828
geneset_5391	0.2	9247	LOC101468839
geneset_5391	0.2	9247	LOC101468986
geneset_5391	0.2	9247	LOC101469012
geneset_5391	0.2	9247	LOC101469074
geneset_5391	0.2	9247	LOC101469142
geneset_5391	0.2	9247	LOC101469168
geneset_5391	0.2	9247	LOC101469217
geneset_5391	0.2	9247	LOC101469242
geneset_5391	0.2	9247	LOC101469250
geneset_5391	0.2	9247	LOC101469354
geneset_5391	0.2	9247	LOC101469449
geneset_5391	0.2	9247	LOC101469461
geneset_5391	0.2	9247	LOC101469529
geneset_5391	0.2	9247	LOC101469715
geneset_5391	0.2	9247	LOC101469724
geneset_5391	0.2	9247	LOC101469774
geneset_5391	0.2	9247	LOC101469832
geneset_5391	0.2	9247	LOC101469939
geneset_5391	0.2	9247	LOC101469987
geneset_5391	0.2	9247	LOC101469990
geneset_5391	0.2	9247	LOC101469996
geneset_5391	0.2	9247	LOC101469999
geneset_5391	0.2	9247	LOC101470030
geneset_5391	0.2	9247	LOC101470033
geneset_5391	0.2	9247	LOC101470079
geneset_5391	0.2	9247	LOC101470179
geneset_5391	0.2	9247	LOC101470208
geneset_5391	0.2	9247	LOC101470430
geneset_5391	0.2	9247	LOC101470440
geneset_5391	0.2	9247	LOC101470500
geneset_5391	0.2	9247	LOC101470646
geneset_5391	0.2	9247	LOC101470679
geneset_5391	0.2	9247	LOC101470720
geneset_5391	0.2	9247	LOC101470836
geneset_5391	0.2	9247	LOC101470965
geneset_5391	0.2	9247	LOC101470968
geneset_5391	0.2	9247	LOC101471031
geneset_5391	0.2	9247	LOC101471048
geneset_5391	0.2	9247	LOC101471112
geneset_5391	0.2	9247	LOC101471159
geneset_5391	0.2	9247	LOC101471225
geneset_5391	0.2	9247	LOC101471322
geneset_5391	0.2	9247	LOC101471325
geneset_5391	0.2	9247	LOC101471444
geneset_5391	0.2	9247	LOC101471471
geneset_5391	0.2	9247	LOC101471516
geneset_5391	0.2	9247	LOC101471714
geneset_5391	0.2	9247	LOC101471730
geneset_5391	0.2	9247	LOC101471734
geneset_5391	0.2	9247	LOC101471760
geneset_5391	0.2	9247	LOC101471787
geneset_5391	0.2	9247	LOC101471879
geneset_5391	0.2	9247	LOC101471908
geneset_5391	0.2	9247	LOC101471947
geneset_5391	0.2	9247	LOC101471959
geneset_5391	0.2	9247	LOC101471960
geneset_5391	0.2	9247	LOC101472004
geneset_5391	0.2	9247	LOC101472037
geneset_5391	0.2	9247	LOC101472078
geneset_5391	0.2	9247	LOC101472093
geneset_5391	0.2	9247	LOC101472206
geneset_5391	0.2	9247	LOC101472422
geneset_5391	0.2	9247	LOC101472506
geneset_5391	0.2	9247	LOC101472647
geneset_5391	0.2	9247	LOC101472661
geneset_5391	0.2	9247	LOC101472665
geneset_5391	0.2	9247	LOC101472694
geneset_5391	0.2	9247	LOC101472720
geneset_5391	0.2	9247	LOC101472768
geneset_5391	0.2	9247	LOC101472775
geneset_5391	0.2	9247	LOC101472782
geneset_5391	0.2	9247	LOC101472930
geneset_5391	0.2	9247	LOC101473098
geneset_5391	0.2	9247	LOC101473121
geneset_5391	0.2	9247	LOC101473145
geneset_5391	0.2	9247	LOC101473254
geneset_5391	0.2	9247	LOC101473262
geneset_5391	0.2	9247	LOC101473264
geneset_5391	0.2	9247	LOC101473305
geneset_5391	0.2	9247	LOC101473327
geneset_5391	0.2	9247	LOC101473383
geneset_5391	0.2	9247	LOC101473463
geneset_5391	0.2	9247	LOC101473471
geneset_5391	0.2	9247	LOC101473476
geneset_5391	0.2	9247	LOC101473480
geneset_5391	0.2	9247	LOC101473497
geneset_5391	0.2	9247	LOC101473498
geneset_5391	0.2	9247	LOC101473519
geneset_5391	0.2	9247	LOC101473593
geneset_5391	0.2	9247	LOC101473876
geneset_5391	0.2	9247	LOC101473887
geneset_5391	0.2	9247	LOC101473927
geneset_5391	0.2	9247	LOC101473947
geneset_5391	0.2	9247	LOC101474026
geneset_5391	0.2	9247	LOC101474045
geneset_5391	0.2	9247	LOC101474155
geneset_5391	0.2	9247	LOC101474220
geneset_5391	0.2	9247	LOC101474234
geneset_5391	0.2	9247	LOC101474289
geneset_5391	0.2	9247	LOC101474342
geneset_5391	0.2	9247	LOC101474406
geneset_5391	0.2	9247	LOC101474428
geneset_5391	0.2	9247	LOC101474507
geneset_5391	0.2	9247	LOC101474544
geneset_5391	0.2	9247	LOC101474775
geneset_5391	0.2	9247	LOC101474799
geneset_5391	0.2	9247	LOC101475068
geneset_5391	0.2	9247	LOC101475130
geneset_5391	0.2	9247	LOC101475154
geneset_5391	0.2	9247	LOC101475165
geneset_5391	0.2	9247	LOC101475313
geneset_5391	0.2	9247	LOC101475315
geneset_5391	0.2	9247	LOC101475360
geneset_5391	0.2	9247	LOC101475370
geneset_5391	0.2	9247	LOC101475406
geneset_5391	0.2	9247	LOC101475412
geneset_5391	0.2	9247	LOC101475428
geneset_5391	0.2	9247	LOC101475479
geneset_5391	0.2	9247	LOC101475484
geneset_5391	0.2	9247	LOC101475486
geneset_5391	0.2	9247	LOC101475491
geneset_5391	0.2	9247	LOC101475499
geneset_5391	0.2	9247	LOC101475523
geneset_5391	0.2	9247	LOC101475569
geneset_5391	0.2	9247	LOC101475594
geneset_5391	0.2	9247	LOC101475608
geneset_5391	0.2	9247	LOC101475626
geneset_5391	0.2	9247	LOC101475703
geneset_5391	0.2	9247	LOC101475714
geneset_5391	0.2	9247	LOC101475794
geneset_5391	0.2	9247	LOC101475992
geneset_5391	0.2	9247	LOC101475993
geneset_5391	0.2	9247	LOC101475997
geneset_5391	0.2	9247	LOC101476004
geneset_5391	0.2	9247	LOC101476093
geneset_5391	0.2	9247	LOC101476111
geneset_5391	0.2	9247	LOC101476185
geneset_5391	0.2	9247	LOC101476228
geneset_5391	0.2	9247	LOC101476263
geneset_5391	0.2	9247	LOC101476270
geneset_5391	0.2	9247	LOC101476296
geneset_5391	0.2	9247	LOC101476385
geneset_5391	0.2	9247	LOC101476411
geneset_5391	0.2	9247	LOC101476427
geneset_5391	0.2	9247	LOC101476446
geneset_5391	0.2	9247	LOC101476589
geneset_5391	0.2	9247	LOC101476620
geneset_5391	0.2	9247	LOC101476691
geneset_5391	0.2	9247	LOC101476749
geneset_5391	0.2	9247	LOC101476821
geneset_5391	0.2	9247	LOC101476822
geneset_5391	0.2	9247	LOC101476832
geneset_5391	0.2	9247	LOC101476882
geneset_5391	0.2	9247	LOC101476899
geneset_5391	0.2	9247	LOC101476955
geneset_5391	0.2	9247	LOC101476960
geneset_5391	0.2	9247	LOC101476981
geneset_5391	0.2	9247	LOC101476987
geneset_5391	0.2	9247	LOC101477194
geneset_5391	0.2	9247	LOC101477276
geneset_5391	0.2	9247	LOC101477281
geneset_5391	0.2	9247	LOC101477292
geneset_5391	0.2	9247	LOC101477307
geneset_5391	0.2	9247	LOC101477308
geneset_5391	0.2	9247	LOC101477375
geneset_5391	0.2	9247	LOC101477577
geneset_5391	0.2	9247	LOC101477603
geneset_5391	0.2	9247	LOC101477640
geneset_5391	0.2	9247	LOC101477733
geneset_5391	0.2	9247	LOC101477846
geneset_5391	0.2	9247	LOC101477854
geneset_5391	0.2	9247	LOC101477871
geneset_5391	0.2	9247	LOC101477890
geneset_5391	0.2	9247	LOC101477914
geneset_5391	0.2	9247	LOC101477929
geneset_5391	0.2	9247	LOC101478005
geneset_5391	0.2	9247	LOC101478055
geneset_5391	0.2	9247	LOC101478135
geneset_5391	0.2	9247	LOC101478146
geneset_5391	0.2	9247	LOC101478188
geneset_5391	0.2	9247	LOC101478377
geneset_5391	0.2	9247	LOC101478399
geneset_5391	0.2	9247	LOC101478402
geneset_5391	0.2	9247	LOC101478412
geneset_5391	0.2	9247	LOC101478446
geneset_5391	0.2	9247	LOC101478469
geneset_5391	0.2	9247	LOC101478569
geneset_5391	0.2	9247	LOC101478597
geneset_5391	0.2	9247	LOC101478687
geneset_5391	0.2	9247	LOC101478702
geneset_5391	0.2	9247	LOC101478748
geneset_5391	0.2	9247	LOC101478763
geneset_5391	0.2	9247	LOC101478860
geneset_5391	0.2	9247	LOC101478873
geneset_5391	0.2	9247	LOC101478875
geneset_5391	0.2	9247	LOC101478879
geneset_5391	0.2	9247	LOC101478901
geneset_5391	0.2	9247	LOC101478955
geneset_5391	0.2	9247	LOC101478990
geneset_5391	0.2	9247	LOC101479002
geneset_5391	0.2	9247	LOC101479012
geneset_5391	0.2	9247	LOC101479131
geneset_5391	0.2	9247	LOC101479195
geneset_5391	0.2	9247	LOC101479229
geneset_5391	0.2	9247	LOC101479312
geneset_5391	0.2	9247	LOC101479520
geneset_5391	0.2	9247	LOC101479612
geneset_5391	0.2	9247	LOC101479732
geneset_5391	0.2	9247	LOC101479734
geneset_5391	0.2	9247	LOC101479745
geneset_5391	0.2	9247	LOC101479816
geneset_5391	0.2	9247	LOC101479871
geneset_5391	0.2	9247	LOC101479888
geneset_5391	0.2	9247	LOC101479945
geneset_5391	0.2	9247	LOC101480023
geneset_5391	0.2	9247	LOC101480030
geneset_5391	0.2	9247	LOC101480049
geneset_5391	0.2	9247	LOC101480054
geneset_5391	0.2	9247	LOC101480071
geneset_5391	0.2	9247	LOC101480081
geneset_5391	0.2	9247	LOC101480115
geneset_5391	0.2	9247	LOC101480150
geneset_5391	0.2	9247	LOC101480167
geneset_5391	0.2	9247	LOC101480272
geneset_5391	0.2	9247	LOC101480279
geneset_5391	0.2	9247	LOC101480309
geneset_5391	0.2	9247	LOC101480319
geneset_5391	0.2	9247	LOC101480385
geneset_5391	0.2	9247	LOC101480427
geneset_5391	0.2	9247	LOC101480484
geneset_5391	0.2	9247	LOC101480601
geneset_5391	0.2	9247	LOC101480618
geneset_5391	0.2	9247	LOC101480630
geneset_5391	0.2	9247	LOC101480640
geneset_5391	0.2	9247	LOC101480727
geneset_5391	0.2	9247	LOC101480815
geneset_5391	0.2	9247	LOC101480875
geneset_5391	0.2	9247	LOC101480895
geneset_5391	0.2	9247	LOC101480907
geneset_5391	0.2	9247	LOC101480913
geneset_5391	0.2	9247	LOC101480928
geneset_5391	0.2	9247	LOC101481368
geneset_5391	0.2	9247	LOC101481393
geneset_5391	0.2	9247	LOC101481409
geneset_5391	0.2	9247	LOC101481445
geneset_5391	0.2	9247	LOC101481473
geneset_5391	0.2	9247	LOC101481488
geneset_5391	0.2	9247	LOC101481514
geneset_5391	0.2	9247	LOC101481628
geneset_5391	0.2	9247	LOC101481641
geneset_5391	0.2	9247	LOC101481717
geneset_5391	0.2	9247	LOC101481758
geneset_5391	0.2	9247	LOC101481773
geneset_5391	0.2	9247	LOC101481950
geneset_5391	0.2	9247	LOC101482059
geneset_5391	0.2	9247	LOC101482122
geneset_5391	0.2	9247	LOC101482381
geneset_5391	0.2	9247	LOC101482388
geneset_5391	0.2	9247	LOC101482544
geneset_5391	0.2	9247	LOC101482573
geneset_5391	0.2	9247	LOC101482575
geneset_5391	0.2	9247	LOC101482619
geneset_5391	0.2	9247	LOC101482766
geneset_5391	0.2	9247	LOC101482801
geneset_5391	0.2	9247	LOC101482807
geneset_5391	0.2	9247	LOC101483027
geneset_5391	0.2	9247	LOC101483046
geneset_5391	0.2	9247	LOC101483401
geneset_5391	0.2	9247	LOC101483414
geneset_5391	0.2	9247	LOC101483434
geneset_5391	0.2	9247	LOC101483442
geneset_5391	0.2	9247	LOC101483446
geneset_5391	0.2	9247	LOC101483528
geneset_5391	0.2	9247	LOC101483620
geneset_5391	0.2	9247	LOC101483661
geneset_5391	0.2	9247	LOC101483702
geneset_5391	0.2	9247	LOC101483735
geneset_5391	0.2	9247	LOC101483839
geneset_5391	0.2	9247	LOC101483964
geneset_5391	0.2	9247	LOC101483998
geneset_5391	0.2	9247	LOC101484250
geneset_5391	0.2	9247	LOC101484395
geneset_5391	0.2	9247	LOC101484438
geneset_5391	0.2	9247	LOC101484450
geneset_5391	0.2	9247	LOC101484517
geneset_5391	0.2	9247	LOC101484527
geneset_5391	0.2	9247	LOC101484555
geneset_5391	0.2	9247	LOC101484655
geneset_5391	0.2	9247	LOC101484752
geneset_5391	0.2	9247	LOC101484837
geneset_5391	0.2	9247	LOC101484939
geneset_5391	0.2	9247	LOC101485102
geneset_5391	0.2	9247	LOC101485153
geneset_5391	0.2	9247	LOC101485318
geneset_5391	0.2	9247	LOC101485563
geneset_5391	0.2	9247	LOC101485680
geneset_5391	0.2	9247	LOC101485772
geneset_5391	0.2	9247	LOC101485794
geneset_5391	0.2	9247	LOC101485798
geneset_5391	0.2	9247	LOC101485845
geneset_5391	0.2	9247	LOC101485860
geneset_5391	0.2	9247	LOC101485899
geneset_5391	0.2	9247	LOC101485924
geneset_5391	0.2	9247	LOC101485986
geneset_5391	0.2	9247	LOC101486234
geneset_5391	0.2	9247	LOC101486250
geneset_5391	0.2	9247	LOC101486256
geneset_5391	0.2	9247	LOC101486267
geneset_5391	0.2	9247	LOC101486282
geneset_5391	0.2	9247	LOC101486522
geneset_5391	0.2	9247	LOC101486616
geneset_5391	0.2	9247	LOC101486794
geneset_5391	0.2	9247	LOC101486880
geneset_5391	0.2	9247	LOC101486893
geneset_5391	0.2	9247	LOC101487071
geneset_5391	0.2	9247	LOC101487089
geneset_5391	0.2	9247	LOC101487097
geneset_5391	0.2	9247	LOC101487121
geneset_5391	0.2	9247	LOC101487196
geneset_5391	0.2	9247	LOC101487276
geneset_5391	0.2	9247	LOC101487329
geneset_5391	0.2	9247	LOC101487335
geneset_5391	0.2	9247	LOC101487391
geneset_5391	0.2	9247	LOC101487531
geneset_5391	0.2	9247	LOC101487591
geneset_5391	0.2	9247	LOC101487833
geneset_5391	0.2	9247	LOC101487838
geneset_5391	0.2	9247	LOC101487853
geneset_5391	0.2	9247	LOC101487895
geneset_5391	0.2	9247	LOC101487903
geneset_5391	0.2	9247	LOC101487916
geneset_5391	0.2	9247	LOC101487975
geneset_5391	0.2	9247	LOC101488005
geneset_5391	0.2	9247	LOC101488018
geneset_5391	0.2	9247	LOC101488066
geneset_5391	0.2	9247	LOC101488122
geneset_5391	0.2	9247	LOC105940494
geneset_5391	0.2	9247	LOC106674460
geneset_5391	0.2	9247	LOC106674464
geneset_5391	0.2	9247	LOC106674663
geneset_5391	0.2	9247	LOC106674752
geneset_5391	0.2	9247	LOC106674837
geneset_5391	0.2	9247	LOC106674948
geneset_5391	0.2	9247	LOC106675116
geneset_5391	0.2	9247	LOC106675270
geneset_5391	0.2	9247	LOC106675736
geneset_5391	0.2	9247	LOC106676308
geneset_5391	0.2	9247	LOC106676413
geneset_5391	0.2	9247	LOC106676615
geneset_5391	0.2	9247	LOC106676780
geneset_5391	0.2	9247	LOC106676927
geneset_5391	0.2	9247	LOC106676929
geneset_5391	0.2	9247	LOC106676971
geneset_5391	0.2	9247	LOC112429807
geneset_5391	0.2	9247	LOC112429848
geneset_5391	0.2	9247	LOC112429876
geneset_5391	0.2	9247	LOC112429914
geneset_5391	0.2	9247	LOC112429915
geneset_5391	0.2	9247	LOC112429967
geneset_5391	0.2	9247	LOC112430017
geneset_5391	0.2	9247	LOC112430085
geneset_5391	0.2	9247	LOC112430086
geneset_5391	0.2	9247	LOC112430094
geneset_5391	0.2	9247	LOC112430380
geneset_5391	0.2	9247	LOC112430381
geneset_5391	0.2	9247	LOC112430382
geneset_5391	0.2	9247	LOC112430443
geneset_5391	0.2	9247	LOC112430653
geneset_5391	0.2	9247	LOC112430746
geneset_5391	0.2	9247	LOC112430886
geneset_5391	0.2	9247	LOC112430950
geneset_5391	0.2	9247	LOC112430978
geneset_5391	0.2	9247	LOC112431130
geneset_5391	0.2	9247	LOC112431229
geneset_5391	0.2	9247	LOC112431486
geneset_5391	0.2	9247	LOC112431887
geneset_5391	0.2	9247	LOC112431903
geneset_5391	0.2	9247	LOC112431919
geneset_5391	0.2	9247	LOC112431958
geneset_5391	0.2	9247	LOC112432172
geneset_5391	0.2	9247	LOC112432578
geneset_5391	0.2	9247	LOC112432720
geneset_5391	0.2	9247	LOC112432897
geneset_5391	0.2	9247	LOC112433005
geneset_5391	0.2	9247	LOC112433093
geneset_5391	0.2	9247	LOC112433161
geneset_5391	0.2	9247	LOC112433197
geneset_5391	0.2	9247	LOC112433199
geneset_5391	0.2	9247	LOC112433205
geneset_5391	0.2	9247	LOC112433243
geneset_5391	0.2	9247	LOC112433380
geneset_5391	0.2	9247	LOC112433425
geneset_5391	0.2	9247	LOC112433429
geneset_5391	0.2	9247	LOC112433500
geneset_5391	0.2	9247	LOC112433501
geneset_5391	0.2	9247	LOC112433646
geneset_5391	0.2	9247	LOC112433647
geneset_5391	0.2	9247	LOC112433749
geneset_5391	0.2	9247	LOC112433860
geneset_5391	0.2	9247	LOC112433910
geneset_5391	0.2	9247	LOC112434073
geneset_5391	0.2	9247	LOC112434355
geneset_5391	0.2	9247	LOC112434423
geneset_5391	0.2	9247	LOC112434430
geneset_5391	0.2	9247	LOC112434438
geneset_5391	0.2	9247	LOC112434514
geneset_5391	0.2	9247	LOC112434909
geneset_5391	0.2	9247	LOC112435032
geneset_5391	0.2	9247	LOC112435049
geneset_5391	0.2	9247	LOC112435182
geneset_5391	0.2	9247	LOC112435216
geneset_5391	0.2	9247	LOC112435269
geneset_5391	0.2	9247	LOC112435312
geneset_5391	0.2	9247	LOC112435430
geneset_5391	0.2	9247	LOC112435431
geneset_5391	0.2	9247	LOC112435450
geneset_5391	0.2	9247	LOC112435557
geneset_5391	0.2	9247	LOC112435637
geneset_5391	0.2	9247	LOC112435733
geneset_5391	0.2	9247	LOC112435752
geneset_5391	0.2	9247	LOC112436014
geneset_5391	0.2	9247	LOC112436028
geneset_5391	0.2	9247	LOC112436212
geneset_5391	0.2	9247	LOC112436226
geneset_5391	0.2	9247	LOC112436254
geneset_5391	0.2	9247	LOC112436274
geneset_5391	0.2	9247	LOC112436281
geneset_5391	0.2	9247	LOC112436282
geneset_5391	0.2	9247	LOC112436283
geneset_5391	0.2	9247	LOC112436287
geneset_5391	0.2	9247	LOC112436314
geneset_5391	0.2	9247	LOC112436316
geneset_5391	0.2	9247	LOC112436321
geneset_5391	0.2	9247	LOC112436329
geneset_5391	0.2	9247	LOC112436330
geneset_5391	0.2	9247	LOC112436334
geneset_5391	0.2	9247	LOC112436335
geneset_5391	0.2	9247	LOC112436523
geneset_5391	0.2	9247	LOC112436575
geneset_5391	0.2	9247	lrrk2
geneset_5391	0.2	9247	mak
geneset_5391	0.2	9247	map2k1
geneset_5391	0.2	9247	map2k5
geneset_5391	0.2	9247	map2k7
geneset_5391	0.2	9247	map3k10
geneset_5391	0.2	9247	map3k12
geneset_5391	0.2	9247	map3k13
geneset_5391	0.2	9247	map3k15
geneset_5391	0.2	9247	map3k2
geneset_5391	0.2	9247	map3k20
geneset_5391	0.2	9247	map3k3
geneset_5391	0.2	9247	map3k4
geneset_5391	0.2	9247	map3k5
geneset_5391	0.2	9247	map3k7
geneset_5391	0.2	9247	map3k7cl
geneset_5391	0.2	9247	map3k8
geneset_5391	0.2	9247	map3k9
geneset_5391	0.2	9247	map4k2
geneset_5391	0.2	9247	map4k3
geneset_5391	0.2	9247	map4k4
geneset_5391	0.2	9247	map4k5
geneset_5391	0.2	9247	mapk1
geneset_5391	0.2	9247	mapk10
geneset_5391	0.2	9247	mapk15
geneset_5391	0.2	9247	mapk4
geneset_5391	0.2	9247	mapk6
geneset_5391	0.2	9247	mapk7
geneset_5391	0.2	9247	mapk8
geneset_5391	0.2	9247	mapkapk5
geneset_5391	0.2	9247	mark2
geneset_5391	0.2	9247	mark3
geneset_5391	0.2	9247	mast2
geneset_5391	0.2	9247	mast3
geneset_5391	0.2	9247	mast4
geneset_5391	0.2	9247	mastl
geneset_5391	0.2	9247	matk
geneset_5391	0.2	9247	mcm3ap
geneset_5391	0.2	9247	medag
geneset_5391	0.2	9247	melk
geneset_5391	0.2	9247	mertk
geneset_5391	0.2	9247	met
geneset_5391	0.2	9247	mknk2
geneset_5391	0.2	9247	mocs3
geneset_5391	0.2	9247	mok
geneset_5391	0.2	9247	mst1r
geneset_5391	0.2	9247	musk
geneset_5391	0.2	9247	nae1
geneset_5391	0.2	9247	ncoa6
geneset_5391	0.2	9247	nek1
geneset_5391	0.2	9247	nek10
geneset_5391	0.2	9247	nek11
geneset_5391	0.2	9247	nek3
geneset_5391	0.2	9247	nek4
geneset_5391	0.2	9247	nek7
geneset_5391	0.2	9247	nek8
geneset_5391	0.2	9247	nek9
geneset_5391	0.2	9247	nim1k
geneset_5391	0.2	9247	nlk
geneset_5391	0.2	9247	nol11
geneset_5391	0.2	9247	npr3
geneset_5391	0.2	9247	nrbp2
geneset_5391	0.2	9247	ntrk1
geneset_5391	0.2	9247	ntrk3
geneset_5391	0.2	9247	nuak1
geneset_5391	0.2	9247	pak1
geneset_5391	0.2	9247	pak2
geneset_5391	0.2	9247	pak5
geneset_5391	0.2	9247	pak6
geneset_5391	0.2	9247	palb2
geneset_5391	0.2	9247	pask
geneset_5391	0.2	9247	pbk
geneset_5391	0.2	9247	pdcd2
geneset_5391	0.2	9247	pdcd2l
geneset_5391	0.2	9247	pdgfra
geneset_5391	0.2	9247	pdgfrb
geneset_5391	0.2	9247	pdik1l
geneset_5391	0.2	9247	pdpk1
geneset_5391	0.2	9247	phkg1
geneset_5391	0.2	9247	phkg2
geneset_5391	0.2	9247	pim1
geneset_5391	0.2	9247	pim3
geneset_5391	0.2	9247	pkmyt1
geneset_5391	0.2	9247	pkn1
geneset_5391	0.2	9247	pkn2
geneset_5391	0.2	9247	plk1
geneset_5391	0.2	9247	plk2
geneset_5391	0.2	9247	plk3
geneset_5391	0.2	9247	plk4
geneset_5391	0.2	9247	prkaa1
geneset_5391	0.2	9247	prkaa2
geneset_5391	0.2	9247	prkaca
geneset_5391	0.2	9247	prkacb
geneset_5391	0.2	9247	prkar1a
geneset_5391	0.2	9247	prkar1b
geneset_5391	0.2	9247	prkar2b
geneset_5391	0.2	9247	prkca
geneset_5391	0.2	9247	prkcb
geneset_5391	0.2	9247	prkcd
geneset_5391	0.2	9247	prkch
geneset_5391	0.2	9247	prkci
geneset_5391	0.2	9247	prkcq
geneset_5391	0.2	9247	prkd1
geneset_5391	0.2	9247	prkd2
geneset_5391	0.2	9247	prkd3
geneset_5391	0.2	9247	prkg2
geneset_5391	0.2	9247	prkx
geneset_5391	0.2	9247	prpf4b
geneset_5391	0.2	9247	pskh1
geneset_5391	0.2	9247	psmd6
geneset_5391	0.2	9247	ptk2
geneset_5391	0.2	9247	ptk2b
geneset_5391	0.2	9247	ptk7
geneset_5391	0.2	9247	raf1
geneset_5391	0.2	9247	ripk1
geneset_5391	0.2	9247	ripk2
geneset_5391	0.2	9247	rnf25
geneset_5391	0.2	9247	rock1
geneset_5391	0.2	9247	rock2
geneset_5391	0.2	9247	ror2
geneset_5391	0.2	9247	rps6ka3
geneset_5391	0.2	9247	rps6ka5
geneset_5391	0.2	9247	rps6kc1
geneset_5391	0.2	9247	ruvbl1
geneset_5391	0.2	9247	ruvbl2
geneset_5391	0.2	9247	ryk
geneset_5391	0.2	9247	sac3d1
geneset_5391	0.2	9247	sae1
geneset_5391	0.2	9247	sap130
geneset_5391	0.2	9247	scamp1
geneset_5391	0.2	9247	scamp2
geneset_5391	0.2	9247	scamp3
geneset_5391	0.2	9247	sgce
geneset_5391	0.2	9247	sgk1
geneset_5391	0.2	9247	sgk2
geneset_5391	0.2	9247	sgk3
geneset_5391	0.2	9247	sik2
geneset_5391	0.2	9247	sik3
geneset_5391	0.2	9247	sla
geneset_5391	0.2	9247	slk
geneset_5391	0.2	9247	snrk
geneset_5391	0.2	9247	snx15
geneset_5391	0.2	9247	spcs1
geneset_5391	0.2	9247	srpk1
geneset_5391	0.2	9247	stk11
geneset_5391	0.2	9247	stk16
geneset_5391	0.2	9247	stk17a
geneset_5391	0.2	9247	stk24
geneset_5391	0.2	9247	stk25
geneset_5391	0.2	9247	stk26
geneset_5391	0.2	9247	stk32a
geneset_5391	0.2	9247	stk32c
geneset_5391	0.2	9247	stk33
geneset_5391	0.2	9247	stk38
geneset_5391	0.2	9247	stk38l
geneset_5391	0.2	9247	stk39
geneset_5391	0.2	9247	stk40
geneset_5391	0.2	9247	strada
geneset_5391	0.2	9247	syk
geneset_5391	0.2	9247	taok3
geneset_5391	0.2	9247	tbk1
geneset_5391	0.2	9247	tec
geneset_5391	0.2	9247	tesk1
geneset_5391	0.2	9247	tex9
geneset_5391	0.2	9247	tie1
geneset_5391	0.2	9247	tlk1
geneset_5391	0.2	9247	tnk1
geneset_5391	0.2	9247	tnk2
geneset_5391	0.2	9247	tns1
geneset_5391	0.2	9247	tns3
geneset_5391	0.2	9247	tns4
geneset_5391	0.2	9247	tradd
geneset_5391	0.2	9247	trib2
geneset_5391	0.2	9247	trio
geneset_5391	0.2	9247	trip4
geneset_5391	0.2	9247	ttbk1
geneset_5391	0.2	9247	ttbk2
geneset_5391	0.2	9247	ttk
geneset_5391	0.2	9247	tyk2
geneset_5391	0.2	9247	tyro3
geneset_5391	0.2	9247	uba1
geneset_5391	0.2	9247	uba2
geneset_5391	0.2	9247	uba5
geneset_5391	0.2	9247	uba6
geneset_5391	0.2	9247	uhmk1
geneset_5391	0.2	9247	ulk2
geneset_5391	0.2	9247	ulk3
geneset_5391	0.2	9247	ulk4
geneset_5391	0.2	9247	vrk3
geneset_5391	0.2	9247	wee1
geneset_5391	0.2	9247	wnk2
geneset_5391	0.2	9247	wnk3
geneset_5391	0.2	9247	yes1
geneset_5391	0.2	9247	znf622
geneset_5392	0.5	9347	abi1
geneset_5392	0.5	9347	abi2
geneset_5392	0.5	9347	abr
geneset_5392	0.5	9347	acap1
geneset_5392	0.5	9347	acap2
geneset_5392	0.5	9347	acot11
geneset_5392	0.5	9347	acot7
geneset_5392	0.5	9347	acot9
geneset_5392	0.5	9347	adap1
geneset_5392	0.5	9347	adap2
geneset_5392	0.5	9347	agap2
geneset_5392	0.5	9347	agap3
geneset_5392	0.5	9347	agfg1
geneset_5392	0.5	9347	akap13
geneset_5392	0.5	9347	alkal2
geneset_5392	0.5	9347	alkbh5
geneset_5392	0.5	9347	ap1b1
geneset_5392	0.5	9347	ap1g1
geneset_5392	0.5	9347	ap3b1
geneset_5392	0.5	9347	ap3b2
geneset_5392	0.5	9347	ap3d1
geneset_5392	0.5	9347	ap4b1
geneset_5392	0.5	9347	ap4e1
geneset_5392	0.5	9347	apbb1ip
geneset_5392	0.5	9347	appl1
geneset_5392	0.5	9347	appl2
geneset_5392	0.5	9347	arap1
geneset_5392	0.5	9347	arap2
geneset_5392	0.5	9347	arap3
geneset_5392	0.5	9347	arfgap1
geneset_5392	0.5	9347	arfgap2
geneset_5392	0.5	9347	arfgap3
geneset_5392	0.5	9347	arfgef1
geneset_5392	0.5	9347	arfgef2
geneset_5392	0.5	9347	arhgap10
geneset_5392	0.5	9347	arhgap11a
geneset_5392	0.5	9347	arhgap12
geneset_5392	0.5	9347	arhgap15
geneset_5392	0.5	9347	arhgap17
geneset_5392	0.5	9347	arhgap18
geneset_5392	0.5	9347	arhgap21
geneset_5392	0.5	9347	arhgap22
geneset_5392	0.5	9347	arhgap23
geneset_5392	0.5	9347	arhgap24
geneset_5392	0.5	9347	arhgap25
geneset_5392	0.5	9347	arhgap26
geneset_5392	0.5	9347	arhgap31
geneset_5392	0.5	9347	arhgap35
geneset_5392	0.5	9347	arhgap39
geneset_5392	0.5	9347	arhgap40
geneset_5392	0.5	9347	arhgap42
geneset_5392	0.5	9347	arhgap45
geneset_5392	0.5	9347	arhgap5
geneset_5392	0.5	9347	arhgap9
geneset_5392	0.5	9347	arhgef1
geneset_5392	0.5	9347	arhgef10
geneset_5392	0.5	9347	arhgef10l
geneset_5392	0.5	9347	arhgef11
geneset_5392	0.5	9347	arhgef12
geneset_5392	0.5	9347	arhgef16
geneset_5392	0.5	9347	arhgef17
geneset_5392	0.5	9347	arhgef18
geneset_5392	0.5	9347	arhgef26
geneset_5392	0.5	9347	arhgef3
geneset_5392	0.5	9347	arhgef33
geneset_5392	0.5	9347	arhgef37
geneset_5392	0.5	9347	arhgef38
geneset_5392	0.5	9347	arhgef39
geneset_5392	0.5	9347	arhgef4
geneset_5392	0.5	9347	arhgef6
geneset_5392	0.5	9347	arhgef7
geneset_5392	0.5	9347	arhgef9
geneset_5392	0.5	9347	asap1
geneset_5392	0.5	9347	asap2
geneset_5392	0.5	9347	aspm
geneset_5392	0.5	9347	bcar1
geneset_5392	0.5	9347	bnip2
geneset_5392	0.5	9347	borcs6
geneset_5392	0.5	9347	camta2
geneset_5392	0.5	9347	cass4
geneset_5392	0.5	9347	cav1
geneset_5392	0.5	9347	cav2
geneset_5392	0.5	9347	cav3
geneset_5392	0.5	9347	ccdc102a
geneset_5392	0.5	9347	ccny
geneset_5392	0.5	9347	cd2ap
geneset_5392	0.5	9347	cgn
geneset_5392	0.5	9347	cgnl1
geneset_5392	0.5	9347	chn1
geneset_5392	0.5	9347	chn2
geneset_5392	0.5	9347	cish
geneset_5392	0.5	9347	clhc1
geneset_5392	0.5	9347	clnk
geneset_5392	0.5	9347	cltc
geneset_5392	0.5	9347	cnksr1
geneset_5392	0.5	9347	cnksr2
geneset_5392	0.5	9347	cnksr3
geneset_5392	0.5	9347	cnn1
geneset_5392	0.5	9347	cnn3
geneset_5392	0.5	9347	cog1
geneset_5392	0.5	9347	copb1
geneset_5392	0.5	9347	copg2
geneset_5392	0.5	9347	crkl
geneset_5392	0.5	9347	cttn
geneset_5392	0.5	9347	cyth2
geneset_5392	0.5	9347	cyth3
geneset_5392	0.5	9347	dapp1
geneset_5392	0.5	9347	dbn1
geneset_5392	0.5	9347	dbnl
geneset_5392	0.5	9347	def6
geneset_5392	0.5	9347	def8
geneset_5392	0.5	9347	dennd1a
geneset_5392	0.5	9347	dennd2a
geneset_5392	0.5	9347	dennd2c
geneset_5392	0.5	9347	dennd2d
geneset_5392	0.5	9347	dennd4a
geneset_5392	0.5	9347	dennd4b
geneset_5392	0.5	9347	dennd4c
geneset_5392	0.5	9347	dennd5a
geneset_5392	0.5	9347	deptor
geneset_5392	0.5	9347	dnmbp
geneset_5392	0.5	9347	ect2
geneset_5392	0.5	9347	ect2l
geneset_5392	0.5	9347	eea1
geneset_5392	0.5	9347	eepd1
geneset_5392	0.5	9347	efs
geneset_5392	0.5	9347	ehd2
geneset_5392	0.5	9347	eps15l1
geneset_5392	0.5	9347	eps8
geneset_5392	0.5	9347	eps8l2
geneset_5392	0.5	9347	fam13a
geneset_5392	0.5	9347	fam13b
geneset_5392	0.5	9347	fam98a
geneset_5392	0.5	9347	fam98b
geneset_5392	0.5	9347	farp2
geneset_5392	0.5	9347	fbxo8
geneset_5392	0.5	9347	fcho2
geneset_5392	0.5	9347	fchsd2
geneset_5392	0.5	9347	fgd1
geneset_5392	0.5	9347	fgd4
geneset_5392	0.5	9347	fgfr1op
geneset_5392	0.5	9347	fig4
geneset_5392	0.5	9347	fnbp1
geneset_5392	0.5	9347	fnbp1l
geneset_5392	0.5	9347	fopnl
geneset_5392	0.5	9347	gab1
geneset_5392	0.5	9347	gab2
geneset_5392	0.5	9347	gab3
geneset_5392	0.5	9347	gas7
geneset_5392	0.5	9347	gbf1
geneset_5392	0.5	9347	gdap2
geneset_5392	0.5	9347	git1
geneset_5392	0.5	9347	git2
geneset_5392	0.5	9347	gmip
geneset_5392	0.5	9347	gpr155
geneset_5392	0.5	9347	grb14
geneset_5392	0.5	9347	grb2
geneset_5392	0.5	9347	hdhd2
geneset_5392	0.5	9347	hgs
geneset_5392	0.5	9347	hsh2d
geneset_5392	0.5	9347	inpp4b
geneset_5392	0.5	9347	inpp5b
geneset_5392	0.5	9347	inpp5d
geneset_5392	0.5	9347	inpp5e
geneset_5392	0.5	9347	inpp5f
geneset_5392	0.5	9347	inpp5k
geneset_5392	0.5	9347	inppl1
geneset_5392	0.5	9347	ipcef1
geneset_5392	0.5	9347	iqsec3
geneset_5392	0.5	9347	itsn1
geneset_5392	0.5	9347	itsn2
geneset_5392	0.5	9347	kdelr3
geneset_5392	0.5	9347	kiaa0513
geneset_5392	0.5	9347	kndc1
geneset_5392	0.5	9347	lasp1
geneset_5392	0.5	9347	lg11h1orf232
geneset_5392	0.5	9347	lg22h1orf43
geneset_5392	0.5	9347	lhpp
geneset_5392	0.5	9347	limch1
geneset_5392	0.5	9347	lmo7
geneset_5392	0.5	9347	LOC101463612
geneset_5392	0.5	9347	LOC101463635
geneset_5392	0.5	9347	LOC101463657
geneset_5392	0.5	9347	LOC101463702
geneset_5392	0.5	9347	LOC101463777
geneset_5392	0.5	9347	LOC101463790
geneset_5392	0.5	9347	LOC101463823
geneset_5392	0.5	9347	LOC101463895
geneset_5392	0.5	9347	LOC101463906
geneset_5392	0.5	9347	LOC101463922
geneset_5392	0.5	9347	LOC101463941
geneset_5392	0.5	9347	LOC101463982
geneset_5392	0.5	9347	LOC101464200
geneset_5392	0.5	9347	LOC101464454
geneset_5392	0.5	9347	LOC101464467
geneset_5392	0.5	9347	LOC101464472
geneset_5392	0.5	9347	LOC101464545
geneset_5392	0.5	9347	LOC101464547
geneset_5392	0.5	9347	LOC101464557
geneset_5392	0.5	9347	LOC101464567
geneset_5392	0.5	9347	LOC101464628
geneset_5392	0.5	9347	LOC101464674
geneset_5392	0.5	9347	LOC101464785
geneset_5392	0.5	9347	LOC101464829
geneset_5392	0.5	9347	LOC101464925
geneset_5392	0.5	9347	LOC101464954
geneset_5392	0.5	9347	LOC101465199
geneset_5392	0.5	9347	LOC101465229
geneset_5392	0.5	9347	LOC101465300
geneset_5392	0.5	9347	LOC101465335
geneset_5392	0.5	9347	LOC101465355
geneset_5392	0.5	9347	LOC101465462
geneset_5392	0.5	9347	LOC101465560
geneset_5392	0.5	9347	LOC101465641
geneset_5392	0.5	9347	LOC101465658
geneset_5392	0.5	9347	LOC101465668
geneset_5392	0.5	9347	LOC101465733
geneset_5392	0.5	9347	LOC101465793
geneset_5392	0.5	9347	LOC101465848
geneset_5392	0.5	9347	LOC101465877
geneset_5392	0.5	9347	LOC101465899
geneset_5392	0.5	9347	LOC101466078
geneset_5392	0.5	9347	LOC101466186
geneset_5392	0.5	9347	LOC101466229
geneset_5392	0.5	9347	LOC101466263
geneset_5392	0.5	9347	LOC101466308
geneset_5392	0.5	9347	LOC101466364
geneset_5392	0.5	9347	LOC101466368
geneset_5392	0.5	9347	LOC101466371
geneset_5392	0.5	9347	LOC101466414
geneset_5392	0.5	9347	LOC101466557
geneset_5392	0.5	9347	LOC101466565
geneset_5392	0.5	9347	LOC101466621
geneset_5392	0.5	9347	LOC101466683
geneset_5392	0.5	9347	LOC101466749
geneset_5392	0.5	9347	LOC101466815
geneset_5392	0.5	9347	LOC101466887
geneset_5392	0.5	9347	LOC101466894
geneset_5392	0.5	9347	LOC101466929
geneset_5392	0.5	9347	LOC101466981
geneset_5392	0.5	9347	LOC101466990
geneset_5392	0.5	9347	LOC101467201
geneset_5392	0.5	9347	LOC101467237
geneset_5392	0.5	9347	LOC101467334
geneset_5392	0.5	9347	LOC101467474
geneset_5392	0.5	9347	LOC101467505
geneset_5392	0.5	9347	LOC101467570
geneset_5392	0.5	9347	LOC101467753
geneset_5392	0.5	9347	LOC101467906
geneset_5392	0.5	9347	LOC101467909
geneset_5392	0.5	9347	LOC101467947
geneset_5392	0.5	9347	LOC101467973
geneset_5392	0.5	9347	LOC101468079
geneset_5392	0.5	9347	LOC101468186
geneset_5392	0.5	9347	LOC101468191
geneset_5392	0.5	9347	LOC101468207
geneset_5392	0.5	9347	LOC101468222
geneset_5392	0.5	9347	LOC101468254
geneset_5392	0.5	9347	LOC101468258
geneset_5392	0.5	9347	LOC101468280
geneset_5392	0.5	9347	LOC101468285
geneset_5392	0.5	9347	LOC101468289
geneset_5392	0.5	9347	LOC101468381
geneset_5392	0.5	9347	LOC101468446
geneset_5392	0.5	9347	LOC101468493
geneset_5392	0.5	9347	LOC101468668
geneset_5392	0.5	9347	LOC101468680
geneset_5392	0.5	9347	LOC101468785
geneset_5392	0.5	9347	LOC101468818
geneset_5392	0.5	9347	LOC101468867
geneset_5392	0.5	9347	LOC101468886
geneset_5392	0.5	9347	LOC101468896
geneset_5392	0.5	9347	LOC101468913
geneset_5392	0.5	9347	LOC101468993
geneset_5392	0.5	9347	LOC101468996
geneset_5392	0.5	9347	LOC101469042
geneset_5392	0.5	9347	LOC101469043
geneset_5392	0.5	9347	LOC101469209
geneset_5392	0.5	9347	LOC101469228
geneset_5392	0.5	9347	LOC101469247
geneset_5392	0.5	9347	LOC101469335
geneset_5392	0.5	9347	LOC101469358
geneset_5392	0.5	9347	LOC101469365
geneset_5392	0.5	9347	LOC101469379
geneset_5392	0.5	9347	LOC101469442
geneset_5392	0.5	9347	LOC101469602
geneset_5392	0.5	9347	LOC101469631
geneset_5392	0.5	9347	LOC101469706
geneset_5392	0.5	9347	LOC101469729
geneset_5392	0.5	9347	LOC101469759
geneset_5392	0.5	9347	LOC101469781
geneset_5392	0.5	9347	LOC101469784
geneset_5392	0.5	9347	LOC101469951
geneset_5392	0.5	9347	LOC101470061
geneset_5392	0.5	9347	LOC101470077
geneset_5392	0.5	9347	LOC101470158
geneset_5392	0.5	9347	LOC101470197
geneset_5392	0.5	9347	LOC101470260
geneset_5392	0.5	9347	LOC101470613
geneset_5392	0.5	9347	LOC101470693
geneset_5392	0.5	9347	LOC101470746
geneset_5392	0.5	9347	LOC101470846
geneset_5392	0.5	9347	LOC101470874
geneset_5392	0.5	9347	LOC101470907
geneset_5392	0.5	9347	LOC101470953
geneset_5392	0.5	9347	LOC101471166
geneset_5392	0.5	9347	LOC101471213
geneset_5392	0.5	9347	LOC101471217
geneset_5392	0.5	9347	LOC101471239
geneset_5392	0.5	9347	LOC101471245
geneset_5392	0.5	9347	LOC101471306
geneset_5392	0.5	9347	LOC101471433
geneset_5392	0.5	9347	LOC101471474
geneset_5392	0.5	9347	LOC101471522
geneset_5392	0.5	9347	LOC101471533
geneset_5392	0.5	9347	LOC101471546
geneset_5392	0.5	9347	LOC101471610
geneset_5392	0.5	9347	LOC101471658
geneset_5392	0.5	9347	LOC101471660
geneset_5392	0.5	9347	LOC101471717
geneset_5392	0.5	9347	LOC101471743
geneset_5392	0.5	9347	LOC101471835
geneset_5392	0.5	9347	LOC101472080
geneset_5392	0.5	9347	LOC101472166
geneset_5392	0.5	9347	LOC101472205
geneset_5392	0.5	9347	LOC101472282
geneset_5392	0.5	9347	LOC101472391
geneset_5392	0.5	9347	LOC101472529
geneset_5392	0.5	9347	LOC101472571
geneset_5392	0.5	9347	LOC101472683
geneset_5392	0.5	9347	LOC101472778
geneset_5392	0.5	9347	LOC101472977
geneset_5392	0.5	9347	LOC101473040
geneset_5392	0.5	9347	LOC101473066
geneset_5392	0.5	9347	LOC101473069
geneset_5392	0.5	9347	LOC101473094
geneset_5392	0.5	9347	LOC101473336
geneset_5392	0.5	9347	LOC101473405
geneset_5392	0.5	9347	LOC101473655
geneset_5392	0.5	9347	LOC101473681
geneset_5392	0.5	9347	LOC101473739
geneset_5392	0.5	9347	LOC101473933
geneset_5392	0.5	9347	LOC101473951
geneset_5392	0.5	9347	LOC101473966
geneset_5392	0.5	9347	LOC101474106
geneset_5392	0.5	9347	LOC101474123
geneset_5392	0.5	9347	LOC101474136
geneset_5392	0.5	9347	LOC101474142
geneset_5392	0.5	9347	LOC101474159
geneset_5392	0.5	9347	LOC101474392
geneset_5392	0.5	9347	LOC101474427
geneset_5392	0.5	9347	LOC101474439
geneset_5392	0.5	9347	LOC101474538
geneset_5392	0.5	9347	LOC101474664
geneset_5392	0.5	9347	LOC101474736
geneset_5392	0.5	9347	LOC101474746
geneset_5392	0.5	9347	LOC101474800
geneset_5392	0.5	9347	LOC101474876
geneset_5392	0.5	9347	LOC101474882
geneset_5392	0.5	9347	LOC101474926
geneset_5392	0.5	9347	LOC101474950
geneset_5392	0.5	9347	LOC101475010
geneset_5392	0.5	9347	LOC101475024
geneset_5392	0.5	9347	LOC101475041
geneset_5392	0.5	9347	LOC101475115
geneset_5392	0.5	9347	LOC101475135
geneset_5392	0.5	9347	LOC101475144
geneset_5392	0.5	9347	LOC101475232
geneset_5392	0.5	9347	LOC101475272
geneset_5392	0.5	9347	LOC101475282
geneset_5392	0.5	9347	LOC101475329
geneset_5392	0.5	9347	LOC101475353
geneset_5392	0.5	9347	LOC101475480
geneset_5392	0.5	9347	LOC101475482
geneset_5392	0.5	9347	LOC101475502
geneset_5392	0.5	9347	LOC101475524
geneset_5392	0.5	9347	LOC101475552
geneset_5392	0.5	9347	LOC101475579
geneset_5392	0.5	9347	LOC101475590
geneset_5392	0.5	9347	LOC101475617
geneset_5392	0.5	9347	LOC101475764
geneset_5392	0.5	9347	LOC101475830
geneset_5392	0.5	9347	LOC101475851
geneset_5392	0.5	9347	LOC101475929
geneset_5392	0.5	9347	LOC101475938
geneset_5392	0.5	9347	LOC101475948
geneset_5392	0.5	9347	LOC101475988
geneset_5392	0.5	9347	LOC101476063
geneset_5392	0.5	9347	LOC101476157
geneset_5392	0.5	9347	LOC101476158
geneset_5392	0.5	9347	LOC101476173
geneset_5392	0.5	9347	LOC101476200
geneset_5392	0.5	9347	LOC101476214
geneset_5392	0.5	9347	LOC101476292
geneset_5392	0.5	9347	LOC101476502
geneset_5392	0.5	9347	LOC101476536
geneset_5392	0.5	9347	LOC101476587
geneset_5392	0.5	9347	LOC101476627
geneset_5392	0.5	9347	LOC101476649
geneset_5392	0.5	9347	LOC101476763
geneset_5392	0.5	9347	LOC101476771
geneset_5392	0.5	9347	LOC101476825
geneset_5392	0.5	9347	LOC101476908
geneset_5392	0.5	9347	LOC101477044
geneset_5392	0.5	9347	LOC101477192
geneset_5392	0.5	9347	LOC101477218
geneset_5392	0.5	9347	LOC101477239
geneset_5392	0.5	9347	LOC101477243
geneset_5392	0.5	9347	LOC101477260
geneset_5392	0.5	9347	LOC101477335
geneset_5392	0.5	9347	LOC101477351
geneset_5392	0.5	9347	LOC101477371
geneset_5392	0.5	9347	LOC101477393
geneset_5392	0.5	9347	LOC101477494
geneset_5392	0.5	9347	LOC101477495
geneset_5392	0.5	9347	LOC101477498
geneset_5392	0.5	9347	LOC101477528
geneset_5392	0.5	9347	LOC101477534
geneset_5392	0.5	9347	LOC101477723
geneset_5392	0.5	9347	LOC101477802
geneset_5392	0.5	9347	LOC101477839
geneset_5392	0.5	9347	LOC101477876
geneset_5392	0.5	9347	LOC101477894
geneset_5392	0.5	9347	LOC101477906
geneset_5392	0.5	9347	LOC101477959
geneset_5392	0.5	9347	LOC101477975
geneset_5392	0.5	9347	LOC101478000
geneset_5392	0.5	9347	LOC101478076
geneset_5392	0.5	9347	LOC101478167
geneset_5392	0.5	9347	LOC101478233
geneset_5392	0.5	9347	LOC101478369
geneset_5392	0.5	9347	LOC101478409
geneset_5392	0.5	9347	LOC101478428
geneset_5392	0.5	9347	LOC101478477
geneset_5392	0.5	9347	LOC101478526
geneset_5392	0.5	9347	LOC101478592
geneset_5392	0.5	9347	LOC101478750
geneset_5392	0.5	9347	LOC101478952
geneset_5392	0.5	9347	LOC101478971
geneset_5392	0.5	9347	LOC101479071
geneset_5392	0.5	9347	LOC101479073
geneset_5392	0.5	9347	LOC101479140
geneset_5392	0.5	9347	LOC101479163
geneset_5392	0.5	9347	LOC101479233
geneset_5392	0.5	9347	LOC101479279
geneset_5392	0.5	9347	LOC101479298
geneset_5392	0.5	9347	LOC101479351
geneset_5392	0.5	9347	LOC101479388
geneset_5392	0.5	9347	LOC101479458
geneset_5392	0.5	9347	LOC101479561
geneset_5392	0.5	9347	LOC101479617
geneset_5392	0.5	9347	LOC101479706
geneset_5392	0.5	9347	LOC101479713
geneset_5392	0.5	9347	LOC101479751
geneset_5392	0.5	9347	LOC101479988
geneset_5392	0.5	9347	LOC101480000
geneset_5392	0.5	9347	LOC101480016
geneset_5392	0.5	9347	LOC101480068
geneset_5392	0.5	9347	LOC101480075
geneset_5392	0.5	9347	LOC101480143
geneset_5392	0.5	9347	LOC101480232
geneset_5392	0.5	9347	LOC101480312
geneset_5392	0.5	9347	LOC101480403
geneset_5392	0.5	9347	LOC101480426
geneset_5392	0.5	9347	LOC101480568
geneset_5392	0.5	9347	LOC101480595
geneset_5392	0.5	9347	LOC101480598
geneset_5392	0.5	9347	LOC101480720
geneset_5392	0.5	9347	LOC101480759
geneset_5392	0.5	9347	LOC101480816
geneset_5392	0.5	9347	LOC101480867
geneset_5392	0.5	9347	LOC101480958
geneset_5392	0.5	9347	LOC101480994
geneset_5392	0.5	9347	LOC101481006
geneset_5392	0.5	9347	LOC101481064
geneset_5392	0.5	9347	LOC101481095
geneset_5392	0.5	9347	LOC101481105
geneset_5392	0.5	9347	LOC101481111
geneset_5392	0.5	9347	LOC101481158
geneset_5392	0.5	9347	LOC101481247
geneset_5392	0.5	9347	LOC101481278
geneset_5392	0.5	9347	LOC101481333
geneset_5392	0.5	9347	LOC101481405
geneset_5392	0.5	9347	LOC101481450
geneset_5392	0.5	9347	LOC101481453
geneset_5392	0.5	9347	LOC101481467
geneset_5392	0.5	9347	LOC101481481
geneset_5392	0.5	9347	LOC101481490
geneset_5392	0.5	9347	LOC101481562
geneset_5392	0.5	9347	LOC101481603
geneset_5392	0.5	9347	LOC101481643
geneset_5392	0.5	9347	LOC101481674
geneset_5392	0.5	9347	LOC101481850
geneset_5392	0.5	9347	LOC101481917
geneset_5392	0.5	9347	LOC101481931
geneset_5392	0.5	9347	LOC101481958
geneset_5392	0.5	9347	LOC101481978
geneset_5392	0.5	9347	LOC101482012
geneset_5392	0.5	9347	LOC101482151
geneset_5392	0.5	9347	LOC101482200
geneset_5392	0.5	9347	LOC101482226
geneset_5392	0.5	9347	LOC101482231
geneset_5392	0.5	9347	LOC101482261
geneset_5392	0.5	9347	LOC101482394
geneset_5392	0.5	9347	LOC101482435
geneset_5392	0.5	9347	LOC101482437
geneset_5392	0.5	9347	LOC101482492
geneset_5392	0.5	9347	LOC101482622
geneset_5392	0.5	9347	LOC101482673
geneset_5392	0.5	9347	LOC101482677
geneset_5392	0.5	9347	LOC101482699
geneset_5392	0.5	9347	LOC101482776
geneset_5392	0.5	9347	LOC101482800
geneset_5392	0.5	9347	LOC101482814
geneset_5392	0.5	9347	LOC101482853
geneset_5392	0.5	9347	LOC101482916
geneset_5392	0.5	9347	LOC101482938
geneset_5392	0.5	9347	LOC101482944
geneset_5392	0.5	9347	LOC101482997
geneset_5392	0.5	9347	LOC101483102
geneset_5392	0.5	9347	LOC101483108
geneset_5392	0.5	9347	LOC101483139
geneset_5392	0.5	9347	LOC101483142
geneset_5392	0.5	9347	LOC101483174
geneset_5392	0.5	9347	LOC101483181
geneset_5392	0.5	9347	LOC101483326
geneset_5392	0.5	9347	LOC101483356
geneset_5392	0.5	9347	LOC101483357
geneset_5392	0.5	9347	LOC101483387
geneset_5392	0.5	9347	LOC101483420
geneset_5392	0.5	9347	LOC101483436
geneset_5392	0.5	9347	LOC101483470
geneset_5392	0.5	9347	LOC101483500
geneset_5392	0.5	9347	LOC101483582
geneset_5392	0.5	9347	LOC101483583
geneset_5392	0.5	9347	LOC101483621
geneset_5392	0.5	9347	LOC101483627
geneset_5392	0.5	9347	LOC101483689
geneset_5392	0.5	9347	LOC101483695
geneset_5392	0.5	9347	LOC101483728
geneset_5392	0.5	9347	LOC101483740
geneset_5392	0.5	9347	LOC101483871
geneset_5392	0.5	9347	LOC101483953
geneset_5392	0.5	9347	LOC101483986
geneset_5392	0.5	9347	LOC101484004
geneset_5392	0.5	9347	LOC101484049
geneset_5392	0.5	9347	LOC101484056
geneset_5392	0.5	9347	LOC101484118
geneset_5392	0.5	9347	LOC101484135
geneset_5392	0.5	9347	LOC101484160
geneset_5392	0.5	9347	LOC101484165
geneset_5392	0.5	9347	LOC101484185
geneset_5392	0.5	9347	LOC101484255
geneset_5392	0.5	9347	LOC101484345
geneset_5392	0.5	9347	LOC101484386
geneset_5392	0.5	9347	LOC101484407
geneset_5392	0.5	9347	LOC101484457
geneset_5392	0.5	9347	LOC101484535
geneset_5392	0.5	9347	LOC101484609
geneset_5392	0.5	9347	LOC101484721
geneset_5392	0.5	9347	LOC101484797
geneset_5392	0.5	9347	LOC101484882
geneset_5392	0.5	9347	LOC101484888
geneset_5392	0.5	9347	LOC101484892
geneset_5392	0.5	9347	LOC101484912
geneset_5392	0.5	9347	LOC101484941
geneset_5392	0.5	9347	LOC101485015
geneset_5392	0.5	9347	LOC101485240
geneset_5392	0.5	9347	LOC101485265
geneset_5392	0.5	9347	LOC101485332
geneset_5392	0.5	9347	LOC101485363
geneset_5392	0.5	9347	LOC101485500
geneset_5392	0.5	9347	LOC101485553
geneset_5392	0.5	9347	LOC101485576
geneset_5392	0.5	9347	LOC101485626
geneset_5392	0.5	9347	LOC101485656
geneset_5392	0.5	9347	LOC101485759
geneset_5392	0.5	9347	LOC101485834
geneset_5392	0.5	9347	LOC101485857
geneset_5392	0.5	9347	LOC101485932
geneset_5392	0.5	9347	LOC101486025
geneset_5392	0.5	9347	LOC101486051
geneset_5392	0.5	9347	LOC101486181
geneset_5392	0.5	9347	LOC101486233
geneset_5392	0.5	9347	LOC101486356
geneset_5392	0.5	9347	LOC101486400
geneset_5392	0.5	9347	LOC101486422
geneset_5392	0.5	9347	LOC101486457
geneset_5392	0.5	9347	LOC101486561
geneset_5392	0.5	9347	LOC101486656
geneset_5392	0.5	9347	LOC101486664
geneset_5392	0.5	9347	LOC101486672
geneset_5392	0.5	9347	LOC101486723
geneset_5392	0.5	9347	LOC101486742
geneset_5392	0.5	9347	LOC101486837
geneset_5392	0.5	9347	LOC101486862
geneset_5392	0.5	9347	LOC101486864
geneset_5392	0.5	9347	LOC101486972
geneset_5392	0.5	9347	LOC101487139
geneset_5392	0.5	9347	LOC101487151
geneset_5392	0.5	9347	LOC101487152
geneset_5392	0.5	9347	LOC101487254
geneset_5392	0.5	9347	LOC101487267
geneset_5392	0.5	9347	LOC101487310
geneset_5392	0.5	9347	LOC101487370
geneset_5392	0.5	9347	LOC101487377
geneset_5392	0.5	9347	LOC101487384
geneset_5392	0.5	9347	LOC101487415
geneset_5392	0.5	9347	LOC101487572
geneset_5392	0.5	9347	LOC101487611
geneset_5392	0.5	9347	LOC101487637
geneset_5392	0.5	9347	LOC101487670
geneset_5392	0.5	9347	LOC101487671
geneset_5392	0.5	9347	LOC101487734
geneset_5392	0.5	9347	LOC101487894
geneset_5392	0.5	9347	LOC101487998
geneset_5392	0.5	9347	LOC101488028
geneset_5392	0.5	9347	LOC101488096
geneset_5392	0.5	9347	LOC101488135
geneset_5392	0.5	9347	LOC105941235
geneset_5392	0.5	9347	LOC106674583
geneset_5392	0.5	9347	LOC106674672
geneset_5392	0.5	9347	LOC106674896
geneset_5392	0.5	9347	LOC106675072
geneset_5392	0.5	9347	LOC106675073
geneset_5392	0.5	9347	LOC106675261
geneset_5392	0.5	9347	LOC106675478
geneset_5392	0.5	9347	LOC106676053
geneset_5392	0.5	9347	LOC106676617
geneset_5392	0.5	9347	LOC106676906
geneset_5392	0.5	9347	LOC112429971
geneset_5392	0.5	9347	LOC112430015
geneset_5392	0.5	9347	LOC112430072
geneset_5392	0.5	9347	LOC112430077
geneset_5392	0.5	9347	LOC112430093
geneset_5392	0.5	9347	LOC112430420
geneset_5392	0.5	9347	LOC112430968
geneset_5392	0.5	9347	LOC112431448
geneset_5392	0.5	9347	LOC112431923
geneset_5392	0.5	9347	LOC112431924
geneset_5392	0.5	9347	LOC112431957
geneset_5392	0.5	9347	LOC112432420
geneset_5392	0.5	9347	LOC112432611
geneset_5392	0.5	9347	LOC112432641
geneset_5392	0.5	9347	LOC112432976
geneset_5392	0.5	9347	LOC112433111
geneset_5392	0.5	9347	LOC112433133
geneset_5392	0.5	9347	LOC112433487
geneset_5392	0.5	9347	LOC112433635
geneset_5392	0.5	9347	LOC112434011
geneset_5392	0.5	9347	LOC112434012
geneset_5392	0.5	9347	LOC112434103
geneset_5392	0.5	9347	LOC112434145
geneset_5392	0.5	9347	LOC112434380
geneset_5392	0.5	9347	LOC112434604
geneset_5392	0.5	9347	LOC112434725
geneset_5392	0.5	9347	LOC112434769
geneset_5392	0.5	9347	LOC112434779
geneset_5392	0.5	9347	LOC112434780
geneset_5392	0.5	9347	LOC112435068
geneset_5392	0.5	9347	LOC112435147
geneset_5392	0.5	9347	LOC112435948
geneset_5392	0.5	9347	LOC112436015
geneset_5392	0.5	9347	LOC112436057
geneset_5392	0.5	9347	LOC112436119
geneset_5392	0.5	9347	LOC112436317
geneset_5392	0.5	9347	LOC112436320
geneset_5392	0.5	9347	madd
geneset_5392	0.5	9347	mapk8ip3
geneset_5392	0.5	9347	mcf2
geneset_5392	0.5	9347	mdc1
geneset_5392	0.5	9347	miox
geneset_5392	0.5	9347	mon2
geneset_5392	0.5	9347	mrpl11
geneset_5392	0.5	9347	mrpl58
geneset_5392	0.5	9347	mrps21
geneset_5392	0.5	9347	mrps7
geneset_5392	0.5	9347	mtfp1
geneset_5392	0.5	9347	mtm1
geneset_5392	0.5	9347	mtmr10
geneset_5392	0.5	9347	mtmr11
geneset_5392	0.5	9347	mtmr2
geneset_5392	0.5	9347	mtmr3
geneset_5392	0.5	9347	mtmr4
geneset_5392	0.5	9347	mtmr6
geneset_5392	0.5	9347	mtmr7
geneset_5392	0.5	9347	mtmr9
geneset_5392	0.5	9347	myh11
geneset_5392	0.5	9347	myh9
geneset_5392	0.5	9347	myo10
geneset_5392	0.5	9347	myo15a
geneset_5392	0.5	9347	myo15b
geneset_5392	0.5	9347	myo16
geneset_5392	0.5	9347	myo18a
geneset_5392	0.5	9347	myo18b
geneset_5392	0.5	9347	myo19
geneset_5392	0.5	9347	myo1b
geneset_5392	0.5	9347	myo1c
geneset_5392	0.5	9347	myo1d
geneset_5392	0.5	9347	myo1e
geneset_5392	0.5	9347	myo1h
geneset_5392	0.5	9347	myo3a
geneset_5392	0.5	9347	myo3b
geneset_5392	0.5	9347	myo5a
geneset_5392	0.5	9347	myo5b
geneset_5392	0.5	9347	myo5c
geneset_5392	0.5	9347	myo6
geneset_5392	0.5	9347	myo9b
geneset_5392	0.5	9347	nanp
geneset_5392	0.5	9347	ncf1
geneset_5392	0.5	9347	ncf2
geneset_5392	0.5	9347	ncf4
geneset_5392	0.5	9347	nck1
geneset_5392	0.5	9347	nck2
geneset_5392	0.5	9347	nckipsd
geneset_5392	0.5	9347	neb
geneset_5392	0.5	9347	nebl
geneset_5392	0.5	9347	ngef
geneset_5392	0.5	9347	nostrin
geneset_5392	0.5	9347	npb
geneset_5392	0.5	9347	nphp1
geneset_5392	0.5	9347	nrap
geneset_5392	0.5	9347	nyap2
geneset_5392	0.5	9347	ocrl
geneset_5392	0.5	9347	ophn1
geneset_5392	0.5	9347	pacsin2
geneset_5392	0.5	9347	pacsin3
geneset_5392	0.5	9347	paxip1
geneset_5392	0.5	9347	pctp
geneset_5392	0.5	9347	pdxp
geneset_5392	0.5	9347	pdzd8
geneset_5392	0.5	9347	pgp
geneset_5392	0.5	9347	pheta1
geneset_5392	0.5	9347	pik3ap1
geneset_5392	0.5	9347	pik3r1
geneset_5392	0.5	9347	pik3r2
geneset_5392	0.5	9347	pikfyve
geneset_5392	0.5	9347	pip4k2a
geneset_5392	0.5	9347	pip4k2b
geneset_5392	0.5	9347	pip4k2c
geneset_5392	0.5	9347	pip5k1c
geneset_5392	0.5	9347	pip5kl1
geneset_5392	0.5	9347	plcb1
geneset_5392	0.5	9347	plcb2
geneset_5392	0.5	9347	plcb3
geneset_5392	0.5	9347	plcb4
geneset_5392	0.5	9347	plcd1
geneset_5392	0.5	9347	plcd4
geneset_5392	0.5	9347	plce1
geneset_5392	0.5	9347	plcg1
geneset_5392	0.5	9347	plcg2
geneset_5392	0.5	9347	plch2
geneset_5392	0.5	9347	plcl1
geneset_5392	0.5	9347	plek
geneset_5392	0.5	9347	plek2
geneset_5392	0.5	9347	plekha2
geneset_5392	0.5	9347	plekha4
geneset_5392	0.5	9347	plekhf2
geneset_5392	0.5	9347	plekhg1
geneset_5392	0.5	9347	plekhg4b
geneset_5392	0.5	9347	plekhg5
geneset_5392	0.5	9347	plekhg6
geneset_5392	0.5	9347	plekhg7
geneset_5392	0.5	9347	plekhh1
geneset_5392	0.5	9347	plekhh2
geneset_5392	0.5	9347	plekhh3
geneset_5392	0.5	9347	plekhj1
geneset_5392	0.5	9347	plekhm1
geneset_5392	0.5	9347	plekhm2
geneset_5392	0.5	9347	plekhm3
geneset_5392	0.5	9347	plekhn1
geneset_5392	0.5	9347	plekhs1
geneset_5392	0.5	9347	pmpca
geneset_5392	0.5	9347	pmpcb
geneset_5392	0.5	9347	prex1
geneset_5392	0.5	9347	prex2
geneset_5392	0.5	9347	prpf3
geneset_5392	0.5	9347	prr5l
geneset_5392	0.5	9347	prune1
geneset_5392	0.5	9347	psd2
geneset_5392	0.5	9347	pstpip2
geneset_5392	0.5	9347	pxdc1
geneset_5392	0.5	9347	qtrt1
geneset_5392	0.5	9347	qtrt2
geneset_5392	0.5	9347	racgap1
geneset_5392	0.5	9347	ralbp1
geneset_5392	0.5	9347	ralgds
geneset_5392	0.5	9347	ralgps1
geneset_5392	0.5	9347	ralgps2
geneset_5392	0.5	9347	rapgef2
geneset_5392	0.5	9347	rapgef6
geneset_5392	0.5	9347	rapgefl1
geneset_5392	0.5	9347	rasgef1b
geneset_5392	0.5	9347	rasgef1c
geneset_5392	0.5	9347	rasgrp1
geneset_5392	0.5	9347	rasgrp2
geneset_5392	0.5	9347	rasgrp3
geneset_5392	0.5	9347	rassf1
geneset_5392	0.5	9347	rassf2
geneset_5392	0.5	9347	rassf4
geneset_5392	0.5	9347	rassf5
geneset_5392	0.5	9347	rbsn
geneset_5392	0.5	9347	reps1
geneset_5392	0.5	9347	reps2
geneset_5392	0.5	9347	rgl1
geneset_5392	0.5	9347	rimbp2
geneset_5392	0.5	9347	rubcn
geneset_5392	0.5	9347	rubcnl
geneset_5392	0.5	9347	rufy2
geneset_5392	0.5	9347	rufy3
geneset_5392	0.5	9347	rundc3b
geneset_5392	0.5	9347	sbf1
geneset_5392	0.5	9347	sbf2
geneset_5392	0.5	9347	scaf4
geneset_5392	0.5	9347	scaf8
geneset_5392	0.5	9347	scel
geneset_5392	0.5	9347	scg5
geneset_5392	0.5	9347	sec11a
geneset_5392	0.5	9347	sestd1
geneset_5392	0.5	9347	sh2b2
geneset_5392	0.5	9347	sh2b3
geneset_5392	0.5	9347	sh2d1a
geneset_5392	0.5	9347	sh3bp2
geneset_5392	0.5	9347	sh3d19
geneset_5392	0.5	9347	sh3d21
geneset_5392	0.5	9347	sh3gl1
geneset_5392	0.5	9347	sh3glb2
geneset_5392	0.5	9347	sh3kbp1
geneset_5392	0.5	9347	sh3pxd2a
geneset_5392	0.5	9347	sh3pxd2b
geneset_5392	0.5	9347	sh3rf1
geneset_5392	0.5	9347	sh3rf3
geneset_5392	0.5	9347	sh3yl1
geneset_5392	0.5	9347	shc1
geneset_5392	0.5	9347	shc4
geneset_5392	0.5	9347	she
geneset_5392	0.5	9347	shf
geneset_5392	0.5	9347	skap1
geneset_5392	0.5	9347	skap2
geneset_5392	0.5	9347	smap1
geneset_5392	0.5	9347	snx29
geneset_5392	0.5	9347	socs1
geneset_5392	0.5	9347	socs3
geneset_5392	0.5	9347	socs5
geneset_5392	0.5	9347	socs6
geneset_5392	0.5	9347	socs7
geneset_5392	0.5	9347	sorbs2
geneset_5392	0.5	9347	sos1
geneset_5392	0.5	9347	sos2
geneset_5392	0.5	9347	srgap2
geneset_5392	0.5	9347	srgap3
geneset_5392	0.5	9347	ssu72
geneset_5392	0.5	9347	st5
geneset_5392	0.5	9347	stac
geneset_5392	0.5	9347	stac3
geneset_5392	0.5	9347	stam
geneset_5392	0.5	9347	stam2
geneset_5392	0.5	9347	stard10
geneset_5392	0.5	9347	stard13
geneset_5392	0.5	9347	stard7
geneset_5392	0.5	9347	swap70
geneset_5392	0.5	9347	syde1
geneset_5392	0.5	9347	syde2
geneset_5392	0.5	9347	synj1
geneset_5392	0.5	9347	tagln3
geneset_5392	0.5	9347	tdrp
geneset_5392	0.5	9347	tiam1
geneset_5392	0.5	9347	tiam2
geneset_5392	0.5	9347	tmem131
geneset_5392	0.5	9347	tmem131l
geneset_5392	0.5	9347	tmem267
geneset_5392	0.5	9347	topbp1
geneset_5392	0.5	9347	triobp
geneset_5392	0.5	9347	trip10
geneset_5392	0.5	9347	tspoap1
geneset_5392	0.5	9347	vav1
geneset_5392	0.5	9347	vav2
geneset_5392	0.5	9347	vav3
geneset_5392	0.5	9347	wdfy3
geneset_5392	0.5	9347	zfyve19
geneset_5392	0.5	9347	zfyve21
geneset_5392	0.5	9347	zfyve26
geneset_5392	0.5	9347	zfyve27
geneset_5392	0.5	9347	zfyve28
geneset_5392	0.5	9347	zfyve9
geneset_5393	0.05	9458	ackr4
geneset_5393	0.05	9458	adora2a
geneset_5393	0.05	9458	adora2b
geneset_5393	0.05	9458	adra1d
geneset_5393	0.05	9458	adra2a
geneset_5393	0.05	9458	adrb1
geneset_5393	0.05	9458	agtr1
geneset_5393	0.05	9458	cckar
geneset_5393	0.05	9458	ccr7
geneset_5393	0.05	9458	chrm5
geneset_5393	0.05	9458	clybl
geneset_5393	0.05	9458	cnr1
geneset_5393	0.05	9458	ctgf
geneset_5393	0.05	9458	cxcr4
geneset_5393	0.05	9458	cxcr5
geneset_5393	0.05	9458	cyr61
geneset_5393	0.05	9458	cysltr1
geneset_5393	0.05	9458	drd2
geneset_5393	0.05	9458	drd3
geneset_5393	0.05	9458	drd5
geneset_5393	0.05	9458	ednra
geneset_5393	0.05	9458	ednrb
geneset_5393	0.05	9458	f2r
geneset_5393	0.05	9458	fam177a1
geneset_5393	0.05	9458	ffar4
geneset_5393	0.05	9458	fuca1
geneset_5393	0.05	9458	fuca2
geneset_5393	0.05	9458	galr1
geneset_5393	0.05	9458	galr2
geneset_5393	0.05	9458	ghsr
geneset_5393	0.05	9458	gpbar1
geneset_5393	0.05	9458	gpr1
geneset_5393	0.05	9458	gpr101
geneset_5393	0.05	9458	gpr119
geneset_5393	0.05	9458	gpr12
geneset_5393	0.05	9458	gpr139
geneset_5393	0.05	9458	gpr141
geneset_5393	0.05	9458	gpr146
geneset_5393	0.05	9458	gpr148
geneset_5393	0.05	9458	gpr151
geneset_5393	0.05	9458	gpr153
geneset_5393	0.05	9458	gpr17
geneset_5393	0.05	9458	gpr176
geneset_5393	0.05	9458	gpr18
geneset_5393	0.05	9458	gpr183
geneset_5393	0.05	9458	gpr19
geneset_5393	0.05	9458	gpr27
geneset_5393	0.05	9458	gpr34
geneset_5393	0.05	9458	gpr4
geneset_5393	0.05	9458	gpr45
geneset_5393	0.05	9458	gpr52
geneset_5393	0.05	9458	gpr6
geneset_5393	0.05	9458	gpr63
geneset_5393	0.05	9458	gpr68
geneset_5393	0.05	9458	gpr75
geneset_5393	0.05	9458	gpr82
geneset_5393	0.05	9458	gpr83
geneset_5393	0.05	9458	gpr85
geneset_5393	0.05	9458	hcrtr2
geneset_5393	0.05	9458	hrh1
geneset_5393	0.05	9458	htr1a
geneset_5393	0.05	9458	htr1b
geneset_5393	0.05	9458	htr1d
geneset_5393	0.05	9458	htr1e
geneset_5393	0.05	9458	htr1f
geneset_5393	0.05	9458	htr2a
geneset_5393	0.05	9458	htr2b
geneset_5393	0.05	9458	htr5a
geneset_5393	0.05	9458	htr6
geneset_5393	0.05	9458	ildr1
geneset_5393	0.05	9458	ildr2
geneset_5393	0.05	9458	lhcgr
geneset_5393	0.05	9458	LOC101463611
geneset_5393	0.05	9458	LOC101463674
geneset_5393	0.05	9458	LOC101463748
geneset_5393	0.05	9458	LOC101463766
geneset_5393	0.05	9458	LOC101463805
geneset_5393	0.05	9458	LOC101463813
geneset_5393	0.05	9458	LOC101463821
geneset_5393	0.05	9458	LOC101463828
geneset_5393	0.05	9458	LOC101463912
geneset_5393	0.05	9458	LOC101463917
geneset_5393	0.05	9458	LOC101463923
geneset_5393	0.05	9458	LOC101463985
geneset_5393	0.05	9458	LOC101464069
geneset_5393	0.05	9458	LOC101464071
geneset_5393	0.05	9458	LOC101464088
geneset_5393	0.05	9458	LOC101464094
geneset_5393	0.05	9458	LOC101464115
geneset_5393	0.05	9458	LOC101464170
geneset_5393	0.05	9458	LOC101464177
geneset_5393	0.05	9458	LOC101464217
geneset_5393	0.05	9458	LOC101464256
geneset_5393	0.05	9458	LOC101464379
geneset_5393	0.05	9458	LOC101464397
geneset_5393	0.05	9458	LOC101464449
geneset_5393	0.05	9458	LOC101464451
geneset_5393	0.05	9458	LOC101464608
geneset_5393	0.05	9458	LOC101464623
geneset_5393	0.05	9458	LOC101464662
geneset_5393	0.05	9458	LOC101464667
geneset_5393	0.05	9458	LOC101464734
geneset_5393	0.05	9458	LOC101464748
geneset_5393	0.05	9458	LOC101465063
geneset_5393	0.05	9458	LOC101465096
geneset_5393	0.05	9458	LOC101465326
geneset_5393	0.05	9458	LOC101465378
geneset_5393	0.05	9458	LOC101465486
geneset_5393	0.05	9458	LOC101465535
geneset_5393	0.05	9458	LOC101465548
geneset_5393	0.05	9458	LOC101465617
geneset_5393	0.05	9458	LOC101465681
geneset_5393	0.05	9458	LOC101465838
geneset_5393	0.05	9458	LOC101465896
geneset_5393	0.05	9458	LOC101465923
geneset_5393	0.05	9458	LOC101465939
geneset_5393	0.05	9458	LOC101465959
geneset_5393	0.05	9458	LOC101465985
geneset_5393	0.05	9458	LOC101466025
geneset_5393	0.05	9458	LOC101466066
geneset_5393	0.05	9458	LOC101466179
geneset_5393	0.05	9458	LOC101466191
geneset_5393	0.05	9458	LOC101466221
geneset_5393	0.05	9458	LOC101466242
geneset_5393	0.05	9458	LOC101466294
geneset_5393	0.05	9458	LOC101466324
geneset_5393	0.05	9458	LOC101466362
geneset_5393	0.05	9458	LOC101466401
geneset_5393	0.05	9458	LOC101466405
geneset_5393	0.05	9458	LOC101466473
geneset_5393	0.05	9458	LOC101466488
geneset_5393	0.05	9458	LOC101466528
geneset_5393	0.05	9458	LOC101466537
geneset_5393	0.05	9458	LOC101466556
geneset_5393	0.05	9458	LOC101466588
geneset_5393	0.05	9458	LOC101466594
geneset_5393	0.05	9458	LOC101466687
geneset_5393	0.05	9458	LOC101466798
geneset_5393	0.05	9458	LOC101466819
geneset_5393	0.05	9458	LOC101466948
geneset_5393	0.05	9458	LOC101467015
geneset_5393	0.05	9458	LOC101467087
geneset_5393	0.05	9458	LOC101467116
geneset_5393	0.05	9458	LOC101467153
geneset_5393	0.05	9458	LOC101467373
geneset_5393	0.05	9458	LOC101467388
geneset_5393	0.05	9458	LOC101467390
geneset_5393	0.05	9458	LOC101467407
geneset_5393	0.05	9458	LOC101467517
geneset_5393	0.05	9458	LOC101467628
geneset_5393	0.05	9458	LOC101467714
geneset_5393	0.05	9458	LOC101467723
geneset_5393	0.05	9458	LOC101467746
geneset_5393	0.05	9458	LOC101467821
geneset_5393	0.05	9458	LOC101467924
geneset_5393	0.05	9458	LOC101467997
geneset_5393	0.05	9458	LOC101467999
geneset_5393	0.05	9458	LOC101468022
geneset_5393	0.05	9458	LOC101468042
geneset_5393	0.05	9458	LOC101468100
geneset_5393	0.05	9458	LOC101468134
geneset_5393	0.05	9458	LOC101468154
geneset_5393	0.05	9458	LOC101468176
geneset_5393	0.05	9458	LOC101468198
geneset_5393	0.05	9458	LOC101468227
geneset_5393	0.05	9458	LOC101468319
geneset_5393	0.05	9458	LOC101468337
geneset_5393	0.05	9458	LOC101468428
geneset_5393	0.05	9458	LOC101468513
geneset_5393	0.05	9458	LOC101468556
geneset_5393	0.05	9458	LOC101468759
geneset_5393	0.05	9458	LOC101468820
geneset_5393	0.05	9458	LOC101468883
geneset_5393	0.05	9458	LOC101468894
geneset_5393	0.05	9458	LOC101468962
geneset_5393	0.05	9458	LOC101468965
geneset_5393	0.05	9458	LOC101469076
geneset_5393	0.05	9458	LOC101469114
geneset_5393	0.05	9458	LOC101469115
geneset_5393	0.05	9458	LOC101469188
geneset_5393	0.05	9458	LOC101469203
geneset_5393	0.05	9458	LOC101469345
geneset_5393	0.05	9458	LOC101469417
geneset_5393	0.05	9458	LOC101469423
geneset_5393	0.05	9458	LOC101469465
geneset_5393	0.05	9458	LOC101469495
geneset_5393	0.05	9458	LOC101469507
geneset_5393	0.05	9458	LOC101469593
geneset_5393	0.05	9458	LOC101469594
geneset_5393	0.05	9458	LOC101469606
geneset_5393	0.05	9458	LOC101469617
geneset_5393	0.05	9458	LOC101469645
geneset_5393	0.05	9458	LOC101469656
geneset_5393	0.05	9458	LOC101469696
geneset_5393	0.05	9458	LOC101469701
geneset_5393	0.05	9458	LOC101469928
geneset_5393	0.05	9458	LOC101469937
geneset_5393	0.05	9458	LOC101469974
geneset_5393	0.05	9458	LOC101469992
geneset_5393	0.05	9458	LOC101470042
geneset_5393	0.05	9458	LOC101470149
geneset_5393	0.05	9458	LOC101470178
geneset_5393	0.05	9458	LOC101470187
geneset_5393	0.05	9458	LOC101470211
geneset_5393	0.05	9458	LOC101470223
geneset_5393	0.05	9458	LOC101470267
geneset_5393	0.05	9458	LOC101470332
geneset_5393	0.05	9458	LOC101470339
geneset_5393	0.05	9458	LOC101470351
geneset_5393	0.05	9458	LOC101470428
geneset_5393	0.05	9458	LOC101470450
geneset_5393	0.05	9458	LOC101470477
geneset_5393	0.05	9458	LOC101470482
geneset_5393	0.05	9458	LOC101470508
geneset_5393	0.05	9458	LOC101470547
geneset_5393	0.05	9458	LOC101470550
geneset_5393	0.05	9458	LOC101470556
geneset_5393	0.05	9458	LOC101470632
geneset_5393	0.05	9458	LOC101470639
geneset_5393	0.05	9458	LOC101470703
geneset_5393	0.05	9458	LOC101470705
geneset_5393	0.05	9458	LOC101470767
geneset_5393	0.05	9458	LOC101470827
geneset_5393	0.05	9458	LOC101470865
geneset_5393	0.05	9458	LOC101470870
geneset_5393	0.05	9458	LOC101470881
geneset_5393	0.05	9458	LOC101471041
geneset_5393	0.05	9458	LOC101471053
geneset_5393	0.05	9458	LOC101471221
geneset_5393	0.05	9458	LOC101471235
geneset_5393	0.05	9458	LOC101471274
geneset_5393	0.05	9458	LOC101471330
geneset_5393	0.05	9458	LOC101471352
geneset_5393	0.05	9458	LOC101471362
geneset_5393	0.05	9458	LOC101471380
geneset_5393	0.05	9458	LOC101471557
geneset_5393	0.05	9458	LOC101471576
geneset_5393	0.05	9458	LOC101471719
geneset_5393	0.05	9458	LOC101471740
geneset_5393	0.05	9458	LOC101471769
geneset_5393	0.05	9458	LOC101471813
geneset_5393	0.05	9458	LOC101471850
geneset_5393	0.05	9458	LOC101471865
geneset_5393	0.05	9458	LOC101471923
geneset_5393	0.05	9458	LOC101471958
geneset_5393	0.05	9458	LOC101471997
geneset_5393	0.05	9458	LOC101472069
geneset_5393	0.05	9458	LOC101472121
geneset_5393	0.05	9458	LOC101472260
geneset_5393	0.05	9458	LOC101472296
geneset_5393	0.05	9458	LOC101472298
geneset_5393	0.05	9458	LOC101472318
geneset_5393	0.05	9458	LOC101472323
geneset_5393	0.05	9458	LOC101472335
geneset_5393	0.05	9458	LOC101472339
geneset_5393	0.05	9458	LOC101472451
geneset_5393	0.05	9458	LOC101472457
geneset_5393	0.05	9458	LOC101472521
geneset_5393	0.05	9458	LOC101472526
geneset_5393	0.05	9458	LOC101472527
geneset_5393	0.05	9458	LOC101472540
geneset_5393	0.05	9458	LOC101472572
geneset_5393	0.05	9458	LOC101472677
geneset_5393	0.05	9458	LOC101472695
geneset_5393	0.05	9458	LOC101472698
geneset_5393	0.05	9458	LOC101472724
geneset_5393	0.05	9458	LOC101472747
geneset_5393	0.05	9458	LOC101472752
geneset_5393	0.05	9458	LOC101472805
geneset_5393	0.05	9458	LOC101472818
geneset_5393	0.05	9458	LOC101472921
geneset_5393	0.05	9458	LOC101472934
geneset_5393	0.05	9458	LOC101472972
geneset_5393	0.05	9458	LOC101472992
geneset_5393	0.05	9458	LOC101473002
geneset_5393	0.05	9458	LOC101473018
geneset_5393	0.05	9458	LOC101473044
geneset_5393	0.05	9458	LOC101473075
geneset_5393	0.05	9458	LOC101473275
geneset_5393	0.05	9458	LOC101473293
geneset_5393	0.05	9458	LOC101473296
geneset_5393	0.05	9458	LOC101473322
geneset_5393	0.05	9458	LOC101473344
geneset_5393	0.05	9458	LOC101473361
geneset_5393	0.05	9458	LOC101473426
geneset_5393	0.05	9458	LOC101473594
geneset_5393	0.05	9458	LOC101473629
geneset_5393	0.05	9458	LOC101473811
geneset_5393	0.05	9458	LOC101473942
geneset_5393	0.05	9458	LOC101473958
geneset_5393	0.05	9458	LOC101473983
geneset_5393	0.05	9458	LOC101474024
geneset_5393	0.05	9458	LOC101474033
geneset_5393	0.05	9458	LOC101474048
geneset_5393	0.05	9458	LOC101474058
geneset_5393	0.05	9458	LOC101474076
