## Supplemental Data 2 for "Evolutionarily informed gene sets reveal conserved and lineage-modified transcriptional programs during vertebrate forebrain evolution": Supplementary_Data_File_1.xlsx (part 21 of 69)

### Sheet: Cichlid (continued)
geneset_ID	resolutions	gene_count	gene
geneset_5393	0.05	9458	LOC101474104
geneset_5393	0.05	9458	LOC101474222
geneset_5393	0.05	9458	LOC101474236
geneset_5393	0.05	9458	LOC101474265
geneset_5393	0.05	9458	LOC101474322
geneset_5393	0.05	9458	LOC101474350
geneset_5393	0.05	9458	LOC101474372
geneset_5393	0.05	9458	LOC101474385
geneset_5393	0.05	9458	LOC101474394
geneset_5393	0.05	9458	LOC101474425
geneset_5393	0.05	9458	LOC101474470
geneset_5393	0.05	9458	LOC101474668
geneset_5393	0.05	9458	LOC101474743
geneset_5393	0.05	9458	LOC101474761
geneset_5393	0.05	9458	LOC101474781
geneset_5393	0.05	9458	LOC101474802
geneset_5393	0.05	9458	LOC101474900
geneset_5393	0.05	9458	LOC101474928
geneset_5393	0.05	9458	LOC101474954
geneset_5393	0.05	9458	LOC101474967
geneset_5393	0.05	9458	LOC101474989
geneset_5393	0.05	9458	LOC101474991
geneset_5393	0.05	9458	LOC101475032
geneset_5393	0.05	9458	LOC101475036
geneset_5393	0.05	9458	LOC101475166
geneset_5393	0.05	9458	LOC101475193
geneset_5393	0.05	9458	LOC101475209
geneset_5393	0.05	9458	LOC101475244
geneset_5393	0.05	9458	LOC101475277
geneset_5393	0.05	9458	LOC101475362
geneset_5393	0.05	9458	LOC101475407
geneset_5393	0.05	9458	LOC101475459
geneset_5393	0.05	9458	LOC101475493
geneset_5393	0.05	9458	LOC101475536
geneset_5393	0.05	9458	LOC101475671
geneset_5393	0.05	9458	LOC101475676
geneset_5393	0.05	9458	LOC101475696
geneset_5393	0.05	9458	LOC101475763
geneset_5393	0.05	9458	LOC101475768
geneset_5393	0.05	9458	LOC101475957
geneset_5393	0.05	9458	LOC101476054
geneset_5393	0.05	9458	LOC101476057
geneset_5393	0.05	9458	LOC101476081
geneset_5393	0.05	9458	LOC101476091
geneset_5393	0.05	9458	LOC101476107
geneset_5393	0.05	9458	LOC101476127
geneset_5393	0.05	9458	LOC101476237
geneset_5393	0.05	9458	LOC101476278
geneset_5393	0.05	9458	LOC101476279
geneset_5393	0.05	9458	LOC101476346
geneset_5393	0.05	9458	LOC101476568
geneset_5393	0.05	9458	LOC101476595
geneset_5393	0.05	9458	LOC101476709
geneset_5393	0.05	9458	LOC101476743
geneset_5393	0.05	9458	LOC101476754
geneset_5393	0.05	9458	LOC101476785
geneset_5393	0.05	9458	LOC101476803
geneset_5393	0.05	9458	LOC101476804
geneset_5393	0.05	9458	LOC101476853
geneset_5393	0.05	9458	LOC101476935
geneset_5393	0.05	9458	LOC101476979
geneset_5393	0.05	9458	LOC101477013
geneset_5393	0.05	9458	LOC101477118
geneset_5393	0.05	9458	LOC101477149
geneset_5393	0.05	9458	LOC101477198
geneset_5393	0.05	9458	LOC101477361
geneset_5393	0.05	9458	LOC101477427
geneset_5393	0.05	9458	LOC101477657
geneset_5393	0.05	9458	LOC101477810
geneset_5393	0.05	9458	LOC101477875
geneset_5393	0.05	9458	LOC101477898
geneset_5393	0.05	9458	LOC101477981
geneset_5393	0.05	9458	LOC101477991
geneset_5393	0.05	9458	LOC101478043
geneset_5393	0.05	9458	LOC101478236
geneset_5393	0.05	9458	LOC101478241
geneset_5393	0.05	9458	LOC101478264
geneset_5393	0.05	9458	LOC101478317
geneset_5393	0.05	9458	LOC101478323
geneset_5393	0.05	9458	LOC101478342
geneset_5393	0.05	9458	LOC101478360
geneset_5393	0.05	9458	LOC101478393
geneset_5393	0.05	9458	LOC101478532
geneset_5393	0.05	9458	LOC101478539
geneset_5393	0.05	9458	LOC101478599
geneset_5393	0.05	9458	LOC101478654
geneset_5393	0.05	9458	LOC101478668
geneset_5393	0.05	9458	LOC101478701
geneset_5393	0.05	9458	LOC101478826
geneset_5393	0.05	9458	LOC101478927
geneset_5393	0.05	9458	LOC101478984
geneset_5393	0.05	9458	LOC101478995
geneset_5393	0.05	9458	LOC101479096
geneset_5393	0.05	9458	LOC101479175
geneset_5393	0.05	9458	LOC101479197
geneset_5393	0.05	9458	LOC101479329
geneset_5393	0.05	9458	LOC101479379
geneset_5393	0.05	9458	LOC101479423
geneset_5393	0.05	9458	LOC101479426
geneset_5393	0.05	9458	LOC101479454
geneset_5393	0.05	9458	LOC101479531
geneset_5393	0.05	9458	LOC101479542
geneset_5393	0.05	9458	LOC101479598
geneset_5393	0.05	9458	LOC101479662
geneset_5393	0.05	9458	LOC101479666
geneset_5393	0.05	9458	LOC101479671
geneset_5393	0.05	9458	LOC101479679
geneset_5393	0.05	9458	LOC101479711
geneset_5393	0.05	9458	LOC101479733
geneset_5393	0.05	9458	LOC101479735
geneset_5393	0.05	9458	LOC101479777
geneset_5393	0.05	9458	LOC101479832
geneset_5393	0.05	9458	LOC101479864
geneset_5393	0.05	9458	LOC101480013
geneset_5393	0.05	9458	LOC101480031
geneset_5393	0.05	9458	LOC101480161
geneset_5393	0.05	9458	LOC101480310
geneset_5393	0.05	9458	LOC101480369
geneset_5393	0.05	9458	LOC101480432
geneset_5393	0.05	9458	LOC101480479
geneset_5393	0.05	9458	LOC101480814
geneset_5393	0.05	9458	LOC101480890
geneset_5393	0.05	9458	LOC101481029
geneset_5393	0.05	9458	LOC101481047
geneset_5393	0.05	9458	LOC101481109
geneset_5393	0.05	9458	LOC101481179
geneset_5393	0.05	9458	LOC101481232
geneset_5393	0.05	9458	LOC101481262
geneset_5393	0.05	9458	LOC101481264
geneset_5393	0.05	9458	LOC101481307
geneset_5393	0.05	9458	LOC101481356
geneset_5393	0.05	9458	LOC101481446
geneset_5393	0.05	9458	LOC101481493
geneset_5393	0.05	9458	LOC101481538
geneset_5393	0.05	9458	LOC101481595
geneset_5393	0.05	9458	LOC101481648
geneset_5393	0.05	9458	LOC101481661
geneset_5393	0.05	9458	LOC101481738
geneset_5393	0.05	9458	LOC101481778
geneset_5393	0.05	9458	LOC101481905
geneset_5393	0.05	9458	LOC101481928
geneset_5393	0.05	9458	LOC101481960
geneset_5393	0.05	9458	LOC101482080
geneset_5393	0.05	9458	LOC101482084
geneset_5393	0.05	9458	LOC101482146
geneset_5393	0.05	9458	LOC101482159
geneset_5393	0.05	9458	LOC101482205
geneset_5393	0.05	9458	LOC101482375
geneset_5393	0.05	9458	LOC101482402
geneset_5393	0.05	9458	LOC101482656
geneset_5393	0.05	9458	LOC101482685
geneset_5393	0.05	9458	LOC101482689
geneset_5393	0.05	9458	LOC101482767
geneset_5393	0.05	9458	LOC101482769
geneset_5393	0.05	9458	LOC101482875
geneset_5393	0.05	9458	LOC101482911
geneset_5393	0.05	9458	LOC101482959
geneset_5393	0.05	9458	LOC101482965
geneset_5393	0.05	9458	LOC101482986
geneset_5393	0.05	9458	LOC101483007
geneset_5393	0.05	9458	LOC101483025
geneset_5393	0.05	9458	LOC101483053
geneset_5393	0.05	9458	LOC101483111
geneset_5393	0.05	9458	LOC101483175
geneset_5393	0.05	9458	LOC101483233
geneset_5393	0.05	9458	LOC101483264
geneset_5393	0.05	9458	LOC101483415
geneset_5393	0.05	9458	LOC101483480
geneset_5393	0.05	9458	LOC101483503
geneset_5393	0.05	9458	LOC101483533
geneset_5393	0.05	9458	LOC101483677
geneset_5393	0.05	9458	LOC101483748
geneset_5393	0.05	9458	LOC101483834
geneset_5393	0.05	9458	LOC101483872
geneset_5393	0.05	9458	LOC101483910
geneset_5393	0.05	9458	LOC101483914
geneset_5393	0.05	9458	LOC101484151
geneset_5393	0.05	9458	LOC101484157
geneset_5393	0.05	9458	LOC101484362
geneset_5393	0.05	9458	LOC101484368
geneset_5393	0.05	9458	LOC101484375
geneset_5393	0.05	9458	LOC101484378
geneset_5393	0.05	9458	LOC101484392
geneset_5393	0.05	9458	LOC101484406
geneset_5393	0.05	9458	LOC101484640
geneset_5393	0.05	9458	LOC101484928
geneset_5393	0.05	9458	LOC101485007
geneset_5393	0.05	9458	LOC101485014
geneset_5393	0.05	9458	LOC101485026
geneset_5393	0.05	9458	LOC101485029
geneset_5393	0.05	9458	LOC101485032
geneset_5393	0.05	9458	LOC101485122
geneset_5393	0.05	9458	LOC101485219
geneset_5393	0.05	9458	LOC101485228
geneset_5393	0.05	9458	LOC101485366
geneset_5393	0.05	9458	LOC101485521
geneset_5393	0.05	9458	LOC101485523
geneset_5393	0.05	9458	LOC101485589
geneset_5393	0.05	9458	LOC101485595
geneset_5393	0.05	9458	LOC101485636
geneset_5393	0.05	9458	LOC101485649
geneset_5393	0.05	9458	LOC101485655
geneset_5393	0.05	9458	LOC101485702
geneset_5393	0.05	9458	LOC101485758
geneset_5393	0.05	9458	LOC101485784
geneset_5393	0.05	9458	LOC101485800
geneset_5393	0.05	9458	LOC101485976
geneset_5393	0.05	9458	LOC101486059
geneset_5393	0.05	9458	LOC101486070
geneset_5393	0.05	9458	LOC101486091
geneset_5393	0.05	9458	LOC101486101
geneset_5393	0.05	9458	LOC101486133
geneset_5393	0.05	9458	LOC101486227
geneset_5393	0.05	9458	LOC101486285
geneset_5393	0.05	9458	LOC101486333
geneset_5393	0.05	9458	LOC101486392
geneset_5393	0.05	9458	LOC101486448
geneset_5393	0.05	9458	LOC101486588
geneset_5393	0.05	9458	LOC101486600
geneset_5393	0.05	9458	LOC101486660
geneset_5393	0.05	9458	LOC101486679
geneset_5393	0.05	9458	LOC101486683
geneset_5393	0.05	9458	LOC101486835
geneset_5393	0.05	9458	LOC101486865
geneset_5393	0.05	9458	LOC101486923
geneset_5393	0.05	9458	LOC101486926
geneset_5393	0.05	9458	LOC101486928
geneset_5393	0.05	9458	LOC101486932
geneset_5393	0.05	9458	LOC101486966
geneset_5393	0.05	9458	LOC101487155
geneset_5393	0.05	9458	LOC101487167
geneset_5393	0.05	9458	LOC101487206
geneset_5393	0.05	9458	LOC101487217
geneset_5393	0.05	9458	LOC101487239
geneset_5393	0.05	9458	LOC101487245
geneset_5393	0.05	9458	LOC101487248
geneset_5393	0.05	9458	LOC101487265
geneset_5393	0.05	9458	LOC101487412
geneset_5393	0.05	9458	LOC101487452
geneset_5393	0.05	9458	LOC101487483
geneset_5393	0.05	9458	LOC101487510
geneset_5393	0.05	9458	LOC101487775
geneset_5393	0.05	9458	LOC101487791
geneset_5393	0.05	9458	LOC101487796
geneset_5393	0.05	9458	LOC101487843
geneset_5393	0.05	9458	LOC101488067
geneset_5393	0.05	9458	LOC101488068
geneset_5393	0.05	9458	LOC101488094
geneset_5393	0.05	9458	LOC101488105
geneset_5393	0.05	9458	LOC105940415
geneset_5393	0.05	9458	LOC105940418
geneset_5393	0.05	9458	LOC105940525
geneset_5393	0.05	9458	LOC105940678
geneset_5393	0.05	9458	LOC105940731
geneset_5393	0.05	9458	LOC105940778
geneset_5393	0.05	9458	LOC105940836
geneset_5393	0.05	9458	LOC105940887
geneset_5393	0.05	9458	LOC105940902
geneset_5393	0.05	9458	LOC105941095
geneset_5393	0.05	9458	LOC105941169
geneset_5393	0.05	9458	LOC105941190
geneset_5393	0.05	9458	LOC105941246
geneset_5393	0.05	9458	LOC105941378
geneset_5393	0.05	9458	LOC105941455
geneset_5393	0.05	9458	LOC105941456
geneset_5393	0.05	9458	LOC105941457
geneset_5393	0.05	9458	LOC105941470
geneset_5393	0.05	9458	LOC106674484
geneset_5393	0.05	9458	LOC106674504
geneset_5393	0.05	9458	LOC106674602
geneset_5393	0.05	9458	LOC106674628
geneset_5393	0.05	9458	LOC106674658
geneset_5393	0.05	9458	LOC106674733
geneset_5393	0.05	9458	LOC106674848
geneset_5393	0.05	9458	LOC106674870
geneset_5393	0.05	9458	LOC106674871
geneset_5393	0.05	9458	LOC106674872
geneset_5393	0.05	9458	LOC106675046
geneset_5393	0.05	9458	LOC106675047
geneset_5393	0.05	9458	LOC106675049
geneset_5393	0.05	9458	LOC106675050
geneset_5393	0.05	9458	LOC106675054
geneset_5393	0.05	9458	LOC106675055
geneset_5393	0.05	9458	LOC106675061
geneset_5393	0.05	9458	LOC106675154
geneset_5393	0.05	9458	LOC106675409
geneset_5393	0.05	9458	LOC106675465
geneset_5393	0.05	9458	LOC106675471
geneset_5393	0.05	9458	LOC106675620
geneset_5393	0.05	9458	LOC106675624
geneset_5393	0.05	9458	LOC106675660
geneset_5393	0.05	9458	LOC106675661
geneset_5393	0.05	9458	LOC106675662
geneset_5393	0.05	9458	LOC106675685
geneset_5393	0.05	9458	LOC106675697
geneset_5393	0.05	9458	LOC106675794
geneset_5393	0.05	9458	LOC106675812
geneset_5393	0.05	9458	LOC106675814
geneset_5393	0.05	9458	LOC106675976
geneset_5393	0.05	9458	LOC106676100
geneset_5393	0.05	9458	LOC106676302
geneset_5393	0.05	9458	LOC106676367
geneset_5393	0.05	9458	LOC106676369
geneset_5393	0.05	9458	LOC106676481
geneset_5393	0.05	9458	LOC106676636
geneset_5393	0.05	9458	LOC106676738
geneset_5393	0.05	9458	LOC106676930
geneset_5393	0.05	9458	LOC111500470
geneset_5393	0.05	9458	LOC111500887
geneset_5393	0.05	9458	LOC111500947
geneset_5393	0.05	9458	LOC111501006
geneset_5393	0.05	9458	LOC111501317
geneset_5393	0.05	9458	LOC111501325
geneset_5393	0.05	9458	LOC111501336
geneset_5393	0.05	9458	LOC111501337
geneset_5393	0.05	9458	LOC111501485
geneset_5393	0.05	9458	LOC111501551
geneset_5393	0.05	9458	LOC111501640
geneset_5393	0.05	9458	LOC112429732
geneset_5393	0.05	9458	LOC112429983
geneset_5393	0.05	9458	LOC112430008
geneset_5393	0.05	9458	LOC112430264
geneset_5393	0.05	9458	LOC112430817
geneset_5393	0.05	9458	LOC112430818
geneset_5393	0.05	9458	LOC112430903
geneset_5393	0.05	9458	LOC112430906
geneset_5393	0.05	9458	LOC112430936
geneset_5393	0.05	9458	LOC112430937
geneset_5393	0.05	9458	LOC112430938
geneset_5393	0.05	9458	LOC112430943
geneset_5393	0.05	9458	LOC112431135
geneset_5393	0.05	9458	LOC112431145
geneset_5393	0.05	9458	LOC112431146
geneset_5393	0.05	9458	LOC112431315
geneset_5393	0.05	9458	LOC112431316
geneset_5393	0.05	9458	LOC112431502
geneset_5393	0.05	9458	LOC112431579
geneset_5393	0.05	9458	LOC112431649
geneset_5393	0.05	9458	LOC112431650
geneset_5393	0.05	9458	LOC112431651
geneset_5393	0.05	9458	LOC112431677
geneset_5393	0.05	9458	LOC112431681
geneset_5393	0.05	9458	LOC112431685
geneset_5393	0.05	9458	LOC112431708
geneset_5393	0.05	9458	LOC112432093
geneset_5393	0.05	9458	LOC112432098
geneset_5393	0.05	9458	LOC112432113
geneset_5393	0.05	9458	LOC112432115
geneset_5393	0.05	9458	LOC112432154
geneset_5393	0.05	9458	LOC112432192
geneset_5393	0.05	9458	LOC112432347
geneset_5393	0.05	9458	LOC112432588
geneset_5393	0.05	9458	LOC112432606
geneset_5393	0.05	9458	LOC112432607
geneset_5393	0.05	9458	LOC112432608
geneset_5393	0.05	9458	LOC112432609
geneset_5393	0.05	9458	LOC112432655
geneset_5393	0.05	9458	LOC112432835
geneset_5393	0.05	9458	LOC112433194
geneset_5393	0.05	9458	LOC112433207
geneset_5393	0.05	9458	LOC112433624
geneset_5393	0.05	9458	LOC112434137
geneset_5393	0.05	9458	LOC112434376
geneset_5393	0.05	9458	LOC112434385
geneset_5393	0.05	9458	LOC112434389
geneset_5393	0.05	9458	LOC112434854
geneset_5393	0.05	9458	LOC112434855
geneset_5393	0.05	9458	LOC112434856
geneset_5393	0.05	9458	LOC112434857
geneset_5393	0.05	9458	LOC112434858
geneset_5393	0.05	9458	LOC112434859
geneset_5393	0.05	9458	LOC112434860
geneset_5393	0.05	9458	LOC112434861
geneset_5393	0.05	9458	LOC112434920
geneset_5393	0.05	9458	LOC112434990
geneset_5393	0.05	9458	LOC112435270
geneset_5393	0.05	9458	LOC112435383
geneset_5393	0.05	9458	LOC112435387
geneset_5393	0.05	9458	LOC112435390
geneset_5393	0.05	9458	LOC112435444
geneset_5393	0.05	9458	LOC112435454
geneset_5393	0.05	9458	LOC112435561
geneset_5393	0.05	9458	LOC112435933
geneset_5393	0.05	9458	LOC112435953
geneset_5393	0.05	9458	LOC112435954
geneset_5393	0.05	9458	LOC112435956
geneset_5393	0.05	9458	LOC112435957
geneset_5393	0.05	9458	LOC112435958
geneset_5393	0.05	9458	LOC112435959
geneset_5393	0.05	9458	LOC112435960
geneset_5393	0.05	9458	LOC112435961
geneset_5393	0.05	9458	LOC112435962
geneset_5393	0.05	9458	LOC112435971
geneset_5393	0.05	9458	LOC112435972
geneset_5393	0.05	9458	LOC112436025
geneset_5393	0.05	9458	LOC112436093
geneset_5393	0.05	9458	LOC112436094
geneset_5393	0.05	9458	LOC112436096
geneset_5393	0.05	9458	LOC112436113
geneset_5393	0.05	9458	LOC112436126
geneset_5393	0.05	9458	LOC112436127
geneset_5393	0.05	9458	LOC112436128
geneset_5393	0.05	9458	LOC112436131
geneset_5393	0.05	9458	LOC112436133
geneset_5393	0.05	9458	LOC112436134
geneset_5393	0.05	9458	LOC112436136
geneset_5393	0.05	9458	LOC112436137
geneset_5393	0.05	9458	LOC112436138
geneset_5393	0.05	9458	LOC112436139
geneset_5393	0.05	9458	LOC112436140
geneset_5393	0.05	9458	LOC112436142
geneset_5393	0.05	9458	LOC112436191
geneset_5393	0.05	9458	LOC112436465
geneset_5393	0.05	9458	LOC112436468
geneset_5393	0.05	9458	LOC112436598
geneset_5393	0.05	9458	LOC112436600
geneset_5393	0.05	9458	lpar1
geneset_5393	0.05	9458	lpar3
geneset_5393	0.05	9458	lpar4
geneset_5393	0.05	9458	lsr
geneset_5393	0.05	9458	mbnl1
geneset_5393	0.05	9458	mc1r
geneset_5393	0.05	9458	mtnr1a
geneset_5393	0.05	9458	nmbr
geneset_5393	0.05	9458	nmur1
geneset_5393	0.05	9458	nov
geneset_5393	0.05	9458	npffr2
geneset_5393	0.05	9458	opn1sw
geneset_5393	0.05	9458	opn3
geneset_5393	0.05	9458	opn4
geneset_5393	0.05	9458	opn5
geneset_5393	0.05	9458	oprd1
geneset_5393	0.05	9458	oprk1
geneset_5393	0.05	9458	oprl1
geneset_5393	0.05	9458	oxtr
geneset_5393	0.05	9458	p2ry1
geneset_5393	0.05	9458	p2ry11
geneset_5393	0.05	9458	p2ry2
geneset_5393	0.05	9458	p2ry4
geneset_5393	0.05	9458	p2ry6
geneset_5393	0.05	9458	p2ry8
geneset_5393	0.05	9458	polr3f
geneset_5393	0.05	9458	ppan
geneset_5393	0.05	9458	ptger3
geneset_5393	0.05	9458	ptgfr
geneset_5393	0.05	9458	ptgir
geneset_5393	0.05	9458	pus1
geneset_5393	0.05	9458	pus3
geneset_5393	0.05	9458	pusl1
geneset_5393	0.05	9458	qrfpr
geneset_5393	0.05	9458	rho
geneset_5393	0.05	9458	ribc1
geneset_5393	0.05	9458	rrh
geneset_5393	0.05	9458	rxfp3
geneset_5393	0.05	9458	s1pr1
geneset_5393	0.05	9458	s1pr2
geneset_5393	0.05	9458	s1pr4
geneset_5393	0.05	9458	selenot
geneset_5393	0.05	9458	slc35f1
geneset_5393	0.05	9458	smim8
geneset_5393	0.05	9458	srp54
geneset_5393	0.05	9458	srpra
geneset_5393	0.05	9458	sucnr1
geneset_5393	0.05	9458	tacc1
geneset_5393	0.05	9458	tacc3
geneset_5393	0.05	9458	tacr2
geneset_5393	0.05	9458	tbxa2r
geneset_5393	0.05	9458	uts2r
geneset_5393	0.05	9458	wisp1
geneset_5393	0.05	9458	wisp2
geneset_5393	0.05	9458	wisp3
geneset_5393	0.05	9458	zc3h10
geneset_5394	0.05	9630	actn3
geneset_5394	0.05	9630	adgb
geneset_5394	0.05	9630	ahcy
geneset_5394	0.05	9630	ahcyl1
geneset_5394	0.05	9630	ahcyl2
geneset_5394	0.05	9630	aif1l
geneset_5394	0.05	9630	akap6
geneset_5394	0.05	9630	alkbh4
geneset_5394	0.05	9630	alkbh6
geneset_5394	0.05	9630	alkbh8
geneset_5394	0.05	9630	amt
geneset_5394	0.05	9630	anapc4
geneset_5394	0.05	9630	aplf
geneset_5394	0.05	9630	arfip1
geneset_5394	0.05	9630	armh1
geneset_5394	0.05	9630	asah2
geneset_5394	0.05	9630	aspscr1
geneset_5394	0.05	9630	atp10a
geneset_5394	0.05	9630	atp10b
geneset_5394	0.05	9630	atp10d
geneset_5394	0.05	9630	atp11a
geneset_5394	0.05	9630	atp11b
geneset_5394	0.05	9630	atp11c
geneset_5394	0.05	9630	atp13a1
geneset_5394	0.05	9630	atp13a2
geneset_5394	0.05	9630	atp13a3
geneset_5394	0.05	9630	atp2a2
geneset_5394	0.05	9630	atp2a3
geneset_5394	0.05	9630	atp2b1
geneset_5394	0.05	9630	atp2b2
geneset_5394	0.05	9630	atp2b3
geneset_5394	0.05	9630	atp2c1
geneset_5394	0.05	9630	atp4a
geneset_5394	0.05	9630	atp7a
geneset_5394	0.05	9630	atp8a1
geneset_5394	0.05	9630	atp8a2
geneset_5394	0.05	9630	atp8b1
geneset_5394	0.05	9630	atp8b2
geneset_5394	0.05	9630	atp8b4
geneset_5394	0.05	9630	atp9a
geneset_5394	0.05	9630	atp9b
geneset_5394	0.05	9630	brap
geneset_5394	0.05	9630	bud13
geneset_5394	0.05	9630	bud23
geneset_5394	0.05	9630	calb2
geneset_5394	0.05	9630	calm2
geneset_5394	0.05	9630	calm3
geneset_5394	0.05	9630	calml4
geneset_5394	0.05	9630	caln1
geneset_5394	0.05	9630	calu
geneset_5394	0.05	9630	capn10
geneset_5394	0.05	9630	capn3
geneset_5394	0.05	9630	capn7
geneset_5394	0.05	9630	capn9
geneset_5394	0.05	9630	capsl
geneset_5394	0.05	9630	ccdc117
geneset_5394	0.05	9630	ccdc14
geneset_5394	0.05	9630	cep68
geneset_5394	0.05	9630	cetn3
geneset_5394	0.05	9630	chp1
geneset_5394	0.05	9630	cib1
geneset_5394	0.05	9630	cib3
geneset_5394	0.05	9630	cldn1
geneset_5394	0.05	9630	cldn12
geneset_5394	0.05	9630	cldn14
geneset_5394	0.05	9630	cldn15
geneset_5394	0.05	9630	cldn18
geneset_5394	0.05	9630	cldn19
geneset_5394	0.05	9630	cldn20
geneset_5394	0.05	9630	cldn5
geneset_5394	0.05	9630	clmn
geneset_5394	0.05	9630	cpsf2
geneset_5394	0.05	9630	cpsf3
geneset_5394	0.05	9630	dgkb
geneset_5394	0.05	9630	dgkd
geneset_5394	0.05	9630	dgke
geneset_5394	0.05	9630	dgkh
geneset_5394	0.05	9630	dgki
geneset_5394	0.05	9630	dgkq
geneset_5394	0.05	9630	dgkz
geneset_5394	0.05	9630	dixdc1
geneset_5394	0.05	9630	dmd
geneset_5394	0.05	9630	dmgdh
geneset_5394	0.05	9630	dnah10
geneset_5394	0.05	9630	dnah12
geneset_5394	0.05	9630	dnah2
geneset_5394	0.05	9630	dnah7
geneset_5394	0.05	9630	dnah8
geneset_5394	0.05	9630	dnah9
geneset_5394	0.05	9630	dnmt3a
geneset_5394	0.05	9630	drg1
geneset_5394	0.05	9630	drg2
geneset_5394	0.05	9630	drp2
geneset_5394	0.05	9630	dsp
geneset_5394	0.05	9630	dst
geneset_5394	0.05	9630	dtna
geneset_5394	0.05	9630	duoxa2
geneset_5394	0.05	9630	dync1h1
geneset_5394	0.05	9630	dync2h1
geneset_5394	0.05	9630	dytn
geneset_5394	0.05	9630	efcab1
geneset_5394	0.05	9630	efcab2
geneset_5394	0.05	9630	efcab7
geneset_5394	0.05	9630	efcc1
geneset_5394	0.05	9630	efhb
geneset_5394	0.05	9630	efhc1
geneset_5394	0.05	9630	efhc2
geneset_5394	0.05	9630	efhd2
geneset_5394	0.05	9630	ehbp1
geneset_5394	0.05	9630	ell
geneset_5394	0.05	9630	ell2
geneset_5394	0.05	9630	emp1
geneset_5394	0.05	9630	emp2
geneset_5394	0.05	9630	emsy
geneset_5394	0.05	9630	endog
geneset_5394	0.05	9630	eppk1
geneset_5394	0.05	9630	evi5
geneset_5394	0.05	9630	evi5l
geneset_5394	0.05	9630	evpl
geneset_5394	0.05	9630	fam69a
geneset_5394	0.05	9630	fam69b
geneset_5394	0.05	9630	fam69c
geneset_5394	0.05	9630	flnb
geneset_5394	0.05	9630	foxred1
geneset_5394	0.05	9630	gas2
geneset_5394	0.05	9630	gas2l1
geneset_5394	0.05	9630	gas2l3
geneset_5394	0.05	9630	golga5
geneset_5394	0.05	9630	gpat3
geneset_5394	0.05	9630	gpat4
geneset_5394	0.05	9630	gpd2
geneset_5394	0.05	9630	gpi
geneset_5394	0.05	9630	gramd1a
geneset_5394	0.05	9630	gramd1b
geneset_5394	0.05	9630	gramd1c
geneset_5394	0.05	9630	gramd2b
geneset_5394	0.05	9630	grtp1
geneset_5394	0.05	9630	gtpbp10
geneset_5394	0.05	9630	gtpbp4
geneset_5394	0.05	9630	guca1a
geneset_5394	0.05	9630	guca1b
geneset_5394	0.05	9630	hdac10
geneset_5394	0.05	9630	hdac11
geneset_5394	0.05	9630	hdac2
geneset_5394	0.05	9630	hdac3
geneset_5394	0.05	9630	hdac4
geneset_5394	0.05	9630	hdac5
geneset_5394	0.05	9630	hdac6
geneset_5394	0.05	9630	hdac8
geneset_5394	0.05	9630	hdac9
geneset_5394	0.05	9630	hvcn1
geneset_5394	0.05	9630	ikbkg
geneset_5394	0.05	9630	insc
geneset_5394	0.05	9630	ints11
geneset_5394	0.05	9630	ints9
geneset_5394	0.05	9630	ist1
geneset_5394	0.05	9630	iws1
geneset_5394	0.05	9630	kansl1
geneset_5394	0.05	9630	kcnip1
geneset_5394	0.05	9630	lamtor1
geneset_5394	0.05	9630	lamtor4
geneset_5394	0.05	9630	lcp1
geneset_5394	0.05	9630	lg6h16orf45
geneset_5394	0.05	9630	limd2
geneset_5394	0.05	9630	LOC101463601
geneset_5394	0.05	9630	LOC101463669
geneset_5394	0.05	9630	LOC101463758
geneset_5394	0.05	9630	LOC101463770
geneset_5394	0.05	9630	LOC101463809
geneset_5394	0.05	9630	LOC101463816
geneset_5394	0.05	9630	LOC101463960
geneset_5394	0.05	9630	LOC101463961
geneset_5394	0.05	9630	LOC101463990
geneset_5394	0.05	9630	LOC101464052
geneset_5394	0.05	9630	LOC101464111
geneset_5394	0.05	9630	LOC101464155
geneset_5394	0.05	9630	LOC101464206
geneset_5394	0.05	9630	LOC101464258
geneset_5394	0.05	9630	LOC101464309
geneset_5394	0.05	9630	LOC101464356
geneset_5394	0.05	9630	LOC101464422
geneset_5394	0.05	9630	LOC101464431
geneset_5394	0.05	9630	LOC101464455
geneset_5394	0.05	9630	LOC101464456
geneset_5394	0.05	9630	LOC101464480
geneset_5394	0.05	9630	LOC101464500
geneset_5394	0.05	9630	LOC101464543
geneset_5394	0.05	9630	LOC101464544
geneset_5394	0.05	9630	LOC101464643
geneset_5394	0.05	9630	LOC101464691
geneset_5394	0.05	9630	LOC101464702
geneset_5394	0.05	9630	LOC101464729
geneset_5394	0.05	9630	LOC101464771
geneset_5394	0.05	9630	LOC101464834
geneset_5394	0.05	9630	LOC101464883
geneset_5394	0.05	9630	LOC101464921
geneset_5394	0.05	9630	LOC101464975
geneset_5394	0.05	9630	LOC101464986
geneset_5394	0.05	9630	LOC101465004
geneset_5394	0.05	9630	LOC101465011
geneset_5394	0.05	9630	LOC101465013
geneset_5394	0.05	9630	LOC101465027
geneset_5394	0.05	9630	LOC101465053
geneset_5394	0.05	9630	LOC101465064
geneset_5394	0.05	9630	LOC101465213
geneset_5394	0.05	9630	LOC101465233
geneset_5394	0.05	9630	LOC101465478
geneset_5394	0.05	9630	LOC101465540
geneset_5394	0.05	9630	LOC101465544
geneset_5394	0.05	9630	LOC101465581
geneset_5394	0.05	9630	LOC101465786
geneset_5394	0.05	9630	LOC101465794
geneset_5394	0.05	9630	LOC101465844
geneset_5394	0.05	9630	LOC101465884
geneset_5394	0.05	9630	LOC101465952
geneset_5394	0.05	9630	LOC101465956
geneset_5394	0.05	9630	LOC101466024
geneset_5394	0.05	9630	LOC101466100
geneset_5394	0.05	9630	LOC101466132
geneset_5394	0.05	9630	LOC101466311
geneset_5394	0.05	9630	LOC101466430
geneset_5394	0.05	9630	LOC101466474
geneset_5394	0.05	9630	LOC101466476
geneset_5394	0.05	9630	LOC101466481
geneset_5394	0.05	9630	LOC101466494
geneset_5394	0.05	9630	LOC101466518
geneset_5394	0.05	9630	LOC101466532
geneset_5394	0.05	9630	LOC101466554
geneset_5394	0.05	9630	LOC101466555
geneset_5394	0.05	9630	LOC101466714
geneset_5394	0.05	9630	LOC101466729
geneset_5394	0.05	9630	LOC101466794
geneset_5394	0.05	9630	LOC101466839
geneset_5394	0.05	9630	LOC101466930
geneset_5394	0.05	9630	LOC101466947
geneset_5394	0.05	9630	LOC101466955
geneset_5394	0.05	9630	LOC101466978
geneset_5394	0.05	9630	LOC101467054
geneset_5394	0.05	9630	LOC101467085
geneset_5394	0.05	9630	LOC101467128
geneset_5394	0.05	9630	LOC101467131
geneset_5394	0.05	9630	LOC101467180
geneset_5394	0.05	9630	LOC101467183
geneset_5394	0.05	9630	LOC101467212
geneset_5394	0.05	9630	LOC101467227
geneset_5394	0.05	9630	LOC101467235
geneset_5394	0.05	9630	LOC101467281
geneset_5394	0.05	9630	LOC101467556
geneset_5394	0.05	9630	LOC101467561
geneset_5394	0.05	9630	LOC101467576
geneset_5394	0.05	9630	LOC101467615
geneset_5394	0.05	9630	LOC101467742
geneset_5394	0.05	9630	LOC101467774
geneset_5394	0.05	9630	LOC101467796
geneset_5394	0.05	9630	LOC101467885
geneset_5394	0.05	9630	LOC101467921
geneset_5394	0.05	9630	LOC101468118
geneset_5394	0.05	9630	LOC101468159
geneset_5394	0.05	9630	LOC101468163
geneset_5394	0.05	9630	LOC101468175
geneset_5394	0.05	9630	LOC101468184
geneset_5394	0.05	9630	LOC101468204
geneset_5394	0.05	9630	LOC101468239
geneset_5394	0.05	9630	LOC101468339
geneset_5394	0.05	9630	LOC101468348
geneset_5394	0.05	9630	LOC101468385
geneset_5394	0.05	9630	LOC101468424
geneset_5394	0.05	9630	LOC101468590
geneset_5394	0.05	9630	LOC101468642
geneset_5394	0.05	9630	LOC101468777
geneset_5394	0.05	9630	LOC101468784
geneset_5394	0.05	9630	LOC101468834
geneset_5394	0.05	9630	LOC101468863
geneset_5394	0.05	9630	LOC101468892
geneset_5394	0.05	9630	LOC101468909
geneset_5394	0.05	9630	LOC101468946
geneset_5394	0.05	9630	LOC101468977
geneset_5394	0.05	9630	LOC101469024
geneset_5394	0.05	9630	LOC101469026
geneset_5394	0.05	9630	LOC101469138
geneset_5394	0.05	9630	LOC101469159
geneset_5394	0.05	9630	LOC101469196
geneset_5394	0.05	9630	LOC101469223
geneset_5394	0.05	9630	LOC101469231
geneset_5394	0.05	9630	LOC101469244
geneset_5394	0.05	9630	LOC101469259
geneset_5394	0.05	9630	LOC101469478
geneset_5394	0.05	9630	LOC101469509
geneset_5394	0.05	9630	LOC101469554
geneset_5394	0.05	9630	LOC101469635
geneset_5394	0.05	9630	LOC101469733
geneset_5394	0.05	9630	LOC101469767
geneset_5394	0.05	9630	LOC101469797
geneset_5394	0.05	9630	LOC101469843
geneset_5394	0.05	9630	LOC101469868
geneset_5394	0.05	9630	LOC101469883
geneset_5394	0.05	9630	LOC101470013
geneset_5394	0.05	9630	LOC101470058
geneset_5394	0.05	9630	LOC101470083
geneset_5394	0.05	9630	LOC101470169
geneset_5394	0.05	9630	LOC101470217
geneset_5394	0.05	9630	LOC101470249
geneset_5394	0.05	9630	LOC101470295
geneset_5394	0.05	9630	LOC101470297
geneset_5394	0.05	9630	LOC101470298
geneset_5394	0.05	9630	LOC101470299
geneset_5394	0.05	9630	LOC101470431
geneset_5394	0.05	9630	LOC101470473
geneset_5394	0.05	9630	LOC101470486
geneset_5394	0.05	9630	LOC101470489
geneset_5394	0.05	9630	LOC101470545
geneset_5394	0.05	9630	LOC101470609
geneset_5394	0.05	9630	LOC101470648
geneset_5394	0.05	9630	LOC101470650
geneset_5394	0.05	9630	LOC101470752
geneset_5394	0.05	9630	LOC101470770
geneset_5394	0.05	9630	LOC101470788
geneset_5394	0.05	9630	LOC101470882
geneset_5394	0.05	9630	LOC101470913
geneset_5394	0.05	9630	LOC101470948
geneset_5394	0.05	9630	LOC101471098
geneset_5394	0.05	9630	LOC101471140
geneset_5394	0.05	9630	LOC101471372
geneset_5394	0.05	9630	LOC101471431
geneset_5394	0.05	9630	LOC101471457
geneset_5394	0.05	9630	LOC101471495
geneset_5394	0.05	9630	LOC101471513
geneset_5394	0.05	9630	LOC101471606
geneset_5394	0.05	9630	LOC101471716
geneset_5394	0.05	9630	LOC101471758
geneset_5394	0.05	9630	LOC101471759
geneset_5394	0.05	9630	LOC101471800
geneset_5394	0.05	9630	LOC101471810
geneset_5394	0.05	9630	LOC101471852
geneset_5394	0.05	9630	LOC101471870
geneset_5394	0.05	9630	LOC101471916
geneset_5394	0.05	9630	LOC101471938
geneset_5394	0.05	9630	LOC101471980
geneset_5394	0.05	9630	LOC101472138
geneset_5394	0.05	9630	LOC101472180
geneset_5394	0.05	9630	LOC101472191
geneset_5394	0.05	9630	LOC101472238
geneset_5394	0.05	9630	LOC101472259
geneset_5394	0.05	9630	LOC101472334
geneset_5394	0.05	9630	LOC101472378
geneset_5394	0.05	9630	LOC101472478
geneset_5394	0.05	9630	LOC101472594
geneset_5394	0.05	9630	LOC101472596
geneset_5394	0.05	9630	LOC101472691
geneset_5394	0.05	9630	LOC101472756
geneset_5394	0.05	9630	LOC101472769
geneset_5394	0.05	9630	LOC101472771
geneset_5394	0.05	9630	LOC101472796
geneset_5394	0.05	9630	LOC101472816
geneset_5394	0.05	9630	LOC101473026
geneset_5394	0.05	9630	LOC101473052
geneset_5394	0.05	9630	LOC101473100
geneset_5394	0.05	9630	LOC101473181
geneset_5394	0.05	9630	LOC101473194
geneset_5394	0.05	9630	LOC101473299
geneset_5394	0.05	9630	LOC101473406
geneset_5394	0.05	9630	LOC101473609
geneset_5394	0.05	9630	LOC101473612
geneset_5394	0.05	9630	LOC101473703
geneset_5394	0.05	9630	LOC101473749
geneset_5394	0.05	9630	LOC101473853
geneset_5394	0.05	9630	LOC101473886
geneset_5394	0.05	9630	LOC101473965
geneset_5394	0.05	9630	LOC101473995
geneset_5394	0.05	9630	LOC101474002
geneset_5394	0.05	9630	LOC101474082
geneset_5394	0.05	9630	LOC101474206
geneset_5394	0.05	9630	LOC101474257
geneset_5394	0.05	9630	LOC101474370
geneset_5394	0.05	9630	LOC101474448
geneset_5394	0.05	9630	LOC101474466
geneset_5394	0.05	9630	LOC101474481
geneset_5394	0.05	9630	LOC101474523
geneset_5394	0.05	9630	LOC101474574
geneset_5394	0.05	9630	LOC101474613
geneset_5394	0.05	9630	LOC101474660
geneset_5394	0.05	9630	LOC101474695
geneset_5394	0.05	9630	LOC101474755
geneset_5394	0.05	9630	LOC101474804
geneset_5394	0.05	9630	LOC101474823
geneset_5394	0.05	9630	LOC101474915
geneset_5394	0.05	9630	LOC101474931
geneset_5394	0.05	9630	LOC101475002
geneset_5394	0.05	9630	LOC101475003
geneset_5394	0.05	9630	LOC101475009
geneset_5394	0.05	9630	LOC101475073
geneset_5394	0.05	9630	LOC101475074
geneset_5394	0.05	9630	LOC101475100
geneset_5394	0.05	9630	LOC101475151
geneset_5394	0.05	9630	LOC101475158
geneset_5394	0.05	9630	LOC101475220
geneset_5394	0.05	9630	LOC101475234
geneset_5394	0.05	9630	LOC101475256
geneset_5394	0.05	9630	LOC101475268
geneset_5394	0.05	9630	LOC101475321
geneset_5394	0.05	9630	LOC101475347
geneset_5394	0.05	9630	LOC101475364
geneset_5394	0.05	9630	LOC101475374
geneset_5394	0.05	9630	LOC101475434
geneset_5394	0.05	9630	LOC101475438
geneset_5394	0.05	9630	LOC101475473
geneset_5394	0.05	9630	LOC101475517
geneset_5394	0.05	9630	LOC101475539
geneset_5394	0.05	9630	LOC101475580
geneset_5394	0.05	9630	LOC101475593
geneset_5394	0.05	9630	LOC101475679
geneset_5394	0.05	9630	LOC101475811
geneset_5394	0.05	9630	LOC101475895
geneset_5394	0.05	9630	LOC101475910
geneset_5394	0.05	9630	LOC101475912
geneset_5394	0.05	9630	LOC101475937
geneset_5394	0.05	9630	LOC101475960
geneset_5394	0.05	9630	LOC101475977
geneset_5394	0.05	9630	LOC101476003
geneset_5394	0.05	9630	LOC101476074
geneset_5394	0.05	9630	LOC101476102
geneset_5394	0.05	9630	LOC101476128
geneset_5394	0.05	9630	LOC101476133
geneset_5394	0.05	9630	LOC101476231
geneset_5394	0.05	9630	LOC101476243
geneset_5394	0.05	9630	LOC101476250
geneset_5394	0.05	9630	LOC101476290
geneset_5394	0.05	9630	LOC101476311
geneset_5394	0.05	9630	LOC101476361
geneset_5394	0.05	9630	LOC101476377
geneset_5394	0.05	9630	LOC101476402
geneset_5394	0.05	9630	LOC101476428
geneset_5394	0.05	9630	LOC101476456
geneset_5394	0.05	9630	LOC101476465
geneset_5394	0.05	9630	LOC101476513
geneset_5394	0.05	9630	LOC101476618
geneset_5394	0.05	9630	LOC101476684
geneset_5394	0.05	9630	LOC101476694
geneset_5394	0.05	9630	LOC101476731
geneset_5394	0.05	9630	LOC101476742
geneset_5394	0.05	9630	LOC101476777
geneset_5394	0.05	9630	LOC101476791
geneset_5394	0.05	9630	LOC101476839
geneset_5394	0.05	9630	LOC101476967
geneset_5394	0.05	9630	LOC101476968
geneset_5394	0.05	9630	LOC101476999
geneset_5394	0.05	9630	LOC101477070
geneset_5394	0.05	9630	LOC101477091
geneset_5394	0.05	9630	LOC101477113
geneset_5394	0.05	9630	LOC101477162
geneset_5394	0.05	9630	LOC101477269
geneset_5394	0.05	9630	LOC101477346
geneset_5394	0.05	9630	LOC101477348
geneset_5394	0.05	9630	LOC101477359
geneset_5394	0.05	9630	LOC101477373
geneset_5394	0.05	9630	LOC101477377
geneset_5394	0.05	9630	LOC101477440
geneset_5394	0.05	9630	LOC101477469
geneset_5394	0.05	9630	LOC101477532
geneset_5394	0.05	9630	LOC101477629
geneset_5394	0.05	9630	LOC101477634
geneset_5394	0.05	9630	LOC101477647
geneset_5394	0.05	9630	LOC101477675
geneset_5394	0.05	9630	LOC101477753
geneset_5394	0.05	9630	LOC101477783
geneset_5394	0.05	9630	LOC101477941
geneset_5394	0.05	9630	LOC101477985
geneset_5394	0.05	9630	LOC101478021
geneset_5394	0.05	9630	LOC101478098
geneset_5394	0.05	9630	LOC101478235
geneset_5394	0.05	9630	LOC101478256
geneset_5394	0.05	9630	LOC101478305
geneset_5394	0.05	9630	LOC101478327
geneset_5394	0.05	9630	LOC101478379
geneset_5394	0.05	9630	LOC101478422
geneset_5394	0.05	9630	LOC101478476
geneset_5394	0.05	9630	LOC101478509
geneset_5394	0.05	9630	LOC101478534
geneset_5394	0.05	9630	LOC101478601
geneset_5394	0.05	9630	LOC101478697
geneset_5394	0.05	9630	LOC101478713
geneset_5394	0.05	9630	LOC101478732
geneset_5394	0.05	9630	LOC101478915
geneset_5394	0.05	9630	LOC101478922
geneset_5394	0.05	9630	LOC101478973
geneset_5394	0.05	9630	LOC101478982
geneset_5394	0.05	9630	LOC101479004
geneset_5394	0.05	9630	LOC101479010
geneset_5394	0.05	9630	LOC101479060
geneset_5394	0.05	9630	LOC101479176
geneset_5394	0.05	9630	LOC101479220
geneset_5394	0.05	9630	LOC101479225
geneset_5394	0.05	9630	LOC101479267
geneset_5394	0.05	9630	LOC101479271
geneset_5394	0.05	9630	LOC101479453
geneset_5394	0.05	9630	LOC101479565
geneset_5394	0.05	9630	LOC101479572
geneset_5394	0.05	9630	LOC101479579
geneset_5394	0.05	9630	LOC101479639
geneset_5394	0.05	9630	LOC101479685
geneset_5394	0.05	9630	LOC101479693
geneset_5394	0.05	9630	LOC101479772
geneset_5394	0.05	9630	LOC101479786
geneset_5394	0.05	9630	LOC101479828
geneset_5394	0.05	9630	LOC101479843
geneset_5394	0.05	9630	LOC101479907
geneset_5394	0.05	9630	LOC101479976
geneset_5394	0.05	9630	LOC101480035
geneset_5394	0.05	9630	LOC101480065
geneset_5394	0.05	9630	LOC101480153
geneset_5394	0.05	9630	LOC101480216
geneset_5394	0.05	9630	LOC101480285
geneset_5394	0.05	9630	LOC101480437
geneset_5394	0.05	9630	LOC101480447
geneset_5394	0.05	9630	LOC101480463
geneset_5394	0.05	9630	LOC101480470
geneset_5394	0.05	9630	LOC101480506
geneset_5394	0.05	9630	LOC101480509
geneset_5394	0.05	9630	LOC101480518
geneset_5394	0.05	9630	LOC101480519
geneset_5394	0.05	9630	LOC101480522
geneset_5394	0.05	9630	LOC101480714
geneset_5394	0.05	9630	LOC101480735
geneset_5394	0.05	9630	LOC101480751
geneset_5394	0.05	9630	LOC101480798
geneset_5394	0.05	9630	LOC101480802
geneset_5394	0.05	9630	LOC101480819
geneset_5394	0.05	9630	LOC101480868
geneset_5394	0.05	9630	LOC101480908
geneset_5394	0.05	9630	LOC101480961
geneset_5394	0.05	9630	LOC101480989
geneset_5394	0.05	9630	LOC101481022
geneset_5394	0.05	9630	LOC101481080
geneset_5394	0.05	9630	LOC101481149
geneset_5394	0.05	9630	LOC101481172
geneset_5394	0.05	9630	LOC101481180
geneset_5394	0.05	9630	LOC101481185
geneset_5394	0.05	9630	LOC101481189
geneset_5394	0.05	9630	LOC101481329
geneset_5394	0.05	9630	LOC101481420
geneset_5394	0.05	9630	LOC101481423
geneset_5394	0.05	9630	LOC101481439
geneset_5394	0.05	9630	LOC101481520
geneset_5394	0.05	9630	LOC101481527
geneset_5394	0.05	9630	LOC101481638
geneset_5394	0.05	9630	LOC101481782
geneset_5394	0.05	9630	LOC101481790
geneset_5394	0.05	9630	LOC101481807
geneset_5394	0.05	9630	LOC101481839
geneset_5394	0.05	9630	LOC101481873
geneset_5394	0.05	9630	LOC101481893
geneset_5394	0.05	9630	LOC101481925
geneset_5394	0.05	9630	LOC101482094
geneset_5394	0.05	9630	LOC101482102
geneset_5394	0.05	9630	LOC101482131
geneset_5394	0.05	9630	LOC101482160
geneset_5394	0.05	9630	LOC101482169
geneset_5394	0.05	9630	LOC101482188
geneset_5394	0.05	9630	LOC101482209
geneset_5394	0.05	9630	LOC101482211
geneset_5394	0.05	9630	LOC101482283
geneset_5394	0.05	9630	LOC101482312
geneset_5394	0.05	9630	LOC101482414
geneset_5394	0.05	9630	LOC101482551
geneset_5394	0.05	9630	LOC101482567
geneset_5394	0.05	9630	LOC101482660
geneset_5394	0.05	9630	LOC101482882
geneset_5394	0.05	9630	LOC101482920
geneset_5394	0.05	9630	LOC101482924
geneset_5394	0.05	9630	LOC101482971
geneset_5394	0.05	9630	LOC101482989
geneset_5394	0.05	9630	LOC101483083
geneset_5394	0.05	9630	LOC101483112
geneset_5394	0.05	9630	LOC101483122
geneset_5394	0.05	9630	LOC101483279
geneset_5394	0.05	9630	LOC101483590
geneset_5394	0.05	9630	LOC101483656
geneset_5394	0.05	9630	LOC101483724
geneset_5394	0.05	9630	LOC101483747
geneset_5394	0.05	9630	LOC101483802
geneset_5394	0.05	9630	LOC101483813
geneset_5394	0.05	9630	LOC101483828
geneset_5394	0.05	9630	LOC101483873
geneset_5394	0.05	9630	LOC101483902
geneset_5394	0.05	9630	LOC101483903
geneset_5394	0.05	9630	LOC101483905
geneset_5394	0.05	9630	LOC101483957
geneset_5394	0.05	9630	LOC101484092
geneset_5394	0.05	9630	LOC101484099
geneset_5394	0.05	9630	LOC101484155
geneset_5394	0.05	9630	LOC101484238
geneset_5394	0.05	9630	LOC101484509
geneset_5394	0.05	9630	LOC101484520
geneset_5394	0.05	9630	LOC101484559
geneset_5394	0.05	9630	LOC101484565
geneset_5394	0.05	9630	LOC101484608
geneset_5394	0.05	9630	LOC101484678
geneset_5394	0.05	9630	LOC101484733
geneset_5394	0.05	9630	LOC101484798
geneset_5394	0.05	9630	LOC101484834
geneset_5394	0.05	9630	LOC101484891
geneset_5394	0.05	9630	LOC101484917
geneset_5394	0.05	9630	LOC101484951
geneset_5394	0.05	9630	LOC101484996
geneset_5394	0.05	9630	LOC101485056
geneset_5394	0.05	9630	LOC101485076
geneset_5394	0.05	9630	LOC101485095
geneset_5394	0.05	9630	LOC101485202
geneset_5394	0.05	9630	LOC101485312
geneset_5394	0.05	9630	LOC101485365
geneset_5394	0.05	9630	LOC101485380
geneset_5394	0.05	9630	LOC101485383
geneset_5394	0.05	9630	LOC101485397
geneset_5394	0.05	9630	LOC101485406
geneset_5394	0.05	9630	LOC101485435
geneset_5394	0.05	9630	LOC101485446
geneset_5394	0.05	9630	LOC101485450
geneset_5394	0.05	9630	LOC101485614
geneset_5394	0.05	9630	LOC101485669
geneset_5394	0.05	9630	LOC101485717
geneset_5394	0.05	9630	LOC101485723
geneset_5394	0.05	9630	LOC101485750
geneset_5394	0.05	9630	LOC101485767
geneset_5394	0.05	9630	LOC101485823
geneset_5394	0.05	9630	LOC101485832
geneset_5394	0.05	9630	LOC101485852
geneset_5394	0.05	9630	LOC101485909
geneset_5394	0.05	9630	LOC101486012
geneset_5394	0.05	9630	LOC101486260
geneset_5394	0.05	9630	LOC101486364
geneset_5394	0.05	9630	LOC101486395
geneset_5394	0.05	9630	LOC101486405
geneset_5394	0.05	9630	LOC101486406
geneset_5394	0.05	9630	LOC101486580
geneset_5394	0.05	9630	LOC101486636
geneset_5394	0.05	9630	LOC101486642
geneset_5394	0.05	9630	LOC101486689
geneset_5394	0.05	9630	LOC101486733
geneset_5394	0.05	9630	LOC101486783
geneset_5394	0.05	9630	LOC101486797
geneset_5394	0.05	9630	LOC101486850
geneset_5394	0.05	9630	LOC101486902
geneset_5394	0.05	9630	LOC101487016
geneset_5394	0.05	9630	LOC101487072
geneset_5394	0.05	9630	LOC101487165
geneset_5394	0.05	9630	LOC101487325
geneset_5394	0.05	9630	LOC101487347
geneset_5394	0.05	9630	LOC101487366
geneset_5394	0.05	9630	LOC101487438
geneset_5394	0.05	9630	LOC101487582
geneset_5394	0.05	9630	LOC101487685
geneset_5394	0.05	9630	LOC101487691
geneset_5394	0.05	9630	LOC101487696
geneset_5394	0.05	9630	LOC101487748
geneset_5394	0.05	9630	LOC101487824
geneset_5394	0.05	9630	LOC101487901
geneset_5394	0.05	9630	LOC105940472
geneset_5394	0.05	9630	LOC105940510
geneset_5394	0.05	9630	LOC105940985
geneset_5394	0.05	9630	LOC105941101
geneset_5394	0.05	9630	LOC105941298
geneset_5394	0.05	9630	LOC105941410
geneset_5394	0.05	9630	LOC105941459
geneset_5394	0.05	9630	LOC106674735
geneset_5394	0.05	9630	LOC106674792
geneset_5394	0.05	9630	LOC106675146
geneset_5394	0.05	9630	LOC106675147
geneset_5394	0.05	9630	LOC106675263
geneset_5394	0.05	9630	LOC106675334
geneset_5394	0.05	9630	LOC106675339
geneset_5394	0.05	9630	LOC106675357
geneset_5394	0.05	9630	LOC106675603
geneset_5394	0.05	9630	LOC106675683
geneset_5394	0.05	9630	LOC106675686
geneset_5394	0.05	9630	LOC106675754
geneset_5394	0.05	9630	LOC106675756
geneset_5394	0.05	9630	LOC106675905
geneset_5394	0.05	9630	LOC106675969
geneset_5394	0.05	9630	LOC106676229
geneset_5394	0.05	9630	LOC106676295
geneset_5394	0.05	9630	LOC106676610
geneset_5394	0.05	9630	LOC106676643
geneset_5394	0.05	9630	LOC106676766
geneset_5394	0.05	9630	LOC106676849
geneset_5394	0.05	9630	LOC106676956
geneset_5394	0.05	9630	LOC106676957
geneset_5394	0.05	9630	LOC106676963
geneset_5394	0.05	9630	LOC106677009
geneset_5394	0.05	9630	LOC111500342
geneset_5394	0.05	9630	LOC111500471
geneset_5394	0.05	9630	LOC111500821
geneset_5394	0.05	9630	LOC111500822
geneset_5394	0.05	9630	LOC111501402
geneset_5394	0.05	9630	LOC112429745
geneset_5394	0.05	9630	LOC112429759
geneset_5394	0.05	9630	LOC112429797
geneset_5394	0.05	9630	LOC112429852
geneset_5394	0.05	9630	LOC112429894
geneset_5394	0.05	9630	LOC112429951
geneset_5394	0.05	9630	LOC112429973
geneset_5394	0.05	9630	LOC112430029
geneset_5394	0.05	9630	LOC112430062
geneset_5394	0.05	9630	LOC112430100
geneset_5394	0.05	9630	LOC112430148
geneset_5394	0.05	9630	LOC112430406
geneset_5394	0.05	9630	LOC112430427
geneset_5394	0.05	9630	LOC112430595
geneset_5394	0.05	9630	LOC112430684
geneset_5394	0.05	9630	LOC112430805
geneset_5394	0.05	9630	LOC112430807
geneset_5394	0.05	9630	LOC112430953
geneset_5394	0.05	9630	LOC112430969
geneset_5394	0.05	9630	LOC112431120
geneset_5394	0.05	9630	LOC112431187
geneset_5394	0.05	9630	LOC112431563
geneset_5394	0.05	9630	LOC112431616
geneset_5394	0.05	9630	LOC112431620
geneset_5394	0.05	9630	LOC112431622
geneset_5394	0.05	9630	LOC112431623
geneset_5394	0.05	9630	LOC112431624
geneset_5394	0.05	9630	LOC112431652
geneset_5394	0.05	9630	LOC112431684
geneset_5394	0.05	9630	LOC112431697
geneset_5394	0.05	9630	LOC112431702
geneset_5394	0.05	9630	LOC112431704
geneset_5394	0.05	9630	LOC112431848
geneset_5394	0.05	9630	LOC112431849
geneset_5394	0.05	9630	LOC112431862
geneset_5394	0.05	9630	LOC112431870
geneset_5394	0.05	9630	LOC112431872
geneset_5394	0.05	9630	LOC112431875
geneset_5394	0.05	9630	LOC112431880
geneset_5394	0.05	9630	LOC112431909
geneset_5394	0.05	9630	LOC112431912
geneset_5394	0.05	9630	LOC112431913
geneset_5394	0.05	9630	LOC112432179
geneset_5394	0.05	9630	LOC112432351
geneset_5394	0.05	9630	LOC112432414
geneset_5394	0.05	9630	LOC112432435
geneset_5394	0.05	9630	LOC112432437
geneset_5394	0.05	9630	LOC112432565
geneset_5394	0.05	9630	LOC112432639
geneset_5394	0.05	9630	LOC112432668
geneset_5394	0.05	9630	LOC112432671
geneset_5394	0.05	9630	LOC112432819
geneset_5394	0.05	9630	LOC112432958
geneset_5394	0.05	9630	LOC112432992
geneset_5394	0.05	9630	LOC112432993
geneset_5394	0.05	9630	LOC112433514
geneset_5394	0.05	9630	LOC112433583
geneset_5394	0.05	9630	LOC112433625
geneset_5394	0.05	9630	LOC112433705
geneset_5394	0.05	9630	LOC112434222
geneset_5394	0.05	9630	LOC112434291
geneset_5394	0.05	9630	LOC112434292
geneset_5394	0.05	9630	LOC112434305
geneset_5394	0.05	9630	LOC112434575
geneset_5394	0.05	9630	LOC112434611
geneset_5394	0.05	9630	LOC112434613
geneset_5394	0.05	9630	LOC112434906
geneset_5394	0.05	9630	LOC112434944
geneset_5394	0.05	9630	LOC112435051
geneset_5394	0.05	9630	LOC112435170
geneset_5394	0.05	9630	LOC112435212
geneset_5394	0.05	9630	LOC112435223
geneset_5394	0.05	9630	LOC112435262
geneset_5394	0.05	9630	LOC112435409
geneset_5394	0.05	9630	LOC112435411
geneset_5394	0.05	9630	LOC112435416
geneset_5394	0.05	9630	LOC112435429
geneset_5394	0.05	9630	LOC112435433
geneset_5394	0.05	9630	LOC112435435
geneset_5394	0.05	9630	LOC112435439
geneset_5394	0.05	9630	LOC112435512
geneset_5394	0.05	9630	LOC112435741
geneset_5394	0.05	9630	LOC112436003
geneset_5394	0.05	9630	LOC112436194
geneset_5394	0.05	9630	LOC112436198
geneset_5394	0.05	9630	LOC112436228
geneset_5394	0.05	9630	LOC112436386
geneset_5394	0.05	9630	LOC112436535
geneset_5394	0.05	9630	LOC112436569
geneset_5394	0.05	9630	lpcat2
geneset_5394	0.05	9630	mapre1
geneset_5394	0.05	9630	mapre2
geneset_5394	0.05	9630	mbd5
geneset_5394	0.05	9630	mdn1
geneset_5394	0.05	9630	mical2
geneset_5394	0.05	9630	mical3
geneset_5394	0.05	9630	micall2
geneset_5394	0.05	9630	micu1
geneset_5394	0.05	9630	micu2
geneset_5394	0.05	9630	micu3
geneset_5394	0.05	9630	mnd1
geneset_5394	0.05	9630	mtch2
geneset_5394	0.05	9630	mtg2
geneset_5394	0.05	9630	mutyh
geneset_5394	0.05	9630	myl1
geneset_5394	0.05	9630	myl4
geneset_5394	0.05	9630	narf
geneset_5394	0.05	9630	narfl
geneset_5394	0.05	9630	nav1
geneset_5394	0.05	9630	nav2
geneset_5394	0.05	9630	nav3
geneset_5394	0.05	9630	ncs1
geneset_5394	0.05	9630	ndufaf2
geneset_5394	0.05	9630	nkd1
geneset_5394	0.05	9630	nkd2
geneset_5394	0.05	9630	nox1
geneset_5394	0.05	9630	nox5
geneset_5394	0.05	9630	nrf1
geneset_5394	0.05	9630	nthl1
geneset_5394	0.05	9630	nudt17
geneset_5394	0.05	9630	nudt2
geneset_5394	0.05	9630	nudt3
geneset_5394	0.05	9630	nxpe3
geneset_5394	0.05	9630	ola1
geneset_5394	0.05	9630	oplah
geneset_5394	0.05	9630	optn
geneset_5394	0.05	9630	oxr1
geneset_5394	0.05	9630	parvb
geneset_5394	0.05	9630	parvg
geneset_5394	0.05	9630	pdcd6
geneset_5394	0.05	9630	pdpr
geneset_5394	0.05	9630	pef1
geneset_5394	0.05	9630	perp
geneset_5394	0.05	9630	phka2
geneset_5394	0.05	9630	phkb
geneset_5394	0.05	9630	pick1
geneset_5394	0.05	9630	pipox
geneset_5394	0.05	9630	pmp22
geneset_5394	0.05	9630	ppl
geneset_5394	0.05	9630	ppp3r1
geneset_5394	0.05	9630	pqlc1
geneset_5394	0.05	9630	proser1
geneset_5394	0.05	9630	pwwp2a
geneset_5394	0.05	9630	pwwp2b
geneset_5394	0.05	9630	rabgap1
geneset_5394	0.05	9630	rabgap1l
geneset_5394	0.05	9630	rcn1
geneset_5394	0.05	9630	rcn2
geneset_5394	0.05	9630	rcvrn
geneset_5394	0.05	9630	rhbdf1
geneset_5394	0.05	9630	rhbdf2
geneset_5394	0.05	9630	rhbdl1
geneset_5394	0.05	9630	rhbdl2
geneset_5394	0.05	9630	rhbdl3
geneset_5394	0.05	9630	ric3
geneset_5394	0.05	9630	rps10
geneset_5394	0.05	9630	rundc1
geneset_5394	0.05	9630	rwdd2b
geneset_5394	0.05	9630	sardh
geneset_5394	0.05	9630	sdf4
geneset_5394	0.05	9630	senp8
geneset_5394	0.05	9630	serbp1
geneset_5394	0.05	9630	sgsm1
geneset_5394	0.05	9630	sgsm3
geneset_5394	0.05	9630	slc10a4
geneset_5394	0.05	9630	slc22a15
geneset_5394	0.05	9630	slc22a16
geneset_5394	0.05	9630	slc22a17
geneset_5394	0.05	9630	slc22a23
geneset_5394	0.05	9630	slc22a31
geneset_5394	0.05	9630	slc22a7
geneset_5394	0.05	9630	slc25a11
geneset_5394	0.05	9630	slc25a13
geneset_5394	0.05	9630	slc25a14
geneset_5394	0.05	9630	slc25a16
geneset_5394	0.05	9630	slc25a19
geneset_5394	0.05	9630	slc25a21
geneset_5394	0.05	9630	slc25a26
geneset_5394	0.05	9630	slc25a28
geneset_5394	0.05	9630	slc25a29
geneset_5394	0.05	9630	slc25a3
geneset_5394	0.05	9630	slc25a32
geneset_5394	0.05	9630	slc25a33
geneset_5394	0.05	9630	slc25a34
geneset_5394	0.05	9630	slc25a35
geneset_5394	0.05	9630	slc25a36
geneset_5394	0.05	9630	slc25a4
geneset_5394	0.05	9630	slc25a40
geneset_5394	0.05	9630	slc25a42
geneset_5394	0.05	9630	slc25a43
geneset_5394	0.05	9630	slc25a44
geneset_5394	0.05	9630	slc25a45
geneset_5394	0.05	9630	slc25a46
geneset_5394	0.05	9630	slc25a47
geneset_5394	0.05	9630	slc25a48
geneset_5394	0.05	9630	slc25a51
geneset_5394	0.05	9630	slc25a53
geneset_5394	0.05	9630	slc2a10
geneset_5394	0.05	9630	slc2a11
geneset_5394	0.05	9630	slc2a12
geneset_5394	0.05	9630	slc2a13
geneset_5394	0.05	9630	slc2a2
geneset_5394	0.05	9630	slc2a4
geneset_5394	0.05	9630	slc2a8
geneset_5394	0.05	9630	slc2a9
geneset_5394	0.05	9630	smad1
geneset_5394	0.05	9630	smad3
geneset_5394	0.05	9630	smad6
geneset_5394	0.05	9630	smad7
geneset_5394	0.05	9630	smad9
geneset_5394	0.05	9630	smtnl1
geneset_5394	0.05	9630	specc1
geneset_5394	0.05	9630	specc1l
geneset_5394	0.05	9630	spns2
geneset_5394	0.05	9630	sptan1
geneset_5394	0.05	9630	sptbn4
geneset_5394	0.05	9630	sptbn5
geneset_5394	0.05	9630	st7
geneset_5394	0.05	9630	sv2a
geneset_5394	0.05	9630	sv2c
geneset_5394	0.05	9630	svop
geneset_5394	0.05	9630	svopl
geneset_5394	0.05	9630	syne3
geneset_5394	0.05	9630	tbc1d10a
geneset_5394	0.05	9630	tbc1d10b
geneset_5394	0.05	9630	tbc1d13
geneset_5394	0.05	9630	tbc1d14
geneset_5394	0.05	9630	tbc1d15
geneset_5394	0.05	9630	tbc1d16
geneset_5394	0.05	9630	tbc1d17
geneset_5394	0.05	9630	tbc1d20
geneset_5394	0.05	9630	tbc1d22a
geneset_5394	0.05	9630	tbc1d22b
geneset_5394	0.05	9630	tbc1d23
geneset_5394	0.05	9630	tbc1d24
geneset_5394	0.05	9630	tbc1d25
geneset_5394	0.05	9630	tbc1d2b
geneset_5394	0.05	9630	tbc1d30
geneset_5394	0.05	9630	tbc1d4
geneset_5394	0.05	9630	tbc1d5
geneset_5394	0.05	9630	tbc1d8
geneset_5394	0.05	9630	tbc1d8b
geneset_5394	0.05	9630	tbc1d9
geneset_5394	0.05	9630	tbc1d9b
geneset_5394	0.05	9630	tbck
geneset_5394	0.05	9630	tesc
geneset_5394	0.05	9630	tldc1
geneset_5394	0.05	9630	tmem266
geneset_5394	0.05	9630	tmem47
geneset_5394	0.05	9630	trip11
geneset_5394	0.05	9630	trmt9b
geneset_5394	0.05	9630	tubgcp2
geneset_5394	0.05	9630	tubgcp3
geneset_5394	0.05	9630	tubgcp4
geneset_5394	0.05	9630	tubgcp5
geneset_5394	0.05	9630	tubgcp6
geneset_5394	0.05	9630	ubac1
geneset_5394	0.05	9630	ubxn1
geneset_5394	0.05	9630	ubxn4
geneset_5394	0.05	9630	ubxn6
geneset_5394	0.05	9630	ucp2
geneset_5394	0.05	9630	usp1
geneset_5394	0.05	9630	usp10
geneset_5394	0.05	9630	usp11
geneset_5394	0.05	9630	usp12
geneset_5394	0.05	9630	usp13
geneset_5394	0.05	9630	usp14
geneset_5394	0.05	9630	usp15
geneset_5394	0.05	9630	usp16
geneset_5394	0.05	9630	usp18
geneset_5394	0.05	9630	usp19
geneset_5394	0.05	9630	usp20
geneset_5394	0.05	9630	usp24
geneset_5394	0.05	9630	usp25
geneset_5394	0.05	9630	usp28
geneset_5394	0.05	9630	usp3
geneset_5394	0.05	9630	usp30
geneset_5394	0.05	9630	usp32
geneset_5394	0.05	9630	usp33
geneset_5394	0.05	9630	usp34
geneset_5394	0.05	9630	usp36
geneset_5394	0.05	9630	usp37
geneset_5394	0.05	9630	usp38
geneset_5394	0.05	9630	usp39
geneset_5394	0.05	9630	usp4
geneset_5394	0.05	9630	usp40
geneset_5394	0.05	9630	usp42
geneset_5394	0.05	9630	usp43
geneset_5394	0.05	9630	usp45
geneset_5394	0.05	9630	usp46
geneset_5394	0.05	9630	usp47
geneset_5394	0.05	9630	usp48
geneset_5394	0.05	9630	usp49
geneset_5394	0.05	9630	usp5
geneset_5394	0.05	9630	usp50
geneset_5394	0.05	9630	usp6nl
geneset_5394	0.05	9630	usp7
geneset_5394	0.05	9630	usp8
geneset_5394	0.05	9630	utrn
geneset_5394	0.05	9630	vps26a
geneset_5394	0.05	9630	vps26b
geneset_5394	0.05	9630	vps26c
geneset_5394	0.05	9630	vwa8
geneset_5394	0.05	9630	xirp2
geneset_5394	0.05	9630	zar1l
geneset_5394	0.05	9630	zzz3
geneset_5395	0.2	10236	abra
geneset_5395	0.2	10236	abracl
geneset_5395	0.2	10236	abtb1
geneset_5395	0.2	10236	abtb2
geneset_5395	0.2	10236	acbd3
geneset_5395	0.2	10236	acbd4
geneset_5395	0.2	10236	acbd5
geneset_5395	0.2	10236	acbd6
geneset_5395	0.2	10236	acta2
geneset_5395	0.2	10236	actb
geneset_5395	0.2	10236	actc1
geneset_5395	0.2	10236	actl6a
geneset_5395	0.2	10236	actr10
geneset_5395	0.2	10236	actr2
geneset_5395	0.2	10236	actr5
geneset_5395	0.2	10236	actr6
geneset_5395	0.2	10236	actr8
geneset_5395	0.2	10236	aga
geneset_5395	0.2	10236	alpk1
geneset_5395	0.2	10236	alpk2
geneset_5395	0.2	10236	als2
geneset_5395	0.2	10236	anapc2
geneset_5395	0.2	10236	ankdd1b
geneset_5395	0.2	10236	ankef1
geneset_5395	0.2	10236	ankfy1
geneset_5395	0.2	10236	ankib1
geneset_5395	0.2	10236	ankk1
geneset_5395	0.2	10236	ankle1
geneset_5395	0.2	10236	ankmy2
geneset_5395	0.2	10236	ankra2
geneset_5395	0.2	10236	ankrd1
geneset_5395	0.2	10236	ankrd11
geneset_5395	0.2	10236	ankrd12
geneset_5395	0.2	10236	ankrd13a
geneset_5395	0.2	10236	ankrd13b
geneset_5395	0.2	10236	ankrd13c
geneset_5395	0.2	10236	ankrd13d
geneset_5395	0.2	10236	ankrd16
geneset_5395	0.2	10236	ankrd2
geneset_5395	0.2	10236	ankrd22
geneset_5395	0.2	10236	ankrd24
geneset_5395	0.2	10236	ankrd27
geneset_5395	0.2	10236	ankrd28
geneset_5395	0.2	10236	ankrd29
geneset_5395	0.2	10236	ankrd34a
geneset_5395	0.2	10236	ankrd34c
geneset_5395	0.2	10236	ankrd40
geneset_5395	0.2	10236	ankrd44
geneset_5395	0.2	10236	ankrd46
geneset_5395	0.2	10236	ankrd49
geneset_5395	0.2	10236	ankrd50
geneset_5395	0.2	10236	ankrd52
geneset_5395	0.2	10236	ankrd54
geneset_5395	0.2	10236	ankrd6
geneset_5395	0.2	10236	ankrd61
geneset_5395	0.2	10236	ankrd63
geneset_5395	0.2	10236	anks1a
geneset_5395	0.2	10236	anks1b
geneset_5395	0.2	10236	anks3
geneset_5395	0.2	10236	anks4b
geneset_5395	0.2	10236	anks6
geneset_5395	0.2	10236	arih1
geneset_5395	0.2	10236	arih2
geneset_5395	0.2	10236	asb1
geneset_5395	0.2	10236	asb10
geneset_5395	0.2	10236	asb12
geneset_5395	0.2	10236	asb14
geneset_5395	0.2	10236	asb15
geneset_5395	0.2	10236	asb16
geneset_5395	0.2	10236	asb4
geneset_5395	0.2	10236	asb6
geneset_5395	0.2	10236	asb7
geneset_5395	0.2	10236	asb8
geneset_5395	0.2	10236	asl
geneset_5395	0.2	10236	asmt
geneset_5395	0.2	10236	asmtl
geneset_5395	0.2	10236	aspg
geneset_5395	0.2	10236	asrgl1
geneset_5395	0.2	10236	asxl2
geneset_5395	0.2	10236	asz1
geneset_5395	0.2	10236	bach2
geneset_5395	0.2	10236	bag3
geneset_5395	0.2	10236	bag4
geneset_5395	0.2	10236	bag5
geneset_5395	0.2	10236	bcl3
geneset_5395	0.2	10236	bcor
geneset_5395	0.2	10236	bcorl1
geneset_5395	0.2	10236	bend7
geneset_5395	0.2	10236	bivm
geneset_5395	0.2	10236	btbd1
geneset_5395	0.2	10236	btbd3
geneset_5395	0.2	10236	btbd7
geneset_5395	0.2	10236	btbd9
geneset_5395	0.2	10236	c1qtnf12
geneset_5395	0.2	10236	cacul1
geneset_5395	0.2	10236	caskin1
geneset_5395	0.2	10236	caskin2
geneset_5395	0.2	10236	cbl
geneset_5395	0.2	10236	cblb
geneset_5395	0.2	10236	cbx1
geneset_5395	0.2	10236	cbx3
geneset_5395	0.2	10236	cbx5
geneset_5395	0.2	10236	cbx7
geneset_5395	0.2	10236	cbx8
geneset_5395	0.2	10236	cdkn2d
geneset_5395	0.2	10236	cdyl
geneset_5395	0.2	10236	cdyl2
geneset_5395	0.2	10236	cep19
geneset_5395	0.2	10236	cfap300
geneset_5395	0.2	10236	clpb
geneset_5395	0.2	10236	clptm1
geneset_5395	0.2	10236	clptm1l
geneset_5395	0.2	10236	cog3
geneset_5395	0.2	10236	col4a3bp
geneset_5395	0.2	10236	cpt2
geneset_5395	0.2	10236	cptp
geneset_5395	0.2	10236	cryl1
geneset_5395	0.2	10236	csde1
geneset_5395	0.2	10236	cttnbp2
geneset_5395	0.2	10236	cul1
geneset_5395	0.2	10236	cul2
geneset_5395	0.2	10236	cul4b
geneset_5395	0.2	10236	cul5
geneset_5395	0.2	10236	cul9
geneset_5395	0.2	10236	cwc15
geneset_5395	0.2	10236	dab1
geneset_5395	0.2	10236	dab2
geneset_5395	0.2	10236	dars
geneset_5395	0.2	10236	ddc
geneset_5395	0.2	10236	ddhd1
geneset_5395	0.2	10236	ddhd2
geneset_5395	0.2	10236	diablo
geneset_5395	0.2	10236	dpp3
geneset_5395	0.2	10236	dtx2
geneset_5395	0.2	10236	dtx3
geneset_5395	0.2	10236	dzank1
geneset_5395	0.2	10236	echdc1
geneset_5395	0.2	10236	echdc2
geneset_5395	0.2	10236	echdc3
geneset_5395	0.2	10236	echs1
geneset_5395	0.2	10236	eci2
geneset_5395	0.2	10236	eef2k
geneset_5395	0.2	10236	ehhadh
geneset_5395	0.2	10236	ehmt2
geneset_5395	0.2	10236	eif2b1
geneset_5395	0.2	10236	eif2b2
geneset_5395	0.2	10236	eif2b4
geneset_5395	0.2	10236	elmo2
geneset_5395	0.2	10236	elmo3
geneset_5395	0.2	10236	eloa
geneset_5395	0.2	10236	enc1
geneset_5395	0.2	10236	ercc5
geneset_5395	0.2	10236	espn
geneset_5395	0.2	10236	espnl
geneset_5395	0.2	10236	exo1
geneset_5395	0.2	10236	fam43a
geneset_5395	0.2	10236	fam43b
geneset_5395	0.2	10236	fbxo10
geneset_5395	0.2	10236	fbxo11
geneset_5395	0.2	10236	fbxo15
geneset_5395	0.2	10236	fbxo42
geneset_5395	0.2	10236	fem1b
geneset_5395	0.2	10236	fem1c
geneset_5395	0.2	10236	fen1
geneset_5395	0.2	10236	filip1
geneset_5395	0.2	10236	fpgt
geneset_5395	0.2	10236	frmd8
geneset_5395	0.2	10236	fuk
geneset_5395	0.2	10236	gabpb2
geneset_5395	0.2	10236	gad1
geneset_5395	0.2	10236	gad2
geneset_5395	0.2	10236	gadl1
geneset_5395	0.2	10236	gan
geneset_5395	0.2	10236	gen1
geneset_5395	0.2	10236	gltp
geneset_5395	0.2	10236	gmcl1
geneset_5395	0.2	10236	gpank1
geneset_5395	0.2	10236	gulp1
geneset_5395	0.2	10236	hace1
geneset_5395	0.2	10236	hadh
geneset_5395	0.2	10236	hcfc2
geneset_5395	0.2	10236	hdc
geneset_5395	0.2	10236	hectd1
geneset_5395	0.2	10236	hectd2
geneset_5395	0.2	10236	hectd3
geneset_5395	0.2	10236	hectd4
geneset_5395	0.2	10236	hecw1
geneset_5395	0.2	10236	hecw2
geneset_5395	0.2	10236	herc1
geneset_5395	0.2	10236	herc3
geneset_5395	0.2	10236	herc4
geneset_5395	0.2	10236	hibch
geneset_5395	0.2	10236	hm13
geneset_5395	0.2	10236	huwe1
geneset_5395	0.2	10236	ibtk
geneset_5395	0.2	10236	ifi35
geneset_5395	0.2	10236	ilk
geneset_5395	0.2	10236	impact
geneset_5395	0.2	10236	invs
geneset_5395	0.2	10236	ipp
geneset_5395	0.2	10236	ivns1abp
geneset_5395	0.2	10236	jph1
geneset_5395	0.2	10236	jph2
geneset_5395	0.2	10236	jph3
geneset_5395	0.2	10236	kank1
geneset_5395	0.2	10236	kank2
geneset_5395	0.2	10236	kank3
geneset_5395	0.2	10236	kank4
geneset_5395	0.2	10236	kars
geneset_5395	0.2	10236	kbtbd11
geneset_5395	0.2	10236	kbtbd12
geneset_5395	0.2	10236	kbtbd2
geneset_5395	0.2	10236	kbtbd3
geneset_5395	0.2	10236	kbtbd4
geneset_5395	0.2	10236	kbtbd8
geneset_5395	0.2	10236	keap1
geneset_5395	0.2	10236	kidins220
geneset_5395	0.2	10236	klhdc1
geneset_5395	0.2	10236	klhdc10
geneset_5395	0.2	10236	klhdc2
geneset_5395	0.2	10236	klhdc3
geneset_5395	0.2	10236	klhdc4
geneset_5395	0.2	10236	klhdc8a
geneset_5395	0.2	10236	klhdc8b
geneset_5395	0.2	10236	klhl11
geneset_5395	0.2	10236	klhl12
geneset_5395	0.2	10236	klhl14
geneset_5395	0.2	10236	klhl15
geneset_5395	0.2	10236	klhl17
geneset_5395	0.2	10236	klhl2
geneset_5395	0.2	10236	klhl20
geneset_5395	0.2	10236	klhl21
geneset_5395	0.2	10236	klhl22
geneset_5395	0.2	10236	klhl23
geneset_5395	0.2	10236	klhl24
geneset_5395	0.2	10236	klhl26
geneset_5395	0.2	10236	klhl28
geneset_5395	0.2	10236	klhl29
geneset_5395	0.2	10236	klhl3
geneset_5395	0.2	10236	klhl30
geneset_5395	0.2	10236	klhl31
geneset_5395	0.2	10236	klhl32
geneset_5395	0.2	10236	klhl34
geneset_5395	0.2	10236	klhl36
geneset_5395	0.2	10236	klhl40
geneset_5395	0.2	10236	klhl41
geneset_5395	0.2	10236	klhl42
geneset_5395	0.2	10236	klhl6
geneset_5395	0.2	10236	klhl7
geneset_5395	0.2	10236	klhl8
geneset_5395	0.2	10236	krit1
geneset_5395	0.2	10236	lcmt1
geneset_5395	0.2	10236	lcmt2
geneset_5395	0.2	10236	ldlrap1
geneset_5395	0.2	10236	LOC101463565
geneset_5395	0.2	10236	LOC101463671
geneset_5395	0.2	10236	LOC101463682
geneset_5395	0.2	10236	LOC101463755
geneset_5395	0.2	10236	LOC101463886
geneset_5395	0.2	10236	LOC101463907
geneset_5395	0.2	10236	LOC101464009
geneset_5395	0.2	10236	LOC101464128
geneset_5395	0.2	10236	LOC101464190
geneset_5395	0.2	10236	LOC101464244
geneset_5395	0.2	10236	LOC101464265
geneset_5395	0.2	10236	LOC101464329
geneset_5395	0.2	10236	LOC101464407
geneset_5395	0.2	10236	LOC101464499
geneset_5395	0.2	10236	LOC101464512
geneset_5395	0.2	10236	LOC101464581
geneset_5395	0.2	10236	LOC101464615
geneset_5395	0.2	10236	LOC101464635
geneset_5395	0.2	10236	LOC101464752
geneset_5395	0.2	10236	LOC101464804
geneset_5395	0.2	10236	LOC101464922
geneset_5395	0.2	10236	LOC101464951
geneset_5395	0.2	10236	LOC101465137
geneset_5395	0.2	10236	LOC101465317
geneset_5395	0.2	10236	LOC101465485
geneset_5395	0.2	10236	LOC101465553
geneset_5395	0.2	10236	LOC101465599
geneset_5395	0.2	10236	LOC101465797
geneset_5395	0.2	10236	LOC101465841
geneset_5395	0.2	10236	LOC101466074
geneset_5395	0.2	10236	LOC101466084
geneset_5395	0.2	10236	LOC101466095
geneset_5395	0.2	10236	LOC101466116
geneset_5395	0.2	10236	LOC101466205
geneset_5395	0.2	10236	LOC101466252
geneset_5395	0.2	10236	LOC101466369
geneset_5395	0.2	10236	LOC101466422
geneset_5395	0.2	10236	LOC101466520
geneset_5395	0.2	10236	LOC101466524
geneset_5395	0.2	10236	LOC101466702
geneset_5395	0.2	10236	LOC101466845
geneset_5395	0.2	10236	LOC101467057
geneset_5395	0.2	10236	LOC101467118
geneset_5395	0.2	10236	LOC101467186
geneset_5395	0.2	10236	LOC101467265
geneset_5395	0.2	10236	LOC101467266
geneset_5395	0.2	10236	LOC101467342
geneset_5395	0.2	10236	LOC101467416
geneset_5395	0.2	10236	LOC101467560
geneset_5395	0.2	10236	LOC101467595
geneset_5395	0.2	10236	LOC101467610
geneset_5395	0.2	10236	LOC101467620
geneset_5395	0.2	10236	LOC101467626
geneset_5395	0.2	10236	LOC101467663
geneset_5395	0.2	10236	LOC101467722
geneset_5395	0.2	10236	LOC101467851
geneset_5395	0.2	10236	LOC101467864
geneset_5395	0.2	10236	LOC101467878
geneset_5395	0.2	10236	LOC101467889
geneset_5395	0.2	10236	LOC101467899
geneset_5395	0.2	10236	LOC101467917
geneset_5395	0.2	10236	LOC101467959
geneset_5395	0.2	10236	LOC101468151
geneset_5395	0.2	10236	LOC101468253
geneset_5395	0.2	10236	LOC101468277
geneset_5395	0.2	10236	LOC101468296
geneset_5395	0.2	10236	LOC101468297
geneset_5395	0.2	10236	LOC101468320
geneset_5395	0.2	10236	LOC101468410
geneset_5395	0.2	10236	LOC101468452
geneset_5395	0.2	10236	LOC101468470
geneset_5395	0.2	10236	LOC101468525
geneset_5395	0.2	10236	LOC101468531
geneset_5395	0.2	10236	LOC101468571
geneset_5395	0.2	10236	LOC101468574
geneset_5395	0.2	10236	LOC101468791
geneset_5395	0.2	10236	LOC101468911
geneset_5395	0.2	10236	LOC101468964
geneset_5395	0.2	10236	LOC101468972
geneset_5395	0.2	10236	LOC101468982
geneset_5395	0.2	10236	LOC101469034
geneset_5395	0.2	10236	LOC101469130
geneset_5395	0.2	10236	LOC101469152
geneset_5395	0.2	10236	LOC101469187
geneset_5395	0.2	10236	LOC101469225
geneset_5395	0.2	10236	LOC101469337
geneset_5395	0.2	10236	LOC101469589
geneset_5395	0.2	10236	LOC101469682
geneset_5395	0.2	10236	LOC101469936
geneset_5395	0.2	10236	LOC101469965
geneset_5395	0.2	10236	LOC101469982
geneset_5395	0.2	10236	LOC101469983
geneset_5395	0.2	10236	LOC101470023
geneset_5395	0.2	10236	LOC101470062
geneset_5395	0.2	10236	LOC101470123
geneset_5395	0.2	10236	LOC101470161
geneset_5395	0.2	10236	LOC101470173
geneset_5395	0.2	10236	LOC101470209
geneset_5395	0.2	10236	LOC101470275
geneset_5395	0.2	10236	LOC101470331
geneset_5395	0.2	10236	LOC101470357
geneset_5395	0.2	10236	LOC101470402
geneset_5395	0.2	10236	LOC101470458
geneset_5395	0.2	10236	LOC101470541
geneset_5395	0.2	10236	LOC101470549
geneset_5395	0.2	10236	LOC101470629
geneset_5395	0.2	10236	LOC101470649
geneset_5395	0.2	10236	LOC101470748
geneset_5395	0.2	10236	LOC101470783
geneset_5395	0.2	10236	LOC101470818
geneset_5395	0.2	10236	LOC101470851
geneset_5395	0.2	10236	LOC101470859
geneset_5395	0.2	10236	LOC101470944
geneset_5395	0.2	10236	LOC101470988
geneset_5395	0.2	10236	LOC101471164
geneset_5395	0.2	10236	LOC101471341
geneset_5395	0.2	10236	LOC101471350
geneset_5395	0.2	10236	LOC101471355
geneset_5395	0.2	10236	LOC101471367
geneset_5395	0.2	10236	LOC101471460
geneset_5395	0.2	10236	LOC101471569
geneset_5395	0.2	10236	LOC101471656
geneset_5395	0.2	10236	LOC101471803
geneset_5395	0.2	10236	LOC101471995
geneset_5395	0.2	10236	LOC101471998
geneset_5395	0.2	10236	LOC101472222
geneset_5395	0.2	10236	LOC101472278
geneset_5395	0.2	10236	LOC101472281
geneset_5395	0.2	10236	LOC101472302
geneset_5395	0.2	10236	LOC101472682
geneset_5395	0.2	10236	LOC101472706
geneset_5395	0.2	10236	LOC101472711
geneset_5395	0.2	10236	LOC101472755
geneset_5395	0.2	10236	LOC101472780
geneset_5395	0.2	10236	LOC101472849
geneset_5395	0.2	10236	LOC101472869
geneset_5395	0.2	10236	LOC101472898
geneset_5395	0.2	10236	LOC101472907
geneset_5395	0.2	10236	LOC101472910
geneset_5395	0.2	10236	LOC101473024
geneset_5395	0.2	10236	LOC101473061
geneset_5395	0.2	10236	LOC101473279
geneset_5395	0.2	10236	LOC101473373
geneset_5395	0.2	10236	LOC101473397
geneset_5395	0.2	10236	LOC101473430
geneset_5395	0.2	10236	LOC101473443
geneset_5395	0.2	10236	LOC101473674
geneset_5395	0.2	10236	LOC101473716
geneset_5395	0.2	10236	LOC101473766
geneset_5395	0.2	10236	LOC101473770
geneset_5395	0.2	10236	LOC101473774
geneset_5395	0.2	10236	LOC101473797
geneset_5395	0.2	10236	LOC101473907
geneset_5395	0.2	10236	LOC101473988
geneset_5395	0.2	10236	LOC101474042
geneset_5395	0.2	10236	LOC101474057
geneset_5395	0.2	10236	LOC101474062
geneset_5395	0.2	10236	LOC101474118
geneset_5395	0.2	10236	LOC101474182
geneset_5395	0.2	10236	LOC101474212
geneset_5395	0.2	10236	LOC101474231
geneset_5395	0.2	10236	LOC101474259
geneset_5395	0.2	10236	LOC101474287
geneset_5395	0.2	10236	LOC101474315
geneset_5395	0.2	10236	LOC101474329
geneset_5395	0.2	10236	LOC101474340
geneset_5395	0.2	10236	LOC101474402
geneset_5395	0.2	10236	LOC101474510
geneset_5395	0.2	10236	LOC101474573
geneset_5395	0.2	10236	LOC101474584
geneset_5395	0.2	10236	LOC101474728
geneset_5395	0.2	10236	LOC101474779
geneset_5395	0.2	10236	LOC101474898
geneset_5395	0.2	10236	LOC101474937
geneset_5395	0.2	10236	LOC101475095
geneset_5395	0.2	10236	LOC101475184
geneset_5395	0.2	10236	LOC101475192
geneset_5395	0.2	10236	LOC101475199
geneset_5395	0.2	10236	LOC101475253
geneset_5395	0.2	10236	LOC101475276
geneset_5395	0.2	10236	LOC101475383
geneset_5395	0.2	10236	LOC101475396
geneset_5395	0.2	10236	LOC101475462
geneset_5395	0.2	10236	LOC101475494
geneset_5395	0.2	10236	LOC101475603
geneset_5395	0.2	10236	LOC101475614
geneset_5395	0.2	10236	LOC101475633
geneset_5395	0.2	10236	LOC101475705
geneset_5395	0.2	10236	LOC101475732
geneset_5395	0.2	10236	LOC101475766
geneset_5395	0.2	10236	LOC101475781
geneset_5395	0.2	10236	LOC101475816
geneset_5395	0.2	10236	LOC101475829
geneset_5395	0.2	10236	LOC101475930
geneset_5395	0.2	10236	LOC101475962
geneset_5395	0.2	10236	LOC101476008
geneset_5395	0.2	10236	LOC101476206
geneset_5395	0.2	10236	LOC101476308
geneset_5395	0.2	10236	LOC101476325
geneset_5395	0.2	10236	LOC101476542
geneset_5395	0.2	10236	LOC101476622
geneset_5395	0.2	10236	LOC101476845
geneset_5395	0.2	10236	LOC101476865
geneset_5395	0.2	10236	LOC101476876
geneset_5395	0.2	10236	LOC101476906
geneset_5395	0.2	10236	LOC101476969
geneset_5395	0.2	10236	LOC101477037
geneset_5395	0.2	10236	LOC101477076
geneset_5395	0.2	10236	LOC101477178
geneset_5395	0.2	10236	LOC101477249
geneset_5395	0.2	10236	LOC101477303
geneset_5395	0.2	10236	LOC101477408
geneset_5395	0.2	10236	LOC101477409
geneset_5395	0.2	10236	LOC101477431
geneset_5395	0.2	10236	LOC101477444
geneset_5395	0.2	10236	LOC101477503
geneset_5395	0.2	10236	LOC101477519
geneset_5395	0.2	10236	LOC101477556
geneset_5395	0.2	10236	LOC101477616
geneset_5395	0.2	10236	LOC101477686
geneset_5395	0.2	10236	LOC101477730
geneset_5395	0.2	10236	LOC101477789
geneset_5395	0.2	10236	LOC101477848
geneset_5395	0.2	10236	LOC101477864
geneset_5395	0.2	10236	LOC101477877
geneset_5395	0.2	10236	LOC101477910
geneset_5395	0.2	10236	LOC101477978
geneset_5395	0.2	10236	LOC101478082
geneset_5395	0.2	10236	LOC101478118
geneset_5395	0.2	10236	LOC101478124
geneset_5395	0.2	10236	LOC101478222
geneset_5395	0.2	10236	LOC101478239
geneset_5395	0.2	10236	LOC101478328
geneset_5395	0.2	10236	LOC101478562
geneset_5395	0.2	10236	LOC101478686
geneset_5395	0.2	10236	LOC101478894
geneset_5395	0.2	10236	LOC101478909
geneset_5395	0.2	10236	LOC101478969
geneset_5395	0.2	10236	LOC101478978
geneset_5395	0.2	10236	LOC101479185
geneset_5395	0.2	10236	LOC101479254
geneset_5395	0.2	10236	LOC101479257
geneset_5395	0.2	10236	LOC101479270
geneset_5395	0.2	10236	LOC101479365
geneset_5395	0.2	10236	LOC101479500
geneset_5395	0.2	10236	LOC101479526
geneset_5395	0.2	10236	LOC101479532
geneset_5395	0.2	10236	LOC101479632
geneset_5395	0.2	10236	LOC101479758
geneset_5395	0.2	10236	LOC101479784
geneset_5395	0.2	10236	LOC101479835
geneset_5395	0.2	10236	LOC101479943
geneset_5395	0.2	10236	LOC101480080
geneset_5395	0.2	10236	LOC101480116
geneset_5395	0.2	10236	LOC101480154
geneset_5395	0.2	10236	LOC101480159
geneset_5395	0.2	10236	LOC101480171
geneset_5395	0.2	10236	LOC101480178
geneset_5395	0.2	10236	LOC101480223
geneset_5395	0.2	10236	LOC101480273
geneset_5395	0.2	10236	LOC101480421
geneset_5395	0.2	10236	LOC101480445
geneset_5395	0.2	10236	LOC101480457
geneset_5395	0.2	10236	LOC101480528
geneset_5395	0.2	10236	LOC101480652
geneset_5395	0.2	10236	LOC101480680
geneset_5395	0.2	10236	LOC101480817
geneset_5395	0.2	10236	LOC101480869
geneset_5395	0.2	10236	LOC101480871
geneset_5395	0.2	10236	LOC101480933
geneset_5395	0.2	10236	LOC101481019
geneset_5395	0.2	10236	LOC101481092
geneset_5395	0.2	10236	LOC101481132
geneset_5395	0.2	10236	LOC101481147
geneset_5395	0.2	10236	LOC101481165
geneset_5395	0.2	10236	LOC101481184
geneset_5395	0.2	10236	LOC101481197
geneset_5395	0.2	10236	LOC101481254
geneset_5395	0.2	10236	LOC101481288
geneset_5395	0.2	10236	LOC101481293
geneset_5395	0.2	10236	LOC101481304
geneset_5395	0.2	10236	LOC101481337
geneset_5395	0.2	10236	LOC101481404
geneset_5395	0.2	10236	LOC101481455
geneset_5395	0.2	10236	LOC101481515
geneset_5395	0.2	10236	LOC101481662
geneset_5395	0.2	10236	LOC101481741
geneset_5395	0.2	10236	LOC101481867
geneset_5395	0.2	10236	LOC101481888
geneset_5395	0.2	10236	LOC101481971
geneset_5395	0.2	10236	LOC101481998
geneset_5395	0.2	10236	LOC101482023
geneset_5395	0.2	10236	LOC101482051
geneset_5395	0.2	10236	LOC101482142
geneset_5395	0.2	10236	LOC101482157
geneset_5395	0.2	10236	LOC101482170
geneset_5395	0.2	10236	LOC101482196
geneset_5395	0.2	10236	LOC101482216
geneset_5395	0.2	10236	LOC101482319
geneset_5395	0.2	10236	LOC101482378
geneset_5395	0.2	10236	LOC101482401
geneset_5395	0.2	10236	LOC101482513
geneset_5395	0.2	10236	LOC101482557
geneset_5395	0.2	10236	LOC101482570
geneset_5395	0.2	10236	LOC101482578
geneset_5395	0.2	10236	LOC101482600
geneset_5395	0.2	10236	LOC101482638
geneset_5395	0.2	10236	LOC101482646
geneset_5395	0.2	10236	LOC101482672
geneset_5395	0.2	10236	LOC101482770
geneset_5395	0.2	10236	LOC101482798
geneset_5395	0.2	10236	LOC101482901
geneset_5395	0.2	10236	LOC101483167
geneset_5395	0.2	10236	LOC101483179
geneset_5395	0.2	10236	LOC101483193
geneset_5395	0.2	10236	LOC101483304
geneset_5395	0.2	10236	LOC101483327
geneset_5395	0.2	10236	LOC101483368
geneset_5395	0.2	10236	LOC101483428
geneset_5395	0.2	10236	LOC101483479
geneset_5395	0.2	10236	LOC101483549
geneset_5395	0.2	10236	LOC101483632
geneset_5395	0.2	10236	LOC101483703
geneset_5395	0.2	10236	LOC101483787
geneset_5395	0.2	10236	LOC101483797
geneset_5395	0.2	10236	LOC101483874
geneset_5395	0.2	10236	LOC101483916
geneset_5395	0.2	10236	LOC101483941
geneset_5395	0.2	10236	LOC101484090
geneset_5395	0.2	10236	LOC101484144
geneset_5395	0.2	10236	LOC101484173
geneset_5395	0.2	10236	LOC101484181
geneset_5395	0.2	10236	LOC101484206
geneset_5395	0.2	10236	LOC101484260
geneset_5395	0.2	10236	LOC101484348
geneset_5395	0.2	10236	LOC101484379
geneset_5395	0.2	10236	LOC101484405
geneset_5395	0.2	10236	LOC101484410
geneset_5395	0.2	10236	LOC101484443
geneset_5395	0.2	10236	LOC101484693
geneset_5395	0.2	10236	LOC101484725
geneset_5395	0.2	10236	LOC101484745
geneset_5395	0.2	10236	LOC101484750
geneset_5395	0.2	10236	LOC101484758
geneset_5395	0.2	10236	LOC101484839
geneset_5395	0.2	10236	LOC101484875
geneset_5395	0.2	10236	LOC101484959
geneset_5395	0.2	10236	LOC101484967
geneset_5395	0.2	10236	LOC101485079
geneset_5395	0.2	10236	LOC101485115
geneset_5395	0.2	10236	LOC101485120
geneset_5395	0.2	10236	LOC101485140
geneset_5395	0.2	10236	LOC101485211
geneset_5395	0.2	10236	LOC101485260
geneset_5395	0.2	10236	LOC101485322
geneset_5395	0.2	10236	LOC101485441
geneset_5395	0.2	10236	LOC101485520
geneset_5395	0.2	10236	LOC101485529
geneset_5395	0.2	10236	LOC101485540
geneset_5395	0.2	10236	LOC101485653
geneset_5395	0.2	10236	LOC101485663
geneset_5395	0.2	10236	LOC101485698
geneset_5395	0.2	10236	LOC101485722
geneset_5395	0.2	10236	LOC101485728
geneset_5395	0.2	10236	LOC101485749
geneset_5395	0.2	10236	LOC101485787
geneset_5395	0.2	10236	LOC101485789
geneset_5395	0.2	10236	LOC101485833
geneset_5395	0.2	10236	LOC101485923
geneset_5395	0.2	10236	LOC101485943
geneset_5395	0.2	10236	LOC101486047
geneset_5395	0.2	10236	LOC101486106
geneset_5395	0.2	10236	LOC101486123
geneset_5395	0.2	10236	LOC101486276
geneset_5395	0.2	10236	LOC101486373
geneset_5395	0.2	10236	LOC101486386
geneset_5395	0.2	10236	LOC101486532
geneset_5395	0.2	10236	LOC101486632
geneset_5395	0.2	10236	LOC101486822
geneset_5395	0.2	10236	LOC101486868
geneset_5395	0.2	10236	LOC101486895
geneset_5395	0.2	10236	LOC101486915
geneset_5395	0.2	10236	LOC101486934
geneset_5395	0.2	10236	LOC101486978
geneset_5395	0.2	10236	LOC101486998
geneset_5395	0.2	10236	LOC101487062
geneset_5395	0.2	10236	LOC101487307
geneset_5395	0.2	10236	LOC101487522
geneset_5395	0.2	10236	LOC101487636
geneset_5395	0.2	10236	LOC101487686
geneset_5395	0.2	10236	LOC101487698
geneset_5395	0.2	10236	LOC101487807
geneset_5395	0.2	10236	LOC101487846
geneset_5395	0.2	10236	LOC101487899
geneset_5395	0.2	10236	LOC101487904
geneset_5395	0.2	10236	LOC101487925
geneset_5395	0.2	10236	LOC101487972
geneset_5395	0.2	10236	LOC101487996
geneset_5395	0.2	10236	LOC101488011
geneset_5395	0.2	10236	LOC101488043
geneset_5395	0.2	10236	LOC105940651
geneset_5395	0.2	10236	LOC105941160
geneset_5395	0.2	10236	LOC105941355
geneset_5395	0.2	10236	LOC106674744
geneset_5395	0.2	10236	LOC106674823
geneset_5395	0.2	10236	LOC106675172
geneset_5395	0.2	10236	LOC106675698
geneset_5395	0.2	10236	LOC106675803
geneset_5395	0.2	10236	LOC106675917
geneset_5395	0.2	10236	LOC106676321
geneset_5395	0.2	10236	LOC106676519
geneset_5395	0.2	10236	LOC106676718
geneset_5395	0.2	10236	LOC106676857
geneset_5395	0.2	10236	LOC111500323
geneset_5395	0.2	10236	LOC111501471
geneset_5395	0.2	10236	LOC112429671
geneset_5395	0.2	10236	LOC112429731
geneset_5395	0.2	10236	LOC112429747
geneset_5395	0.2	10236	LOC112429798
geneset_5395	0.2	10236	LOC112429916
geneset_5395	0.2	10236	LOC112429941
geneset_5395	0.2	10236	LOC112429952
geneset_5395	0.2	10236	LOC112429959
geneset_5395	0.2	10236	LOC112429960
geneset_5395	0.2	10236	LOC112429986
geneset_5395	0.2	10236	LOC112429992
geneset_5395	0.2	10236	LOC112430013
geneset_5395	0.2	10236	LOC112430019
geneset_5395	0.2	10236	LOC112430260
geneset_5395	0.2	10236	LOC112430374
geneset_5395	0.2	10236	LOC112430636
geneset_5395	0.2	10236	LOC112431228
geneset_5395	0.2	10236	LOC112431933
geneset_5395	0.2	10236	LOC112432202
geneset_5395	0.2	10236	LOC112432323
geneset_5395	0.2	10236	LOC112432618
geneset_5395	0.2	10236	LOC112432656
geneset_5395	0.2	10236	LOC112432759
geneset_5395	0.2	10236	LOC112432928
geneset_5395	0.2	10236	LOC112433255
geneset_5395	0.2	10236	LOC112433385
geneset_5395	0.2	10236	LOC112433456
geneset_5395	0.2	10236	LOC112433460
geneset_5395	0.2	10236	LOC112433485
geneset_5395	0.2	10236	LOC112433494
geneset_5395	0.2	10236	LOC112433518
geneset_5395	0.2	10236	LOC112433524
geneset_5395	0.2	10236	LOC112433532
geneset_5395	0.2	10236	LOC112433789
geneset_5395	0.2	10236	LOC112433826
geneset_5395	0.2	10236	LOC112433830
geneset_5395	0.2	10236	LOC112433832
geneset_5395	0.2	10236	LOC112433913
geneset_5395	0.2	10236	LOC112435019
geneset_5395	0.2	10236	LOC112435050
geneset_5395	0.2	10236	LOC112435080
geneset_5395	0.2	10236	LOC112435081
geneset_5395	0.2	10236	LOC112435122
geneset_5395	0.2	10236	LOC112435140
geneset_5395	0.2	10236	LOC112435271
geneset_5395	0.2	10236	LOC112435314
geneset_5395	0.2	10236	LOC112435331
geneset_5395	0.2	10236	LOC112435336
geneset_5395	0.2	10236	LOC112435432
geneset_5395	0.2	10236	LOC112435674
geneset_5395	0.2	10236	LOC112435749
geneset_5395	0.2	10236	LOC112435770
geneset_5395	0.2	10236	LOC112436017
geneset_5395	0.2	10236	LOC112436144
geneset_5395	0.2	10236	LOC112436192
geneset_5395	0.2	10236	LOC112436427
geneset_5395	0.2	10236	LOC112436467
geneset_5395	0.2	10236	LOC112436477
geneset_5395	0.2	10236	lrrfip2
geneset_5395	0.2	10236	lsm1
geneset_5395	0.2	10236	lsm6
geneset_5395	0.2	10236	lsm7
geneset_5395	0.2	10236	lsm8
geneset_5395	0.2	10236	luzp1
geneset_5395	0.2	10236	lztr1
geneset_5395	0.2	10236	mapk8ip1
geneset_5395	0.2	10236	mapk8ip2
geneset_5395	0.2	10236	mdh1b
geneset_5395	0.2	10236	mdh2
geneset_5395	0.2	10236	med6
geneset_5395	0.2	10236	mfsd10
geneset_5395	0.2	10236	mfsd14a
geneset_5395	0.2	10236	mfsd8
geneset_5395	0.2	10236	mfsd9
geneset_5395	0.2	10236	mib1
geneset_5395	0.2	10236	mib2
geneset_5395	0.2	10236	mkln1
geneset_5395	0.2	10236	mlh1
geneset_5395	0.2	10236	mlh3
geneset_5395	0.2	10236	morn2
geneset_5395	0.2	10236	morn3
geneset_5395	0.2	10236	morn4
geneset_5395	0.2	10236	morn5
geneset_5395	0.2	10236	mphosph8
geneset_5395	0.2	10236	mri1
geneset_5395	0.2	10236	mrpl37
geneset_5395	0.2	10236	mrps30
geneset_5395	0.2	10236	mtmr14
geneset_5395	0.2	10236	mtpn
geneset_5395	0.2	10236	mycbp2
geneset_5395	0.2	10236	naa60
geneset_5395	0.2	10236	nacc2
geneset_5395	0.2	10236	nars
geneset_5395	0.2	10236	nars2
geneset_5395	0.2	10236	ndufa3
geneset_5395	0.2	10236	nedd4
geneset_5395	0.2	10236	nedd4l
geneset_5395	0.2	10236	nfatc3
geneset_5395	0.2	10236	nfatc4
geneset_5395	0.2	10236	nfe2
geneset_5395	0.2	10236	nfe2l1
geneset_5395	0.2	10236	nfe2l2
geneset_5395	0.2	10236	nfkb1
geneset_5395	0.2	10236	nfkb2
geneset_5395	0.2	10236	nfkbia
geneset_5395	0.2	10236	nfkbid
geneset_5395	0.2	10236	nfkbie
geneset_5395	0.2	10236	nkpd1
geneset_5395	0.2	10236	nmi
geneset_5395	0.2	10236	nos1ap
geneset_5395	0.2	10236	nrarp
geneset_5395	0.2	10236	nudt1
geneset_5395	0.2	10236	nudt12
geneset_5395	0.2	10236	nudt13
geneset_5395	0.2	10236	nudt15
geneset_5395	0.2	10236	nudt16
geneset_5395	0.2	10236	nudt9
geneset_5395	0.2	10236	numb
geneset_5395	0.2	10236	osbpl10
geneset_5395	0.2	10236	osbpl11
geneset_5395	0.2	10236	osbpl3
geneset_5395	0.2	10236	osbpl6
geneset_5395	0.2	10236	osbpl8
geneset_5395	0.2	10236	osbpl9
geneset_5395	0.2	10236	ostf1
geneset_5395	0.2	10236	pdxdc1
geneset_5395	0.2	10236	pex11a
geneset_5395	0.2	10236	pex11b
geneset_5395	0.2	10236	pex11g
geneset_5395	0.2	10236	pgam5
geneset_5395	0.2	10236	phgdh
geneset_5395	0.2	10236	phospho1
geneset_5395	0.2	10236	pid1
geneset_5395	0.2	10236	pigv
geneset_5395	0.2	10236	pin4
geneset_5395	0.2	10236	pitpnc1
geneset_5395	0.2	10236	pitpnm3
geneset_5395	0.2	10236	pla2g6
geneset_5395	0.2	10236	plekha3
geneset_5395	0.2	10236	plekha8
geneset_5395	0.2	10236	pms1
geneset_5395	0.2	10236	pms2
geneset_5395	0.2	10236	pole2
geneset_5395	0.2	10236	polh
geneset_5395	0.2	10236	poli
geneset_5395	0.2	10236	polk
geneset_5395	0.2	10236	ppp1r12a
geneset_5395	0.2	10236	ppp1r12c
geneset_5395	0.2	10236	ppp1r13l
geneset_5395	0.2	10236	ppp1r16a
geneset_5395	0.2	10236	ppp1r16b
geneset_5395	0.2	10236	prkn
geneset_5395	0.2	10236	psmd10
geneset_5395	0.2	10236	rabepk
geneset_5395	0.2	10236	rad50
geneset_5395	0.2	10236	rai14
geneset_5395	0.2	10236	rbck1
geneset_5395	0.2	10236	rcbtb1
geneset_5395	0.2	10236	rcc1
geneset_5395	0.2	10236	rcc1l
geneset_5395	0.2	10236	rcc2
geneset_5395	0.2	10236	rccd1
geneset_5395	0.2	10236	rel
geneset_5395	0.2	10236	rela
geneset_5395	0.2	10236	relb
geneset_5395	0.2	10236	rev1
geneset_5395	0.2	10236	rfxank
geneset_5395	0.2	10236	rhobtb3
geneset_5395	0.2	10236	ripk4
geneset_5395	0.2	10236	rnf14
geneset_5395	0.2	10236	rnf144a
geneset_5395	0.2	10236	rnf19a
geneset_5395	0.2	10236	rnf19b
geneset_5395	0.2	10236	rnf216
geneset_5395	0.2	10236	rnf217
geneset_5395	0.2	10236	rnf31
geneset_5395	0.2	10236	rsph1
geneset_5395	0.2	10236	sash1
geneset_5395	0.2	10236	sash3
geneset_5395	0.2	10236	sav1
geneset_5395	0.2	10236	sec23ip
geneset_5395	0.2	10236	sec61g
geneset_5395	0.2	10236	sergef
geneset_5395	0.2	10236	setd7
geneset_5395	0.2	10236	sf3b1
geneset_5395	0.2	10236	shank1
geneset_5395	0.2	10236	shank2
geneset_5395	0.2	10236	sharpin
geneset_5395	0.2	10236	slc18a1
geneset_5395	0.2	10236	slc18a2
geneset_5395	0.2	10236	slc22a18
geneset_5395	0.2	10236	slc35b1
geneset_5395	0.2	10236	slc35b2
geneset_5395	0.2	10236	slc35b3
geneset_5395	0.2	10236	slc35b4
geneset_5395	0.2	10236	slf1
geneset_5395	0.2	10236	smurf1
geneset_5395	0.2	10236	snapc1
geneset_5395	0.2	10236	sncaip
geneset_5395	0.2	10236	snrpf
geneset_5395	0.2	10236	snrpg
geneset_5395	0.2	10236	sowahc
geneset_5395	0.2	10236	sowahd
geneset_5395	0.2	10236	spopl
geneset_5395	0.2	10236	sppl2a
geneset_5395	0.2	10236	sppl2b
geneset_5395	0.2	10236	sppl3
geneset_5395	0.2	10236	steap3
geneset_5395	0.2	10236	steap4
geneset_5395	0.2	10236	tanc1
geneset_5395	0.2	10236	tanc2
geneset_5395	0.2	10236	tasp1
geneset_5395	0.2	10236	tmed8
geneset_5395	0.2	10236	tor2a
geneset_5395	0.2	10236	tor3a
geneset_5395	0.2	10236	tor4a
geneset_5395	0.2	10236	tpr
geneset_5395	0.2	10236	trip12
geneset_5395	0.2	10236	trpa1
geneset_5395	0.2	10236	trpc1
geneset_5395	0.2	10236	trpc4
geneset_5395	0.2	10236	trpc7
geneset_5395	0.2	10236	trpm1
geneset_5395	0.2	10236	trpm2
geneset_5395	0.2	10236	trpm5
geneset_5395	0.2	10236	trpm7
geneset_5395	0.2	10236	trpv4
geneset_5395	0.2	10236	tsg101
geneset_5395	0.2	10236	uaca
geneset_5395	0.2	10236	ube3b
geneset_5395	0.2	10236	ube3c
geneset_5395	0.2	10236	ubr4
geneset_5395	0.2	10236	ubr5
geneset_5395	0.2	10236	wwc1
geneset_5395	0.2	10236	wwc3
geneset_5395	0.2	10236	wwp1
geneset_5395	0.2	10236	wwp2
geneset_5395	0.2	10236	xrcc1
geneset_5395	0.2	10236	yap1
geneset_5395	0.2	10236	zbtb1
geneset_5395	0.2	10236	zbtb10
geneset_5395	0.2	10236	zbtb21
geneset_5395	0.2	10236	zbtb22
geneset_5395	0.2	10236	zbtb25
geneset_5395	0.2	10236	zbtb3
geneset_5395	0.2	10236	zbtb33
geneset_5395	0.2	10236	zbtb37
geneset_5395	0.2	10236	zbtb38
geneset_5395	0.2	10236	zbtb39
geneset_5395	0.2	10236	zbtb44
geneset_5395	0.2	10236	zbtb46
geneset_5395	0.2	10236	zbtb5
geneset_5395	0.2	10236	zbtb8a
geneset_5395	0.2	10236	zbtb8b
geneset_5395	0.2	10236	zdhhc1
geneset_5395	0.2	10236	zdhhc13
geneset_5395	0.2	10236	zdhhc15
geneset_5395	0.2	10236	zdhhc16
geneset_5395	0.2	10236	zdhhc17
geneset_5395	0.2	10236	zdhhc18
geneset_5395	0.2	10236	zdhhc2
geneset_5395	0.2	10236	zdhhc21
geneset_5395	0.2	10236	zdhhc22
geneset_5395	0.2	10236	zdhhc23
geneset_5395	0.2	10236	zdhhc24
geneset_5395	0.2	10236	zdhhc3
geneset_5395	0.2	10236	zdhhc4
geneset_5395	0.2	10236	zdhhc5
geneset_5395	0.2	10236	zdhhc6
geneset_5395	0.2	10236	zdhhc7
geneset_5395	0.2	10236	zdhhc8
geneset_5395	0.2	10236	zdhhc9
geneset_5395	0.2	10236	znf318
geneset_5395	0.2	10236	zw10
geneset_5395	0.2	10236	zzef1
geneset_5396	0.01	10239	ackr4
geneset_5396	0.01	10239	adora2a
geneset_5396	0.01	10239	adora2b
geneset_5396	0.01	10239	adra1d
geneset_5396	0.01	10239	adra2a
geneset_5396	0.01	10239	adrb1
geneset_5396	0.01	10239	agtr1
geneset_5396	0.01	10239	cckar
geneset_5396	0.01	10239	ccr7
geneset_5396	0.01	10239	chrm5
geneset_5396	0.01	10239	ckap5
geneset_5396	0.01	10239	clasp1
geneset_5396	0.01	10239	clasp2
geneset_5396	0.01	10239	clybl
geneset_5396	0.01	10239	cnr1
geneset_5396	0.01	10239	ctgf
geneset_5396	0.01	10239	cxcr4
geneset_5396	0.01	10239	cxcr5
geneset_5396	0.01	10239	cyr61
geneset_5396	0.01	10239	cysltr1
geneset_5396	0.01	10239	drd2
geneset_5396	0.01	10239	drd3
geneset_5396	0.01	10239	drd5
geneset_5396	0.01	10239	ednra
geneset_5396	0.01	10239	ednrb
geneset_5396	0.01	10239	eme1
geneset_5396	0.01	10239	eme2
geneset_5396	0.01	10239	f2r
geneset_5396	0.01	10239	fam177a1
geneset_5396	0.01	10239	fbxo36
geneset_5396	0.01	10239	ffar4
geneset_5396	0.01	10239	fuca1
geneset_5396	0.01	10239	fuca2
geneset_5396	0.01	10239	galr1
geneset_5396	0.01	10239	galr2
geneset_5396	0.01	10239	get4
geneset_5396	0.01	10239	ghsr
geneset_5396	0.01	10239	gpbar1
geneset_5396	0.01	10239	gpr1
geneset_5396	0.01	10239	gpr101
geneset_5396	0.01	10239	gpr119
geneset_5396	0.01	10239	gpr12
geneset_5396	0.01	10239	gpr139
geneset_5396	0.01	10239	gpr141
geneset_5396	0.01	10239	gpr146
geneset_5396	0.01	10239	gpr148
geneset_5396	0.01	10239	gpr151
geneset_5396	0.01	10239	gpr153
geneset_5396	0.01	10239	gpr17
geneset_5396	0.01	10239	gpr176
geneset_5396	0.01	10239	gpr18
geneset_5396	0.01	10239	gpr183
geneset_5396	0.01	10239	gpr19
geneset_5396	0.01	10239	gpr27
geneset_5396	0.01	10239	gpr34
geneset_5396	0.01	10239	gpr4
geneset_5396	0.01	10239	gpr45
geneset_5396	0.01	10239	gpr52
geneset_5396	0.01	10239	gpr6
geneset_5396	0.01	10239	gpr63
geneset_5396	0.01	10239	gpr68
geneset_5396	0.01	10239	gpr75
geneset_5396	0.01	10239	gpr82
geneset_5396	0.01	10239	gpr83
geneset_5396	0.01	10239	gpr85
geneset_5396	0.01	10239	grhl1
geneset_5396	0.01	10239	hcrtr2
geneset_5396	0.01	10239	hrh1
geneset_5396	0.01	10239	htr1a
geneset_5396	0.01	10239	htr1b
geneset_5396	0.01	10239	htr1d
geneset_5396	0.01	10239	htr1e
geneset_5396	0.01	10239	htr1f
geneset_5396	0.01	10239	htr2a
geneset_5396	0.01	10239	htr2b
geneset_5396	0.01	10239	htr5a
geneset_5396	0.01	10239	htr6
geneset_5396	0.01	10239	ildr1
geneset_5396	0.01	10239	ildr2
geneset_5396	0.01	10239	lhcgr
geneset_5396	0.01	10239	LOC101463611
geneset_5396	0.01	10239	LOC101463674
geneset_5396	0.01	10239	LOC101463748
geneset_5396	0.01	10239	LOC101463766
geneset_5396	0.01	10239	LOC101463805
geneset_5396	0.01	10239	LOC101463813
geneset_5396	0.01	10239	LOC101463821
geneset_5396	0.01	10239	LOC101463828
geneset_5396	0.01	10239	LOC101463912
geneset_5396	0.01	10239	LOC101463917
geneset_5396	0.01	10239	LOC101463923
geneset_5396	0.01	10239	LOC101463985
geneset_5396	0.01	10239	LOC101464069
geneset_5396	0.01	10239	LOC101464071
geneset_5396	0.01	10239	LOC101464088
geneset_5396	0.01	10239	LOC101464094
geneset_5396	0.01	10239	LOC101464115
geneset_5396	0.01	10239	LOC101464170
geneset_5396	0.01	10239	LOC101464177
geneset_5396	0.01	10239	LOC101464217
geneset_5396	0.01	10239	LOC101464256
geneset_5396	0.01	10239	LOC101464379
geneset_5396	0.01	10239	LOC101464397
geneset_5396	0.01	10239	LOC101464449
geneset_5396	0.01	10239	LOC101464451
geneset_5396	0.01	10239	LOC101464608
geneset_5396	0.01	10239	LOC101464623
geneset_5396	0.01	10239	LOC101464662
geneset_5396	0.01	10239	LOC101464667
geneset_5396	0.01	10239	LOC101464734
geneset_5396	0.01	10239	LOC101464748
geneset_5396	0.01	10239	LOC101465063
geneset_5396	0.01	10239	LOC101465096
geneset_5396	0.01	10239	LOC101465326
geneset_5396	0.01	10239	LOC101465378
geneset_5396	0.01	10239	LOC101465389
geneset_5396	0.01	10239	LOC101465486
geneset_5396	0.01	10239	LOC101465535
geneset_5396	0.01	10239	LOC101465548
geneset_5396	0.01	10239	LOC101465617
geneset_5396	0.01	10239	LOC101465681
geneset_5396	0.01	10239	LOC101465838
geneset_5396	0.01	10239	LOC101465896
geneset_5396	0.01	10239	LOC101465923
geneset_5396	0.01	10239	LOC101465939
geneset_5396	0.01	10239	LOC101465959
geneset_5396	0.01	10239	LOC101465985
geneset_5396	0.01	10239	LOC101466025
geneset_5396	0.01	10239	LOC101466066
geneset_5396	0.01	10239	LOC101466179
geneset_5396	0.01	10239	LOC101466191
geneset_5396	0.01	10239	LOC101466221
geneset_5396	0.01	10239	LOC101466242
geneset_5396	0.01	10239	LOC101466294
geneset_5396	0.01	10239	LOC101466324
geneset_5396	0.01	10239	LOC101466362
geneset_5396	0.01	10239	LOC101466401
geneset_5396	0.01	10239	LOC101466405
geneset_5396	0.01	10239	LOC101466473
geneset_5396	0.01	10239	LOC101466488
geneset_5396	0.01	10239	LOC101466528
geneset_5396	0.01	10239	LOC101466537
geneset_5396	0.01	10239	LOC101466556
geneset_5396	0.01	10239	LOC101466588
geneset_5396	0.01	10239	LOC101466594
geneset_5396	0.01	10239	LOC101466687
geneset_5396	0.01	10239	LOC101466798
geneset_5396	0.01	10239	LOC101466819
geneset_5396	0.01	10239	LOC101466948
geneset_5396	0.01	10239	LOC101467015
geneset_5396	0.01	10239	LOC101467087
geneset_5396	0.01	10239	LOC101467116
geneset_5396	0.01	10239	LOC101467153
geneset_5396	0.01	10239	LOC101467373
geneset_5396	0.01	10239	LOC101467388
geneset_5396	0.01	10239	LOC101467390
geneset_5396	0.01	10239	LOC101467407
geneset_5396	0.01	10239	LOC101467517
geneset_5396	0.01	10239	LOC101467628
geneset_5396	0.01	10239	LOC101467714
geneset_5396	0.01	10239	LOC101467723
geneset_5396	0.01	10239	LOC101467746
geneset_5396	0.01	10239	LOC101467821
geneset_5396	0.01	10239	LOC101467924
geneset_5396	0.01	10239	LOC101467997
geneset_5396	0.01	10239	LOC101467999
geneset_5396	0.01	10239	LOC101468022
geneset_5396	0.01	10239	LOC101468039
geneset_5396	0.01	10239	LOC101468042
geneset_5396	0.01	10239	LOC101468100
geneset_5396	0.01	10239	LOC101468134
geneset_5396	0.01	10239	LOC101468154
geneset_5396	0.01	10239	LOC101468168
geneset_5396	0.01	10239	LOC101468176
geneset_5396	0.01	10239	LOC101468198
geneset_5396	0.01	10239	LOC101468227
geneset_5396	0.01	10239	LOC101468319
geneset_5396	0.01	10239	LOC101468337
geneset_5396	0.01	10239	LOC101468428
geneset_5396	0.01	10239	LOC101468513
geneset_5396	0.01	10239	LOC101468556
geneset_5396	0.01	10239	LOC101468759
geneset_5396	0.01	10239	LOC101468820
geneset_5396	0.01	10239	LOC101468843
geneset_5396	0.01	10239	LOC101468883
geneset_5396	0.01	10239	LOC101468894
geneset_5396	0.01	10239	LOC101468962
geneset_5396	0.01	10239	LOC101468965
geneset_5396	0.01	10239	LOC101469005
geneset_5396	0.01	10239	LOC101469076
geneset_5396	0.01	10239	LOC101469114
geneset_5396	0.01	10239	LOC101469115
geneset_5396	0.01	10239	LOC101469188
geneset_5396	0.01	10239	LOC101469203
geneset_5396	0.01	10239	LOC101469345
geneset_5396	0.01	10239	LOC101469417
geneset_5396	0.01	10239	LOC101469423
geneset_5396	0.01	10239	LOC101469465
geneset_5396	0.01	10239	LOC101469495
geneset_5396	0.01	10239	LOC101469507
geneset_5396	0.01	10239	LOC101469593
geneset_5396	0.01	10239	LOC101469594
geneset_5396	0.01	10239	LOC101469606
geneset_5396	0.01	10239	LOC101469617
geneset_5396	0.01	10239	LOC101469645
geneset_5396	0.01	10239	LOC101469656
geneset_5396	0.01	10239	LOC101469696
geneset_5396	0.01	10239	LOC101469701
geneset_5396	0.01	10239	LOC101469831
geneset_5396	0.01	10239	LOC101469928
geneset_5396	0.01	10239	LOC101469937
geneset_5396	0.01	10239	LOC101469974
geneset_5396	0.01	10239	LOC101469992
geneset_5396	0.01	10239	LOC101470042
geneset_5396	0.01	10239	LOC101470149
geneset_5396	0.01	10239	LOC101470178
geneset_5396	0.01	10239	LOC101470187
geneset_5396	0.01	10239	LOC101470211
geneset_5396	0.01	10239	LOC101470223
geneset_5396	0.01	10239	LOC101470267
geneset_5396	0.01	10239	LOC101470332
geneset_5396	0.01	10239	LOC101470339
geneset_5396	0.01	10239	LOC101470351
geneset_5396	0.01	10239	LOC101470428
geneset_5396	0.01	10239	LOC101470450
geneset_5396	0.01	10239	LOC101470477
geneset_5396	0.01	10239	LOC101470482
geneset_5396	0.01	10239	LOC101470508
geneset_5396	0.01	10239	LOC101470547
geneset_5396	0.01	10239	LOC101470550
geneset_5396	0.01	10239	LOC101470556
geneset_5396	0.01	10239	LOC101470632
geneset_5396	0.01	10239	LOC101470639
geneset_5396	0.01	10239	LOC101470703
geneset_5396	0.01	10239	LOC101470705
geneset_5396	0.01	10239	LOC101470767
geneset_5396	0.01	10239	LOC101470827
geneset_5396	0.01	10239	LOC101470865
geneset_5396	0.01	10239	LOC101470870
geneset_5396	0.01	10239	LOC101470881
geneset_5396	0.01	10239	LOC101471041
geneset_5396	0.01	10239	LOC101471053
geneset_5396	0.01	10239	LOC101471221
geneset_5396	0.01	10239	LOC101471235
geneset_5396	0.01	10239	LOC101471274
geneset_5396	0.01	10239	LOC101471330
geneset_5396	0.01	10239	LOC101471352
geneset_5396	0.01	10239	LOC101471362
geneset_5396	0.01	10239	LOC101471380
geneset_5396	0.01	10239	LOC101471557
geneset_5396	0.01	10239	LOC101471576
geneset_5396	0.01	10239	LOC101471595
geneset_5396	0.01	10239	LOC101471719
geneset_5396	0.01	10239	LOC101471740
geneset_5396	0.01	10239	LOC101471769
geneset_5396	0.01	10239	LOC101471798
geneset_5396	0.01	10239	LOC101471801
geneset_5396	0.01	10239	LOC101471804
geneset_5396	0.01	10239	LOC101471813
geneset_5396	0.01	10239	LOC101471850
geneset_5396	0.01	10239	LOC101471865
geneset_5396	0.01	10239	LOC101471923
geneset_5396	0.01	10239	LOC101471958
geneset_5396	0.01	10239	LOC101471997
geneset_5396	0.01	10239	LOC101472069
geneset_5396	0.01	10239	LOC101472121
geneset_5396	0.01	10239	LOC101472165
geneset_5396	0.01	10239	LOC101472260
geneset_5396	0.01	10239	LOC101472296
geneset_5396	0.01	10239	LOC101472298
geneset_5396	0.01	10239	LOC101472318
geneset_5396	0.01	10239	LOC101472323
geneset_5396	0.01	10239	LOC101472335
geneset_5396	0.01	10239	LOC101472339
geneset_5396	0.01	10239	LOC101472451
geneset_5396	0.01	10239	LOC101472457
geneset_5396	0.01	10239	LOC101472499
geneset_5396	0.01	10239	LOC101472521
geneset_5396	0.01	10239	LOC101472526
geneset_5396	0.01	10239	LOC101472527
geneset_5396	0.01	10239	LOC101472540
geneset_5396	0.01	10239	LOC101472572
geneset_5396	0.01	10239	LOC101472677
geneset_5396	0.01	10239	LOC101472695
geneset_5396	0.01	10239	LOC101472698
geneset_5396	0.01	10239	LOC101472724
geneset_5396	0.01	10239	LOC101472747
geneset_5396	0.01	10239	LOC101472752
geneset_5396	0.01	10239	LOC101472805
geneset_5396	0.01	10239	LOC101472818
geneset_5396	0.01	10239	LOC101472921
geneset_5396	0.01	10239	LOC101472934
geneset_5396	0.01	10239	LOC101472972
geneset_5396	0.01	10239	LOC101472992
geneset_5396	0.01	10239	LOC101473002
geneset_5396	0.01	10239	LOC101473018
geneset_5396	0.01	10239	LOC101473044
geneset_5396	0.01	10239	LOC101473075
geneset_5396	0.01	10239	LOC101473111
geneset_5396	0.01	10239	LOC101473275
geneset_5396	0.01	10239	LOC101473293
geneset_5396	0.01	10239	LOC101473296
geneset_5396	0.01	10239	LOC101473322
geneset_5396	0.01	10239	LOC101473344
geneset_5396	0.01	10239	LOC101473361
geneset_5396	0.01	10239	LOC101473426
geneset_5396	0.01	10239	LOC101473594
geneset_5396	0.01	10239	LOC101473629
geneset_5396	0.01	10239	LOC101473811
geneset_5396	0.01	10239	LOC101473942
geneset_5396	0.01	10239	LOC101473957
geneset_5396	0.01	10239	LOC101473958
geneset_5396	0.01	10239	LOC101473983
geneset_5396	0.01	10239	LOC101474024
geneset_5396	0.01	10239	LOC101474033
geneset_5396	0.01	10239	LOC101474048
geneset_5396	0.01	10239	LOC101474058
geneset_5396	0.01	10239	LOC101474076
geneset_5396	0.01	10239	LOC101474104
geneset_5396	0.01	10239	LOC101474222
geneset_5396	0.01	10239	LOC101474236
geneset_5396	0.01	10239	LOC101474265
geneset_5396	0.01	10239	LOC101474322
geneset_5396	0.01	10239	LOC101474350
geneset_5396	0.01	10239	LOC101474372
geneset_5396	0.01	10239	LOC101474385
geneset_5396	0.01	10239	LOC101474394
geneset_5396	0.01	10239	LOC101474425
geneset_5396	0.01	10239	LOC101474470
geneset_5396	0.01	10239	LOC101474668
geneset_5396	0.01	10239	LOC101474743
geneset_5396	0.01	10239	LOC101474761
geneset_5396	0.01	10239	LOC101474781
geneset_5396	0.01	10239	LOC101474802
geneset_5396	0.01	10239	LOC101474900
geneset_5396	0.01	10239	LOC101474928
geneset_5396	0.01	10239	LOC101474954
geneset_5396	0.01	10239	LOC101474967
geneset_5396	0.01	10239	LOC101474989
geneset_5396	0.01	10239	LOC101474991
geneset_5396	0.01	10239	LOC101475032
geneset_5396	0.01	10239	LOC101475036
geneset_5396	0.01	10239	LOC101475061
geneset_5396	0.01	10239	LOC101475063
geneset_5396	0.01	10239	LOC101475166
geneset_5396	0.01	10239	LOC101475193
geneset_5396	0.01	10239	LOC101475209
geneset_5396	0.01	10239	LOC101475244
geneset_5396	0.01	10239	LOC101475277
geneset_5396	0.01	10239	LOC101475362
geneset_5396	0.01	10239	LOC101475407
geneset_5396	0.01	10239	LOC101475459
geneset_5396	0.01	10239	LOC101475493
geneset_5396	0.01	10239	LOC101475536
geneset_5396	0.01	10239	LOC101475575
geneset_5396	0.01	10239	LOC101475671
geneset_5396	0.01	10239	LOC101475676
geneset_5396	0.01	10239	LOC101475696
geneset_5396	0.01	10239	LOC101475763
geneset_5396	0.01	10239	LOC101475768
geneset_5396	0.01	10239	LOC101475957
geneset_5396	0.01	10239	LOC101476054
geneset_5396	0.01	10239	LOC101476057
geneset_5396	0.01	10239	LOC101476081
geneset_5396	0.01	10239	LOC101476091
geneset_5396	0.01	10239	LOC101476107
geneset_5396	0.01	10239	LOC101476127
geneset_5396	0.01	10239	LOC101476237
geneset_5396	0.01	10239	LOC101476278
geneset_5396	0.01	10239	LOC101476279
geneset_5396	0.01	10239	LOC101476346
geneset_5396	0.01	10239	LOC101476568
geneset_5396	0.01	10239	LOC101476595
geneset_5396	0.01	10239	LOC101476709
geneset_5396	0.01	10239	LOC101476743
geneset_5396	0.01	10239	LOC101476754
geneset_5396	0.01	10239	LOC101476785
geneset_5396	0.01	10239	LOC101476803
geneset_5396	0.01	10239	LOC101476804
geneset_5396	0.01	10239	LOC101476853
geneset_5396	0.01	10239	LOC101476935
geneset_5396	0.01	10239	LOC101476979
geneset_5396	0.01	10239	LOC101477013
geneset_5396	0.01	10239	LOC101477118
geneset_5396	0.01	10239	LOC101477149
geneset_5396	0.01	10239	LOC101477198
geneset_5396	0.01	10239	LOC101477361
geneset_5396	0.01	10239	LOC101477427
geneset_5396	0.01	10239	LOC101477601
geneset_5396	0.01	10239	LOC101477657
geneset_5396	0.01	10239	LOC101477810
geneset_5396	0.01	10239	LOC101477875
geneset_5396	0.01	10239	LOC101477898
geneset_5396	0.01	10239	LOC101477981
geneset_5396	0.01	10239	LOC101477991
geneset_5396	0.01	10239	LOC101478022
geneset_5396	0.01	10239	LOC101478043
geneset_5396	0.01	10239	LOC101478236
geneset_5396	0.01	10239	LOC101478241
geneset_5396	0.01	10239	LOC101478264
geneset_5396	0.01	10239	LOC101478317
geneset_5396	0.01	10239	LOC101478323
geneset_5396	0.01	10239	LOC101478342
geneset_5396	0.01	10239	LOC101478360
geneset_5396	0.01	10239	LOC101478393
geneset_5396	0.01	10239	LOC101478532
geneset_5396	0.01	10239	LOC101478539
geneset_5396	0.01	10239	LOC101478599
geneset_5396	0.01	10239	LOC101478654
geneset_5396	0.01	10239	LOC101478668
geneset_5396	0.01	10239	LOC101478675
geneset_5396	0.01	10239	LOC101478701
geneset_5396	0.01	10239	LOC101478826
geneset_5396	0.01	10239	LOC101478927
geneset_5396	0.01	10239	LOC101478984
geneset_5396	0.01	10239	LOC101478995
geneset_5396	0.01	10239	LOC101479096
geneset_5396	0.01	10239	LOC101479114
geneset_5396	0.01	10239	LOC101479175
geneset_5396	0.01	10239	LOC101479197
geneset_5396	0.01	10239	LOC101479329
geneset_5396	0.01	10239	LOC101479379
geneset_5396	0.01	10239	LOC101479423
geneset_5396	0.01	10239	LOC101479426
geneset_5396	0.01	10239	LOC101479454
geneset_5396	0.01	10239	LOC101479531
geneset_5396	0.01	10239	LOC101479542
geneset_5396	0.01	10239	LOC101479598
geneset_5396	0.01	10239	LOC101479662
geneset_5396	0.01	10239	LOC101479666
geneset_5396	0.01	10239	LOC101479671
geneset_5396	0.01	10239	LOC101479679
geneset_5396	0.01	10239	LOC101479711
geneset_5396	0.01	10239	LOC101479733
geneset_5396	0.01	10239	LOC101479735
geneset_5396	0.01	10239	LOC101479777
geneset_5396	0.01	10239	LOC101479832
geneset_5396	0.01	10239	LOC101479864
geneset_5396	0.01	10239	LOC101480013
geneset_5396	0.01	10239	LOC101480031
geneset_5396	0.01	10239	LOC101480161
geneset_5396	0.01	10239	LOC101480310
geneset_5396	0.01	10239	LOC101480369
geneset_5396	0.01	10239	LOC101480422
geneset_5396	0.01	10239	LOC101480432
geneset_5396	0.01	10239	LOC101480465
geneset_5396	0.01	10239	LOC101480479
geneset_5396	0.01	10239	LOC101480717
geneset_5396	0.01	10239	LOC101480756
geneset_5396	0.01	10239	LOC101480814
geneset_5396	0.01	10239	LOC101480890
geneset_5396	0.01	10239	LOC101481029
geneset_5396	0.01	10239	LOC101481047
geneset_5396	0.01	10239	LOC101481081
geneset_5396	0.01	10239	LOC101481109
geneset_5396	0.01	10239	LOC101481179
geneset_5396	0.01	10239	LOC101481232
geneset_5396	0.01	10239	LOC101481262
geneset_5396	0.01	10239	LOC101481264
geneset_5396	0.01	10239	LOC101481307
geneset_5396	0.01	10239	LOC101481356
geneset_5396	0.01	10239	LOC101481446
geneset_5396	0.01	10239	LOC101481493
geneset_5396	0.01	10239	LOC101481538
geneset_5396	0.01	10239	LOC101481570
geneset_5396	0.01	10239	LOC101481595
geneset_5396	0.01	10239	LOC101481648
geneset_5396	0.01	10239	LOC101481661
geneset_5396	0.01	10239	LOC101481738
geneset_5396	0.01	10239	LOC101481778
geneset_5396	0.01	10239	LOC101481905
geneset_5396	0.01	10239	LOC101481928
geneset_5396	0.01	10239	LOC101481960
geneset_5396	0.01	10239	LOC101482080
geneset_5396	0.01	10239	LOC101482084
geneset_5396	0.01	10239	LOC101482146
geneset_5396	0.01	10239	LOC101482159
geneset_5396	0.01	10239	LOC101482205
geneset_5396	0.01	10239	LOC101482375
geneset_5396	0.01	10239	LOC101482402
geneset_5396	0.01	10239	LOC101482459
geneset_5396	0.01	10239	LOC101482656
geneset_5396	0.01	10239	LOC101482685
geneset_5396	0.01	10239	LOC101482689
geneset_5396	0.01	10239	LOC101482767
geneset_5396	0.01	10239	LOC101482769
geneset_5396	0.01	10239	LOC101482875
geneset_5396	0.01	10239	LOC101482911
geneset_5396	0.01	10239	LOC101482959
geneset_5396	0.01	10239	LOC101482965
geneset_5396	0.01	10239	LOC101482986
geneset_5396	0.01	10239	LOC101483007
geneset_5396	0.01	10239	LOC101483025
geneset_5396	0.01	10239	LOC101483053
geneset_5396	0.01	10239	LOC101483111
geneset_5396	0.01	10239	LOC101483175
geneset_5396	0.01	10239	LOC101483233
geneset_5396	0.01	10239	LOC101483264
geneset_5396	0.01	10239	LOC101483415
geneset_5396	0.01	10239	LOC101483480
geneset_5396	0.01	10239	LOC101483503
geneset_5396	0.01	10239	LOC101483533
geneset_5396	0.01	10239	LOC101483677
geneset_5396	0.01	10239	LOC101483748
geneset_5396	0.01	10239	LOC101483834
geneset_5396	0.01	10239	LOC101483872
geneset_5396	0.01	10239	LOC101483910
geneset_5396	0.01	10239	LOC101483914
geneset_5396	0.01	10239	LOC101484151
geneset_5396	0.01	10239	LOC101484157
geneset_5396	0.01	10239	LOC101484362
geneset_5396	0.01	10239	LOC101484368
geneset_5396	0.01	10239	LOC101484375
geneset_5396	0.01	10239	LOC101484378
geneset_5396	0.01	10239	LOC101484392
geneset_5396	0.01	10239	LOC101484406
geneset_5396	0.01	10239	LOC101484417
geneset_5396	0.01	10239	LOC101484640
geneset_5396	0.01	10239	LOC101484757
geneset_5396	0.01	10239	LOC101484928
geneset_5396	0.01	10239	LOC101485007
geneset_5396	0.01	10239	LOC101485014
geneset_5396	0.01	10239	LOC101485026
geneset_5396	0.01	10239	LOC101485029
geneset_5396	0.01	10239	LOC101485032
geneset_5396	0.01	10239	LOC101485122
geneset_5396	0.01	10239	LOC101485219
geneset_5396	0.01	10239	LOC101485228
geneset_5396	0.01	10239	LOC101485366
geneset_5396	0.01	10239	LOC101485521
geneset_5396	0.01	10239	LOC101485523
geneset_5396	0.01	10239	LOC101485589
geneset_5396	0.01	10239	LOC101485595
geneset_5396	0.01	10239	LOC101485636
geneset_5396	0.01	10239	LOC101485649
geneset_5396	0.01	10239	LOC101485655
geneset_5396	0.01	10239	LOC101485702
geneset_5396	0.01	10239	LOC101485758
geneset_5396	0.01	10239	LOC101485784
geneset_5396	0.01	10239	LOC101485800
geneset_5396	0.01	10239	LOC101485976
geneset_5396	0.01	10239	LOC101486059
geneset_5396	0.01	10239	LOC101486070
geneset_5396	0.01	10239	LOC101486091
geneset_5396	0.01	10239	LOC101486101
geneset_5396	0.01	10239	LOC101486133
geneset_5396	0.01	10239	LOC101486227
geneset_5396	0.01	10239	LOC101486285
geneset_5396	0.01	10239	LOC101486333
geneset_5396	0.01	10239	LOC101486392
geneset_5396	0.01	10239	LOC101486448
geneset_5396	0.01	10239	LOC101486495
geneset_5396	0.01	10239	LOC101486588
geneset_5396	0.01	10239	LOC101486600
geneset_5396	0.01	10239	LOC101486660
geneset_5396	0.01	10239	LOC101486679
geneset_5396	0.01	10239	LOC101486683
geneset_5396	0.01	10239	LOC101486701
geneset_5396	0.01	10239	LOC101486835
geneset_5396	0.01	10239	LOC101486865
geneset_5396	0.01	10239	LOC101486923
geneset_5396	0.01	10239	LOC101486926
geneset_5396	0.01	10239	LOC101486928
geneset_5396	0.01	10239	LOC101486932
geneset_5396	0.01	10239	LOC101486966
geneset_5396	0.01	10239	LOC101487155
geneset_5396	0.01	10239	LOC101487167
geneset_5396	0.01	10239	LOC101487206
geneset_5396	0.01	10239	LOC101487217
geneset_5396	0.01	10239	LOC101487239
geneset_5396	0.01	10239	LOC101487245
geneset_5396	0.01	10239	LOC101487248
geneset_5396	0.01	10239	LOC101487265
geneset_5396	0.01	10239	LOC101487412
geneset_5396	0.01	10239	LOC101487452
geneset_5396	0.01	10239	LOC101487483
geneset_5396	0.01	10239	LOC101487510
geneset_5396	0.01	10239	LOC101487775
geneset_5396	0.01	10239	LOC101487791
geneset_5396	0.01	10239	LOC101487796
geneset_5396	0.01	10239	LOC101487843
geneset_5396	0.01	10239	LOC101488067
geneset_5396	0.01	10239	LOC101488068
geneset_5396	0.01	10239	LOC101488094
geneset_5396	0.01	10239	LOC101488105
geneset_5396	0.01	10239	LOC105940415
geneset_5396	0.01	10239	LOC105940418
geneset_5396	0.01	10239	LOC105940525
geneset_5396	0.01	10239	LOC105940678
geneset_5396	0.01	10239	LOC105940731
geneset_5396	0.01	10239	LOC105940778
geneset_5396	0.01	10239	LOC105940836
geneset_5396	0.01	10239	LOC105940887
geneset_5396	0.01	10239	LOC105940902
geneset_5396	0.01	10239	LOC105941095
geneset_5396	0.01	10239	LOC105941124
geneset_5396	0.01	10239	LOC105941169
geneset_5396	0.01	10239	LOC105941190
geneset_5396	0.01	10239	LOC105941246
geneset_5396	0.01	10239	LOC105941378
geneset_5396	0.01	10239	LOC105941455
geneset_5396	0.01	10239	LOC105941456
geneset_5396	0.01	10239	LOC105941457
geneset_5396	0.01	10239	LOC105941470
geneset_5396	0.01	10239	LOC106674484
geneset_5396	0.01	10239	LOC106674504
geneset_5396	0.01	10239	LOC106674509
geneset_5396	0.01	10239	LOC106674530
geneset_5396	0.01	10239	LOC106674568
geneset_5396	0.01	10239	LOC106674602
geneset_5396	0.01	10239	LOC106674628
geneset_5396	0.01	10239	LOC106674640
geneset_5396	0.01	10239	LOC106674658
geneset_5396	0.01	10239	LOC106674730
geneset_5396	0.01	10239	LOC106674733
geneset_5396	0.01	10239	LOC106674848
geneset_5396	0.01	10239	LOC106674870
geneset_5396	0.01	10239	LOC106674871
geneset_5396	0.01	10239	LOC106674872
geneset_5396	0.01	10239	LOC106674879
geneset_5396	0.01	10239	LOC106674947
geneset_5396	0.01	10239	LOC106674967
geneset_5396	0.01	10239	LOC106674987
geneset_5396	0.01	10239	LOC106675015
geneset_5396	0.01	10239	LOC106675046
geneset_5396	0.01	10239	LOC106675047
geneset_5396	0.01	10239	LOC106675049
geneset_5396	0.01	10239	LOC106675050
geneset_5396	0.01	10239	LOC106675054
geneset_5396	0.01	10239	LOC106675055
geneset_5396	0.01	10239	LOC106675061
geneset_5396	0.01	10239	LOC106675082
geneset_5396	0.01	10239	LOC106675119
geneset_5396	0.01	10239	LOC106675154
geneset_5396	0.01	10239	LOC106675409
geneset_5396	0.01	10239	LOC106675465
geneset_5396	0.01	10239	LOC106675471
geneset_5396	0.01	10239	LOC106675620
geneset_5396	0.01	10239	LOC106675624
geneset_5396	0.01	10239	LOC106675660
geneset_5396	0.01	10239	LOC106675661
geneset_5396	0.01	10239	LOC106675662
geneset_5396	0.01	10239	LOC106675685
geneset_5396	0.01	10239	LOC106675697
geneset_5396	0.01	10239	LOC106675794
geneset_5396	0.01	10239	LOC106675812
geneset_5396	0.01	10239	LOC106675814
geneset_5396	0.01	10239	LOC106675934
geneset_5396	0.01	10239	LOC106675966
geneset_5396	0.01	10239	LOC106675976
geneset_5396	0.01	10239	LOC106676044
geneset_5396	0.01	10239	LOC106676100
geneset_5396	0.01	10239	LOC106676302
geneset_5396	0.01	10239	LOC106676367
geneset_5396	0.01	10239	LOC106676369
geneset_5396	0.01	10239	LOC106676429
geneset_5396	0.01	10239	LOC106676451
geneset_5396	0.01	10239	LOC106676481
geneset_5396	0.01	10239	LOC106676636
geneset_5396	0.01	10239	LOC106676719
geneset_5396	0.01	10239	LOC106676738
geneset_5396	0.01	10239	LOC106676930
geneset_5396	0.01	10239	LOC111500470
geneset_5396	0.01	10239	LOC111500887
geneset_5396	0.01	10239	LOC111500947
geneset_5396	0.01	10239	LOC111501006
geneset_5396	0.01	10239	LOC111501317
geneset_5396	0.01	10239	LOC111501325
geneset_5396	0.01	10239	LOC111501336
geneset_5396	0.01	10239	LOC111501337
geneset_5396	0.01	10239	LOC111501485
geneset_5396	0.01	10239	LOC111501551
geneset_5396	0.01	10239	LOC111501640
geneset_5396	0.01	10239	LOC112429732
geneset_5396	0.01	10239	LOC112429740
geneset_5396	0.01	10239	LOC112429906
geneset_5396	0.01	10239	LOC112429923
geneset_5396	0.01	10239	LOC112429983
geneset_5396	0.01	10239	LOC112430008
geneset_5396	0.01	10239	LOC112430133
geneset_5396	0.01	10239	LOC112430264
geneset_5396	0.01	10239	LOC112430391
geneset_5396	0.01	10239	LOC112430400
geneset_5396	0.01	10239	LOC112430456
geneset_5396	0.01	10239	LOC112430676
geneset_5396	0.01	10239	LOC112430817
geneset_5396	0.01	10239	LOC112430818
geneset_5396	0.01	10239	LOC112430903
geneset_5396	0.01	10239	LOC112430906
geneset_5396	0.01	10239	LOC112430936
geneset_5396	0.01	10239	LOC112430937
geneset_5396	0.01	10239	LOC112430938
geneset_5396	0.01	10239	LOC112430943
geneset_5396	0.01	10239	LOC112431032
geneset_5396	0.01	10239	LOC112431135
geneset_5396	0.01	10239	LOC112431145
geneset_5396	0.01	10239	LOC112431146
geneset_5396	0.01	10239	LOC112431315
geneset_5396	0.01	10239	LOC112431316
geneset_5396	0.01	10239	LOC112431502
geneset_5396	0.01	10239	LOC112431579
geneset_5396	0.01	10239	LOC112431649
geneset_5396	0.01	10239	LOC112431650
geneset_5396	0.01	10239	LOC112431651
geneset_5396	0.01	10239	LOC112431677
geneset_5396	0.01	10239	LOC112431681
geneset_5396	0.01	10239	LOC112431685
geneset_5396	0.01	10239	LOC112431699
geneset_5396	0.01	10239	LOC112431708
geneset_5396	0.01	10239	LOC112432093
geneset_5396	0.01	10239	LOC112432098
geneset_5396	0.01	10239	LOC112432113
geneset_5396	0.01	10239	LOC112432115
geneset_5396	0.01	10239	LOC112432154
geneset_5396	0.01	10239	LOC112432192
geneset_5396	0.01	10239	LOC112432347
geneset_5396	0.01	10239	LOC112432539
geneset_5396	0.01	10239	LOC112432588
geneset_5396	0.01	10239	LOC112432606
geneset_5396	0.01	10239	LOC112432607
geneset_5396	0.01	10239	LOC112432608
geneset_5396	0.01	10239	LOC112432609
geneset_5396	0.01	10239	LOC112432655
geneset_5396	0.01	10239	LOC112432835
geneset_5396	0.01	10239	LOC112432865
geneset_5396	0.01	10239	LOC112432948
geneset_5396	0.01	10239	LOC112432959
geneset_5396	0.01	10239	LOC112432979
geneset_5396	0.01	10239	LOC112432988
geneset_5396	0.01	10239	LOC112433192
geneset_5396	0.01	10239	LOC112433194
geneset_5396	0.01	10239	LOC112433207
geneset_5396	0.01	10239	LOC112433430
geneset_5396	0.01	10239	LOC112433527
geneset_5396	0.01	10239	LOC112433551
geneset_5396	0.01	10239	LOC112433624
geneset_5396	0.01	10239	LOC112434137
geneset_5396	0.01	10239	LOC112434376
geneset_5396	0.01	10239	LOC112434385
geneset_5396	0.01	10239	LOC112434389
geneset_5396	0.01	10239	LOC112434614
geneset_5396	0.01	10239	LOC112434730
geneset_5396	0.01	10239	LOC112434749
geneset_5396	0.01	10239	LOC112434854
geneset_5396	0.01	10239	LOC112434855
geneset_5396	0.01	10239	LOC112434856
geneset_5396	0.01	10239	LOC112434857
geneset_5396	0.01	10239	LOC112434858
geneset_5396	0.01	10239	LOC112434859
geneset_5396	0.01	10239	LOC112434860
geneset_5396	0.01	10239	LOC112434861
geneset_5396	0.01	10239	LOC112434920
geneset_5396	0.01	10239	LOC112434985
geneset_5396	0.01	10239	LOC112434990
geneset_5396	0.01	10239	LOC112435206
geneset_5396	0.01	10239	LOC112435270
geneset_5396	0.01	10239	LOC112435383
geneset_5396	0.01	10239	LOC112435387
geneset_5396	0.01	10239	LOC112435390
geneset_5396	0.01	10239	LOC112435444
geneset_5396	0.01	10239	LOC112435454
geneset_5396	0.01	10239	LOC112435561
geneset_5396	0.01	10239	LOC112435621
geneset_5396	0.01	10239	LOC112435736
geneset_5396	0.01	10239	LOC112435909
geneset_5396	0.01	10239	LOC112435933
geneset_5396	0.01	10239	LOC112435953
geneset_5396	0.01	10239	LOC112435954
geneset_5396	0.01	10239	LOC112435956
geneset_5396	0.01	10239	LOC112435957
geneset_5396	0.01	10239	LOC112435958
geneset_5396	0.01	10239	LOC112435959
geneset_5396	0.01	10239	LOC112435960
geneset_5396	0.01	10239	LOC112435961
geneset_5396	0.01	10239	LOC112435962
geneset_5396	0.01	10239	LOC112435971
geneset_5396	0.01	10239	LOC112435972
geneset_5396	0.01	10239	LOC112436025
geneset_5396	0.01	10239	LOC112436093
geneset_5396	0.01	10239	LOC112436094
geneset_5396	0.01	10239	LOC112436096
geneset_5396	0.01	10239	LOC112436113
geneset_5396	0.01	10239	LOC112436126
geneset_5396	0.01	10239	LOC112436127
geneset_5396	0.01	10239	LOC112436128
geneset_5396	0.01	10239	LOC112436131
geneset_5396	0.01	10239	LOC112436133
geneset_5396	0.01	10239	LOC112436134
geneset_5396	0.01	10239	LOC112436136
geneset_5396	0.01	10239	LOC112436137
geneset_5396	0.01	10239	LOC112436138
geneset_5396	0.01	10239	LOC112436139
geneset_5396	0.01	10239	LOC112436140
geneset_5396	0.01	10239	LOC112436142
geneset_5396	0.01	10239	LOC112436191
geneset_5396	0.01	10239	LOC112436201
geneset_5396	0.01	10239	LOC112436255
geneset_5396	0.01	10239	LOC112436465
geneset_5396	0.01	10239	LOC112436466
geneset_5396	0.01	10239	LOC112436468
geneset_5396	0.01	10239	LOC112436598
geneset_5396	0.01	10239	LOC112436600
geneset_5396	0.01	10239	lpar1
geneset_5396	0.01	10239	lpar3
geneset_5396	0.01	10239	lpar4
geneset_5396	0.01	10239	lsr
geneset_5396	0.01	10239	mbnl1
geneset_5396	0.01	10239	mc1r
geneset_5396	0.01	10239	mtnr1a
geneset_5396	0.01	10239	mus81
geneset_5396	0.01	10239	nmbr
geneset_5396	0.01	10239	nmur1
geneset_5396	0.01	10239	nov
geneset_5396	0.01	10239	npffr2
geneset_5396	0.01	10239	opn1sw
geneset_5396	0.01	10239	opn3
geneset_5396	0.01	10239	opn4
geneset_5396	0.01	10239	opn5
geneset_5396	0.01	10239	oprd1
geneset_5396	0.01	10239	oprk1
geneset_5396	0.01	10239	oprl1
geneset_5396	0.01	10239	oxtr
geneset_5396	0.01	10239	p2ry1
geneset_5396	0.01	10239	p2ry11
geneset_5396	0.01	10239	p2ry2
geneset_5396	0.01	10239	p2ry4
geneset_5396	0.01	10239	p2ry6
geneset_5396	0.01	10239	p2ry8
geneset_5396	0.01	10239	polr3f
geneset_5396	0.01	10239	ppan
geneset_5396	0.01	10239	ptger3
geneset_5396	0.01	10239	ptgfr
geneset_5396	0.01	10239	ptgir
geneset_5396	0.01	10239	pus1
geneset_5396	0.01	10239	pus3
geneset_5396	0.01	10239	pusl1
geneset_5396	0.01	10239	qrfpr
geneset_5396	0.01	10239	rabif
geneset_5396	0.01	10239	rho
geneset_5396	0.01	10239	ribc1
geneset_5396	0.01	10239	rrh
geneset_5396	0.01	10239	rxfp3
geneset_5396	0.01	10239	s1pr1
geneset_5396	0.01	10239	s1pr2
geneset_5396	0.01	10239	s1pr4
geneset_5396	0.01	10239	selenot
geneset_5396	0.01	10239	slc23a1
geneset_5396	0.01	10239	slc35f1
geneset_5396	0.01	10239	slc37a1
geneset_5396	0.01	10239	slc37a2
geneset_5396	0.01	10239	slc37a3
geneset_5396	0.01	10239	slc37a4
geneset_5396	0.01	10239	smim8
geneset_5396	0.01	10239	srp54
geneset_5396	0.01	10239	srpra
geneset_5396	0.01	10239	sucnr1
geneset_5396	0.01	10239	tacc1
geneset_5396	0.01	10239	tacc3
geneset_5396	0.01	10239	tacr2
geneset_5396	0.01	10239	taf1b
geneset_5396	0.01	10239	tbxa2r
geneset_5396	0.01	10239	tfcp2
geneset_5396	0.01	10239	togaram1
geneset_5396	0.01	10239	tubd1
geneset_5396	0.01	10239	tube1
geneset_5396	0.01	10239	tubg1
geneset_5396	0.01	10239	ubp1
geneset_5396	0.01	10239	uts2r
geneset_5396	0.01	10239	wisp1
geneset_5396	0.01	10239	wisp2
geneset_5396	0.01	10239	wisp3
geneset_5396	0.01	10239	zc3h10
geneset_5397	0.2	10334	aadat
geneset_5397	0.2	10334	aig1
geneset_5397	0.2	10334	amotl2
geneset_5397	0.2	10334	atp5pf
geneset_5397	0.2	10334	bbs9
geneset_5397	0.2	10334	bcl11b
geneset_5397	0.2	10334	bcl6
geneset_5397	0.2	10334	bcl6b
geneset_5397	0.2	10334	ccdc57
geneset_5397	0.2	10334	ciapin1
geneset_5397	0.2	10334	dut
geneset_5397	0.2	10334	e4f1
geneset_5397	0.2	10334	egr1
geneset_5397	0.2	10334	egr2
geneset_5397	0.2	10334	egr3
geneset_5397	0.2	10334	exoc7
geneset_5397	0.2	10334	fezf2
geneset_5397	0.2	10334	gata1
geneset_5397	0.2	10334	gata2
geneset_5397	0.2	10334	gata3
geneset_5397	0.2	10334	gata4
geneset_5397	0.2	10334	gata6
geneset_5397	0.2	10334	gfi1
geneset_5397	0.2	10334	gfi1b
geneset_5397	0.2	10334	gli1
geneset_5397	0.2	10334	gli3
geneset_5397	0.2	10334	glis2
geneset_5397	0.2	10334	got1
geneset_5397	0.2	10334	gpt
geneset_5397	0.2	10334	gtf3a
geneset_5397	0.2	10334	gzf1
geneset_5397	0.2	10334	hic1
geneset_5397	0.2	10334	hic2
geneset_5397	0.2	10334	hinfp
geneset_5397	0.2	10334	hivep1
geneset_5397	0.2	10334	hivep2
geneset_5397	0.2	10334	hs6st3
geneset_5397	0.2	10334	ikzf1
geneset_5397	0.2	10334	ikzf4
geneset_5397	0.2	10334	ikzf5
geneset_5397	0.2	10334	klf11
geneset_5397	0.2	10334	klf12
geneset_5397	0.2	10334	klf15
geneset_5397	0.2	10334	klf4
geneset_5397	0.2	10334	klf9
geneset_5397	0.2	10334	kyat1
geneset_5397	0.2	10334	kyat3
geneset_5397	0.2	10334	lg7h5orf30
geneset_5397	0.2	10334	lg8h10orf88
geneset_5397	0.2	10334	LOC101463567
geneset_5397	0.2	10334	LOC101463640
geneset_5397	0.2	10334	LOC101463705
geneset_5397	0.2	10334	LOC101463733
geneset_5397	0.2	10334	LOC101463868
geneset_5397	0.2	10334	LOC101463873
geneset_5397	0.2	10334	LOC101463943
geneset_5397	0.2	10334	LOC101463996
geneset_5397	0.2	10334	LOC101464025
geneset_5397	0.2	10334	LOC101464032
geneset_5397	0.2	10334	LOC101464171
geneset_5397	0.2	10334	LOC101464235
geneset_5397	0.2	10334	LOC101464249
geneset_5397	0.2	10334	LOC101464269
geneset_5397	0.2	10334	LOC101464281
geneset_5397	0.2	10334	LOC101464319
geneset_5397	0.2	10334	LOC101464376
geneset_5397	0.2	10334	LOC101464528
geneset_5397	0.2	10334	LOC101464595
geneset_5397	0.2	10334	LOC101464745
geneset_5397	0.2	10334	LOC101464776
geneset_5397	0.2	10334	LOC101465022
geneset_5397	0.2	10334	LOC101465086
geneset_5397	0.2	10334	LOC101465119
geneset_5397	0.2	10334	LOC101465228
geneset_5397	0.2	10334	LOC101465244
geneset_5397	0.2	10334	LOC101465415
geneset_5397	0.2	10334	LOC101465456
geneset_5397	0.2	10334	LOC101465537
geneset_5397	0.2	10334	LOC101465640
geneset_5397	0.2	10334	LOC101465960
geneset_5397	0.2	10334	LOC101466115
geneset_5397	0.2	10334	LOC101466228
geneset_5397	0.2	10334	LOC101466377
geneset_5397	0.2	10334	LOC101466435
geneset_5397	0.2	10334	LOC101466440
geneset_5397	0.2	10334	LOC101466618
geneset_5397	0.2	10334	LOC101466657
geneset_5397	0.2	10334	LOC101466669
geneset_5397	0.2	10334	LOC101466753
geneset_5397	0.2	10334	LOC101466765
geneset_5397	0.2	10334	LOC101466888
geneset_5397	0.2	10334	LOC101466917
geneset_5397	0.2	10334	LOC101467022
geneset_5397	0.2	10334	LOC101467315
geneset_5397	0.2	10334	LOC101467320
geneset_5397	0.2	10334	LOC101467395
geneset_5397	0.2	10334	LOC101467402
geneset_5397	0.2	10334	LOC101467413
geneset_5397	0.2	10334	LOC101467659
geneset_5397	0.2	10334	LOC101467679
geneset_5397	0.2	10334	LOC101467720
geneset_5397	0.2	10334	LOC101467858
geneset_5397	0.2	10334	LOC101467872
geneset_5397	0.2	10334	LOC101467907
geneset_5397	0.2	10334	LOC101467971
geneset_5397	0.2	10334	LOC101468224
geneset_5397	0.2	10334	LOC101468304
geneset_5397	0.2	10334	LOC101468336
geneset_5397	0.2	10334	LOC101468375
geneset_5397	0.2	10334	LOC101468505
geneset_5397	0.2	10334	LOC101468524
geneset_5397	0.2	10334	LOC101468530
geneset_5397	0.2	10334	LOC101468621
geneset_5397	0.2	10334	LOC101468665
geneset_5397	0.2	10334	LOC101468683
geneset_5397	0.2	10334	LOC101468701
geneset_5397	0.2	10334	LOC101468749
geneset_5397	0.2	10334	LOC101468766
geneset_5397	0.2	10334	LOC101468871
geneset_5397	0.2	10334	LOC101468917
geneset_5397	0.2	10334	LOC101468963
geneset_5397	0.2	10334	LOC101469023
geneset_5397	0.2	10334	LOC101469092
geneset_5397	0.2	10334	LOC101469161
geneset_5397	0.2	10334	LOC101469218
geneset_5397	0.2	10334	LOC101469303
geneset_5397	0.2	10334	LOC101469426
geneset_5397	0.2	10334	LOC101469460
geneset_5397	0.2	10334	LOC101469499
geneset_5397	0.2	10334	LOC101469575
geneset_5397	0.2	10334	LOC101469595
geneset_5397	0.2	10334	LOC101469651
geneset_5397	0.2	10334	LOC101469658
geneset_5397	0.2	10334	LOC101469687
geneset_5397	0.2	10334	LOC101469688
geneset_5397	0.2	10334	LOC101469752
geneset_5397	0.2	10334	LOC101469763
geneset_5397	0.2	10334	LOC101469799
geneset_5397	0.2	10334	LOC101469818
geneset_5397	0.2	10334	LOC101469912
geneset_5397	0.2	10334	LOC101469933
geneset_5397	0.2	10334	LOC101469993
geneset_5397	0.2	10334	LOC101470237
geneset_5397	0.2	10334	LOC101470285
geneset_5397	0.2	10334	LOC101470411
geneset_5397	0.2	10334	LOC101470432
geneset_5397	0.2	10334	LOC101470491
geneset_5397	0.2	10334	LOC101470509
geneset_5397	0.2	10334	LOC101470522
geneset_5397	0.2	10334	LOC101470529
geneset_5397	0.2	10334	LOC101470607
geneset_5397	0.2	10334	LOC101470641
geneset_5397	0.2	10334	LOC101470699
geneset_5397	0.2	10334	LOC101470801
geneset_5397	0.2	10334	LOC101470834
geneset_5397	0.2	10334	LOC101470989
geneset_5397	0.2	10334	LOC101470998
geneset_5397	0.2	10334	LOC101471087
geneset_5397	0.2	10334	LOC101471109
geneset_5397	0.2	10334	LOC101471138
geneset_5397	0.2	10334	LOC101471215
geneset_5397	0.2	10334	LOC101471277
geneset_5397	0.2	10334	LOC101471378
geneset_5397	0.2	10334	LOC101471384
geneset_5397	0.2	10334	LOC101471554
geneset_5397	0.2	10334	LOC101471823
geneset_5397	0.2	10334	LOC101471978
geneset_5397	0.2	10334	LOC101471986
geneset_5397	0.2	10334	LOC101472020
geneset_5397	0.2	10334	LOC101472038
geneset_5397	0.2	10334	LOC101472129
geneset_5397	0.2	10334	LOC101472144
geneset_5397	0.2	10334	LOC101472219
geneset_5397	0.2	10334	LOC101472290
geneset_5397	0.2	10334	LOC101472303
geneset_5397	0.2	10334	LOC101472324
geneset_5397	0.2	10334	LOC101472463
geneset_5397	0.2	10334	LOC101472586
geneset_5397	0.2	10334	LOC101472716
geneset_5397	0.2	10334	LOC101472728
geneset_5397	0.2	10334	LOC101472730
geneset_5397	0.2	10334	LOC101472822
geneset_5397	0.2	10334	LOC101472928
geneset_5397	0.2	10334	LOC101473001
geneset_5397	0.2	10334	LOC101473154
geneset_5397	0.2	10334	LOC101473201
geneset_5397	0.2	10334	LOC101473210
geneset_5397	0.2	10334	LOC101473214
geneset_5397	0.2	10334	LOC101473233
geneset_5397	0.2	10334	LOC101473267
geneset_5397	0.2	10334	LOC101473380
geneset_5397	0.2	10334	LOC101473487
geneset_5397	0.2	10334	LOC101473518
geneset_5397	0.2	10334	LOC101473520
geneset_5397	0.2	10334	LOC101473554
geneset_5397	0.2	10334	LOC101473557
geneset_5397	0.2	10334	LOC101473783
geneset_5397	0.2	10334	LOC101473784
geneset_5397	0.2	10334	LOC101473815
geneset_5397	0.2	10334	LOC101473994
geneset_5397	0.2	10334	LOC101474129
geneset_5397	0.2	10334	LOC101474198
geneset_5397	0.2	10334	LOC101474223
geneset_5397	0.2	10334	LOC101474286
geneset_5397	0.2	10334	LOC101474327
geneset_5397	0.2	10334	LOC101474355
geneset_5397	0.2	10334	LOC101474555
geneset_5397	0.2	10334	LOC101474570
geneset_5397	0.2	10334	LOC101474649
geneset_5397	0.2	10334	LOC101474659
geneset_5397	0.2	10334	LOC101474687
geneset_5397	0.2	10334	LOC101474749
geneset_5397	0.2	10334	LOC101474829
geneset_5397	0.2	10334	LOC101474835
geneset_5397	0.2	10334	LOC101474972
geneset_5397	0.2	10334	LOC101474992
geneset_5397	0.2	10334	LOC101475030
geneset_5397	0.2	10334	LOC101475117
geneset_5397	0.2	10334	LOC101475150
geneset_5397	0.2	10334	LOC101475286
geneset_5397	0.2	10334	LOC101475356
geneset_5397	0.2	10334	LOC101475431
geneset_5397	0.2	10334	LOC101475558
geneset_5397	0.2	10334	LOC101475622
geneset_5397	0.2	10334	LOC101475698
geneset_5397	0.2	10334	LOC101475869
geneset_5397	0.2	10334	LOC101475913
geneset_5397	0.2	10334	LOC101475954
geneset_5397	0.2	10334	LOC101476121
geneset_5397	0.2	10334	LOC101476136
geneset_5397	0.2	10334	LOC101476218
geneset_5397	0.2	10334	LOC101476335
geneset_5397	0.2	10334	LOC101476597
geneset_5397	0.2	10334	LOC101476653
geneset_5397	0.2	10334	LOC101476698
geneset_5397	0.2	10334	LOC101476769
geneset_5397	0.2	10334	LOC101477128
geneset_5397	0.2	10334	LOC101477172
geneset_5397	0.2	10334	LOC101477270
geneset_5397	0.2	10334	LOC101477338
geneset_5397	0.2	10334	LOC101477551
geneset_5397	0.2	10334	LOC101477558
geneset_5397	0.2	10334	LOC101477582
geneset_5397	0.2	10334	LOC101477589
geneset_5397	0.2	10334	LOC101477645
geneset_5397	0.2	10334	LOC101477721
geneset_5397	0.2	10334	LOC101477814
geneset_5397	0.2	10334	LOC101477939
geneset_5397	0.2	10334	LOC101478081
geneset_5397	0.2	10334	LOC101478196
geneset_5397	0.2	10334	LOC101478229
geneset_5397	0.2	10334	LOC101478303
geneset_5397	0.2	10334	LOC101478356
geneset_5397	0.2	10334	LOC101478429
geneset_5397	0.2	10334	LOC101478441
geneset_5397	0.2	10334	LOC101478489
geneset_5397	0.2	10334	LOC101478572
geneset_5397	0.2	10334	LOC101478670
geneset_5397	0.2	10334	LOC101478683
geneset_5397	0.2	10334	LOC101478708
geneset_5397	0.2	10334	LOC101478961
geneset_5397	0.2	10334	LOC101479044
geneset_5397	0.2	10334	LOC101479047
geneset_5397	0.2	10334	LOC101479088
geneset_5397	0.2	10334	LOC101479132
geneset_5397	0.2	10334	LOC101479168
geneset_5397	0.2	10334	LOC101479207
geneset_5397	0.2	10334	LOC101479264
geneset_5397	0.2	10334	LOC101479307
geneset_5397	0.2	10334	LOC101479413
geneset_5397	0.2	10334	LOC101479415
geneset_5397	0.2	10334	LOC101479448
geneset_5397	0.2	10334	LOC101479510
geneset_5397	0.2	10334	LOC101479641
geneset_5397	0.2	10334	LOC101479721
geneset_5397	0.2	10334	LOC101479741
geneset_5397	0.2	10334	LOC101479743
geneset_5397	0.2	10334	LOC101479937
geneset_5397	0.2	10334	LOC101479939
geneset_5397	0.2	10334	LOC101479980
geneset_5397	0.2	10334	LOC101480289
geneset_5397	0.2	10334	LOC101480332
geneset_5397	0.2	10334	LOC101480352
geneset_5397	0.2	10334	LOC101480368
geneset_5397	0.2	10334	LOC101480376
geneset_5397	0.2	10334	LOC101480398
geneset_5397	0.2	10334	LOC101480486
geneset_5397	0.2	10334	LOC101480628
geneset_5397	0.2	10334	LOC101480686
geneset_5397	0.2	10334	LOC101480859
geneset_5397	0.2	10334	LOC101480880
geneset_5397	0.2	10334	LOC101480971
geneset_5397	0.2	10334	LOC101481020
geneset_5397	0.2	10334	LOC101481133
geneset_5397	0.2	10334	LOC101481141
geneset_5397	0.2	10334	LOC101481311
geneset_5397	0.2	10334	LOC101481343
geneset_5397	0.2	10334	LOC101481365
geneset_5397	0.2	10334	LOC101481477
geneset_5397	0.2	10334	LOC101481498
geneset_5397	0.2	10334	LOC101481546
geneset_5397	0.2	10334	LOC101481585
geneset_5397	0.2	10334	LOC101481594
geneset_5397	0.2	10334	LOC101481597
geneset_5397	0.2	10334	LOC101481651
geneset_5397	0.2	10334	LOC101481655
geneset_5397	0.2	10334	LOC101481694
geneset_5397	0.2	10334	LOC101481722
geneset_5397	0.2	10334	LOC101481851
geneset_5397	0.2	10334	LOC101481881
geneset_5397	0.2	10334	LOC101481887
geneset_5397	0.2	10334	LOC101481961
geneset_5397	0.2	10334	LOC101482010
geneset_5397	0.2	10334	LOC101482048
geneset_5397	0.2	10334	LOC101482135
geneset_5397	0.2	10334	LOC101482136
geneset_5397	0.2	10334	LOC101482282
geneset_5397	0.2	10334	LOC101482356
geneset_5397	0.2	10334	LOC101482410
geneset_5397	0.2	10334	LOC101482420
geneset_5397	0.2	10334	LOC101482479
geneset_5397	0.2	10334	LOC101482534
geneset_5397	0.2	10334	LOC101482572
geneset_5397	0.2	10334	LOC101482624
geneset_5397	0.2	10334	LOC101482696
geneset_5397	0.2	10334	LOC101482771
geneset_5397	0.2	10334	LOC101482917
geneset_5397	0.2	10334	LOC101482975
geneset_5397	0.2	10334	LOC101482976
geneset_5397	0.2	10334	LOC101483015
geneset_5397	0.2	10334	LOC101483023
geneset_5397	0.2	10334	LOC101483064
geneset_5397	0.2	10334	LOC101483190
geneset_5397	0.2	10334	LOC101483285
geneset_5397	0.2	10334	LOC101483386
geneset_5397	0.2	10334	LOC101483427
geneset_5397	0.2	10334	LOC101483498
geneset_5397	0.2	10334	LOC101483560
geneset_5397	0.2	10334	LOC101483602
geneset_5397	0.2	10334	LOC101483659
geneset_5397	0.2	10334	LOC101483718
geneset_5397	0.2	10334	LOC101483827
geneset_5397	0.2	10334	LOC101483994
geneset_5397	0.2	10334	LOC101484150
geneset_5397	0.2	10334	LOC101484187
geneset_5397	0.2	10334	LOC101484204
geneset_5397	0.2	10334	LOC101484226
geneset_5397	0.2	10334	LOC101484309
geneset_5397	0.2	10334	LOC101484343
geneset_5397	0.2	10334	LOC101484462
geneset_5397	0.2	10334	LOC101484540
geneset_5397	0.2	10334	LOC101484584
geneset_5397	0.2	10334	LOC101484738
geneset_5397	0.2	10334	LOC101484819
geneset_5397	0.2	10334	LOC101484836
geneset_5397	0.2	10334	LOC101484847
geneset_5397	0.2	10334	LOC101484856
geneset_5397	0.2	10334	LOC101484943
geneset_5397	0.2	10334	LOC101485025
geneset_5397	0.2	10334	LOC101485038
geneset_5397	0.2	10334	LOC101485249
geneset_5397	0.2	10334	LOC101485261
geneset_5397	0.2	10334	LOC101485306
geneset_5397	0.2	10334	LOC101485348
geneset_5397	0.2	10334	LOC101485501
geneset_5397	0.2	10334	LOC101485806
geneset_5397	0.2	10334	LOC101486073
geneset_5397	0.2	10334	LOC101486088
geneset_5397	0.2	10334	LOC101486264
geneset_5397	0.2	10334	LOC101486421
geneset_5397	0.2	10334	LOC101486452
geneset_5397	0.2	10334	LOC101486460
geneset_5397	0.2	10334	LOC101486737
geneset_5397	0.2	10334	LOC101486801
geneset_5397	0.2	10334	LOC101486857
geneset_5397	0.2	10334	LOC101486858
geneset_5397	0.2	10334	LOC101486969
geneset_5397	0.2	10334	LOC101486985
geneset_5397	0.2	10334	LOC101486996
geneset_5397	0.2	10334	LOC101487007
geneset_5397	0.2	10334	LOC101487100
geneset_5397	0.2	10334	LOC101487208
geneset_5397	0.2	10334	LOC101487215
geneset_5397	0.2	10334	LOC101487382
geneset_5397	0.2	10334	LOC101487465
geneset_5397	0.2	10334	LOC101487525
geneset_5397	0.2	10334	LOC101487620
geneset_5397	0.2	10334	LOC101487628
geneset_5397	0.2	10334	LOC101488102
geneset_5397	0.2	10334	LOC105940428
geneset_5397	0.2	10334	LOC105940446
geneset_5397	0.2	10334	LOC105940454
geneset_5397	0.2	10334	LOC105940491
geneset_5397	0.2	10334	LOC105940505
geneset_5397	0.2	10334	LOC105940523
geneset_5397	0.2	10334	LOC105941111
geneset_5397	0.2	10334	LOC105941213
geneset_5397	0.2	10334	LOC105941227
geneset_5397	0.2	10334	LOC105941242
geneset_5397	0.2	10334	LOC105941253
geneset_5397	0.2	10334	LOC105941261
geneset_5397	0.2	10334	LOC105941367
geneset_5397	0.2	10334	LOC105941385
geneset_5397	0.2	10334	LOC105941466
geneset_5397	0.2	10334	LOC105941478
geneset_5397	0.2	10334	LOC106674457
geneset_5397	0.2	10334	LOC106674465
geneset_5397	0.2	10334	LOC106674491
geneset_5397	0.2	10334	LOC106674512
geneset_5397	0.2	10334	LOC106674641
geneset_5397	0.2	10334	LOC106674705
geneset_5397	0.2	10334	LOC106674718
geneset_5397	0.2	10334	LOC106674728
geneset_5397	0.2	10334	LOC106674769
geneset_5397	0.2	10334	LOC106674930
geneset_5397	0.2	10334	LOC106674935
geneset_5397	0.2	10334	LOC106674950
geneset_5397	0.2	10334	LOC106675040
geneset_5397	0.2	10334	LOC106675077
geneset_5397	0.2	10334	LOC106675124
geneset_5397	0.2	10334	LOC106675134
geneset_5397	0.2	10334	LOC106675346
geneset_5397	0.2	10334	LOC106675434
geneset_5397	0.2	10334	LOC106675537
geneset_5397	0.2	10334	LOC106675573
geneset_5397	0.2	10334	LOC106675584
geneset_5397	0.2	10334	LOC106675589
geneset_5397	0.2	10334	LOC106675601
geneset_5397	0.2	10334	LOC106675722
geneset_5397	0.2	10334	LOC106675808
geneset_5397	0.2	10334	LOC106675823
geneset_5397	0.2	10334	LOC106675890
geneset_5397	0.2	10334	LOC106675941
geneset_5397	0.2	10334	LOC106675945
geneset_5397	0.2	10334	LOC106675996
geneset_5397	0.2	10334	LOC106676032
geneset_5397	0.2	10334	LOC106676062
geneset_5397	0.2	10334	LOC106676152
geneset_5397	0.2	10334	LOC106676174
geneset_5397	0.2	10334	LOC106676297
geneset_5397	0.2	10334	LOC106676375
geneset_5397	0.2	10334	LOC106676376
geneset_5397	0.2	10334	LOC106676377
geneset_5397	0.2	10334	LOC106676378
geneset_5397	0.2	10334	LOC106676390
geneset_5397	0.2	10334	LOC106676438
geneset_5397	0.2	10334	LOC106676439
geneset_5397	0.2	10334	LOC106676441
geneset_5397	0.2	10334	LOC106676564
geneset_5397	0.2	10334	LOC106676565
geneset_5397	0.2	10334	LOC106676742
geneset_5397	0.2	10334	LOC106676862
geneset_5397	0.2	10334	LOC111500330
geneset_5397	0.2	10334	LOC111500337
geneset_5397	0.2	10334	LOC111500338
geneset_5397	0.2	10334	LOC111500600
geneset_5397	0.2	10334	LOC111500765
geneset_5397	0.2	10334	LOC111501181
geneset_5397	0.2	10334	LOC111501234
geneset_5397	0.2	10334	LOC111501370
geneset_5397	0.2	10334	LOC111501487
geneset_5397	0.2	10334	LOC111501597
geneset_5397	0.2	10334	LOC112429646
geneset_5397	0.2	10334	LOC112429653
geneset_5397	0.2	10334	LOC112429663
geneset_5397	0.2	10334	LOC112429754
geneset_5397	0.2	10334	LOC112429756
geneset_5397	0.2	10334	LOC112429786
geneset_5397	0.2	10334	LOC112429790
geneset_5397	0.2	10334	LOC112429794
geneset_5397	0.2	10334	LOC112429802
geneset_5397	0.2	10334	LOC112429804
geneset_5397	0.2	10334	LOC112429851
geneset_5397	0.2	10334	LOC112429878
geneset_5397	0.2	10334	LOC112429882
geneset_5397	0.2	10334	LOC112430068
geneset_5397	0.2	10334	LOC112430090
geneset_5397	0.2	10334	LOC112430143
geneset_5397	0.2	10334	LOC112430145
geneset_5397	0.2	10334	LOC112430146
geneset_5397	0.2	10334	LOC112430270
geneset_5397	0.2	10334	LOC112430446
geneset_5397	0.2	10334	LOC112430470
geneset_5397	0.2	10334	LOC112430599
geneset_5397	0.2	10334	LOC112430604
geneset_5397	0.2	10334	LOC112430648
geneset_5397	0.2	10334	LOC112430664
geneset_5397	0.2	10334	LOC112430687
geneset_5397	0.2	10334	LOC112430699
geneset_5397	0.2	10334	LOC112430700
geneset_5397	0.2	10334	LOC112430725
geneset_5397	0.2	10334	LOC112430735
geneset_5397	0.2	10334	LOC112430736
geneset_5397	0.2	10334	LOC112430808
geneset_5397	0.2	10334	LOC112430816
geneset_5397	0.2	10334	LOC112430833
geneset_5397	0.2	10334	LOC112430892
geneset_5397	0.2	10334	LOC112430919
geneset_5397	0.2	10334	LOC112430921
geneset_5397	0.2	10334	LOC112431041
geneset_5397	0.2	10334	LOC112431042
geneset_5397	0.2	10334	LOC112431044
geneset_5397	0.2	10334	LOC112431190
geneset_5397	0.2	10334	LOC112431287
geneset_5397	0.2	10334	LOC112431321
geneset_5397	0.2	10334	LOC112431322
geneset_5397	0.2	10334	LOC112431455
geneset_5397	0.2	10334	LOC112431465
geneset_5397	0.2	10334	LOC112431470
geneset_5397	0.2	10334	LOC112431496
geneset_5397	0.2	10334	LOC112431508
geneset_5397	0.2	10334	LOC112431509
geneset_5397	0.2	10334	LOC112431510
geneset_5397	0.2	10334	LOC112431511
geneset_5397	0.2	10334	LOC112431532
geneset_5397	0.2	10334	LOC112431533
geneset_5397	0.2	10334	LOC112431534
geneset_5397	0.2	10334	LOC112431582
geneset_5397	0.2	10334	LOC112431584
geneset_5397	0.2	10334	LOC112431610
geneset_5397	0.2	10334	LOC112431645
geneset_5397	0.2	10334	LOC112431646
geneset_5397	0.2	10334	LOC112431725
geneset_5397	0.2	10334	LOC112431726
geneset_5397	0.2	10334	LOC112431727
geneset_5397	0.2	10334	LOC112431744
geneset_5397	0.2	10334	LOC112431757
geneset_5397	0.2	10334	LOC112431836
geneset_5397	0.2	10334	LOC112431837
geneset_5397	0.2	10334	LOC112431904
geneset_5397	0.2	10334	LOC112431922
geneset_5397	0.2	10334	LOC112431951
geneset_5397	0.2	10334	LOC112432325
geneset_5397	0.2	10334	LOC112432449
geneset_5397	0.2	10334	LOC112432450
geneset_5397	0.2	10334	LOC112432453
geneset_5397	0.2	10334	LOC112432467
geneset_5397	0.2	10334	LOC112432471
geneset_5397	0.2	10334	LOC112432523
geneset_5397	0.2	10334	LOC112432553
geneset_5397	0.2	10334	LOC112432557
geneset_5397	0.2	10334	LOC112432575
geneset_5397	0.2	10334	LOC112432657
geneset_5397	0.2	10334	LOC112432672
geneset_5397	0.2	10334	LOC112432697
geneset_5397	0.2	10334	LOC112432772
geneset_5397	0.2	10334	LOC112432775
geneset_5397	0.2	10334	LOC112432867
geneset_5397	0.2	10334	LOC112432869
geneset_5397	0.2	10334	LOC112433103
geneset_5397	0.2	10334	LOC112433119
geneset_5397	0.2	10334	LOC112433120
geneset_5397	0.2	10334	LOC112433124
geneset_5397	0.2	10334	LOC112433282
geneset_5397	0.2	10334	LOC112433498
geneset_5397	0.2	10334	LOC112433582
geneset_5397	0.2	10334	LOC112433751
geneset_5397	0.2	10334	LOC112433802
geneset_5397	0.2	10334	LOC112433900
geneset_5397	0.2	10334	LOC112434267
geneset_5397	0.2	10334	LOC112434304
geneset_5397	0.2	10334	LOC112434313
geneset_5397	0.2	10334	LOC112434540
geneset_5397	0.2	10334	LOC112434739
geneset_5397	0.2	10334	LOC112434771
geneset_5397	0.2	10334	LOC112434785
geneset_5397	0.2	10334	LOC112434789
geneset_5397	0.2	10334	LOC112434809
geneset_5397	0.2	10334	LOC112434818
geneset_5397	0.2	10334	LOC112434925
geneset_5397	0.2	10334	LOC112434983
geneset_5397	0.2	10334	LOC112435069
geneset_5397	0.2	10334	LOC112435127
geneset_5397	0.2	10334	LOC112435171
geneset_5397	0.2	10334	LOC112435178
geneset_5397	0.2	10334	LOC112435233
geneset_5397	0.2	10334	LOC112435251
geneset_5397	0.2	10334	LOC112435279
geneset_5397	0.2	10334	LOC112435286
geneset_5397	0.2	10334	LOC112435290
geneset_5397	0.2	10334	LOC112435291
geneset_5397	0.2	10334	LOC112435292
geneset_5397	0.2	10334	LOC112435293
geneset_5397	0.2	10334	LOC112435294
geneset_5397	0.2	10334	LOC112435358
geneset_5397	0.2	10334	LOC112435382
geneset_5397	0.2	10334	LOC112435418
geneset_5397	0.2	10334	LOC112435520
geneset_5397	0.2	10334	LOC112435562
geneset_5397	0.2	10334	LOC112435586
geneset_5397	0.2	10334	LOC112435633
geneset_5397	0.2	10334	LOC112435653
geneset_5397	0.2	10334	LOC112435890
geneset_5397	0.2	10334	LOC112435902
geneset_5397	0.2	10334	LOC112435928
geneset_5397	0.2	10334	LOC112435955
geneset_5397	0.2	10334	LOC112435966
geneset_5397	0.2	10334	LOC112436091
geneset_5397	0.2	10334	LOC112436124
geneset_5397	0.2	10334	LOC112436146
geneset_5397	0.2	10334	LOC112436168
geneset_5397	0.2	10334	LOC112436379
geneset_5397	0.2	10334	LOC112436409
geneset_5397	0.2	10334	LOC112436410
geneset_5397	0.2	10334	LOC112436411
geneset_5397	0.2	10334	LOC112436412
geneset_5397	0.2	10334	LOC112436413
geneset_5397	0.2	10334	LOC112436418
geneset_5397	0.2	10334	LOC112436429
geneset_5397	0.2	10334	LOC112436447
geneset_5397	0.2	10334	LOC112436456
geneset_5397	0.2	10334	LOC112436474
geneset_5397	0.2	10334	LOC112436560
geneset_5397	0.2	10334	LOC112436623
geneset_5397	0.2	10334	lysmd1
geneset_5397	0.2	10334	lysmd2
geneset_5397	0.2	10334	maz
geneset_5397	0.2	10334	mecom
geneset_5397	0.2	10334	mppe1
geneset_5397	0.2	10334	mrpl57
geneset_5397	0.2	10334	msantd1
geneset_5397	0.2	10334	msantd2
geneset_5397	0.2	10334	mtf1
geneset_5397	0.2	10334	n4bp1
geneset_5397	0.2	10334	orc2
geneset_5397	0.2	10334	osr2
geneset_5397	0.2	10334	ovol2
geneset_5397	0.2	10334	oxa1l
geneset_5397	0.2	10334	paics
geneset_5397	0.2	10334	patz1
geneset_5397	0.2	10334	plagl2
geneset_5397	0.2	10334	prdm1
geneset_5397	0.2	10334	prdm10
geneset_5397	0.2	10334	prdm11
geneset_5397	0.2	10334	prdm12
geneset_5397	0.2	10334	prdm13
geneset_5397	0.2	10334	prdm14
geneset_5397	0.2	10334	prdm15
geneset_5397	0.2	10334	prdm16
geneset_5397	0.2	10334	prdm4
geneset_5397	0.2	10334	prdm5
geneset_5397	0.2	10334	prdm6
geneset_5397	0.2	10334	prdm8
geneset_5397	0.2	10334	rest
geneset_5397	0.2	10334	rlf
geneset_5397	0.2	10334	rnaseh1
geneset_5397	0.2	10334	rreb1
geneset_5397	0.2	10334	rsrc1
geneset_5397	0.2	10334	sall1
geneset_5397	0.2	10334	sall2
geneset_5397	0.2	10334	sall3
geneset_5397	0.2	10334	sall4
geneset_5397	0.2	10334	scrt1
geneset_5397	0.2	10334	sf3a2
geneset_5397	0.2	10334	slx4
geneset_5397	0.2	10334	smim7
geneset_5397	0.2	10334	snai2
geneset_5397	0.2	10334	snapc3
geneset_5397	0.2	10334	sp1
geneset_5397	0.2	10334	sp2
geneset_5397	0.2	10334	sp3
geneset_5397	0.2	10334	sp4
geneset_5397	0.2	10334	sp5
geneset_5397	0.2	10334	sp7
geneset_5397	0.2	10334	sp8
geneset_5397	0.2	10334	sp9
geneset_5397	0.2	10334	spdya
geneset_5397	0.2	10334	spef2
geneset_5397	0.2	10334	spice1
geneset_5397	0.2	10334	spout1
geneset_5397	0.2	10334	ssr2
geneset_5397	0.2	10334	tat
geneset_5397	0.2	10334	tmem161a
geneset_5397	0.2	10334	tmem161b
geneset_5397	0.2	10334	tpst1
geneset_5397	0.2	10334	trps1
geneset_5397	0.2	10334	vezf1
geneset_5397	0.2	10334	wt1
geneset_5397	0.2	10334	ybey
geneset_5397	0.2	10334	zbtb11
geneset_5397	0.2	10334	zbtb14
geneset_5397	0.2	10334	zbtb16
geneset_5397	0.2	10334	zbtb17
geneset_5397	0.2	10334	zbtb18
geneset_5397	0.2	10334	zbtb20
geneset_5397	0.2	10334	zbtb24
geneset_5397	0.2	10334	zbtb32
geneset_5397	0.2	10334	zbtb40
geneset_5397	0.2	10334	zbtb41
geneset_5397	0.2	10334	zbtb47
geneset_5397	0.2	10334	zbtb49
geneset_5397	0.2	10334	zbtb7c
geneset_5397	0.2	10334	zc3h12b
geneset_5397	0.2	10334	zc3h12d
geneset_5397	0.2	10334	zeb1
geneset_5397	0.2	10334	zeb2
geneset_5397	0.2	10334	zfat
geneset_5397	0.2	10334	zfp64
geneset_5397	0.2	10334	zfpm1
geneset_5397	0.2	10334	zfpm2
geneset_5397	0.2	10334	zic1
geneset_5397	0.2	10334	zic2
geneset_5397	0.2	10334	zic3
geneset_5397	0.2	10334	zic5
geneset_5397	0.2	10334	znf131
geneset_5397	0.2	10334	znf142
geneset_5397	0.2	10334	znf143
geneset_5397	0.2	10334	znf148
geneset_5397	0.2	10334	znf217
geneset_5397	0.2	10334	znf236
geneset_5397	0.2	10334	znf276
geneset_5397	0.2	10334	znf292
geneset_5397	0.2	10334	znf319
geneset_5397	0.2	10334	znf335
geneset_5397	0.2	10334	znf341
geneset_5397	0.2	10334	znf362
geneset_5397	0.2	10334	znf367
geneset_5397	0.2	10334	znf407
geneset_5397	0.2	10334	znf410
geneset_5397	0.2	10334	znf423
geneset_5397	0.2	10334	znf438
geneset_5397	0.2	10334	znf451
geneset_5397	0.2	10334	znf462
geneset_5397	0.2	10334	znf507
geneset_5397	0.2	10334	znf511
geneset_5397	0.2	10334	znf513
geneset_5397	0.2	10334	znf516
geneset_5397	0.2	10334	znf518a
geneset_5397	0.2	10334	znf521
geneset_5397	0.2	10334	znf524
geneset_5397	0.2	10334	znf532
geneset_5397	0.2	10334	znf592
geneset_5397	0.2	10334	znf652
geneset_5397	0.2	10334	znf654
geneset_5397	0.2	10334	znf711
geneset_5397	0.2	10334	znf821
geneset_5397	0.2	10334	znf827
geneset_5397	0.2	10334	znf831
geneset_5397	0.2	10334	znf852
geneset_5398	0.1	10661	aaas
geneset_5398	0.1	10661	aamp
geneset_5398	0.1	10661	aars
geneset_5398	0.1	10661	aars2
geneset_5398	0.1	10661	aarsd1
geneset_5398	0.1	10661	adprhl2
geneset_5398	0.1	10661	aes
geneset_5398	0.1	10661	afg3l2
geneset_5398	0.1	10661	aggf1
geneset_5398	0.1	10661	ahi1
geneset_5398	0.1	10661	aimp1
geneset_5398	0.1	10661	aire
geneset_5398	0.1	10661	ambra1
geneset_5398	0.1	10661	apaf1
geneset_5398	0.1	10661	arid2
geneset_5398	0.1	10661	arid3a
geneset_5398	0.1	10661	arid3b
geneset_5398	0.1	10661	arid4a
geneset_5398	0.1	10661	arid4b
geneset_5398	0.1	10661	arid5b
geneset_5398	0.1	10661	armc9
geneset_5398	0.1	10661	arpc1a
geneset_5398	0.1	10661	arrb2
geneset_5398	0.1	10661	astn1
geneset_5398	0.1	10661	astn2
geneset_5398	0.1	10661	atad1
geneset_5398	0.1	10661	atad2
geneset_5398	0.1	10661	atad2b
geneset_5398	0.1	10661	atad3a
geneset_5398	0.1	10661	atg16l1
geneset_5398	0.1	10661	atp5s
geneset_5398	0.1	10661	atrx
geneset_5398	0.1	10661	baz1a
geneset_5398	0.1	10661	baz1b
geneset_5398	0.1	10661	baz2a
geneset_5398	0.1	10661	baz2b
geneset_5398	0.1	10661	bop1
geneset_5398	0.1	10661	bpnt1
geneset_5398	0.1	10661	bptf
geneset_5398	0.1	10661	brd1
geneset_5398	0.1	10661	brd3
geneset_5398	0.1	10661	brd7
geneset_5398	0.1	10661	brd9
geneset_5398	0.1	10661	brpf1
geneset_5398	0.1	10661	brwd3
geneset_5398	0.1	10661	btaf1
geneset_5398	0.1	10661	bub3
geneset_5398	0.1	10661	cbfa2t2
geneset_5398	0.1	10661	cbfa2t3
geneset_5398	0.1	10661	ccdc78
geneset_5398	0.1	10661	ccna1
geneset_5398	0.1	10661	ccnb1
geneset_5398	0.1	10661	ccnb3
geneset_5398	0.1	10661	ccnd1
geneset_5398	0.1	10661	ccnd3
geneset_5398	0.1	10661	ccne1
geneset_5398	0.1	10661	ccnf
geneset_5398	0.1	10661	ccng1
geneset_5398	0.1	10661	ccni
geneset_5398	0.1	10661	ccnj
geneset_5398	0.1	10661	ccno
geneset_5398	0.1	10661	cdc20
geneset_5398	0.1	10661	cdc40
geneset_5398	0.1	10661	cenpe
geneset_5398	0.1	10661	cep192
geneset_5398	0.1	10661	cep350
geneset_5398	0.1	10661	cfap20
geneset_5398	0.1	10661	cfap43
geneset_5398	0.1	10661	cfap44
geneset_5398	0.1	10661	cfap52
geneset_5398	0.1	10661	cfap57
geneset_5398	0.1	10661	cfl1
geneset_5398	0.1	10661	cfl2
geneset_5398	0.1	10661	chaf1b
geneset_5398	0.1	10661	chd1
geneset_5398	0.1	10661	chd1l
geneset_5398	0.1	10661	chd2
geneset_5398	0.1	10661	chd3
geneset_5398	0.1	10661	chd4
geneset_5398	0.1	10661	chd5
geneset_5398	0.1	10661	chd7
geneset_5398	0.1	10661	chd8
geneset_5398	0.1	10661	chd9
geneset_5398	0.1	10661	cherp
geneset_5398	0.1	10661	ciao1
geneset_5398	0.1	10661	clip1
geneset_5398	0.1	10661	clip2
geneset_5398	0.1	10661	clip3
geneset_5398	0.1	10661	clip4
geneset_5398	0.1	10661	cntd2
geneset_5398	0.1	10661	cop1
geneset_5398	0.1	10661	copa
geneset_5398	0.1	10661	coro1c
geneset_5398	0.1	10661	coro2b
geneset_5398	0.1	10661	cpvl
geneset_5398	0.1	10661	crebbp
geneset_5398	0.1	10661	crtap
geneset_5398	0.1	10661	cstf1
geneset_5398	0.1	10661	ctsa
geneset_5398	0.1	10661	cyld
geneset_5398	0.1	10661	daw1
geneset_5398	0.1	10661	dcaf10
geneset_5398	0.1	10661	dcaf11
geneset_5398	0.1	10661	dcaf13
geneset_5398	0.1	10661	dcaf4
geneset_5398	0.1	10661	dcaf5
geneset_5398	0.1	10661	dcaf7
geneset_5398	0.1	10661	dcaf8
geneset_5398	0.1	10661	dclre1a
geneset_5398	0.1	10661	dclre1b
geneset_5398	0.1	10661	dclre1c
geneset_5398	0.1	10661	ddb2
geneset_5398	0.1	10661	ddost
geneset_5398	0.1	10661	deaf1
geneset_5398	0.1	10661	disp2
geneset_5398	0.1	10661	disp3
geneset_5398	0.1	10661	dmac2
geneset_5398	0.1	10661	dmxl1
geneset_5398	0.1	10661	dmxl2
geneset_5398	0.1	10661	dnai1
geneset_5398	0.1	10661	dnai2
geneset_5398	0.1	10661	dnmt1
geneset_5398	0.1	10661	dpf1
geneset_5398	0.1	10661	dpf2
geneset_5398	0.1	10661	dph7
geneset_5398	0.1	10661	dync1i1
geneset_5398	0.1	10661	eed
geneset_5398	0.1	10661	eif3i
geneset_5398	0.1	10661	eipr1
geneset_5398	0.1	10661	elmod1
geneset_5398	0.1	10661	elmod2
geneset_5398	0.1	10661	elmod3
geneset_5398	0.1	10661	elp2
geneset_5398	0.1	10661	eml1
geneset_5398	0.1	10661	eml3
geneset_5398	0.1	10661	eml4
geneset_5398	0.1	10661	eml5
geneset_5398	0.1	10661	ep300
geneset_5398	0.1	10661	ep400
geneset_5398	0.1	10661	ercc6
geneset_5398	0.1	10661	ercc6l
geneset_5398	0.1	10661	ercc6l2
geneset_5398	0.1	10661	ercc8
geneset_5398	0.1	10661	f13a1
geneset_5398	0.1	10661	fam185a
geneset_5398	0.1	10661	fam219b
geneset_5398	0.1	10661	fau
geneset_5398	0.1	10661	fbxl12
geneset_5398	0.1	10661	fbxl15
geneset_5398	0.1	10661	fbxl16
geneset_5398	0.1	10661	fbxl17
geneset_5398	0.1	10661	fbxl2
geneset_5398	0.1	10661	fbxl20
geneset_5398	0.1	10661	fbxl22
geneset_5398	0.1	10661	fbxl3
geneset_5398	0.1	10661	fbxl4
geneset_5398	0.1	10661	fbxl5
geneset_5398	0.1	10661	fbxl6
geneset_5398	0.1	10661	fbxl7
geneset_5398	0.1	10661	fbxo16
geneset_5398	0.1	10661	fbxo3
geneset_5398	0.1	10661	fbxo33
geneset_5398	0.1	10661	fbxo39
geneset_5398	0.1	10661	fbxo48
geneset_5398	0.1	10661	fbxw12
geneset_5398	0.1	10661	fbxw2
geneset_5398	0.1	10661	fbxw4
geneset_5398	0.1	10661	fbxw5
geneset_5398	0.1	10661	fbxw7
geneset_5398	0.1	10661	fbxw8
geneset_5398	0.1	10661	fign
geneset_5398	0.1	10661	fignl1
geneset_5398	0.1	10661	fsbp
geneset_5398	0.1	10661	galnt1
geneset_5398	0.1	10661	galnt10
geneset_5398	0.1	10661	galnt11
geneset_5398	0.1	10661	galnt12
geneset_5398	0.1	10661	galnt13
geneset_5398	0.1	10661	galnt15
geneset_5398	0.1	10661	galnt16
geneset_5398	0.1	10661	galnt17
geneset_5398	0.1	10661	galnt18
geneset_5398	0.1	10661	galnt2
geneset_5398	0.1	10661	galnt3
geneset_5398	0.1	10661	galnt5
geneset_5398	0.1	10661	galnt7
geneset_5398	0.1	10661	galnt8
geneset_5398	0.1	10661	galnt9
geneset_5398	0.1	10661	gemin5
geneset_5398	0.1	10661	ggps1
geneset_5398	0.1	10661	gmfb
geneset_5398	0.1	10661	gnb1
geneset_5398	0.1	10661	gnb1l
geneset_5398	0.1	10661	gnb3
geneset_5398	0.1	10661	gnb4
geneset_5398	0.1	10661	gnb5
geneset_5398	0.1	10661	gpatch11
geneset_5398	0.1	10661	gpatch2
geneset_5398	0.1	10661	gpatch2l
geneset_5398	0.1	10661	gpatch4
geneset_5398	0.1	10661	gpatch8
geneset_5398	0.1	10661	gpkow
geneset_5398	0.1	10661	grwd1
geneset_5398	0.1	10661	hat1
geneset_5398	0.1	10661	hells
geneset_5398	0.1	10661	hltf
geneset_5398	0.1	10661	ift122
geneset_5398	0.1	10661	ift140
geneset_5398	0.1	10661	ift172
geneset_5398	0.1	10661	ift80
geneset_5398	0.1	10661	impad1
geneset_5398	0.1	10661	ino80
geneset_5398	0.1	10661	inpp1
geneset_5398	0.1	10661	jade2
geneset_5398	0.1	10661	jade3
geneset_5398	0.1	10661	jarid2
geneset_5398	0.1	10661	kat2a
geneset_5398	0.1	10661	kat5
geneset_5398	0.1	10661	kat6a
geneset_5398	0.1	10661	katna1
geneset_5398	0.1	10661	katnal2
geneset_5398	0.1	10661	katnb1
geneset_5398	0.1	10661	katnbl1
geneset_5398	0.1	10661	kcnk1
geneset_5398	0.1	10661	kcnk10
geneset_5398	0.1	10661	kcnk12
geneset_5398	0.1	10661	kcnk13
geneset_5398	0.1	10661	kcnk18
geneset_5398	0.1	10661	kcnk2
geneset_5398	0.1	10661	kcnk3
geneset_5398	0.1	10661	kcnk5
geneset_5398	0.1	10661	kcnk6
geneset_5398	0.1	10661	kcnk9
geneset_5398	0.1	10661	kdm2a
geneset_5398	0.1	10661	kdm4a
geneset_5398	0.1	10661	kdm7a
geneset_5398	0.1	10661	kiaa2026
geneset_5398	0.1	10661	kif11
geneset_5398	0.1	10661	kif13a
geneset_5398	0.1	10661	kif14
geneset_5398	0.1	10661	kif15
geneset_5398	0.1	10661	kif16b
geneset_5398	0.1	10661	kif17
geneset_5398	0.1	10661	kif18a
geneset_5398	0.1	10661	kif19
geneset_5398	0.1	10661	kif1a
geneset_5398	0.1	10661	kif1b
geneset_5398	0.1	10661	kif20a
geneset_5398	0.1	10661	kif20b
geneset_5398	0.1	10661	kif21a
geneset_5398	0.1	10661	kif22
geneset_5398	0.1	10661	kif23
geneset_5398	0.1	10661	kif25
geneset_5398	0.1	10661	kif26b
geneset_5398	0.1	10661	kif27
geneset_5398	0.1	10661	kif3a
geneset_5398	0.1	10661	kif3b
geneset_5398	0.1	10661	kif3c
geneset_5398	0.1	10661	kif4a
geneset_5398	0.1	10661	kif6
geneset_5398	0.1	10661	kif7
geneset_5398	0.1	10661	kifc3
geneset_5398	0.1	10661	kynu
geneset_5398	0.1	10661	leprot
geneset_5398	0.1	10661	leprotl1
geneset_5398	0.1	10661	lg18h7orf25
geneset_5398	0.1	10661	lg5h3orf67
geneset_5398	0.1	10661	lg6h19orf67
geneset_5398	0.1	10661	lhfpl2
geneset_5398	0.1	10661	lhfpl4
geneset_5398	0.1	10661	lhfpl5
geneset_5398	0.1	10661	lhfpl6
geneset_5398	0.1	10661	llph
geneset_5398	0.1	10661	LOC101463572
geneset_5398	0.1	10661	LOC101463718
geneset_5398	0.1	10661	LOC101463772
geneset_5398	0.1	10661	LOC101463775
geneset_5398	0.1	10661	LOC101463855
geneset_5398	0.1	10661	LOC101463883
geneset_5398	0.1	10661	LOC101464095
geneset_5398	0.1	10661	LOC101464334
geneset_5398	0.1	10661	LOC101464357
geneset_5398	0.1	10661	LOC101464387
geneset_5398	0.1	10661	LOC101464393
geneset_5398	0.1	10661	LOC101464413
geneset_5398	0.1	10661	LOC101464502
geneset_5398	0.1	10661	LOC101464529
geneset_5398	0.1	10661	LOC101464641
geneset_5398	0.1	10661	LOC101464740
geneset_5398	0.1	10661	LOC101464744
geneset_5398	0.1	10661	LOC101464749
geneset_5398	0.1	10661	LOC101465000
geneset_5398	0.1	10661	LOC101465102
geneset_5398	0.1	10661	LOC101465163
geneset_5398	0.1	10661	LOC101465289
geneset_5398	0.1	10661	LOC101465291
geneset_5398	0.1	10661	LOC101465348
geneset_5398	0.1	10661	LOC101465377
geneset_5398	0.1	10661	LOC101465425
geneset_5398	0.1	10661	LOC101465452
geneset_5398	0.1	10661	LOC101465468
geneset_5398	0.1	10661	LOC101465495
geneset_5398	0.1	10661	LOC101465501
geneset_5398	0.1	10661	LOC101465514
geneset_5398	0.1	10661	LOC101465619
geneset_5398	0.1	10661	LOC101465638
geneset_5398	0.1	10661	LOC101465725
geneset_5398	0.1	10661	LOC101465771
geneset_5398	0.1	10661	LOC101465891
geneset_5398	0.1	10661	LOC101465931
geneset_5398	0.1	10661	LOC101466032
geneset_5398	0.1	10661	LOC101466121
geneset_5398	0.1	10661	LOC101466137
geneset_5398	0.1	10661	LOC101466267
geneset_5398	0.1	10661	LOC101466277
geneset_5398	0.1	10661	LOC101466386
geneset_5398	0.1	10661	LOC101466413
geneset_5398	0.1	10661	LOC101466579
geneset_5398	0.1	10661	LOC101466600
geneset_5398	0.1	10661	LOC101466614
geneset_5398	0.1	10661	LOC101466637
geneset_5398	0.1	10661	LOC101466655
geneset_5398	0.1	10661	LOC101466689
geneset_5398	0.1	10661	LOC101466703
geneset_5398	0.1	10661	LOC101466835
geneset_5398	0.1	10661	LOC101466920
geneset_5398	0.1	10661	LOC101466991
geneset_5398	0.1	10661	LOC101467023
geneset_5398	0.1	10661	LOC101467069
geneset_5398	0.1	10661	LOC101467145
geneset_5398	0.1	10661	LOC101467298
geneset_5398	0.1	10661	LOC101467326
geneset_5398	0.1	10661	LOC101467408
geneset_5398	0.1	10661	LOC101467414
geneset_5398	0.1	10661	LOC101467507
geneset_5398	0.1	10661	LOC101467589
geneset_5398	0.1	10661	LOC101467727
geneset_5398	0.1	10661	LOC101467809
geneset_5398	0.1	10661	LOC101467813
geneset_5398	0.1	10661	LOC101467826
geneset_5398	0.1	10661	LOC101467832
geneset_5398	0.1	10661	LOC101467871
geneset_5398	0.1	10661	LOC101467933
geneset_5398	0.1	10661	LOC101467972
geneset_5398	0.1	10661	LOC101468013
geneset_5398	0.1	10661	LOC101468110
geneset_5398	0.1	10661	LOC101468185
geneset_5398	0.1	10661	LOC101468201
geneset_5398	0.1	10661	LOC101468226
geneset_5398	0.1	10661	LOC101468274
geneset_5398	0.1	10661	LOC101468347
geneset_5398	0.1	10661	LOC101468431
geneset_5398	0.1	10661	LOC101468523
geneset_5398	0.1	10661	LOC101468829
geneset_5398	0.1	10661	LOC101468957
geneset_5398	0.1	10661	LOC101469153
geneset_5398	0.1	10661	LOC101469174
geneset_5398	0.1	10661	LOC101469293
geneset_5398	0.1	10661	LOC101469368
geneset_5398	0.1	10661	LOC101469477
geneset_5398	0.1	10661	LOC101469502
geneset_5398	0.1	10661	LOC101469517
geneset_5398	0.1	10661	LOC101469523
geneset_5398	0.1	10661	LOC101469640
geneset_5398	0.1	10661	LOC101469712
geneset_5398	0.1	10661	LOC101469798
geneset_5398	0.1	10661	LOC101469881
geneset_5398	0.1	10661	LOC101469907
geneset_5398	0.1	10661	LOC101470020
geneset_5398	0.1	10661	LOC101470040
geneset_5398	0.1	10661	LOC101470087
geneset_5398	0.1	10661	LOC101470118
geneset_5398	0.1	10661	LOC101470210
geneset_5398	0.1	10661	LOC101470268
geneset_5398	0.1	10661	LOC101470270
geneset_5398	0.1	10661	LOC101470307
geneset_5398	0.1	10661	LOC101470308
geneset_5398	0.1	10661	LOC101470327
geneset_5398	0.1	10661	LOC101470374
geneset_5398	0.1	10661	LOC101470387
geneset_5398	0.1	10661	LOC101470419
geneset_5398	0.1	10661	LOC101470525
geneset_5398	0.1	10661	LOC101470707
geneset_5398	0.1	10661	LOC101470794
geneset_5398	0.1	10661	LOC101470919
geneset_5398	0.1	10661	LOC101470970
geneset_5398	0.1	10661	LOC101471033
geneset_5398	0.1	10661	LOC101471037
geneset_5398	0.1	10661	LOC101471106
geneset_5398	0.1	10661	LOC101471160
geneset_5398	0.1	10661	LOC101471176
geneset_5398	0.1	10661	LOC101471275
geneset_5398	0.1	10661	LOC101471480
geneset_5398	0.1	10661	LOC101471502
geneset_5398	0.1	10661	LOC101471609
geneset_5398	0.1	10661	LOC101471703
geneset_5398	0.1	10661	LOC101471710
geneset_5398	0.1	10661	LOC101471768
geneset_5398	0.1	10661	LOC101471830
geneset_5398	0.1	10661	LOC101471949
geneset_5398	0.1	10661	LOC101471957
geneset_5398	0.1	10661	LOC101471961
geneset_5398	0.1	10661	LOC101472005
geneset_5398	0.1	10661	LOC101472018
geneset_5398	0.1	10661	LOC101472130
geneset_5398	0.1	10661	LOC101472155
geneset_5398	0.1	10661	LOC101472207
geneset_5398	0.1	10661	LOC101472353
geneset_5398	0.1	10661	LOC101472369
geneset_5398	0.1	10661	LOC101472403
geneset_5398	0.1	10661	LOC101472435
geneset_5398	0.1	10661	LOC101472490
geneset_5398	0.1	10661	LOC101472609
geneset_5398	0.1	10661	LOC101472610
geneset_5398	0.1	10661	LOC101472618
geneset_5398	0.1	10661	LOC101472628
geneset_5398	0.1	10661	LOC101472726
geneset_5398	0.1	10661	LOC101472791
geneset_5398	0.1	10661	LOC101472825
geneset_5398	0.1	10661	LOC101472989
geneset_5398	0.1	10661	LOC101473158
geneset_5398	0.1	10661	LOC101473198
geneset_5398	0.1	10661	LOC101473243
geneset_5398	0.1	10661	LOC101473285
geneset_5398	0.1	10661	LOC101473384
geneset_5398	0.1	10661	LOC101473394
geneset_5398	0.1	10661	LOC101473551
geneset_5398	0.1	10661	LOC101473604
geneset_5398	0.1	10661	LOC101473663
geneset_5398	0.1	10661	LOC101473720
geneset_5398	0.1	10661	LOC101473806
geneset_5398	0.1	10661	LOC101473868
geneset_5398	0.1	10661	LOC101473874
geneset_5398	0.1	10661	LOC101473999
geneset_5398	0.1	10661	LOC101474021
geneset_5398	0.1	10661	LOC101474054
geneset_5398	0.1	10661	LOC101474229
geneset_5398	0.1	10661	LOC101474331
geneset_5398	0.1	10661	LOC101474488
geneset_5398	0.1	10661	LOC101474522
geneset_5398	0.1	10661	LOC101474556
geneset_5398	0.1	10661	LOC101474678
geneset_5398	0.1	10661	LOC101474682
geneset_5398	0.1	10661	LOC101474744
geneset_5398	0.1	10661	LOC101474868
geneset_5398	0.1	10661	LOC101474948
geneset_5398	0.1	10661	LOC101474986
geneset_5398	0.1	10661	LOC101475022
geneset_5398	0.1	10661	LOC101475094
geneset_5398	0.1	10661	LOC101475137
geneset_5398	0.1	10661	LOC101475160
geneset_5398	0.1	10661	LOC101475205
geneset_5398	0.1	10661	LOC101475300
geneset_5398	0.1	10661	LOC101475399
geneset_5398	0.1	10661	LOC101475430
geneset_5398	0.1	10661	LOC101475649
geneset_5398	0.1	10661	LOC101475716
geneset_5398	0.1	10661	LOC101475735
geneset_5398	0.1	10661	LOC101475736
geneset_5398	0.1	10661	LOC101475752
geneset_5398	0.1	10661	LOC101475817
geneset_5398	0.1	10661	LOC101475935
geneset_5398	0.1	10661	LOC101476258
geneset_5398	0.1	10661	LOC101476312
geneset_5398	0.1	10661	LOC101476397
geneset_5398	0.1	10661	LOC101476398
geneset_5398	0.1	10661	LOC101476473
geneset_5398	0.1	10661	LOC101476508
geneset_5398	0.1	10661	LOC101476574
geneset_5398	0.1	10661	LOC101476674
geneset_5398	0.1	10661	LOC101476890
geneset_5398	0.1	10661	LOC101477005
geneset_5398	0.1	10661	LOC101477100
geneset_5398	0.1	10661	LOC101477280
geneset_5398	0.1	10661	LOC101477349
geneset_5398	0.1	10661	LOC101477400
geneset_5398	0.1	10661	LOC101477452
geneset_5398	0.1	10661	LOC101477471
geneset_5398	0.1	10661	LOC101477540
geneset_5398	0.1	10661	LOC101477639
geneset_5398	0.1	10661	LOC101477738
geneset_5398	0.1	10661	LOC101477907
geneset_5398	0.1	10661	LOC101477987
geneset_5398	0.1	10661	LOC101478049
geneset_5398	0.1	10661	LOC101478255
geneset_5398	0.1	10661	LOC101478338
geneset_5398	0.1	10661	LOC101478368
geneset_5398	0.1	10661	LOC101478378
geneset_5398	0.1	10661	LOC101478385
geneset_5398	0.1	10661	LOC101478593
geneset_5398	0.1	10661	LOC101478610
geneset_5398	0.1	10661	LOC101478722
geneset_5398	0.1	10661	LOC101478817
geneset_5398	0.1	10661	LOC101478977
geneset_5398	0.1	10661	LOC101479070
geneset_5398	0.1	10661	LOC101479113
geneset_5398	0.1	10661	LOC101479181
geneset_5398	0.1	10661	LOC101479261
geneset_5398	0.1	10661	LOC101479263
geneset_5398	0.1	10661	LOC101479467
geneset_5398	0.1	10661	LOC101479596
geneset_5398	0.1	10661	LOC101479609
geneset_5398	0.1	10661	LOC101479677
geneset_5398	0.1	10661	LOC101479788
geneset_5398	0.1	10661	LOC101479793
geneset_5398	0.1	10661	LOC101479851
geneset_5398	0.1	10661	LOC101479868
geneset_5398	0.1	10661	LOC101479961
geneset_5398	0.1	10661	LOC101479963
geneset_5398	0.1	10661	LOC101479984
geneset_5398	0.1	10661	LOC101480056
geneset_5398	0.1	10661	LOC101480091
geneset_5398	0.1	10661	LOC101480097
geneset_5398	0.1	10661	LOC101480119
geneset_5398	0.1	10661	LOC101480244
geneset_5398	0.1	10661	LOC101480337
geneset_5398	0.1	10661	LOC101480494
geneset_5398	0.1	10661	LOC101480552
geneset_5398	0.1	10661	LOC101480718
geneset_5398	0.1	10661	LOC101480738
geneset_5398	0.1	10661	LOC101480742
geneset_5398	0.1	10661	LOC101480753
geneset_5398	0.1	10661	LOC101480805
geneset_5398	0.1	10661	LOC101480806
geneset_5398	0.1	10661	LOC101480864
geneset_5398	0.1	10661	LOC101480906
geneset_5398	0.1	10661	LOC101480926
geneset_5398	0.1	10661	LOC101481227
geneset_5398	0.1	10661	LOC101481236
geneset_5398	0.1	10661	LOC101481280
geneset_5398	0.1	10661	LOC101481352
geneset_5398	0.1	10661	LOC101481358
geneset_5398	0.1	10661	LOC101481410
geneset_5398	0.1	10661	LOC101481474
geneset_5398	0.1	10661	LOC101481507
geneset_5398	0.1	10661	LOC101481522
geneset_5398	0.1	10661	LOC101481565
geneset_5398	0.1	10661	LOC101481666
geneset_5398	0.1	10661	LOC101481705
geneset_5398	0.1	10661	LOC101481735
geneset_5398	0.1	10661	LOC101481833
geneset_5398	0.1	10661	LOC101481907
geneset_5398	0.1	10661	LOC101482015
geneset_5398	0.1	10661	LOC101482075
geneset_5398	0.1	10661	LOC101482158
geneset_5398	0.1	10661	LOC101482268
geneset_5398	0.1	10661	LOC101482336
geneset_5398	0.1	10661	LOC101482530
geneset_5398	0.1	10661	LOC101482562
geneset_5398	0.1	10661	LOC101482631
geneset_5398	0.1	10661	LOC101482734
geneset_5398	0.1	10661	LOC101482861
geneset_5398	0.1	10661	LOC101483073
geneset_5398	0.1	10661	LOC101483137
geneset_5398	0.1	10661	LOC101483199
geneset_5398	0.1	10661	LOC101483322
geneset_5398	0.1	10661	LOC101483333
geneset_5398	0.1	10661	LOC101483349
geneset_5398	0.1	10661	LOC101483411
geneset_5398	0.1	10661	LOC101483437
geneset_5398	0.1	10661	LOC101483440
geneset_5398	0.1	10661	LOC101483460
geneset_5398	0.1	10661	LOC101483510
geneset_5398	0.1	10661	LOC101483513
geneset_5398	0.1	10661	LOC101483543
geneset_5398	0.1	10661	LOC101483845
geneset_5398	0.1	10661	LOC101483850
geneset_5398	0.1	10661	LOC101483944
geneset_5398	0.1	10661	LOC101484041
geneset_5398	0.1	10661	LOC101484064
geneset_5398	0.1	10661	LOC101484131
geneset_5398	0.1	10661	LOC101484148
geneset_5398	0.1	10661	LOC101484269
geneset_5398	0.1	10661	LOC101484312
geneset_5398	0.1	10661	LOC101484376
geneset_5398	0.1	10661	LOC101484383
geneset_5398	0.1	10661	LOC101484431
geneset_5398	0.1	10661	LOC101484471
geneset_5398	0.1	10661	LOC101484491
geneset_5398	0.1	10661	LOC101484518
geneset_5398	0.1	10661	LOC101484522
geneset_5398	0.1	10661	LOC101484560
geneset_5398	0.1	10661	LOC101484564
geneset_5398	0.1	10661	LOC101484566
geneset_5398	0.1	10661	LOC101484676
geneset_5398	0.1	10661	LOC101484831
geneset_5398	0.1	10661	LOC101484842
geneset_5398	0.1	10661	LOC101484940
geneset_5398	0.1	10661	LOC101484948
geneset_5398	0.1	10661	LOC101485033
geneset_5398	0.1	10661	LOC101485130
geneset_5398	0.1	10661	LOC101485133
geneset_5398	0.1	10661	LOC101485328
geneset_5398	0.1	10661	LOC101485439
geneset_5398	0.1	10661	LOC101485776
geneset_5398	0.1	10661	LOC101485836
geneset_5398	0.1	10661	LOC101485884
geneset_5398	0.1	10661	LOC101486102
geneset_5398	0.1	10661	LOC101486112
geneset_5398	0.1	10661	LOC101486193
geneset_5398	0.1	10661	LOC101486216
geneset_5398	0.1	10661	LOC101486393
geneset_5398	0.1	10661	LOC101486403
geneset_5398	0.1	10661	LOC101486463
geneset_5398	0.1	10661	LOC101486464
geneset_5398	0.1	10661	LOC101486468
geneset_5398	0.1	10661	LOC101486475
geneset_5398	0.1	10661	LOC101486478
geneset_5398	0.1	10661	LOC101486563
geneset_5398	0.1	10661	LOC101486570
geneset_5398	0.1	10661	LOC101486676
geneset_5398	0.1	10661	LOC101486740
geneset_5398	0.1	10661	LOC101486817
geneset_5398	0.1	10661	LOC101486866
geneset_5398	0.1	10661	LOC101486942
geneset_5398	0.1	10661	LOC101486990
geneset_5398	0.1	10661	LOC101487059
geneset_5398	0.1	10661	LOC101487164
geneset_5398	0.1	10661	LOC101487261
geneset_5398	0.1	10661	LOC101487330
geneset_5398	0.1	10661	LOC101487460
geneset_5398	0.1	10661	LOC101487507
geneset_5398	0.1	10661	LOC101487519
geneset_5398	0.1	10661	LOC101487725
geneset_5398	0.1	10661	LOC101487774
geneset_5398	0.1	10661	LOC101487918
geneset_5398	0.1	10661	LOC101487924
geneset_5398	0.1	10661	LOC101487978
geneset_5398	0.1	10661	LOC101488038
geneset_5398	0.1	10661	LOC101488131
geneset_5398	0.1	10661	LOC105940742
geneset_5398	0.1	10661	LOC105940779
geneset_5398	0.1	10661	LOC105941172
geneset_5398	0.1	10661	LOC105941231
geneset_5398	0.1	10661	LOC105941305
geneset_5398	0.1	10661	LOC106674470
geneset_5398	0.1	10661	LOC106674551
geneset_5398	0.1	10661	LOC106674565
geneset_5398	0.1	10661	LOC106674688
geneset_5398	0.1	10661	LOC106674724
geneset_5398	0.1	10661	LOC106675059
geneset_5398	0.1	10661	LOC106675143
geneset_5398	0.1	10661	LOC106675333
geneset_5398	0.1	10661	LOC106676749
geneset_5398	0.1	10661	LOC106676979
geneset_5398	0.1	10661	LOC106677008
geneset_5398	0.1	10661	LOC111500339
geneset_5398	0.1	10661	LOC111500341
geneset_5398	0.1	10661	LOC111500492
geneset_5398	0.1	10661	LOC111501195
geneset_5398	0.1	10661	LOC112429659
geneset_5398	0.1	10661	LOC112429674
geneset_5398	0.1	10661	LOC112429736
geneset_5398	0.1	10661	LOC112429751
geneset_5398	0.1	10661	LOC112429774
geneset_5398	0.1	10661	LOC112429785
geneset_5398	0.1	10661	LOC112429824
geneset_5398	0.1	10661	LOC112429833
geneset_5398	0.1	10661	LOC112429901
geneset_5398	0.1	10661	LOC112429956
geneset_5398	0.1	10661	LOC112429963
geneset_5398	0.1	10661	LOC112429970
geneset_5398	0.1	10661	LOC112429975
geneset_5398	0.1	10661	LOC112429999
geneset_5398	0.1	10661	LOC112430011
geneset_5398	0.1	10661	LOC112430040
geneset_5398	0.1	10661	LOC112430099
geneset_5398	0.1	10661	LOC112430349
geneset_5398	0.1	10661	LOC112430383
geneset_5398	0.1	10661	LOC112430660
geneset_5398	0.1	10661	LOC112430696
geneset_5398	0.1	10661	LOC112431031
geneset_5398	0.1	10661	LOC112431035
geneset_5398	0.1	10661	LOC112431191
geneset_5398	0.1	10661	LOC112431203
geneset_5398	0.1	10661	LOC112431295
geneset_5398	0.1	10661	LOC112431643
geneset_5398	0.1	10661	LOC112431667
geneset_5398	0.1	10661	LOC112431668
geneset_5398	0.1	10661	LOC112431688
geneset_5398	0.1	10661	LOC112431776
geneset_5398	0.1	10661	LOC112432373
geneset_5398	0.1	10661	LOC112432446
geneset_5398	0.1	10661	LOC112432477
geneset_5398	0.1	10661	LOC112432532
geneset_5398	0.1	10661	LOC112432561
geneset_5398	0.1	10661	LOC112432685
geneset_5398	0.1	10661	LOC112432765
geneset_5398	0.1	10661	LOC112432796
geneset_5398	0.1	10661	LOC112432800
geneset_5398	0.1	10661	LOC112432909
geneset_5398	0.1	10661	LOC112432966
geneset_5398	0.1	10661	LOC112433079
geneset_5398	0.1	10661	LOC112433128
geneset_5398	0.1	10661	LOC112433228
geneset_5398	0.1	10661	LOC112433242
geneset_5398	0.1	10661	LOC112433288
geneset_5398	0.1	10661	LOC112433315
geneset_5398	0.1	10661	LOC112433427
geneset_5398	0.1	10661	LOC112433461
geneset_5398	0.1	10661	LOC112433467
geneset_5398	0.1	10661	LOC112433493
geneset_5398	0.1	10661	LOC112433548
geneset_5398	0.1	10661	LOC112433595
geneset_5398	0.1	10661	LOC112433709
geneset_5398	0.1	10661	LOC112433783
geneset_5398	0.1	10661	LOC112433790
geneset_5398	0.1	10661	LOC112433831
geneset_5398	0.1	10661	LOC112433905
geneset_5398	0.1	10661	LOC112433966
geneset_5398	0.1	10661	LOC112433980
geneset_5398	0.1	10661	LOC112434065
geneset_5398	0.1	10661	LOC112434151
geneset_5398	0.1	10661	LOC112434215
geneset_5398	0.1	10661	LOC112434269
geneset_5398	0.1	10661	LOC112434276
geneset_5398	0.1	10661	LOC112434302
geneset_5398	0.1	10661	LOC112434374
geneset_5398	0.1	10661	LOC112434433
geneset_5398	0.1	10661	LOC112434447
geneset_5398	0.1	10661	LOC112434863
geneset_5398	0.1	10661	LOC112434923
geneset_5398	0.1	10661	LOC112434927
geneset_5398	0.1	10661	LOC112434986
geneset_5398	0.1	10661	LOC112434989
geneset_5398	0.1	10661	LOC112435300
geneset_5398	0.1	10661	LOC112435319
geneset_5398	0.1	10661	LOC112435449
geneset_5398	0.1	10661	LOC112435548
geneset_5398	0.1	10661	LOC112435647
geneset_5398	0.1	10661	LOC112435742
geneset_5398	0.1	10661	LOC112435903
geneset_5398	0.1	10661	LOC112436006
geneset_5398	0.1	10661	lrba
geneset_5398	0.1	10661	lrrc29
geneset_5398	0.1	10661	lrwd1
geneset_5398	0.1	10661	lypla1
geneset_5398	0.1	10661	lypla2
geneset_5398	0.1	10661	lyst
geneset_5398	0.1	10661	maats1
geneset_5398	0.1	10661	med26
geneset_5398	0.1	10661	mfsd4a
geneset_5398	0.1	10661	mfsd4b
geneset_5398	0.1	10661	mios
geneset_5398	0.1	10661	mitd1
geneset_5398	0.1	10661	mllt10
geneset_5398	0.1	10661	mllt6
geneset_5398	0.1	10661	mlst8
geneset_5398	0.1	10661	mocos
geneset_5398	0.1	10661	naca
geneset_5398	0.1	10661	nbeal1
geneset_5398	0.1	10661	nbeal2
geneset_5398	0.1	10661	ndufb5
geneset_5398	0.1	10661	nedd1
geneset_5398	0.1	10661	nfs1
geneset_5398	0.1	10661	ngly1
geneset_5398	0.1	10661	nit1
geneset_5398	0.1	10661	nit2
geneset_5398	0.1	10661	nle1
geneset_5398	0.1	10661	nol10
geneset_5398	0.1	10661	npc1
geneset_5398	0.1	10661	nsmaf
geneset_5398	0.1	10661	nup37
geneset_5398	0.1	10661	nup43
geneset_5398	0.1	10661	nvl
geneset_5398	0.1	10661	nwd1
geneset_5398	0.1	10661	nwd2
geneset_5398	0.1	10661	ogfod3
geneset_5398	0.1	10661	p3h1
geneset_5398	0.1	10661	p3h2
geneset_5398	0.1	10661	p3h3
geneset_5398	0.1	10661	p3h4
geneset_5398	0.1	10661	pak1ip1
geneset_5398	0.1	10661	pdss1
geneset_5398	0.1	10661	pdss2
geneset_5398	0.1	10661	pex1
geneset_5398	0.1	10661	pex6
geneset_5398	0.1	10661	pex7
geneset_5398	0.1	10661	phf10
geneset_5398	0.1	10661	phf12
geneset_5398	0.1	10661	phf14
geneset_5398	0.1	10661	phf2
geneset_5398	0.1	10661	phf21a
geneset_5398	0.1	10661	phf21b
geneset_5398	0.1	10661	phf3
geneset_5398	0.1	10661	phf8
geneset_5398	0.1	10661	phip
geneset_5398	0.1	10661	phldb1
geneset_5398	0.1	10661	phldb3
geneset_5398	0.1	10661	phrf1
geneset_5398	0.1	10661	pik3r4
geneset_5398	0.1	10661	pinx1
geneset_5398	0.1	10661	pkdcc
geneset_5398	0.1	10661	plaa
geneset_5398	0.1	10661	plrg1
geneset_5398	0.1	10661	poc1a
geneset_5398	0.1	10661	poc1b
geneset_5398	0.1	10661	poldip2
geneset_5398	0.1	10661	polr2i
geneset_5398	0.1	10661	polr3k
geneset_5398	0.1	10661	ppip5k1
geneset_5398	0.1	10661	preb
geneset_5398	0.1	10661	prpf19
geneset_5398	0.1	10661	prpf4
geneset_5398	0.1	10661	psmc1
geneset_5398	0.1	10661	psmc3
geneset_5398	0.1	10661	psmc4
geneset_5398	0.1	10661	psmc5
geneset_5398	0.1	10661	psmc6
geneset_5398	0.1	10661	ptch1
geneset_5398	0.1	10661	ptch2
geneset_5398	0.1	10661	ptchd1
geneset_5398	0.1	10661	ptchd3
geneset_5398	0.1	10661	ptges3
geneset_5398	0.1	10661	pwp1
geneset_5398	0.1	10661	rack1
geneset_5398	0.1	10661	rad23a
geneset_5398	0.1	10661	rad23b
geneset_5398	0.1	10661	rad54b
geneset_5398	0.1	10661	rad54l
geneset_5398	0.1	10661	rae1
geneset_5398	0.1	10661	rai2
geneset_5398	0.1	10661	rbbp5
geneset_5398	0.1	10661	rmi1
geneset_5398	0.1	10661	rplp1
geneset_5398	0.1	10661	rps21
geneset_5398	0.1	10661	rps27a
geneset_5398	0.1	10661	rptor
geneset_5398	0.1	10661	rrp8
geneset_5398	0.1	10661	rrp9
geneset_5398	0.1	10661	rsf1
geneset_5398	0.1	10661	runx1t1
geneset_5398	0.1	10661	scaf11
geneset_5398	0.1	10661	scap
geneset_5398	0.1	10661	scly
geneset_5398	0.1	10661	scpep1
geneset_5398	0.1	10661	sec13
geneset_5398	0.1	10661	sec31a
geneset_5398	0.1	10661	seh1l
geneset_5398	0.1	10661	sf3a1
geneset_5398	0.1	10661	sgpl1
geneset_5398	0.1	10661	sgpp1
geneset_5398	0.1	10661	sgpp2
geneset_5398	0.1	10661	sh3bgrl
geneset_5398	0.1	10661	sh3bgrl2
geneset_5398	0.1	10661	shprh
geneset_5398	0.1	10661	skp2
geneset_5398	0.1	10661	slc35a1
geneset_5398	0.1	10661	slc35a2
geneset_5398	0.1	10661	slc35a4
geneset_5398	0.1	10661	slc35a5
geneset_5398	0.1	10661	slc35f6
geneset_5398	0.1	10661	smarca4
geneset_5398	0.1	10661	smarca5
geneset_5398	0.1	10661	smarcad1
geneset_5398	0.1	10661	smarcal1
geneset_5398	0.1	10661	smndc1
geneset_5398	0.1	10661	snrnp40
geneset_5398	0.1	10661	sobp
geneset_5398	0.1	10661	spart
geneset_5398	0.1	10661	spast
geneset_5398	0.1	10661	spata5
geneset_5398	0.1	10661	spata5l1
geneset_5398	0.1	10661	spg7
geneset_5398	0.1	10661	srcap
geneset_5398	0.1	10661	stmp1
geneset_5398	0.1	10661	strap
geneset_5398	0.1	10661	strn
geneset_5398	0.1	10661	strn3
geneset_5398	0.1	10661	strn4
geneset_5398	0.1	10661	sub1
geneset_5398	0.1	10661	sugp1
geneset_5398	0.1	10661	tada3
geneset_5398	0.1	10661	taf1
geneset_5398	0.1	10661	taf3
geneset_5398	0.1	10661	taf4
geneset_5398	0.1	10661	taf5
geneset_5398	0.1	10661	taf5l
geneset_5398	0.1	10661	taf8
geneset_5398	0.1	10661	tbc1d31
geneset_5398	0.1	10661	tbcb
geneset_5398	0.1	10661	tbce
geneset_5398	0.1	10661	tbl2
geneset_5398	0.1	10661	tbl3
geneset_5398	0.1	10661	tcea1
geneset_5398	0.1	10661	tceanc
geneset_5398	0.1	10661	tceanc2
geneset_5398	0.1	10661	tcf19
geneset_5398	0.1	10661	tdp1
geneset_5398	0.1	10661	tdrd3
geneset_5398	0.1	10661	tep1
geneset_5398	0.1	10661	tfip11
geneset_5398	0.1	10661	tgm1
geneset_5398	0.1	10661	thoc3
geneset_5398	0.1	10661	thoc6
geneset_5398	0.1	10661	tlcd1
geneset_5398	0.1	10661	tlcd2
geneset_5398	0.1	10661	tmem117
geneset_5398	0.1	10661	tmem164
geneset_5398	0.1	10661	traf7
geneset_5398	0.1	10661	trim33
geneset_5398	0.1	10661	trip13
geneset_5398	0.1	10661	trmt1
geneset_5398	0.1	10661	trmt1l
geneset_5398	0.1	10661	ttc21b
geneset_5398	0.1	10661	ttf2
geneset_5398	0.1	10661	tub
geneset_5398	0.1	10661	tulp1
geneset_5398	0.1	10661	tulp4
geneset_5398	0.1	10661	twf1
geneset_5398	0.1	10661	twf2
geneset_5398	0.1	10661	uba52
geneset_5398	0.1	10661	ubb
geneset_5398	0.1	10661	ubc
geneset_5398	0.1	10661	ubfd1
geneset_5398	0.1	10661	ubl3
geneset_5398	0.1	10661	ubqln1
geneset_5398	0.1	10661	ubqln4
geneset_5398	0.1	10661	ubtd1
geneset_5398	0.1	10661	ubtd2
geneset_5398	0.1	10661	ugdh
geneset_5398	0.1	10661	uhrf1
geneset_5398	0.1	10661	uhrf2
geneset_5398	0.1	10661	upb1
geneset_5398	0.1	10661	utp15
geneset_5398	0.1	10661	utp18
geneset_5398	0.1	10661	utp4
geneset_5398	0.1	10661	vcp
geneset_5398	0.1	10661	vps37a
geneset_5398	0.1	10661	vps37b
geneset_5398	0.1	10661	vps4b
geneset_5398	0.1	10661	wdfy1
geneset_5398	0.1	10661	wdfy2
geneset_5398	0.1	10661	wdfy4
geneset_5398	0.1	10661	wdr1
geneset_5398	0.1	10661	wdr12
geneset_5398	0.1	10661	wdr13
geneset_5398	0.1	10661	wdr17
geneset_5398	0.1	10661	wdr19
geneset_5398	0.1	10661	wdr20
geneset_5398	0.1	10661	wdr24
geneset_5398	0.1	10661	wdr25
geneset_5398	0.1	10661	wdr27
geneset_5398	0.1	10661	wdr3
geneset_5398	0.1	10661	wdr31
geneset_5398	0.1	10661	wdr33
geneset_5398	0.1	10661	wdr34
geneset_5398	0.1	10661	wdr35
geneset_5398	0.1	10661	wdr36
geneset_5398	0.1	10661	wdr37
geneset_5398	0.1	10661	wdr4
geneset_5398	0.1	10661	wdr41
geneset_5398	0.1	10661	wdr43
geneset_5398	0.1	10661	wdr44
geneset_5398	0.1	10661	wdr46
geneset_5398	0.1	10661	wdr47
geneset_5398	0.1	10661	wdr48
geneset_5398	0.1	10661	wdr49
geneset_5398	0.1	10661	wdr5
geneset_5398	0.1	10661	wdr53
geneset_5398	0.1	10661	wdr54
geneset_5398	0.1	10661	wdr55
geneset_5398	0.1	10661	wdr59
geneset_5398	0.1	10661	wdr6
geneset_5398	0.1	10661	wdr60
geneset_5398	0.1	10661	wdr61
geneset_5398	0.1	10661	wdr63
geneset_5398	0.1	10661	wdr66
geneset_5398	0.1	10661	wdr7
geneset_5398	0.1	10661	wdr70
geneset_5398	0.1	10661	wdr75
geneset_5398	0.1	10661	wdr76
geneset_5398	0.1	10661	wdr77
geneset_5398	0.1	10661	wdr81
geneset_5398	0.1	10661	wdr82
geneset_5398	0.1	10661	wdr83
geneset_5398	0.1	10661	wdr88
geneset_5398	0.1	10661	wdr89
geneset_5398	0.1	10661	wdr90
geneset_5398	0.1	10661	wdr91
geneset_5398	0.1	10661	wdr92
geneset_5398	0.1	10661	wdsub1
geneset_5398	0.1	10661	wdtc1
geneset_5398	0.1	10661	wrap53
geneset_5398	0.1	10661	wrap73
geneset_5398	0.1	10661	wrb
geneset_5398	0.1	10661	wsb1
geneset_5398	0.1	10661	wsb2
geneset_5398	0.1	10661	xrcc5
geneset_5398	0.1	10661	yars
geneset_5398	0.1	10661	zfand4
geneset_5398	0.1	10661	zgpat
geneset_5398	0.1	10661	zmynd11
geneset_5398	0.1	10661	znf106
geneset_5399	0.2	10738	aaas
geneset_5399	0.2	10738	aamp
geneset_5399	0.2	10738	adprhl2
geneset_5399	0.2	10738	aes
geneset_5399	0.2	10738	afg3l2
geneset_5399	0.2	10738	aggf1
geneset_5399	0.2	10738	ahi1
geneset_5399	0.2	10738	aimp1
geneset_5399	0.2	10738	aire
geneset_5399	0.2	10738	ambra1
geneset_5399	0.2	10738	apaf1
geneset_5399	0.2	10738	arid2
geneset_5399	0.2	10738	arid3a
geneset_5399	0.2	10738	arid3b
geneset_5399	0.2	10738	arid4a
geneset_5399	0.2	10738	arid4b
geneset_5399	0.2	10738	arid5b
geneset_5399	0.2	10738	armc9
geneset_5399	0.2	10738	arpc1a
geneset_5399	0.2	10738	arrb2
geneset_5399	0.2	10738	atad1
geneset_5399	0.2	10738	atad2
geneset_5399	0.2	10738	atad2b
geneset_5399	0.2	10738	atad3a
geneset_5399	0.2	10738	atg16l1
geneset_5399	0.2	10738	atp5s
geneset_5399	0.2	10738	atrx
geneset_5399	0.2	10738	baz1a
geneset_5399	0.2	10738	baz1b
geneset_5399	0.2	10738	baz2a
geneset_5399	0.2	10738	baz2b
geneset_5399	0.2	10738	bop1
geneset_5399	0.2	10738	borcs8
geneset_5399	0.2	10738	bpnt1
geneset_5399	0.2	10738	bptf
geneset_5399	0.2	10738	brd1
geneset_5399	0.2	10738	brd3
geneset_5399	0.2	10738	brd7
geneset_5399	0.2	10738	brd9
geneset_5399	0.2	10738	brpf1
geneset_5399	0.2	10738	brwd3
geneset_5399	0.2	10738	btaf1
geneset_5399	0.2	10738	bub3
geneset_5399	0.2	10738	cbfa2t2
geneset_5399	0.2	10738	cbfa2t3
geneset_5399	0.2	10738	cbll1
geneset_5399	0.2	10738	ccdc78
geneset_5399	0.2	10738	cdc20
geneset_5399	0.2	10738	cdc40
geneset_5399	0.2	10738	cenpe
geneset_5399	0.2	10738	cep192
geneset_5399	0.2	10738	cep350
geneset_5399	0.2	10738	cfap20
geneset_5399	0.2	10738	cfap43
geneset_5399	0.2	10738	cfap44
geneset_5399	0.2	10738	cfap52
geneset_5399	0.2	10738	cfap57
geneset_5399	0.2	10738	cfl1
geneset_5399	0.2	10738	cfl2
geneset_5399	0.2	10738	chaf1b
geneset_5399	0.2	10738	chd1
geneset_5399	0.2	10738	chd1l
geneset_5399	0.2	10738	chd2
geneset_5399	0.2	10738	chd3
geneset_5399	0.2	10738	chd4
geneset_5399	0.2	10738	chd5
geneset_5399	0.2	10738	chd7
geneset_5399	0.2	10738	chd8
geneset_5399	0.2	10738	chd9
geneset_5399	0.2	10738	cherp
geneset_5399	0.2	10738	ciao1
geneset_5399	0.2	10738	clasrp
geneset_5399	0.2	10738	clip1
geneset_5399	0.2	10738	clip2
geneset_5399	0.2	10738	clip3
geneset_5399	0.2	10738	clip4
geneset_5399	0.2	10738	cop1
geneset_5399	0.2	10738	copa
geneset_5399	0.2	10738	coro1c
geneset_5399	0.2	10738	coro2b
geneset_5399	0.2	10738	crebbp
geneset_5399	0.2	10738	crtap
geneset_5399	0.2	10738	cstf1
geneset_5399	0.2	10738	cyld
geneset_5399	0.2	10738	daw1
geneset_5399	0.2	10738	dcaf10
geneset_5399	0.2	10738	dcaf11
geneset_5399	0.2	10738	dcaf13
geneset_5399	0.2	10738	dcaf4
geneset_5399	0.2	10738	dcaf5
geneset_5399	0.2	10738	dcaf7
geneset_5399	0.2	10738	dcaf8
geneset_5399	0.2	10738	dclre1a
geneset_5399	0.2	10738	dclre1b
geneset_5399	0.2	10738	dclre1c
geneset_5399	0.2	10738	ddb2
geneset_5399	0.2	10738	ddost
geneset_5399	0.2	10738	deaf1
geneset_5399	0.2	10738	disp2
geneset_5399	0.2	10738	disp3
geneset_5399	0.2	10738	dmac2
geneset_5399	0.2	10738	dmxl1
geneset_5399	0.2	10738	dmxl2
geneset_5399	0.2	10738	dnai1
geneset_5399	0.2	10738	dnai2
geneset_5399	0.2	10738	dnmt1
geneset_5399	0.2	10738	dpf1
geneset_5399	0.2	10738	dpf2
geneset_5399	0.2	10738	dph7
geneset_5399	0.2	10738	dync1i1
geneset_5399	0.2	10738	eed
geneset_5399	0.2	10738	eif3i
geneset_5399	0.2	10738	eipr1
geneset_5399	0.2	10738	elmod1
geneset_5399	0.2	10738	elmod2
geneset_5399	0.2	10738	elmod3
geneset_5399	0.2	10738	elp2
geneset_5399	0.2	10738	eml1
geneset_5399	0.2	10738	eml3
geneset_5399	0.2	10738	eml4
geneset_5399	0.2	10738	eml5
geneset_5399	0.2	10738	ep300
geneset_5399	0.2	10738	ep400
geneset_5399	0.2	10738	ercc6
geneset_5399	0.2	10738	ercc6l
geneset_5399	0.2	10738	ercc6l2
geneset_5399	0.2	10738	ercc8
geneset_5399	0.2	10738	ezh1
geneset_5399	0.2	10738	ezh2
geneset_5399	0.2	10738	fam219b
geneset_5399	0.2	10738	fau
geneset_5399	0.2	10738	fbxl12
geneset_5399	0.2	10738	fbxl15
geneset_5399	0.2	10738	fbxl16
geneset_5399	0.2	10738	fbxl17
geneset_5399	0.2	10738	fbxl2
geneset_5399	0.2	10738	fbxl20
geneset_5399	0.2	10738	fbxl22
geneset_5399	0.2	10738	fbxl3
geneset_5399	0.2	10738	fbxl4
geneset_5399	0.2	10738	fbxl5
geneset_5399	0.2	10738	fbxl6
geneset_5399	0.2	10738	fbxl7
geneset_5399	0.2	10738	fbxo16
geneset_5399	0.2	10738	fbxo3
geneset_5399	0.2	10738	fbxo33
geneset_5399	0.2	10738	fbxo39
geneset_5399	0.2	10738	fbxo48
geneset_5399	0.2	10738	fbxw12
geneset_5399	0.2	10738	fbxw2
geneset_5399	0.2	10738	fbxw4
geneset_5399	0.2	10738	fbxw5
geneset_5399	0.2	10738	fbxw7
geneset_5399	0.2	10738	fbxw8
geneset_5399	0.2	10738	fign
geneset_5399	0.2	10738	fignl1
geneset_5399	0.2	10738	fsbp
geneset_5399	0.2	10738	g2e3
geneset_5399	0.2	10738	gemin5
geneset_5399	0.2	10738	ggps1
geneset_5399	0.2	10738	gmfb
geneset_5399	0.2	10738	gnb1
geneset_5399	0.2	10738	gnb1l
geneset_5399	0.2	10738	gnb3
geneset_5399	0.2	10738	gnb4
geneset_5399	0.2	10738	gnb5
geneset_5399	0.2	10738	gpatch11
geneset_5399	0.2	10738	gpatch2
geneset_5399	0.2	10738	gpatch2l
geneset_5399	0.2	10738	gpatch8
geneset_5399	0.2	10738	gpkow
geneset_5399	0.2	10738	grwd1
geneset_5399	0.2	10738	hat1
geneset_5399	0.2	10738	hells
geneset_5399	0.2	10738	hexb
geneset_5399	0.2	10738	hltf
geneset_5399	0.2	10738	ift122
geneset_5399	0.2	10738	ift140
geneset_5399	0.2	10738	ift172
geneset_5399	0.2	10738	ift80
geneset_5399	0.2	10738	impad1
geneset_5399	0.2	10738	ino80
geneset_5399	0.2	10738	inpp1
geneset_5399	0.2	10738	jade2
geneset_5399	0.2	10738	jade3
geneset_5399	0.2	10738	jarid2
geneset_5399	0.2	10738	kat2a
geneset_5399	0.2	10738	kat5
geneset_5399	0.2	10738	kat6a
geneset_5399	0.2	10738	katna1
geneset_5399	0.2	10738	katnal2
geneset_5399	0.2	10738	katnb1
geneset_5399	0.2	10738	katnbl1
geneset_5399	0.2	10738	kdm2a
geneset_5399	0.2	10738	kdm4a
geneset_5399	0.2	10738	kdm7a
geneset_5399	0.2	10738	kiaa2026
geneset_5399	0.2	10738	kif11
geneset_5399	0.2	10738	kif13a
geneset_5399	0.2	10738	kif14
geneset_5399	0.2	10738	kif15
geneset_5399	0.2	10738	kif16b
geneset_5399	0.2	10738	kif17
geneset_5399	0.2	10738	kif18a
geneset_5399	0.2	10738	kif19
geneset_5399	0.2	10738	kif1a
geneset_5399	0.2	10738	kif1b
geneset_5399	0.2	10738	kif20a
geneset_5399	0.2	10738	kif20b
geneset_5399	0.2	10738	kif21a
geneset_5399	0.2	10738	kif22
geneset_5399	0.2	10738	kif23
geneset_5399	0.2	10738	kif25
geneset_5399	0.2	10738	kif26b
geneset_5399	0.2	10738	kif27
geneset_5399	0.2	10738	kif3a
geneset_5399	0.2	10738	kif3b
geneset_5399	0.2	10738	kif3c
geneset_5399	0.2	10738	kif4a
geneset_5399	0.2	10738	kif6
geneset_5399	0.2	10738	kif7
geneset_5399	0.2	10738	kifc3
geneset_5399	0.2	10738	kmt2a
geneset_5399	0.2	10738	kmt2b
geneset_5399	0.2	10738	kmt2d
geneset_5399	0.2	10738	kmt2e
geneset_5399	0.2	10738	kmt5a
geneset_5399	0.2	10738	leprot
geneset_5399	0.2	10738	leprotl1
geneset_5399	0.2	10738	lg18h7orf25
geneset_5399	0.2	10738	lg5h3orf67
geneset_5399	0.2	10738	lg6h19orf67
geneset_5399	0.2	10738	lhfpl2
geneset_5399	0.2	10738	lhfpl4
geneset_5399	0.2	10738	lhfpl5
geneset_5399	0.2	10738	lhfpl6
geneset_5399	0.2	10738	llph
geneset_5399	0.2	10738	LOC101463718
geneset_5399	0.2	10738	LOC101463768
geneset_5399	0.2	10738	LOC101463772
geneset_5399	0.2	10738	LOC101463775
geneset_5399	0.2	10738	LOC101463855
geneset_5399	0.2	10738	LOC101463867
geneset_5399	0.2	10738	LOC101463883
geneset_5399	0.2	10738	LOC101464095
geneset_5399	0.2	10738	LOC101464334
geneset_5399	0.2	10738	LOC101464357
geneset_5399	0.2	10738	LOC101464387
geneset_5399	0.2	10738	LOC101464393
geneset_5399	0.2	10738	LOC101464413
geneset_5399	0.2	10738	LOC101464502
geneset_5399	0.2	10738	LOC101464529
geneset_5399	0.2	10738	LOC101464740
geneset_5399	0.2	10738	LOC101464744
geneset_5399	0.2	10738	LOC101464777
geneset_5399	0.2	10738	LOC101464914
geneset_5399	0.2	10738	LOC101465000
geneset_5399	0.2	10738	LOC101465102
geneset_5399	0.2	10738	LOC101465163
geneset_5399	0.2	10738	LOC101465289
geneset_5399	0.2	10738	LOC101465291
geneset_5399	0.2	10738	LOC101465348
geneset_5399	0.2	10738	LOC101465377
geneset_5399	0.2	10738	LOC101465418
geneset_5399	0.2	10738	LOC101465425
geneset_5399	0.2	10738	LOC101465452
geneset_5399	0.2	10738	LOC101465468
geneset_5399	0.2	10738	LOC101465495
geneset_5399	0.2	10738	LOC101465501
geneset_5399	0.2	10738	LOC101465514
geneset_5399	0.2	10738	LOC101465538
geneset_5399	0.2	10738	LOC101465619
geneset_5399	0.2	10738	LOC101465638
geneset_5399	0.2	10738	LOC101465771
geneset_5399	0.2	10738	LOC101465891
geneset_5399	0.2	10738	LOC101465931
geneset_5399	0.2	10738	LOC101466032
geneset_5399	0.2	10738	LOC101466137
geneset_5399	0.2	10738	LOC101466151
geneset_5399	0.2	10738	LOC101466267
geneset_5399	0.2	10738	LOC101466277
geneset_5399	0.2	10738	LOC101466579
geneset_5399	0.2	10738	LOC101466614
geneset_5399	0.2	10738	LOC101466637
geneset_5399	0.2	10738	LOC101466655
geneset_5399	0.2	10738	LOC101466689
geneset_5399	0.2	10738	LOC101466703
geneset_5399	0.2	10738	LOC101466835
geneset_5399	0.2	10738	LOC101466920
geneset_5399	0.2	10738	LOC101466991
geneset_5399	0.2	10738	LOC101467023
geneset_5399	0.2	10738	LOC101467069
geneset_5399	0.2	10738	LOC101467145
geneset_5399	0.2	10738	LOC101467215
geneset_5399	0.2	10738	LOC101467326
geneset_5399	0.2	10738	LOC101467408
geneset_5399	0.2	10738	LOC101467414
geneset_5399	0.2	10738	LOC101467507
geneset_5399	0.2	10738	LOC101467529
geneset_5399	0.2	10738	LOC101467589
geneset_5399	0.2	10738	LOC101467727
geneset_5399	0.2	10738	LOC101467738
geneset_5399	0.2	10738	LOC101467809
geneset_5399	0.2	10738	LOC101467813
geneset_5399	0.2	10738	LOC101467832
geneset_5399	0.2	10738	LOC101467871
geneset_5399	0.2	10738	LOC101467874
geneset_5399	0.2	10738	LOC101467933
geneset_5399	0.2	10738	LOC101467948
geneset_5399	0.2	10738	LOC101467972
geneset_5399	0.2	10738	LOC101468013
geneset_5399	0.2	10738	LOC101468110
geneset_5399	0.2	10738	LOC101468164
geneset_5399	0.2	10738	LOC101468201
geneset_5399	0.2	10738	LOC101468226
geneset_5399	0.2	10738	LOC101468231
geneset_5399	0.2	10738	LOC101468274
geneset_5399	0.2	10738	LOC101468347
geneset_5399	0.2	10738	LOC101468431
geneset_5399	0.2	10738	LOC101468721
geneset_5399	0.2	10738	LOC101468782
geneset_5399	0.2	10738	LOC101468829
geneset_5399	0.2	10738	LOC101468882
geneset_5399	0.2	10738	LOC101468957
geneset_5399	0.2	10738	LOC101469153
geneset_5399	0.2	10738	LOC101469174
geneset_5399	0.2	10738	LOC101469293
geneset_5399	0.2	10738	LOC101469368
geneset_5399	0.2	10738	LOC101469477
geneset_5399	0.2	10738	LOC101469502
geneset_5399	0.2	10738	LOC101469517
geneset_5399	0.2	10738	LOC101469523
geneset_5399	0.2	10738	LOC101469640
geneset_5399	0.2	10738	LOC101469712
geneset_5399	0.2	10738	LOC101469798
geneset_5399	0.2	10738	LOC101469881
geneset_5399	0.2	10738	LOC101469907
geneset_5399	0.2	10738	LOC101469940
geneset_5399	0.2	10738	LOC101470020
geneset_5399	0.2	10738	LOC101470040
geneset_5399	0.2	10738	LOC101470087
geneset_5399	0.2	10738	LOC101470210
geneset_5399	0.2	10738	LOC101470268
geneset_5399	0.2	10738	LOC101470270
geneset_5399	0.2	10738	LOC101470308
geneset_5399	0.2	10738	LOC101470374
geneset_5399	0.2	10738	LOC101470385
geneset_5399	0.2	10738	LOC101470387
geneset_5399	0.2	10738	LOC101470419
geneset_5399	0.2	10738	LOC101470525
geneset_5399	0.2	10738	LOC101470671
geneset_5399	0.2	10738	LOC101470707
geneset_5399	0.2	10738	LOC101470794
geneset_5399	0.2	10738	LOC101470919
geneset_5399	0.2	10738	LOC101470920
geneset_5399	0.2	10738	LOC101471037
geneset_5399	0.2	10738	LOC101471160
geneset_5399	0.2	10738	LOC101471176
geneset_5399	0.2	10738	LOC101471275
geneset_5399	0.2	10738	LOC101471480
geneset_5399	0.2	10738	LOC101471502
geneset_5399	0.2	10738	LOC101471575
geneset_5399	0.2	10738	LOC101471609
geneset_5399	0.2	10738	LOC101471710
geneset_5399	0.2	10738	LOC101471830
geneset_5399	0.2	10738	LOC101471949
geneset_5399	0.2	10738	LOC101471957
geneset_5399	0.2	10738	LOC101471961
geneset_5399	0.2	10738	LOC101472002
geneset_5399	0.2	10738	LOC101472005
geneset_5399	0.2	10738	LOC101472018
geneset_5399	0.2	10738	LOC101472130
geneset_5399	0.2	10738	LOC101472155
geneset_5399	0.2	10738	LOC101472207
geneset_5399	0.2	10738	LOC101472336
geneset_5399	0.2	10738	LOC101472353
geneset_5399	0.2	10738	LOC101472369
geneset_5399	0.2	10738	LOC101472490
geneset_5399	0.2	10738	LOC101472609
geneset_5399	0.2	10738	LOC101472610
geneset_5399	0.2	10738	LOC101472618
geneset_5399	0.2	10738	LOC101472726
geneset_5399	0.2	10738	LOC101472791
geneset_5399	0.2	10738	LOC101472825
geneset_5399	0.2	10738	LOC101472989
geneset_5399	0.2	10738	LOC101473158
geneset_5399	0.2	10738	LOC101473198
geneset_5399	0.2	10738	LOC101473243
geneset_5399	0.2	10738	LOC101473285
geneset_5399	0.2	10738	LOC101473384
geneset_5399	0.2	10738	LOC101473394
geneset_5399	0.2	10738	LOC101473604
geneset_5399	0.2	10738	LOC101473720
geneset_5399	0.2	10738	LOC101473806
geneset_5399	0.2	10738	LOC101473868
geneset_5399	0.2	10738	LOC101473874
geneset_5399	0.2	10738	LOC101473999
geneset_5399	0.2	10738	LOC101474021
geneset_5399	0.2	10738	LOC101474054
geneset_5399	0.2	10738	LOC101474229
geneset_5399	0.2	10738	LOC101474331
geneset_5399	0.2	10738	LOC101474488
geneset_5399	0.2	10738	LOC101474547
geneset_5399	0.2	10738	LOC101474556
geneset_5399	0.2	10738	LOC101474677
geneset_5399	0.2	10738	LOC101474678
geneset_5399	0.2	10738	LOC101474682
geneset_5399	0.2	10738	LOC101474744
geneset_5399	0.2	10738	LOC101474868
geneset_5399	0.2	10738	LOC101474948
geneset_5399	0.2	10738	LOC101474986
geneset_5399	0.2	10738	LOC101475022
geneset_5399	0.2	10738	LOC101475094
geneset_5399	0.2	10738	LOC101475137
geneset_5399	0.2	10738	LOC101475205
geneset_5399	0.2	10738	LOC101475300
geneset_5399	0.2	10738	LOC101475372
geneset_5399	0.2	10738	LOC101475430
geneset_5399	0.2	10738	LOC101475645
geneset_5399	0.2	10738	LOC101475649
geneset_5399	0.2	10738	LOC101475655
geneset_5399	0.2	10738	LOC101475716
geneset_5399	0.2	10738	LOC101475735
geneset_5399	0.2	10738	LOC101475736
geneset_5399	0.2	10738	LOC101475817
geneset_5399	0.2	10738	LOC101475935
geneset_5399	0.2	10738	LOC101475943
geneset_5399	0.2	10738	LOC101476154
geneset_5399	0.2	10738	LOC101476258
geneset_5399	0.2	10738	LOC101476312
geneset_5399	0.2	10738	LOC101476397
geneset_5399	0.2	10738	LOC101476398
geneset_5399	0.2	10738	LOC101476473
geneset_5399	0.2	10738	LOC101476508
geneset_5399	0.2	10738	LOC101476574
geneset_5399	0.2	10738	LOC101476641
geneset_5399	0.2	10738	LOC101476674
geneset_5399	0.2	10738	LOC101476890
geneset_5399	0.2	10738	LOC101477280
geneset_5399	0.2	10738	LOC101477349
geneset_5399	0.2	10738	LOC101477452
geneset_5399	0.2	10738	LOC101477471
geneset_5399	0.2	10738	LOC101477540
geneset_5399	0.2	10738	LOC101477611
geneset_5399	0.2	10738	LOC101477639
geneset_5399	0.2	10738	LOC101477738
geneset_5399	0.2	10738	LOC101477907
geneset_5399	0.2	10738	LOC101477987
geneset_5399	0.2	10738	LOC101478255
geneset_5399	0.2	10738	LOC101478338
geneset_5399	0.2	10738	LOC101478368
geneset_5399	0.2	10738	LOC101478385
geneset_5399	0.2	10738	LOC101478593
geneset_5399	0.2	10738	LOC101478610
geneset_5399	0.2	10738	LOC101478722
geneset_5399	0.2	10738	LOC101478817
geneset_5399	0.2	10738	LOC101478878
geneset_5399	0.2	10738	LOC101478977
geneset_5399	0.2	10738	LOC101479070
geneset_5399	0.2	10738	LOC101479113
geneset_5399	0.2	10738	LOC101479181
geneset_5399	0.2	10738	LOC101479261
geneset_5399	0.2	10738	LOC101479263
geneset_5399	0.2	10738	LOC101479467
geneset_5399	0.2	10738	LOC101479609
geneset_5399	0.2	10738	LOC101479677
geneset_5399	0.2	10738	LOC101479788
geneset_5399	0.2	10738	LOC101479793
geneset_5399	0.2	10738	LOC101479851
geneset_5399	0.2	10738	LOC101479868
geneset_5399	0.2	10738	LOC101479961
geneset_5399	0.2	10738	LOC101479963
geneset_5399	0.2	10738	LOC101480056
geneset_5399	0.2	10738	LOC101480091
geneset_5399	0.2	10738	LOC101480097
geneset_5399	0.2	10738	LOC101480119
geneset_5399	0.2	10738	LOC101480133
geneset_5399	0.2	10738	LOC101480244
geneset_5399	0.2	10738	LOC101480296
geneset_5399	0.2	10738	LOC101480337
geneset_5399	0.2	10738	LOC101480494
geneset_5399	0.2	10738	LOC101480552
geneset_5399	0.2	10738	LOC101480718
geneset_5399	0.2	10738	LOC101480753
geneset_5399	0.2	10738	LOC101480805
geneset_5399	0.2	10738	LOC101480806
geneset_5399	0.2	10738	LOC101480864
geneset_5399	0.2	10738	LOC101480906
geneset_5399	0.2	10738	LOC101481236
geneset_5399	0.2	10738	LOC101481352
geneset_5399	0.2	10738	LOC101481358
geneset_5399	0.2	10738	LOC101481410
geneset_5399	0.2	10738	LOC101481474
geneset_5399	0.2	10738	LOC101481565
geneset_5399	0.2	10738	LOC101481666
geneset_5399	0.2	10738	LOC101481705
geneset_5399	0.2	10738	LOC101481735
geneset_5399	0.2	10738	LOC101481833
geneset_5399	0.2	10738	LOC101481907
geneset_5399	0.2	10738	LOC101481911
geneset_5399	0.2	10738	LOC101482015
geneset_5399	0.2	10738	LOC101482043
geneset_5399	0.2	10738	LOC101482075
geneset_5399	0.2	10738	LOC101482158
geneset_5399	0.2	10738	LOC101482268
geneset_5399	0.2	10738	LOC101482336
geneset_5399	0.2	10738	LOC101482349
geneset_5399	0.2	10738	LOC101482530
geneset_5399	0.2	10738	LOC101482562
geneset_5399	0.2	10738	LOC101482609
geneset_5399	0.2	10738	LOC101482631
geneset_5399	0.2	10738	LOC101482734
geneset_5399	0.2	10738	LOC101482861
geneset_5399	0.2	10738	LOC101483073
geneset_5399	0.2	10738	LOC101483137
geneset_5399	0.2	10738	LOC101483199
geneset_5399	0.2	10738	LOC101483333
geneset_5399	0.2	10738	LOC101483411
geneset_5399	0.2	10738	LOC101483437
geneset_5399	0.2	10738	LOC101483440
geneset_5399	0.2	10738	LOC101483460
geneset_5399	0.2	10738	LOC101483510
geneset_5399	0.2	10738	LOC101483513
geneset_5399	0.2	10738	LOC101483543
geneset_5399	0.2	10738	LOC101483845
geneset_5399	0.2	10738	LOC101483850
geneset_5399	0.2	10738	LOC101483932
geneset_5399	0.2	10738	LOC101484041
geneset_5399	0.2	10738	LOC101484064
geneset_5399	0.2	10738	LOC101484131
geneset_5399	0.2	10738	LOC101484148
geneset_5399	0.2	10738	LOC101484269
geneset_5399	0.2	10738	LOC101484292
geneset_5399	0.2	10738	LOC101484312
geneset_5399	0.2	10738	LOC101484376
geneset_5399	0.2	10738	LOC101484383
geneset_5399	0.2	10738	LOC101484431
geneset_5399	0.2	10738	LOC101484471
geneset_5399	0.2	10738	LOC101484491
geneset_5399	0.2	10738	LOC101484518
geneset_5399	0.2	10738	LOC101484522
geneset_5399	0.2	10738	LOC101484560
geneset_5399	0.2	10738	LOC101484564
geneset_5399	0.2	10738	LOC101484566
geneset_5399	0.2	10738	LOC101484676
geneset_5399	0.2	10738	LOC101484831
geneset_5399	0.2	10738	LOC101484842
geneset_5399	0.2	10738	LOC101484940
geneset_5399	0.2	10738	LOC101484948
geneset_5399	0.2	10738	LOC101485022
geneset_5399	0.2	10738	LOC101485033
geneset_5399	0.2	10738	LOC101485130
geneset_5399	0.2	10738	LOC101485133
geneset_5399	0.2	10738	LOC101485328
geneset_5399	0.2	10738	LOC101485410
geneset_5399	0.2	10738	LOC101485439
geneset_5399	0.2	10738	LOC101485836
geneset_5399	0.2	10738	LOC101485884
geneset_5399	0.2	10738	LOC101485997
geneset_5399	0.2	10738	LOC101486102
geneset_5399	0.2	10738	LOC101486193
geneset_5399	0.2	10738	LOC101486216
geneset_5399	0.2	10738	LOC101486393
geneset_5399	0.2	10738	LOC101486403
geneset_5399	0.2	10738	LOC101486463
geneset_5399	0.2	10738	LOC101486464
geneset_5399	0.2	10738	LOC101486468
geneset_5399	0.2	10738	LOC101486475
geneset_5399	0.2	10738	LOC101486493
geneset_5399	0.2	10738	LOC101486563
geneset_5399	0.2	10738	LOC101486570
geneset_5399	0.2	10738	LOC101486676
geneset_5399	0.2	10738	LOC101486740
geneset_5399	0.2	10738	LOC101486866
geneset_5399	0.2	10738	LOC101486938
geneset_5399	0.2	10738	LOC101486990
geneset_5399	0.2	10738	LOC101487059
geneset_5399	0.2	10738	LOC101487164
geneset_5399	0.2	10738	LOC101487261
geneset_5399	0.2	10738	LOC101487330
geneset_5399	0.2	10738	LOC101487507
geneset_5399	0.2	10738	LOC101487519
geneset_5399	0.2	10738	LOC101487725
geneset_5399	0.2	10738	LOC101487774
geneset_5399	0.2	10738	LOC101487918
geneset_5399	0.2	10738	LOC101487978
geneset_5399	0.2	10738	LOC101488038
geneset_5399	0.2	10738	LOC101488119
geneset_5399	0.2	10738	LOC101488131
geneset_5399	0.2	10738	LOC105940742
geneset_5399	0.2	10738	LOC105940769
geneset_5399	0.2	10738	LOC105940779
geneset_5399	0.2	10738	LOC105941231
geneset_5399	0.2	10738	LOC106674539
geneset_5399	0.2	10738	LOC106674565
geneset_5399	0.2	10738	LOC106674570
geneset_5399	0.2	10738	LOC106674595
geneset_5399	0.2	10738	LOC106674644
geneset_5399	0.2	10738	LOC106674688
geneset_5399	0.2	10738	LOC106674724
geneset_5399	0.2	10738	LOC106674729
geneset_5399	0.2	10738	LOC106674743
geneset_5399	0.2	10738	LOC106674779
geneset_5399	0.2	10738	LOC106674818
geneset_5399	0.2	10738	LOC106674962
geneset_5399	0.2	10738	LOC106674997
geneset_5399	0.2	10738	LOC106675059
geneset_5399	0.2	10738	LOC106675079
geneset_5399	0.2	10738	LOC106675143
geneset_5399	0.2	10738	LOC106675190
geneset_5399	0.2	10738	LOC106675333
geneset_5399	0.2	10738	LOC106675381
geneset_5399	0.2	10738	LOC106675421
geneset_5399	0.2	10738	LOC106675741
geneset_5399	0.2	10738	LOC106675872
geneset_5399	0.2	10738	LOC106675907
geneset_5399	0.2	10738	LOC106675998
geneset_5399	0.2	10738	LOC106676305
geneset_5399	0.2	10738	LOC106676427
geneset_5399	0.2	10738	LOC106676606
geneset_5399	0.2	10738	LOC106676713
geneset_5399	0.2	10738	LOC106676749
geneset_5399	0.2	10738	LOC106676979
geneset_5399	0.2	10738	LOC106677008
geneset_5399	0.2	10738	LOC111500492
geneset_5399	0.2	10738	LOC111500659
geneset_5399	0.2	10738	LOC111501093
geneset_5399	0.2	10738	LOC111501460
geneset_5399	0.2	10738	LOC112429655
geneset_5399	0.2	10738	LOC112429659
geneset_5399	0.2	10738	LOC112429668
geneset_5399	0.2	10738	LOC112429674
geneset_5399	0.2	10738	LOC112429706
geneset_5399	0.2	10738	LOC112429736
geneset_5399	0.2	10738	LOC112429751
geneset_5399	0.2	10738	LOC112429774
geneset_5399	0.2	10738	LOC112429783
geneset_5399	0.2	10738	LOC112429785
geneset_5399	0.2	10738	LOC112429824
geneset_5399	0.2	10738	LOC112429833
geneset_5399	0.2	10738	LOC112429867
geneset_5399	0.2	10738	LOC112429901
geneset_5399	0.2	10738	LOC112429956
geneset_5399	0.2	10738	LOC112429963
geneset_5399	0.2	10738	LOC112429975
geneset_5399	0.2	10738	LOC112429999
geneset_5399	0.2	10738	LOC112430006
geneset_5399	0.2	10738	LOC112430023
geneset_5399	0.2	10738	LOC112430040
geneset_5399	0.2	10738	LOC112430099
geneset_5399	0.2	10738	LOC112430250
geneset_5399	0.2	10738	LOC112430252
geneset_5399	0.2	10738	LOC112430253
geneset_5399	0.2	10738	LOC112430257
geneset_5399	0.2	10738	LOC112430349
geneset_5399	0.2	10738	LOC112430375
geneset_5399	0.2	10738	LOC112430376
geneset_5399	0.2	10738	LOC112430383
geneset_5399	0.2	10738	LOC112430385
geneset_5399	0.2	10738	LOC112430592
geneset_5399	0.2	10738	LOC112430634
geneset_5399	0.2	10738	LOC112430660
geneset_5399	0.2	10738	LOC112430667
geneset_5399	0.2	10738	LOC112430668
geneset_5399	0.2	10738	LOC112430683
geneset_5399	0.2	10738	LOC112430696
geneset_5399	0.2	10738	LOC112430802
geneset_5399	0.2	10738	LOC112430828
geneset_5399	0.2	10738	LOC112430842
geneset_5399	0.2	10738	LOC112430866
geneset_5399	0.2	10738	LOC112430867
geneset_5399	0.2	10738	LOC112431028
geneset_5399	0.2	10738	LOC112431035
geneset_5399	0.2	10738	LOC112431039
geneset_5399	0.2	10738	LOC112431132
geneset_5399	0.2	10738	LOC112431203
geneset_5399	0.2	10738	LOC112431206
geneset_5399	0.2	10738	LOC112431216
geneset_5399	0.2	10738	LOC112431295
geneset_5399	0.2	10738	LOC112431355
geneset_5399	0.2	10738	LOC112431405
geneset_5399	0.2	10738	LOC112431614
geneset_5399	0.2	10738	LOC112431643
geneset_5399	0.2	10738	LOC112431776
geneset_5399	0.2	10738	LOC112431805
geneset_5399	0.2	10738	LOC112432196
geneset_5399	0.2	10738	LOC112432357
geneset_5399	0.2	10738	LOC112432373
geneset_5399	0.2	10738	LOC112432446
geneset_5399	0.2	10738	LOC112432477
geneset_5399	0.2	10738	LOC112432529
geneset_5399	0.2	10738	LOC112432532
geneset_5399	0.2	10738	LOC112432561
geneset_5399	0.2	10738	LOC112432583
geneset_5399	0.2	10738	LOC112432584
geneset_5399	0.2	10738	LOC112432625
geneset_5399	0.2	10738	LOC112432685
geneset_5399	0.2	10738	LOC112432765
geneset_5399	0.2	10738	LOC112432776
geneset_5399	0.2	10738	LOC112432786
geneset_5399	0.2	10738	LOC112432796
geneset_5399	0.2	10738	LOC112432800
geneset_5399	0.2	10738	LOC112432909
geneset_5399	0.2	10738	LOC112432966
geneset_5399	0.2	10738	LOC112433035
geneset_5399	0.2	10738	LOC112433079
geneset_5399	0.2	10738	LOC112433128
geneset_5399	0.2	10738	LOC112433228
geneset_5399	0.2	10738	LOC112433232
geneset_5399	0.2	10738	LOC112433242
geneset_5399	0.2	10738	LOC112433288
geneset_5399	0.2	10738	LOC112433315
geneset_5399	0.2	10738	LOC112433427
geneset_5399	0.2	10738	LOC112433431
geneset_5399	0.2	10738	LOC112433461
geneset_5399	0.2	10738	LOC112433467
geneset_5399	0.2	10738	LOC112433493
geneset_5399	0.2	10738	LOC112433595
geneset_5399	0.2	10738	LOC112433709
geneset_5399	0.2	10738	LOC112433783
geneset_5399	0.2	10738	LOC112433790
geneset_5399	0.2	10738	LOC112433831
geneset_5399	0.2	10738	LOC112433905
geneset_5399	0.2	10738	LOC112433966
geneset_5399	0.2	10738	LOC112433980
geneset_5399	0.2	10738	LOC112434147
geneset_5399	0.2	10738	LOC112434151
geneset_5399	0.2	10738	LOC112434215
geneset_5399	0.2	10738	LOC112434269
geneset_5399	0.2	10738	LOC112434276
geneset_5399	0.2	10738	LOC112434302
geneset_5399	0.2	10738	LOC112434374
geneset_5399	0.2	10738	LOC112434433
geneset_5399	0.2	10738	LOC112434447
geneset_5399	0.2	10738	LOC112434504
geneset_5399	0.2	10738	LOC112434688
geneset_5399	0.2	10738	LOC112434748
geneset_5399	0.2	10738	LOC112434812
geneset_5399	0.2	10738	LOC112434863
geneset_5399	0.2	10738	LOC112434923
geneset_5399	0.2	10738	LOC112434927
geneset_5399	0.2	10738	LOC112434986
geneset_5399	0.2	10738	LOC112434989
geneset_5399	0.2	10738	LOC112435173
geneset_5399	0.2	10738	LOC112435256
geneset_5399	0.2	10738	LOC112435277
geneset_5399	0.2	10738	LOC112435283
geneset_5399	0.2	10738	LOC112435289
geneset_5399	0.2	10738	LOC112435300
geneset_5399	0.2	10738	LOC112435319
geneset_5399	0.2	10738	LOC112435394
geneset_5399	0.2	10738	LOC112435402
geneset_5399	0.2	10738	LOC112435403
geneset_5399	0.2	10738	LOC112435540
geneset_5399	0.2	10738	LOC112435541
geneset_5399	0.2	10738	LOC112435548
geneset_5399	0.2	10738	LOC112435560
geneset_5399	0.2	10738	LOC112435566
geneset_5399	0.2	10738	LOC112435639
geneset_5399	0.2	10738	LOC112435647
geneset_5399	0.2	10738	LOC112435658
geneset_5399	0.2	10738	LOC112435714
geneset_5399	0.2	10738	LOC112435742
geneset_5399	0.2	10738	LOC112435766
geneset_5399	0.2	10738	LOC112435863
geneset_5399	0.2	10738	LOC112435893
geneset_5399	0.2	10738	LOC112436006
geneset_5399	0.2	10738	LOC112436027
geneset_5399	0.2	10738	LOC112436033
geneset_5399	0.2	10738	LOC112436092
geneset_5399	0.2	10738	LOC112436123
geneset_5399	0.2	10738	LOC112436186
geneset_5399	0.2	10738	LOC112436248
geneset_5399	0.2	10738	LOC112436294
geneset_5399	0.2	10738	LOC112436298
geneset_5399	0.2	10738	LOC112436302
geneset_5399	0.2	10738	LOC112436306
geneset_5399	0.2	10738	LOC112436520
geneset_5399	0.2	10738	LOC112436528
geneset_5399	0.2	10738	LOC112436589
geneset_5399	0.2	10738	LOC112436668
geneset_5399	0.2	10738	LOC112436669
geneset_5399	0.2	10738	lrba
geneset_5399	0.2	10738	lrrc29
geneset_5399	0.2	10738	lrwd1
geneset_5399	0.2	10738	lypla1
geneset_5399	0.2	10738	lypla2
geneset_5399	0.2	10738	lyst
geneset_5399	0.2	10738	maats1
geneset_5399	0.2	10738	maml1
geneset_5399	0.2	10738	maml2
geneset_5399	0.2	10738	maml3
geneset_5399	0.2	10738	mbd4
geneset_5399	0.2	10738	mecp2
geneset_5399	0.2	10738	med26
geneset_5399	0.2	10738	mfsd4a
geneset_5399	0.2	10738	mfsd4b
geneset_5399	0.2	10738	mios
geneset_5399	0.2	10738	mitd1
geneset_5399	0.2	10738	mllt10
geneset_5399	0.2	10738	mllt6
geneset_5399	0.2	10738	mlst8
geneset_5399	0.2	10738	mocos
geneset_5399	0.2	10738	morc2
geneset_5399	0.2	10738	morc3
geneset_5399	0.2	10738	msh2
geneset_5399	0.2	10738	msh3
geneset_5399	0.2	10738	msh4
geneset_5399	0.2	10738	msh5
geneset_5399	0.2	10738	msh6
geneset_5399	0.2	10738	nbeal1
geneset_5399	0.2	10738	nbeal2
geneset_5399	0.2	10738	ndufb5
geneset_5399	0.2	10738	nedd1
geneset_5399	0.2	10738	nfs1
geneset_5399	0.2	10738	ngly1
geneset_5399	0.2	10738	nle1
geneset_5399	0.2	10738	nol10
geneset_5399	0.2	10738	npc1
geneset_5399	0.2	10738	nrde2
geneset_5399	0.2	10738	nsd2
geneset_5399	0.2	10738	nsd3
geneset_5399	0.2	10738	nsmaf
geneset_5399	0.2	10738	nup35
geneset_5399	0.2	10738	nup37
geneset_5399	0.2	10738	nup43
geneset_5399	0.2	10738	nvl
geneset_5399	0.2	10738	nwd1
geneset_5399	0.2	10738	nwd2
geneset_5399	0.2	10738	ogfod3
geneset_5399	0.2	10738	p3h1
geneset_5399	0.2	10738	p3h2
geneset_5399	0.2	10738	p3h3
geneset_5399	0.2	10738	p3h4
geneset_5399	0.2	10738	pak1ip1
geneset_5399	0.2	10738	pdss1
geneset_5399	0.2	10738	pdss2
geneset_5399	0.2	10738	pex1
geneset_5399	0.2	10738	pex10
geneset_5399	0.2	10738	pex6
geneset_5399	0.2	10738	pex7
geneset_5399	0.2	10738	pgbd5
geneset_5399	0.2	10738	phf10
geneset_5399	0.2	10738	phf11
geneset_5399	0.2	10738	phf12
geneset_5399	0.2	10738	phf13
geneset_5399	0.2	10738	phf14
geneset_5399	0.2	10738	phf2
geneset_5399	0.2	10738	phf20
geneset_5399	0.2	10738	phf21a
geneset_5399	0.2	10738	phf21b
geneset_5399	0.2	10738	phf23
geneset_5399	0.2	10738	phf3
geneset_5399	0.2	10738	phf6
geneset_5399	0.2	10738	phf8
geneset_5399	0.2	10738	phip
geneset_5399	0.2	10738	phldb1
geneset_5399	0.2	10738	phldb3
geneset_5399	0.2	10738	phrf1
geneset_5399	0.2	10738	pik3r4
geneset_5399	0.2	10738	pkdcc
geneset_5399	0.2	10738	plaa
geneset_5399	0.2	10738	plrg1
geneset_5399	0.2	10738	poc1a
geneset_5399	0.2	10738	poc1b
geneset_5399	0.2	10738	poldip2
geneset_5399	0.2	10738	polr2i
geneset_5399	0.2	10738	polr3k
geneset_5399	0.2	10738	preb
geneset_5399	0.2	10738	prpf19
geneset_5399	0.2	10738	prpf4
geneset_5399	0.2	10738	psmc1
geneset_5399	0.2	10738	psmc3
geneset_5399	0.2	10738	psmc4
geneset_5399	0.2	10738	psmc5
geneset_5399	0.2	10738	psmc6
geneset_5399	0.2	10738	ptch1
geneset_5399	0.2	10738	ptch2
geneset_5399	0.2	10738	ptchd1
geneset_5399	0.2	10738	ptchd3
geneset_5399	0.2	10738	pwp1
geneset_5399	0.2	10738	rack1
geneset_5399	0.2	10738	rad23a
geneset_5399	0.2	10738	rad23b
geneset_5399	0.2	10738	rad54b
geneset_5399	0.2	10738	rad54l
geneset_5399	0.2	10738	rae1
geneset_5399	0.2	10738	rai2
geneset_5399	0.2	10738	rbbp5
geneset_5399	0.2	10738	rnf5
geneset_5399	0.2	10738	rpl32
geneset_5399	0.2	10738	rplp1
geneset_5399	0.2	10738	rps21
geneset_5399	0.2	10738	rps27a
geneset_5399	0.2	10738	rptor
geneset_5399	0.2	10738	rrp8
geneset_5399	0.2	10738	rrp9
geneset_5399	0.2	10738	rsf1
geneset_5399	0.2	10738	runx1t1
geneset_5399	0.2	10738	scaf11
geneset_5399	0.2	10738	scap
geneset_5399	0.2	10738	scly
geneset_5399	0.2	10738	sec13
geneset_5399	0.2	10738	sec31a
geneset_5399	0.2	10738	seh1l
geneset_5399	0.2	10738	setbp1
geneset_5399	0.2	10738	setd1a
geneset_5399	0.2	10738	setd1b
geneset_5399	0.2	10738	setd2
geneset_5399	0.2	10738	setd5
geneset_5399	0.2	10738	setdb1
geneset_5399	0.2	10738	sf3a1
geneset_5399	0.2	10738	sfswap
geneset_5399	0.2	10738	sgpl1
geneset_5399	0.2	10738	sgpp1
geneset_5399	0.2	10738	sgpp2
geneset_5399	0.2	10738	shprh
geneset_5399	0.2	10738	skp2
geneset_5399	0.2	10738	smarca4
geneset_5399	0.2	10738	smarca5
geneset_5399	0.2	10738	smarcad1
geneset_5399	0.2	10738	smarcal1
geneset_5399	0.2	10738	snrnp40
geneset_5399	0.2	10738	sobp
geneset_5399	0.2	10738	spart
geneset_5399	0.2	10738	spast
geneset_5399	0.2	10738	spata5
geneset_5399	0.2	10738	spata5l1
geneset_5399	0.2	10738	spg7
geneset_5399	0.2	10738	srcap
geneset_5399	0.2	10738	strap
geneset_5399	0.2	10738	strn
geneset_5399	0.2	10738	strn3
geneset_5399	0.2	10738	strn4
geneset_5399	0.2	10738	sub1
geneset_5399	0.2	10738	sugp1
geneset_5399	0.2	10738	suv39h1
geneset_5399	0.2	10738	tada3
geneset_5399	0.2	10738	taf1
geneset_5399	0.2	10738	taf3
geneset_5399	0.2	10738	taf4
geneset_5399	0.2	10738	taf5
geneset_5399	0.2	10738	taf5l
geneset_5399	0.2	10738	taf8
geneset_5399	0.2	10738	tbc1d31
geneset_5399	0.2	10738	tbcb
geneset_5399	0.2	10738	tbce
geneset_5399	0.2	10738	tbl2
geneset_5399	0.2	10738	tbl3
geneset_5399	0.2	10738	tbrg1
geneset_5399	0.2	10738	tcea1
geneset_5399	0.2	10738	tceanc
geneset_5399	0.2	10738	tceanc2
geneset_5399	0.2	10738	tcf19
geneset_5399	0.2	10738	tcf20
geneset_5399	0.2	10738	tdp1
geneset_5399	0.2	10738	tep1
geneset_5399	0.2	10738	tfip11
geneset_5399	0.2	10738	thoc3
geneset_5399	0.2	10738	thoc6
geneset_5399	0.2	10738	tlcd1
geneset_5399	0.2	10738	tlcd2
geneset_5399	0.2	10738	tmem117
geneset_5399	0.2	10738	tmem164
geneset_5399	0.2	10738	topors
geneset_5399	0.2	10738	traf7
geneset_5399	0.2	10738	trim33
geneset_5399	0.2	10738	trip13
geneset_5399	0.2	10738	trmt1
geneset_5399	0.2	10738	trmt1l
geneset_5399	0.2	10738	ttc21b
geneset_5399	0.2	10738	ttf2
geneset_5399	0.2	10738	tub
geneset_5399	0.2	10738	tulp1
geneset_5399	0.2	10738	tulp4
geneset_5399	0.2	10738	twf1
geneset_5399	0.2	10738	twf2
geneset_5399	0.2	10738	uba52
geneset_5399	0.2	10738	ubb
geneset_5399	0.2	10738	ubc
geneset_5399	0.2	10738	ubfd1
geneset_5399	0.2	10738	ubl3
geneset_5399	0.2	10738	ubqln1
geneset_5399	0.2	10738	ubqln4
geneset_5399	0.2	10738	ubtd1
geneset_5399	0.2	10738	ubtd2
geneset_5399	0.2	10738	ugdh
geneset_5399	0.2	10738	uhrf1
geneset_5399	0.2	10738	uhrf2
geneset_5399	0.2	10738	utp15
geneset_5399	0.2	10738	utp18
geneset_5399	0.2	10738	utp4
geneset_5399	0.2	10738	vcp
geneset_5399	0.2	10738	vps37a
geneset_5399	0.2	10738	vps37b
geneset_5399	0.2	10738	vps4b
geneset_5399	0.2	10738	wdfy1
geneset_5399	0.2	10738	wdfy2
geneset_5399	0.2	10738	wdfy4
geneset_5399	0.2	10738	wdr1
geneset_5399	0.2	10738	wdr12
geneset_5399	0.2	10738	wdr13
geneset_5399	0.2	10738	wdr17
geneset_5399	0.2	10738	wdr19
geneset_5399	0.2	10738	wdr20
geneset_5399	0.2	10738	wdr24
geneset_5399	0.2	10738	wdr25
geneset_5399	0.2	10738	wdr27
geneset_5399	0.2	10738	wdr3
geneset_5399	0.2	10738	wdr31
geneset_5399	0.2	10738	wdr33
geneset_5399	0.2	10738	wdr34
geneset_5399	0.2	10738	wdr35
geneset_5399	0.2	10738	wdr36
geneset_5399	0.2	10738	wdr37
geneset_5399	0.2	10738	wdr4
geneset_5399	0.2	10738	wdr41
geneset_5399	0.2	10738	wdr43
geneset_5399	0.2	10738	wdr44
geneset_5399	0.2	10738	wdr46
geneset_5399	0.2	10738	wdr47
geneset_5399	0.2	10738	wdr48
geneset_5399	0.2	10738	wdr49
geneset_5399	0.2	10738	wdr5
geneset_5399	0.2	10738	wdr53
geneset_5399	0.2	10738	wdr55
geneset_5399	0.2	10738	wdr59
geneset_5399	0.2	10738	wdr6
geneset_5399	0.2	10738	wdr60
geneset_5399	0.2	10738	wdr61
geneset_5399	0.2	10738	wdr63
geneset_5399	0.2	10738	wdr66
geneset_5399	0.2	10738	wdr7
geneset_5399	0.2	10738	wdr70
geneset_5399	0.2	10738	wdr75
geneset_5399	0.2	10738	wdr76
geneset_5399	0.2	10738	wdr77
geneset_5399	0.2	10738	wdr81
geneset_5399	0.2	10738	wdr82
geneset_5399	0.2	10738	wdr83
geneset_5399	0.2	10738	wdr88
geneset_5399	0.2	10738	wdr89
geneset_5399	0.2	10738	wdr90
geneset_5399	0.2	10738	wdr91
geneset_5399	0.2	10738	wdr92
geneset_5399	0.2	10738	wdsub1
geneset_5399	0.2	10738	wdtc1
geneset_5399	0.2	10738	wrap53
geneset_5399	0.2	10738	wrap73
geneset_5399	0.2	10738	wsb1
geneset_5399	0.2	10738	wsb2
geneset_5399	0.2	10738	xrcc5
geneset_5399	0.2	10738	yars
geneset_5399	0.2	10738	zfand4
geneset_5399	0.2	10738	zgpat
geneset_5399	0.2	10738	zmynd11
geneset_5399	0.2	10738	znf106
geneset_5399	0.2	10738	znf280d
geneset_5399	0.2	10738	znf469
geneset_5400	1	11031	aadat
geneset_5400	1	11031	acbd3
geneset_5400	1	11031	acbd4
geneset_5400	1	11031	acbd5
geneset_5400	1	11031	acin1
geneset_5400	1	11031	akap7
geneset_5400	1	11031	alg13
geneset_5400	1	11031	amotl2
geneset_5400	1	11031	aqp10
geneset_5400	1	11031	aqp4
geneset_5400	1	11031	aqp9
geneset_5400	1	11031	armt1
geneset_5400	1	11031	arpc5
geneset_5400	1	11031	as3mt
geneset_5400	1	11031	ascc1
geneset_5400	1	11031	ascc3
geneset_5400	1	11031	babam1
geneset_5400	1	11031	bambi
geneset_5400	1	11031	bbs9
geneset_5400	1	11031	bcas3
geneset_5400	1	11031	blvrb
geneset_5400	1	11031	c1d
geneset_5400	1	11031	camkmt
geneset_5400	1	11031	capza2
geneset_5400	1	11031	cbx1
geneset_5400	1	11031	cbx3
geneset_5400	1	11031	cbx5
geneset_5400	1	11031	cbx7
geneset_5400	1	11031	cbx8
geneset_5400	1	11031	ccdc13
geneset_5400	1	11031	ccdc57
geneset_5400	1	11031	ccdc59
geneset_5400	1	11031	ccm2
geneset_5400	1	11031	ccm2l
geneset_5400	1	11031	ccs
geneset_5400	1	11031	cd83
geneset_5400	1	11031	cda
geneset_5400	1	11031	cdkn1b
geneset_5400	1	11031	cdyl
geneset_5400	1	11031	cdyl2
geneset_5400	1	11031	cep89
geneset_5400	1	11031	cfap206
geneset_5400	1	11031	chid1
geneset_5400	1	11031	churc1
geneset_5400	1	11031	cmc4
geneset_5400	1	11031	cnbp
geneset_5400	1	11031	cnot1
geneset_5400	1	11031	cotl1
geneset_5400	1	11031	cryl1
geneset_5400	1	11031	cspg5
geneset_5400	1	11031	dda1
geneset_5400	1	11031	denr
geneset_5400	1	11031	dnaaf5
geneset_5400	1	11031	dnajc13
geneset_5400	1	11031	dnm1
geneset_5400	1	11031	dnm2
geneset_5400	1	11031	dnm3
geneset_5400	1	11031	dot1l
geneset_5400	1	11031	dph6
geneset_5400	1	11031	dpt
geneset_5400	1	11031	dr1
geneset_5400	1	11031	dut
geneset_5400	1	11031	dxo
geneset_5400	1	11031	eapp
geneset_5400	1	11031	echdc1
geneset_5400	1	11031	echdc2
geneset_5400	1	11031	echdc3
geneset_5400	1	11031	echs1
geneset_5400	1	11031	eci2
geneset_5400	1	11031	eef1akmt3
geneset_5400	1	11031	eef2kmt
geneset_5400	1	11031	efcab14
geneset_5400	1	11031	ehhadh
geneset_5400	1	11031	eif2b1
geneset_5400	1	11031	eif2b2
geneset_5400	1	11031	eif2b4
geneset_5400	1	11031	eif5a
geneset_5400	1	11031	elac1
geneset_5400	1	11031	elac2
geneset_5400	1	11031	enosf1
geneset_5400	1	11031	erich1
geneset_5400	1	11031	etfbkmt
geneset_5400	1	11031	exosc7
geneset_5400	1	11031	exosc8
geneset_5400	1	11031	exosc9
geneset_5400	1	11031	fam155a
geneset_5400	1	11031	fam206a
geneset_5400	1	11031	fam240a
geneset_5400	1	11031	fam92a
geneset_5400	1	11031	fancf
geneset_5400	1	11031	fbxo38
geneset_5400	1	11031	fbxo43
geneset_5400	1	11031	fbxo5
geneset_5400	1	11031	fdx1
geneset_5400	1	11031	fdx2
geneset_5400	1	11031	fxn
geneset_5400	1	11031	gaa
geneset_5400	1	11031	ganab
geneset_5400	1	11031	gcn1
geneset_5400	1	11031	gnrh2
geneset_5400	1	11031	golgb1
geneset_5400	1	11031	got1
geneset_5400	1	11031	gpt
geneset_5400	1	11031	gtf2e1
geneset_5400	1	11031	gtf2e2
geneset_5400	1	11031	gtf2f1
geneset_5400	1	11031	gys1
geneset_5400	1	11031	hadh
geneset_5400	1	11031	harbi1
geneset_5400	1	11031	helq
geneset_5400	1	11031	hfm1
geneset_5400	1	11031	hibch
geneset_5400	1	11031	higd2a
geneset_5400	1	11031	hps5
geneset_5400	1	11031	hs6st3
geneset_5400	1	11031	impg2
geneset_5400	1	11031	insm1
geneset_5400	1	11031	insm2
geneset_5400	1	11031	ip6k1
geneset_5400	1	11031	ipmk
geneset_5400	1	11031	jagn1
geneset_5400	1	11031	kiaa0825
geneset_5400	1	11031	kyat1
geneset_5400	1	11031	kyat3
geneset_5400	1	11031	leng9
geneset_5400	1	11031	letm1
geneset_5400	1	11031	letm2
geneset_5400	1	11031	letmd1
geneset_5400	1	11031	lg10h11orf87
geneset_5400	1	11031	lg12h12orf65
geneset_5400	1	11031	lg1h15orf59
geneset_5400	1	11031	lg20h6orf226
geneset_5400	1	11031	lg7h5orf30
geneset_5400	1	11031	lix1l
geneset_5400	1	11031	LOC101463593
geneset_5400	1	11031	LOC101463721
geneset_5400	1	11031	LOC101463925
geneset_5400	1	11031	LOC101464072
geneset_5400	1	11031	LOC101464109
geneset_5400	1	11031	LOC101464128
geneset_5400	1	11031	LOC101464185
geneset_5400	1	11031	LOC101464222
geneset_5400	1	11031	LOC101464292
geneset_5400	1	11031	LOC101464376
geneset_5400	1	11031	LOC101464407
geneset_5400	1	11031	LOC101464577
geneset_5400	1	11031	LOC101464651
geneset_5400	1	11031	LOC101464664
geneset_5400	1	11031	LOC101464698
geneset_5400	1	11031	LOC101464803
geneset_5400	1	11031	LOC101464895
geneset_5400	1	11031	LOC101465051
geneset_5400	1	11031	LOC101465119
geneset_5400	1	11031	LOC101465142
geneset_5400	1	11031	LOC101465457
geneset_5400	1	11031	LOC101465599
geneset_5400	1	11031	LOC101465639
geneset_5400	1	11031	LOC101465692
geneset_5400	1	11031	LOC101465745
geneset_5400	1	11031	LOC101465841
geneset_5400	1	11031	LOC101466038
geneset_5400	1	11031	LOC101466237
geneset_5400	1	11031	LOC101466273
geneset_5400	1	11031	LOC101466305
geneset_5400	1	11031	LOC101466403
geneset_5400	1	11031	LOC101466407
geneset_5400	1	11031	LOC101466446
geneset_5400	1	11031	LOC101466447
geneset_5400	1	11031	LOC101466474
geneset_5400	1	11031	LOC101466489
geneset_5400	1	11031	LOC101466560
geneset_5400	1	11031	LOC101466658
geneset_5400	1	11031	LOC101466789
geneset_5400	1	11031	LOC101466793
geneset_5400	1	11031	LOC101466866
geneset_5400	1	11031	LOC101466918
geneset_5400	1	11031	LOC101466999
geneset_5400	1	11031	LOC101467056
geneset_5400	1	11031	LOC101467117
geneset_5400	1	11031	LOC101467320
geneset_5400	1	11031	LOC101467395
geneset_5400	1	11031	LOC101467610
geneset_5400	1	11031	LOC101467659
geneset_5400	1	11031	LOC101467760
geneset_5400	1	11031	LOC101467847
geneset_5400	1	11031	LOC101467851
geneset_5400	1	11031	LOC101467868
geneset_5400	1	11031	LOC101467882
geneset_5400	1	11031	LOC101467889
geneset_5400	1	11031	LOC101467895
geneset_5400	1	11031	LOC101467911
geneset_5400	1	11031	LOC101467917
geneset_5400	1	11031	LOC101468055
geneset_5400	1	11031	LOC101468061
geneset_5400	1	11031	LOC101468117
geneset_5400	1	11031	LOC101468121
geneset_5400	1	11031	LOC101468135
geneset_5400	1	11031	LOC101468370
geneset_5400	1	11031	LOC101468387
geneset_5400	1	11031	LOC101468416
geneset_5400	1	11031	LOC101468427
geneset_5400	1	11031	LOC101468451
geneset_5400	1	11031	LOC101468464
geneset_5400	1	11031	LOC101468501
geneset_5400	1	11031	LOC101468531
geneset_5400	1	11031	LOC101468546
geneset_5400	1	11031	LOC101468563
geneset_5400	1	11031	LOC101468604
geneset_5400	1	11031	LOC101468652
geneset_5400	1	11031	LOC101468730
geneset_5400	1	11031	LOC101468749
geneset_5400	1	11031	LOC101468757
geneset_5400	1	11031	LOC101468872
geneset_5400	1	11031	LOC101468911
geneset_5400	1	11031	LOC101468963
geneset_5400	1	11031	LOC101469023
geneset_5400	1	11031	LOC101469047
geneset_5400	1	11031	LOC101469070
geneset_5400	1	11031	LOC101469143
geneset_5400	1	11031	LOC101469249
geneset_5400	1	11031	LOC101469282
geneset_5400	1	11031	LOC101469286
geneset_5400	1	11031	LOC101469322
geneset_5400	1	11031	LOC101469477
geneset_5400	1	11031	LOC101469650
geneset_5400	1	11031	LOC101469982
geneset_5400	1	11031	LOC101469993
geneset_5400	1	11031	LOC101470041
geneset_5400	1	11031	LOC101470150
geneset_5400	1	11031	LOC101470196
geneset_5400	1	11031	LOC101470309
geneset_5400	1	11031	LOC101470476
geneset_5400	1	11031	LOC101470491
geneset_5400	1	11031	LOC101470522
geneset_5400	1	11031	LOC101470531
geneset_5400	1	11031	LOC101470532
geneset_5400	1	11031	LOC101471003
geneset_5400	1	11031	LOC101471006
geneset_5400	1	11031	LOC101471064
geneset_5400	1	11031	LOC101471206
geneset_5400	1	11031	LOC101471421
geneset_5400	1	11031	LOC101471450
geneset_5400	1	11031	LOC101471485
geneset_5400	1	11031	LOC101471541
geneset_5400	1	11031	LOC101471569
geneset_5400	1	11031	LOC101471570
geneset_5400	1	11031	LOC101471593
geneset_5400	1	11031	LOC101471890
geneset_5400	1	11031	LOC101471918
geneset_5400	1	11031	LOC101471951
geneset_5400	1	11031	LOC101472164
geneset_5400	1	11031	LOC101472222
geneset_5400	1	11031	LOC101472310
geneset_5400	1	11031	LOC101472359
geneset_5400	1	11031	LOC101472458
geneset_5400	1	11031	LOC101472466
geneset_5400	1	11031	LOC101472502
geneset_5400	1	11031	LOC101472552
geneset_5400	1	11031	LOC101472709
geneset_5400	1	11031	LOC101472868
geneset_5400	1	11031	LOC101472916
geneset_5400	1	11031	LOC101472944
geneset_5400	1	11031	LOC101472958
geneset_5400	1	11031	LOC101473015
geneset_5400	1	11031	LOC101473024
geneset_5400	1	11031	LOC101473601
geneset_5400	1	11031	LOC101473623
geneset_5400	1	11031	LOC101473643
geneset_5400	1	11031	LOC101473746
geneset_5400	1	11031	LOC101473846
geneset_5400	1	11031	LOC101473902
geneset_5400	1	11031	LOC101473912
geneset_5400	1	11031	LOC101473923
geneset_5400	1	11031	LOC101473994
geneset_5400	1	11031	LOC101474059
geneset_5400	1	11031	LOC101474068
geneset_5400	1	11031	LOC101474146
geneset_5400	1	11031	LOC101474213
geneset_5400	1	11031	LOC101474241
geneset_5400	1	11031	LOC101474286
geneset_5400	1	11031	LOC101474324
geneset_5400	1	11031	LOC101474355
geneset_5400	1	11031	LOC101474410
geneset_5400	1	11031	LOC101474453
geneset_5400	1	11031	LOC101474472
geneset_5400	1	11031	LOC101474553
geneset_5400	1	11031	LOC101474618
geneset_5400	1	11031	LOC101474666
geneset_5400	1	11031	LOC101474693
geneset_5400	1	11031	LOC101474749
geneset_5400	1	11031	LOC101474776
geneset_5400	1	11031	LOC101474864
geneset_5400	1	11031	LOC101474898
geneset_5400	1	11031	LOC101475016
geneset_5400	1	11031	LOC101475054
geneset_5400	1	11031	LOC101475139
geneset_5400	1	11031	LOC101475148
geneset_5400	1	11031	LOC101475174
geneset_5400	1	11031	LOC101475184
geneset_5400	1	11031	LOC101475189
geneset_5400	1	11031	LOC101475200
geneset_5400	1	11031	LOC101475249
geneset_5400	1	11031	LOC101475286
geneset_5400	1	11031	LOC101475287
geneset_5400	1	11031	LOC101475299
geneset_5400	1	11031	LOC101475558
geneset_5400	1	11031	LOC101475628
geneset_5400	1	11031	LOC101475816
geneset_5400	1	11031	LOC101475882
geneset_5400	1	11031	LOC101475975
geneset_5400	1	11031	LOC101476082
geneset_5400	1	11031	LOC101476264
geneset_5400	1	11031	LOC101476293
geneset_5400	1	11031	LOC101476359
geneset_5400	1	11031	LOC101476395
geneset_5400	1	11031	LOC101476512
geneset_5400	1	11031	LOC101476529
geneset_5400	1	11031	LOC101476690
geneset_5400	1	11031	LOC101476698
geneset_5400	1	11031	LOC101476902
geneset_5400	1	11031	LOC101476973
geneset_5400	1	11031	LOC101477015
geneset_5400	1	11031	LOC101477090
geneset_5400	1	11031	LOC101477140
geneset_5400	1	11031	LOC101477155
geneset_5400	1	11031	LOC101477172
geneset_5400	1	11031	LOC101477264
geneset_5400	1	11031	LOC101477279
geneset_5400	1	11031	LOC101477296
geneset_5400	1	11031	LOC101477423
geneset_5400	1	11031	LOC101477503
geneset_5400	1	11031	LOC101477551
geneset_5400	1	11031	LOC101477582
geneset_5400	1	11031	LOC101477589
geneset_5400	1	11031	LOC101477664
geneset_5400	1	11031	LOC101477699
geneset_5400	1	11031	LOC101477702
geneset_5400	1	11031	LOC101477768
geneset_5400	1	11031	LOC101477829
geneset_5400	1	11031	LOC101477848
geneset_5400	1	11031	LOC101477857
geneset_5400	1	11031	LOC101477996
geneset_5400	1	11031	LOC101478001
geneset_5400	1	11031	LOC101478104
geneset_5400	1	11031	LOC101478303
geneset_5400	1	11031	LOC101478356
geneset_5400	1	11031	LOC101478425
geneset_5400	1	11031	LOC101478439
geneset_5400	1	11031	LOC101478448
geneset_5400	1	11031	LOC101478642
geneset_5400	1	11031	LOC101478649
geneset_5400	1	11031	LOC101478708
geneset_5400	1	11031	LOC101478874
geneset_5400	1	11031	LOC101478904
geneset_5400	1	11031	LOC101479044
geneset_5400	1	11031	LOC101479085
geneset_5400	1	11031	LOC101479188
geneset_5400	1	11031	LOC101479260
geneset_5400	1	11031	LOC101479480
geneset_5400	1	11031	LOC101479485
geneset_5400	1	11031	LOC101479559
geneset_5400	1	11031	LOC101479652
geneset_5400	1	11031	LOC101479719
geneset_5400	1	11031	LOC101479885
geneset_5400	1	11031	LOC101480169
geneset_5400	1	11031	LOC101480390
geneset_5400	1	11031	LOC101480545
geneset_5400	1	11031	LOC101480576
geneset_5400	1	11031	LOC101480830
geneset_5400	1	11031	LOC101480840
geneset_5400	1	11031	LOC101481020
geneset_5400	1	11031	LOC101481074
geneset_5400	1	11031	LOC101481141
geneset_5400	1	11031	LOC101481335
geneset_5400	1	11031	LOC101481383
geneset_5400	1	11031	LOC101481427
geneset_5400	1	11031	LOC101481585
geneset_5400	1	11031	LOC101481597
geneset_5400	1	11031	LOC101481654
geneset_5400	1	11031	LOC101481668
geneset_5400	1	11031	LOC101481692
geneset_5400	1	11031	LOC101481881
geneset_5400	1	11031	LOC101481904
geneset_5400	1	11031	LOC101482207
geneset_5400	1	11031	LOC101482297
geneset_5400	1	11031	LOC101482356
geneset_5400	1	11031	LOC101482401
geneset_5400	1	11031	LOC101482430
geneset_5400	1	11031	LOC101482449
geneset_5400	1	11031	LOC101482534
geneset_5400	1	11031	LOC101482601
geneset_5400	1	11031	LOC101482624
geneset_5400	1	11031	LOC101482731
geneset_5400	1	11031	LOC101482735
geneset_5400	1	11031	LOC101482751
geneset_5400	1	11031	LOC101483012
geneset_5400	1	11031	LOC101483030
geneset_5400	1	11031	LOC101483285
geneset_5400	1	11031	LOC101483291
geneset_5400	1	11031	LOC101483327
geneset_5400	1	11031	LOC101483390
geneset_5400	1	11031	LOC101483393
geneset_5400	1	11031	LOC101483407
geneset_5400	1	11031	LOC101483499
geneset_5400	1	11031	LOC101483517
geneset_5400	1	11031	LOC101483675
geneset_5400	1	11031	LOC101483863
geneset_5400	1	11031	LOC101484046
geneset_5400	1	11031	LOC101484122
geneset_5400	1	11031	LOC101484150
geneset_5400	1	11031	LOC101484192
geneset_5400	1	11031	LOC101484361
geneset_5400	1	11031	LOC101484420
geneset_5400	1	11031	LOC101484460
geneset_5400	1	11031	LOC101484481
geneset_5400	1	11031	LOC101484489
geneset_5400	1	11031	LOC101484544
geneset_5400	1	11031	LOC101484618
geneset_5400	1	11031	LOC101484629
geneset_5400	1	11031	LOC101484632
geneset_5400	1	11031	LOC101484702
geneset_5400	1	11031	LOC101484724
geneset_5400	1	11031	LOC101484749
geneset_5400	1	11031	LOC101484856
geneset_5400	1	11031	LOC101484954
geneset_5400	1	11031	LOC101485020
geneset_5400	1	11031	LOC101485090
geneset_5400	1	11031	LOC101485222
geneset_5400	1	11031	LOC101485242
geneset_5400	1	11031	LOC101485366
geneset_5400	1	11031	LOC101485501
geneset_5400	1	11031	LOC101485583
geneset_5400	1	11031	LOC101485855
geneset_5400	1	11031	LOC101486073
geneset_5400	1	11031	LOC101486123
geneset_5400	1	11031	LOC101486486
geneset_5400	1	11031	LOC101486574
geneset_5400	1	11031	LOC101486720
geneset_5400	1	11031	LOC101486779
geneset_5400	1	11031	LOC101486973
geneset_5400	1	11031	LOC101486998
geneset_5400	1	11031	LOC101487000
geneset_5400	1	11031	LOC101487043
geneset_5400	1	11031	LOC101487143
geneset_5400	1	11031	LOC101487244
geneset_5400	1	11031	LOC101487256
geneset_5400	1	11031	LOC101487288
geneset_5400	1	11031	LOC101487327
geneset_5400	1	11031	LOC101487385
geneset_5400	1	11031	LOC101487436
geneset_5400	1	11031	LOC101487446
geneset_5400	1	11031	LOC101487465
geneset_5400	1	11031	LOC101487532
geneset_5400	1	11031	LOC101487550
geneset_5400	1	11031	LOC101487552
geneset_5400	1	11031	LOC101487565
geneset_5400	1	11031	LOC101488029
geneset_5400	1	11031	LOC101488106
geneset_5400	1	11031	LOC105940686
geneset_5400	1	11031	LOC105941097
geneset_5400	1	11031	LOC105941227
geneset_5400	1	11031	LOC105941234
geneset_5400	1	11031	LOC105941291
geneset_5400	1	11031	LOC105941296
geneset_5400	1	11031	LOC105941385
geneset_5400	1	11031	LOC105941433
geneset_5400	1	11031	LOC105941464
geneset_5400	1	11031	LOC105941473
geneset_5400	1	11031	LOC106674463
geneset_5400	1	11031	LOC106674481
geneset_5400	1	11031	LOC106674489
geneset_5400	1	11031	LOC106674494
geneset_5400	1	11031	LOC106674524
geneset_5400	1	11031	LOC106674527
geneset_5400	1	11031	LOC106674584
geneset_5400	1	11031	LOC106674624
geneset_5400	1	11031	LOC106674641
geneset_5400	1	11031	LOC106674691
geneset_5400	1	11031	LOC106674705
geneset_5400	1	11031	LOC106674728
geneset_5400	1	11031	LOC106674796
geneset_5400	1	11031	LOC106674827
geneset_5400	1	11031	LOC106674878
geneset_5400	1	11031	LOC106674931
geneset_5400	1	11031	LOC106674933
geneset_5400	1	11031	LOC106675067
geneset_5400	1	11031	LOC106675070
geneset_5400	1	11031	LOC106675077
geneset_5400	1	11031	LOC106675124
geneset_5400	1	11031	LOC106675134
geneset_5400	1	11031	LOC106675158
geneset_5400	1	11031	LOC106675206
geneset_5400	1	11031	LOC106675295
geneset_5400	1	11031	LOC106675297
geneset_5400	1	11031	LOC106675313
geneset_5400	1	11031	LOC106675333
geneset_5400	1	11031	LOC106675526
geneset_5400	1	11031	LOC106675537
geneset_5400	1	11031	LOC106675589
geneset_5400	1	11031	LOC106675601
geneset_5400	1	11031	LOC106675618
geneset_5400	1	11031	LOC106675703
geneset_5400	1	11031	LOC106675739
geneset_5400	1	11031	LOC106675880
geneset_5400	1	11031	LOC106675890
geneset_5400	1	11031	LOC106675941
geneset_5400	1	11031	LOC106675996
geneset_5400	1	11031	LOC106676062
geneset_5400	1	11031	LOC106676077
geneset_5400	1	11031	LOC106676099
geneset_5400	1	11031	LOC106676152
geneset_5400	1	11031	LOC106676183
geneset_5400	1	11031	LOC106676235
geneset_5400	1	11031	LOC106676253
geneset_5400	1	11031	LOC106676289
geneset_5400	1	11031	LOC106676297
geneset_5400	1	11031	LOC106676323
geneset_5400	1	11031	LOC106676331
geneset_5400	1	11031	LOC106676354
geneset_5400	1	11031	LOC106676460
geneset_5400	1	11031	LOC106676480
geneset_5400	1	11031	LOC106676564
geneset_5400	1	11031	LOC106676565
geneset_5400	1	11031	LOC106676625
geneset_5400	1	11031	LOC106676637
geneset_5400	1	11031	LOC106676742
geneset_5400	1	11031	LOC106676778
geneset_5400	1	11031	LOC106676813
geneset_5400	1	11031	LOC106676832
geneset_5400	1	11031	LOC106676862
geneset_5400	1	11031	LOC106676875
geneset_5400	1	11031	LOC106676961
geneset_5400	1	11031	LOC106676981
geneset_5400	1	11031	LOC111500492
geneset_5400	1	11031	LOC111500690
geneset_5400	1	11031	LOC111501126
geneset_5400	1	11031	LOC111501370
geneset_5400	1	11031	LOC111501597
geneset_5400	1	11031	LOC111501677
geneset_5400	1	11031	LOC111501678
geneset_5400	1	11031	LOC112429671
geneset_5400	1	11031	LOC112429694
geneset_5400	1	11031	LOC112429729
geneset_5400	1	11031	LOC112429760
geneset_5400	1	11031	LOC112429775
geneset_5400	1	11031	LOC112429790
geneset_5400	1	11031	LOC112429833
geneset_5400	1	11031	LOC112429949
geneset_5400	1	11031	LOC112429995
geneset_5400	1	11031	LOC112430043
geneset_5400	1	11031	LOC112430063
geneset_5400	1	11031	LOC112430064
geneset_5400	1	11031	LOC112430068
geneset_5400	1	11031	LOC112430073
geneset_5400	1	11031	LOC112430080
geneset_5400	1	11031	LOC112430143
geneset_5400	1	11031	LOC112430145
geneset_5400	1	11031	LOC112430146
geneset_5400	1	11031	LOC112430270
geneset_5400	1	11031	LOC112430294
geneset_5400	1	11031	LOC112430335
geneset_5400	1	11031	LOC112430389
geneset_5400	1	11031	LOC112430419
geneset_5400	1	11031	LOC112430426
geneset_5400	1	11031	LOC112430429
geneset_5400	1	11031	LOC112430446
geneset_5400	1	11031	LOC112430470
geneset_5400	1	11031	LOC112430599
geneset_5400	1	11031	LOC112430600
geneset_5400	1	11031	LOC112430604
geneset_5400	1	11031	LOC112430605
geneset_5400	1	11031	LOC112430648
geneset_5400	1	11031	LOC112430687
geneset_5400	1	11031	LOC112430699
geneset_5400	1	11031	LOC112430700
geneset_5400	1	11031	LOC112430723
geneset_5400	1	11031	LOC112430748
geneset_5400	1	11031	LOC112430770
geneset_5400	1	11031	LOC112430780
geneset_5400	1	11031	LOC112430808
geneset_5400	1	11031	LOC112430847
geneset_5400	1	11031	LOC112430857
geneset_5400	1	11031	LOC112430892
geneset_5400	1	11031	LOC112430939
geneset_5400	1	11031	LOC112430981
geneset_5400	1	11031	LOC112431117
geneset_5400	1	11031	LOC112431137
geneset_5400	1	11031	LOC112431163
geneset_5400	1	11031	LOC112431180
geneset_5400	1	11031	LOC112431184
geneset_5400	1	11031	LOC112431190
geneset_5400	1	11031	LOC112431203
geneset_5400	1	11031	LOC112431228
geneset_5400	1	11031	LOC112431249
geneset_5400	1	11031	LOC112431265
geneset_5400	1	11031	LOC112431284
geneset_5400	1	11031	LOC112431567
geneset_5400	1	11031	LOC112431568
geneset_5400	1	11031	LOC112431569
geneset_5400	1	11031	LOC112431570
geneset_5400	1	11031	LOC112431571
geneset_5400	1	11031	LOC112431572
geneset_5400	1	11031	LOC112431573
geneset_5400	1	11031	LOC112431582
geneset_5400	1	11031	LOC112431584
geneset_5400	1	11031	LOC112431612
geneset_5400	1	11031	LOC112431643
geneset_5400	1	11031	LOC112431662
geneset_5400	1	11031	LOC112431683
geneset_5400	1	11031	LOC112431757
geneset_5400	1	11031	LOC112431823
geneset_5400	1	11031	LOC112431904
geneset_5400	1	11031	LOC112431922
geneset_5400	1	11031	LOC112431933
geneset_5400	1	11031	LOC112431951
geneset_5400	1	11031	LOC112432091
geneset_5400	1	11031	LOC112432198
geneset_5400	1	11031	LOC112432311
geneset_5400	1	11031	LOC112432313
geneset_5400	1	11031	LOC112432325
geneset_5400	1	11031	LOC112432373
geneset_5400	1	11031	LOC112432378
geneset_5400	1	11031	LOC112432382
geneset_5400	1	11031	LOC112432394
geneset_5400	1	11031	LOC112432424
geneset_5400	1	11031	LOC112432426
geneset_5400	1	11031	LOC112432429
geneset_5400	1	11031	LOC112432446
geneset_5400	1	11031	LOC112432448
geneset_5400	1	11031	LOC112432449
geneset_5400	1	11031	LOC112432450
geneset_5400	1	11031	LOC112432453
geneset_5400	1	11031	LOC112432575
geneset_5400	1	11031	LOC112432644
geneset_5400	1	11031	LOC112432656
geneset_5400	1	11031	LOC112432685
geneset_5400	1	11031	LOC112432709
geneset_5400	1	11031	LOC112432716
geneset_5400	1	11031	LOC112432765
geneset_5400	1	11031	LOC112432775
geneset_5400	1	11031	LOC112432909
geneset_5400	1	11031	LOC112433052
geneset_5400	1	11031	LOC112433095
geneset_5400	1	11031	LOC112433103
geneset_5400	1	11031	LOC112433119
geneset_5400	1	11031	LOC112433120
geneset_5400	1	11031	LOC112433419
geneset_5400	1	11031	LOC112433582
geneset_5400	1	11031	LOC112433597
geneset_5400	1	11031	LOC112433706
geneset_5400	1	11031	LOC112433709
geneset_5400	1	11031	LOC112433900
geneset_5400	1	11031	LOC112433922
geneset_5400	1	11031	LOC112433966
geneset_5400	1	11031	LOC112434123
geneset_5400	1	11031	LOC112434215
geneset_5400	1	11031	LOC112434353
geneset_5400	1	11031	LOC112434360
geneset_5400	1	11031	LOC112434374
geneset_5400	1	11031	LOC112434431
geneset_5400	1	11031	LOC112434470
geneset_5400	1	11031	LOC112434508
geneset_5400	1	11031	LOC112434564
geneset_5400	1	11031	LOC112434696
geneset_5400	1	11031	LOC112434711
geneset_5400	1	11031	LOC112434739
geneset_5400	1	11031	LOC112434741
geneset_5400	1	11031	LOC112434742
geneset_5400	1	11031	LOC112434761
geneset_5400	1	11031	LOC112434772
geneset_5400	1	11031	LOC112434785
geneset_5400	1	11031	LOC112434809
geneset_5400	1	11031	LOC112434818
geneset_5400	1	11031	LOC112434927
geneset_5400	1	11031	LOC112434934
geneset_5400	1	11031	LOC112434983
geneset_5400	1	11031	LOC112434986
geneset_5400	1	11031	LOC112434988
geneset_5400	1	11031	LOC112434996
geneset_5400	1	11031	LOC112434997
geneset_5400	1	11031	LOC112435005
geneset_5400	1	11031	LOC112435069
geneset_5400	1	11031	LOC112435082
geneset_5400	1	11031	LOC112435127
geneset_5400	1	11031	LOC112435148
geneset_5400	1	11031	LOC112435166
geneset_5400	1	11031	LOC112435171
geneset_5400	1	11031	LOC112435178
geneset_5400	1	11031	LOC112435233
geneset_5400	1	11031	LOC112435251
geneset_5400	1	11031	LOC112435264
geneset_5400	1	11031	LOC112435300
geneset_5400	1	11031	LOC112435340
geneset_5400	1	11031	LOC112435341
geneset_5400	1	11031	LOC112435343
geneset_5400	1	11031	LOC112435346
geneset_5400	1	11031	LOC112435365
geneset_5400	1	11031	LOC112435382
geneset_5400	1	11031	LOC112435418
geneset_5400	1	11031	LOC112435513
geneset_5400	1	11031	LOC112435520
geneset_5400	1	11031	LOC112435562
geneset_5400	1	11031	LOC112435586
geneset_5400	1	11031	LOC112435651
geneset_5400	1	11031	LOC112435685
geneset_5400	1	11031	LOC112435711
geneset_5400	1	11031	LOC112435883
geneset_5400	1	11031	LOC112435898
geneset_5400	1	11031	LOC112435902
geneset_5400	1	11031	LOC112435928
geneset_5400	1	11031	LOC112435955
geneset_5400	1	11031	LOC112435966
geneset_5400	1	11031	LOC112435969
geneset_5400	1	11031	LOC112435979
geneset_5400	1	11031	LOC112436006
geneset_5400	1	11031	LOC112436009
geneset_5400	1	11031	LOC112436018
geneset_5400	1	11031	LOC112436091
geneset_5400	1	11031	LOC112436124
geneset_5400	1	11031	LOC112436146
geneset_5400	1	11031	LOC112436168
geneset_5400	1	11031	LOC112436192
geneset_5400	1	11031	LOC112436244
geneset_5400	1	11031	LOC112436309
geneset_5400	1	11031	LOC112436357
geneset_5400	1	11031	LOC112436379
geneset_5400	1	11031	LOC112436380
geneset_5400	1	11031	LOC112436388
geneset_5400	1	11031	LOC112436418
geneset_5400	1	11031	LOC112436429
geneset_5400	1	11031	LOC112436464
geneset_5400	1	11031	LOC112436474
geneset_5400	1	11031	LOC112436504
geneset_5400	1	11031	LOC112436560
geneset_5400	1	11031	LOC112436586
geneset_5400	1	11031	LOC112436590
geneset_5400	1	11031	LOC112436599
geneset_5400	1	11031	LOC112436673
geneset_5400	1	11031	lsm14b
geneset_5400	1	11031	lss
geneset_5400	1	11031	lypla1
geneset_5400	1	11031	lypla2
geneset_5400	1	11031	lysmd1
geneset_5400	1	11031	lysmd2
geneset_5400	1	11031	m1ap
geneset_5400	1	11031	mansc1
geneset_5400	1	11031	mansc4
geneset_5400	1	11031	mcrip1
geneset_5400	1	11031	mcrip2
geneset_5400	1	11031	med14
geneset_5400	1	11031	med6
geneset_5400	1	11031	mettl18
geneset_5400	1	11031	mettl21a
geneset_5400	1	11031	mettl22
geneset_5400	1	11031	mettl23
geneset_5400	1	11031	mllt1
geneset_5400	1	11031	mppe1
geneset_5400	1	11031	mri1
geneset_5400	1	11031	mrpl21
geneset_5400	1	11031	mrpl34
geneset_5400	1	11031	mrpl38
geneset_5400	1	11031	mrpl54
geneset_5400	1	11031	mrpl57
geneset_5400	1	11031	msantd1
geneset_5400	1	11031	msantd2
geneset_5400	1	11031	mtr
geneset_5400	1	11031	mtrex
geneset_5400	1	11031	mtrf1
geneset_5400	1	11031	mtrf1l
geneset_5400	1	11031	myorg
geneset_5400	1	11031	n4bp1
geneset_5400	1	11031	ncapd2
geneset_5400	1	11031	ncapd3
geneset_5400	1	11031	necap2
geneset_5400	1	11031	nfyb
geneset_5400	1	11031	npm3
geneset_5400	1	11031	nsfl1c
geneset_5400	1	11031	nsmce1
geneset_5400	1	11031	nudt7
geneset_5400	1	11031	nufip1
geneset_5400	1	11031	nusap1
geneset_5400	1	11031	opa1
geneset_5400	1	11031	otud1
geneset_5400	1	11031	otud4
geneset_5400	1	11031	otud5
geneset_5400	1	11031	otud6b
geneset_5400	1	11031	pah
geneset_5400	1	11031	paics
geneset_5400	1	11031	pcnx1
geneset_5400	1	11031	pcnx2
geneset_5400	1	11031	pcnx3
geneset_5400	1	11031	pcnx4
geneset_5400	1	11031	pebp1
geneset_5400	1	11031	pebp4
geneset_5400	1	11031	pfdn2
geneset_5400	1	11031	pfn2
geneset_5400	1	11031	pggt1b
geneset_5400	1	11031	pif1
geneset_5400	1	11031	pigg
geneset_5400	1	11031	pign
geneset_5400	1	11031	pigo
geneset_5400	1	11031	pip4p1
geneset_5400	1	11031	pip4p2
geneset_5400	1	11031	pir
geneset_5400	1	11031	pmvk
geneset_5400	1	11031	pnmt
geneset_5400	1	11031	pold4
geneset_5400	1	11031	pole3
geneset_5400	1	11031	ppp1r36
geneset_5400	1	11031	prc1
geneset_5400	1	11031	prpf38b
geneset_5400	1	11031	prpf40a
geneset_5400	1	11031	prr16
geneset_5400	1	11031	pym1
geneset_5400	1	11031	rabggtb
geneset_5400	1	11031	rbm44
geneset_5400	1	11031	rbp4
geneset_5400	1	11031	rbx1
geneset_5400	1	11031	rce1
geneset_5400	1	11031	rfesd
geneset_5400	1	11031	rhbdf1
geneset_5400	1	11031	rhbdf2
geneset_5400	1	11031	rhbdl1
geneset_5400	1	11031	rhbdl2
geneset_5400	1	11031	rhbdl3
geneset_5400	1	11031	rnaseh1
geneset_5400	1	11031	rnf4
geneset_5400	1	11031	rnf7
geneset_5400	1	11031	rplp1
geneset_5400	1	11031	rpp40
geneset_5400	1	11031	rsrc1
geneset_5400	1	11031	sclt1
geneset_5400	1	11031	sdccag8
geneset_5400	1	11031	sds
geneset_5400	1	11031	sec24a
geneset_5400	1	11031	sec24c
geneset_5400	1	11031	sec24d
geneset_5400	1	11031	sephs1
geneset_5400	1	11031	sirt1
geneset_5400	1	11031	sirt2
geneset_5400	1	11031	sirt3
geneset_5400	1	11031	sirt4
geneset_5400	1	11031	sirt5
geneset_5400	1	11031	sirt6
geneset_5400	1	11031	sirt7
geneset_5400	1	11031	skiv2l
geneset_5400	1	11031	skp1
geneset_5400	1	11031	slc35c1
geneset_5400	1	11031	slc35c2
geneset_5400	1	11031	slc35d1
geneset_5400	1	11031	slc35d3
geneset_5400	1	11031	slc35e1
geneset_5400	1	11031	slc35e2b
geneset_5400	1	11031	slc35e3
geneset_5400	1	11031	slc35e4
geneset_5400	1	11031	slx4
geneset_5400	1	11031	smim30
geneset_5400	1	11031	smim7
geneset_5400	1	11031	snapc3
geneset_5400	1	11031	snrnp200
geneset_5400	1	11031	sod1
geneset_5400	1	11031	sod3
geneset_5400	1	11031	spag17
geneset_5400	1	11031	spout1
geneset_5400	1	11031	sqor
geneset_5400	1	11031	srrm1
geneset_5400	1	11031	srrm4
geneset_5400	1	11031	steap3
geneset_5400	1	11031	steap4
geneset_5400	1	11031	stn1
geneset_5400	1	11031	stpg1
geneset_5400	1	11031	stpg2
geneset_5400	1	11031	stpg4
geneset_5400	1	11031	stx10
geneset_5400	1	11031	stx8
geneset_5400	1	11031	supt16h
geneset_5400	1	11031	tat
geneset_5400	1	11031	tbc1d32
geneset_5400	1	11031	tcerg1
geneset_5400	1	11031	tcerg1l
geneset_5400	1	11031	tecpr1
geneset_5400	1	11031	tecpr2
geneset_5400	1	11031	tgs1
geneset_5400	1	11031	th
geneset_5400	1	11031	tmed8
geneset_5400	1	11031	tmem100
geneset_5400	1	11031	tmem161a
geneset_5400	1	11031	tmem161b
geneset_5400	1	11031	tmem241
geneset_5400	1	11031	tmem248
geneset_5400	1	11031	tmem255a
geneset_5400	1	11031	tmem81
geneset_5400	1	11031	tnfsf12
geneset_5400	1	11031	tnfsf13b
geneset_5400	1	11031	tnip1
geneset_5400	1	11031	tomm6
geneset_5400	1	11031	tph1
geneset_5400	1	11031	tph2
geneset_5400	1	11031	tpst1
geneset_5400	1	11031	tpt1
geneset_5400	1	11031	trappc11
geneset_5400	1	11031	ttl
geneset_5400	1	11031	ttll1
geneset_5400	1	11031	ttll10
geneset_5400	1	11031	ttll11
geneset_5400	1	11031	ttll12
geneset_5400	1	11031	ttll2
geneset_5400	1	11031	ttll4
geneset_5400	1	11031	ttll5
geneset_5400	1	11031	ttll6
geneset_5400	1	11031	ttll7
geneset_5400	1	11031	ttll9
geneset_5400	1	11031	ublcp1
geneset_5400	1	11031	ubxn11
geneset_5400	1	11031	ubxn2a
geneset_5400	1	11031	ufc1
geneset_5400	1	11031	ufl1
geneset_5400	1	11031	ufm1
geneset_5400	1	11031	upf2
geneset_5400	1	11031	urm1
geneset_5400	1	11031	vcpkmt
geneset_5400	1	11031	wac
geneset_5400	1	11031	wbp4
geneset_5400	1	11031	wdcp
geneset_5400	1	11031	xylb
geneset_5400	1	11031	yeats2
geneset_5400	1	11031	yeats4
geneset_5400	1	11031	zbbx
geneset_5400	1	11031	zc3h12b
geneset_5400	1	11031	zc3h12d
geneset_5400	1	11031	zc3h13
geneset_5400	1	11031	zcchc7
geneset_5400	1	11031	znf451
geneset_5400	1	11031	znf511
geneset_5400	1	11031	znf608
geneset_5400	1	11031	znf609
geneset_5401	0.1	11083	a1cf
geneset_5401	0.1	11083	abhd18
geneset_5401	0.1	11083	abt1
geneset_5401	0.1	11083	aifm1
geneset_5401	0.1	11083	aifm2
geneset_5401	0.1	11083	aifm3
geneset_5401	0.1	11083	aip
geneset_5401	0.1	11083	aipl1
geneset_5401	0.1	11083	akap1
geneset_5401	0.1	11083	alyref
geneset_5401	0.1	11083	anapc1
geneset_5401	0.1	11083	anapc7
geneset_5401	0.1	11083	apex1
geneset_5401	0.1	11083	apex2
geneset_5401	0.1	11083	appbp2
geneset_5401	0.1	11083	aqr
geneset_5401	0.1	11083	ascc3
geneset_5401	0.1	11083	atf2
geneset_5401	0.1	11083	atf3
geneset_5401	0.1	11083	atf7
geneset_5401	0.1	11083	atp1b4
geneset_5401	0.1	11083	atp4b
geneset_5401	0.1	11083	batf
geneset_5401	0.1	11083	batf3
geneset_5401	0.1	11083	bax
geneset_5401	0.1	11083	bbs4
geneset_5401	0.1	11083	bcl2
geneset_5401	0.1	11083	bcl2l1
geneset_5401	0.1	11083	bicc1
geneset_5401	0.1	11083	bok
geneset_5401	0.1	11083	cacybp
geneset_5401	0.1	11083	casp8ap2
geneset_5401	0.1	11083	ccdc103
geneset_5401	0.1	11083	cdc16
geneset_5401	0.1	11083	cdc23
geneset_5401	0.1	11083	cdc27
geneset_5401	0.1	11083	celf1
geneset_5401	0.1	11083	celf4
geneset_5401	0.1	11083	celf5
geneset_5401	0.1	11083	chordc1
geneset_5401	0.1	11083	cirbp
geneset_5401	0.1	11083	cisd1
geneset_5401	0.1	11083	cisd2
geneset_5401	0.1	11083	cluh
geneset_5401	0.1	11083	cmtm3
geneset_5401	0.1	11083	cmtm4
geneset_5401	0.1	11083	cmtm7
geneset_5401	0.1	11083	cmtm8
geneset_5401	0.1	11083	cmtr1
geneset_5401	0.1	11083	cmtr2
geneset_5401	0.1	11083	cnot1
geneset_5401	0.1	11083	cpeb1
geneset_5401	0.1	11083	cpeb2
geneset_5401	0.1	11083	cpeb3
geneset_5401	0.1	11083	cpeb4
geneset_5401	0.1	11083	cpne2
geneset_5401	0.1	11083	cpne3
geneset_5401	0.1	11083	cpne8
geneset_5401	0.1	11083	cpne9
geneset_5401	0.1	11083	creb5
geneset_5401	0.1	11083	crnkl1
geneset_5401	0.1	11083	cstf2
geneset_5401	0.1	11083	cstf3
geneset_5401	0.1	11083	ctr9
geneset_5401	0.1	11083	cwc22
geneset_5401	0.1	11083	cwc27
geneset_5401	0.1	11083	dazap1
geneset_5401	0.1	11083	dazl
geneset_5401	0.1	11083	depdc1
geneset_5401	0.1	11083	depdc4
geneset_5401	0.1	11083	dhcr7
geneset_5401	0.1	11083	dhx16
geneset_5401	0.1	11083	dhx29
geneset_5401	0.1	11083	dhx30
geneset_5401	0.1	11083	dhx32
geneset_5401	0.1	11083	dhx33
geneset_5401	0.1	11083	dhx34
geneset_5401	0.1	11083	dhx35
geneset_5401	0.1	11083	dhx36
geneset_5401	0.1	11083	dhx37
geneset_5401	0.1	11083	dhx38
geneset_5401	0.1	11083	dhx40
geneset_5401	0.1	11083	dhx57
geneset_5401	0.1	11083	dhx8
geneset_5401	0.1	11083	dhx9
geneset_5401	0.1	11083	dirc2
geneset_5401	0.1	11083	dis3
geneset_5401	0.1	11083	dis3l2
geneset_5401	0.1	11083	dld
geneset_5401	0.1	11083	dna2
geneset_5401	0.1	11083	dnaaf4
geneset_5401	0.1	11083	dnaja2
geneset_5401	0.1	11083	dnajb1
geneset_5401	0.1	11083	dnajb11
geneset_5401	0.1	11083	dnajb12
geneset_5401	0.1	11083	dnajb13
geneset_5401	0.1	11083	dnajb14
geneset_5401	0.1	11083	dnajb2
geneset_5401	0.1	11083	dnajb4
geneset_5401	0.1	11083	dnajb5
geneset_5401	0.1	11083	dnajb6
geneset_5401	0.1	11083	dnajb9
geneset_5401	0.1	11083	dnajc1
geneset_5401	0.1	11083	dnajc10
geneset_5401	0.1	11083	dnajc12
geneset_5401	0.1	11083	dnajc14
geneset_5401	0.1	11083	dnajc16
geneset_5401	0.1	11083	dnajc17
geneset_5401	0.1	11083	dnajc21
geneset_5401	0.1	11083	dnajc22
geneset_5401	0.1	11083	dnajc24
geneset_5401	0.1	11083	dnajc25
geneset_5401	0.1	11083	dnajc3
geneset_5401	0.1	11083	dnajc30
geneset_5401	0.1	11083	dnajc4
geneset_5401	0.1	11083	dnajc5g
geneset_5401	0.1	11083	dnajc7
geneset_5401	0.1	11083	dnajc8
geneset_5401	0.1	11083	dnajc9
geneset_5401	0.1	11083	dnd1
geneset_5401	0.1	11083	dot1l
geneset_5401	0.1	11083	dpp10
geneset_5401	0.1	11083	dpp6
geneset_5401	0.1	11083	dpt
geneset_5401	0.1	11083	dqx1
geneset_5401	0.1	11083	eif3g
geneset_5401	0.1	11083	eif4b
geneset_5401	0.1	11083	elavl2
geneset_5401	0.1	11083	elavl3
geneset_5401	0.1	11083	ercc1
geneset_5401	0.1	11083	erp44
geneset_5401	0.1	11083	esrp1
geneset_5401	0.1	11083	ewsr1
geneset_5401	0.1	11083	fam107b
geneset_5401	0.1	11083	fam83b
geneset_5401	0.1	11083	fam83c
geneset_5401	0.1	11083	fam83h
geneset_5401	0.1	11083	fam89a
geneset_5401	0.1	11083	fkbp10
geneset_5401	0.1	11083	fkbp11
geneset_5401	0.1	11083	fkbp14
geneset_5401	0.1	11083	fkbp15
geneset_5401	0.1	11083	fkbp1b
geneset_5401	0.1	11083	fkbp2
geneset_5401	0.1	11083	fkbp3
geneset_5401	0.1	11083	fkbp4
geneset_5401	0.1	11083	fkbp6
geneset_5401	0.1	11083	fkbp8
geneset_5401	0.1	11083	flvcr1
geneset_5401	0.1	11083	flvcr2
geneset_5401	0.1	11083	fosb
geneset_5401	0.1	11083	fosl1
geneset_5401	0.1	11083	fosl2
geneset_5401	0.1	11083	ftsj1
geneset_5401	0.1	11083	ftsj3
geneset_5401	0.1	11083	fubp1
geneset_5401	0.1	11083	fubp3
geneset_5401	0.1	11083	fus
geneset_5401	0.1	11083	g3bp1
geneset_5401	0.1	11083	g3bp2
geneset_5401	0.1	11083	gart
geneset_5401	0.1	11083	gcc1
geneset_5401	0.1	11083	gcc2
geneset_5401	0.1	11083	gemin7
geneset_5401	0.1	11083	glrx
geneset_5401	0.1	11083	glrx2
geneset_5401	0.1	11083	glrx3
geneset_5401	0.1	11083	glrx5
geneset_5401	0.1	11083	gmeb2
geneset_5401	0.1	11083	gng10
geneset_5401	0.1	11083	gng2
geneset_5401	0.1	11083	gng3
geneset_5401	0.1	11083	gng4
geneset_5401	0.1	11083	gng5
geneset_5401	0.1	11083	gngt2
geneset_5401	0.1	11083	gnl1
geneset_5401	0.1	11083	gnl2
geneset_5401	0.1	11083	gnl3
geneset_5401	0.1	11083	gnl3l
geneset_5401	0.1	11083	gnmt
geneset_5401	0.1	11083	gpbp1l1
geneset_5401	0.1	11083	gpr157
geneset_5401	0.1	11083	gpsm1
geneset_5401	0.1	11083	gpsm2
geneset_5401	0.1	11083	grsf1
geneset_5401	0.1	11083	gse1
geneset_5401	0.1	11083	gsr
geneset_5401	0.1	11083	hdlbp
geneset_5401	0.1	11083	helq
geneset_5401	0.1	11083	helz
geneset_5401	0.1	11083	helz2
geneset_5401	0.1	11083	hfm1
geneset_5401	0.1	11083	hlf
geneset_5401	0.1	11083	hmgxb3
geneset_5401	0.1	11083	hnrnpa1
geneset_5401	0.1	11083	hnrnpa3
geneset_5401	0.1	11083	hnrnph1
geneset_5401	0.1	11083	hnrnph3
geneset_5401	0.1	11083	hnrnpk
geneset_5401	0.1	11083	hoga1
geneset_5401	0.1	11083	homer1
geneset_5401	0.1	11083	homer2
geneset_5401	0.1	11083	homer3
geneset_5401	0.1	11083	htatsf1
geneset_5401	0.1	11083	iba57
geneset_5401	0.1	11083	ift88
geneset_5401	0.1	11083	igf2bp2
geneset_5401	0.1	11083	igf2bp3
geneset_5401	0.1	11083	ighmbp2
geneset_5401	0.1	11083	isg20l2
geneset_5401	0.1	11083	jdp2
geneset_5401	0.1	11083	jun
geneset_5401	0.1	11083	jund
geneset_5401	0.1	11083	kdm6a
geneset_5401	0.1	11083	kdm6b
geneset_5401	0.1	11083	kiaa1324
geneset_5401	0.1	11083	klc1
geneset_5401	0.1	11083	klc2
geneset_5401	0.1	11083	l3mbtl2
geneset_5401	0.1	11083	larp1
geneset_5401	0.1	11083	larp7
geneset_5401	0.1	11083	lbr
geneset_5401	0.1	11083	lemd3
geneset_5401	0.1	11083	lg15h1orf198
geneset_5401	0.1	11083	lg19h20orf194
geneset_5401	0.1	11083	LOC101463618
geneset_5401	0.1	11083	LOC101463670
geneset_5401	0.1	11083	LOC101464388
geneset_5401	0.1	11083	LOC101464394
geneset_5401	0.1	11083	LOC101464485
geneset_5401	0.1	11083	LOC101464523
geneset_5401	0.1	11083	LOC101464550
geneset_5401	0.1	11083	LOC101464555
geneset_5401	0.1	11083	LOC101464936
geneset_5401	0.1	11083	LOC101464940
geneset_5401	0.1	11083	LOC101465035
geneset_5401	0.1	11083	LOC101465093
geneset_5401	0.1	11083	LOC101465126
geneset_5401	0.1	11083	LOC101465146
geneset_5401	0.1	11083	LOC101465193
geneset_5401	0.1	11083	LOC101465241
geneset_5401	0.1	11083	LOC101465316
geneset_5401	0.1	11083	LOC101465325
geneset_5401	0.1	11083	LOC101465466
geneset_5401	0.1	11083	LOC101465484
geneset_5401	0.1	11083	LOC101465708
geneset_5401	0.1	11083	LOC101465718
geneset_5401	0.1	11083	LOC101465887
geneset_5401	0.1	11083	LOC101465948
geneset_5401	0.1	11083	LOC101466036
geneset_5401	0.1	11083	LOC101466059
geneset_5401	0.1	11083	LOC101466193
geneset_5401	0.1	11083	LOC101466280
geneset_5401	0.1	11083	LOC101466455
geneset_5401	0.1	11083	LOC101466650
geneset_5401	0.1	11083	LOC101466803
geneset_5401	0.1	11083	LOC101466826
geneset_5401	0.1	11083	LOC101466923
geneset_5401	0.1	11083	LOC101466965
geneset_5401	0.1	11083	LOC101467033
geneset_5401	0.1	11083	LOC101467049
geneset_5401	0.1	11083	LOC101467052
geneset_5401	0.1	11083	LOC101467210
geneset_5401	0.1	11083	LOC101467262
geneset_5401	0.1	11083	LOC101467328
geneset_5401	0.1	11083	LOC101467330
geneset_5401	0.1	11083	LOC101467340
geneset_5401	0.1	11083	LOC101467344
geneset_5401	0.1	11083	LOC101467351
geneset_5401	0.1	11083	LOC101467393
geneset_5401	0.1	11083	LOC101467405
geneset_5401	0.1	11083	LOC101467442
geneset_5401	0.1	11083	LOC101467502
geneset_5401	0.1	11083	LOC101467528
geneset_5401	0.1	11083	LOC101467580
geneset_5401	0.1	11083	LOC101467715
geneset_5401	0.1	11083	LOC101467736
geneset_5401	0.1	11083	LOC101467776
geneset_5401	0.1	11083	LOC101467927
geneset_5401	0.1	11083	LOC101468129
geneset_5401	0.1	11083	LOC101468130
geneset_5401	0.1	11083	LOC101468256
geneset_5401	0.1	11083	LOC101468329
geneset_5401	0.1	11083	LOC101468388
geneset_5401	0.1	11083	LOC101468443
geneset_5401	0.1	11083	LOC101468454
geneset_5401	0.1	11083	LOC101468456
geneset_5401	0.1	11083	LOC101468476
geneset_5401	0.1	11083	LOC101468521
geneset_5401	0.1	11083	LOC101468626
geneset_5401	0.1	11083	LOC101468632
geneset_5401	0.1	11083	LOC101468673
geneset_5401	0.1	11083	LOC101468693
geneset_5401	0.1	11083	LOC101468706
geneset_5401	0.1	11083	LOC101468714
geneset_5401	0.1	11083	LOC101468716
geneset_5401	0.1	11083	LOC101468719
geneset_5401	0.1	11083	LOC101468765
geneset_5401	0.1	11083	LOC101469017
geneset_5401	0.1	11083	LOC101469128
geneset_5401	0.1	11083	LOC101469149
geneset_5401	0.1	11083	LOC101469158
geneset_5401	0.1	11083	LOC101469437
geneset_5401	0.1	11083	LOC101469453
geneset_5401	0.1	11083	LOC101469510
geneset_5401	0.1	11083	LOC101469573
geneset_5401	0.1	11083	LOC101469582
geneset_5401	0.1	11083	LOC101469615
geneset_5401	0.1	11083	LOC101469619
geneset_5401	0.1	11083	LOC101469692
geneset_5401	0.1	11083	LOC101469897
geneset_5401	0.1	11083	LOC101469899
geneset_5401	0.1	11083	LOC101469942
geneset_5401	0.1	11083	LOC101469959
geneset_5401	0.1	11083	LOC101469997
geneset_5401	0.1	11083	LOC101470054
geneset_5401	0.1	11083	LOC101470108
geneset_5401	0.1	11083	LOC101470124
geneset_5401	0.1	11083	LOC101470176
geneset_5401	0.1	11083	LOC101470205
geneset_5401	0.1	11083	LOC101470341
geneset_5401	0.1	11083	LOC101470350
geneset_5401	0.1	11083	LOC101470354
geneset_5401	0.1	11083	LOC101470426
geneset_5401	0.1	11083	LOC101470565
geneset_5401	0.1	11083	LOC101470590
geneset_5401	0.1	11083	LOC101470621
geneset_5401	0.1	11083	LOC101470708
geneset_5401	0.1	11083	LOC101470784
geneset_5401	0.1	11083	LOC101470854
geneset_5401	0.1	11083	LOC101470924
geneset_5401	0.1	11083	LOC101470983
geneset_5401	0.1	11083	LOC101471009
geneset_5401	0.1	11083	LOC101471015
geneset_5401	0.1	11083	LOC101471032
geneset_5401	0.1	11083	LOC101471056
geneset_5401	0.1	11083	LOC101471086
geneset_5401	0.1	11083	LOC101471097
geneset_5401	0.1	11083	LOC101471099
geneset_5401	0.1	11083	LOC101471108
geneset_5401	0.1	11083	LOC101471146
geneset_5401	0.1	11083	LOC101471169
geneset_5401	0.1	11083	LOC101471211
geneset_5401	0.1	11083	LOC101471323
geneset_5401	0.1	11083	LOC101471421
geneset_5401	0.1	11083	LOC101471655
geneset_5401	0.1	11083	LOC101471686
geneset_5401	0.1	11083	LOC101471699
geneset_5401	0.1	11083	LOC101471739
geneset_5401	0.1	11083	LOC101471779
geneset_5401	0.1	11083	LOC101471866
geneset_5401	0.1	11083	LOC101471876
geneset_5401	0.1	11083	LOC101471904
geneset_5401	0.1	11083	LOC101471942
geneset_5401	0.1	11083	LOC101471944
geneset_5401	0.1	11083	LOC101472010
geneset_5401	0.1	11083	LOC101472016
geneset_5401	0.1	11083	LOC101472041
geneset_5401	0.1	11083	LOC101472068
geneset_5401	0.1	11083	LOC101472209
geneset_5401	0.1	11083	LOC101472218
geneset_5401	0.1	11083	LOC101472293
geneset_5401	0.1	11083	LOC101472402
geneset_5401	0.1	11083	LOC101472413
geneset_5401	0.1	11083	LOC101472459
geneset_5401	0.1	11083	LOC101472464
geneset_5401	0.1	11083	LOC101472616
geneset_5401	0.1	11083	LOC101472635
geneset_5401	0.1	11083	LOC101472745
geneset_5401	0.1	11083	LOC101472753
geneset_5401	0.1	11083	LOC101472815
geneset_5401	0.1	11083	LOC101472824
geneset_5401	0.1	11083	LOC101472845
geneset_5401	0.1	11083	LOC101472848
geneset_5401	0.1	11083	LOC101472908
geneset_5401	0.1	11083	LOC101473051
geneset_5401	0.1	11083	LOC101473118
geneset_5401	0.1	11083	LOC101473250
geneset_5401	0.1	11083	LOC101473355
geneset_5401	0.1	11083	LOC101473367
geneset_5401	0.1	11083	LOC101473390
geneset_5401	0.1	11083	LOC101473456
geneset_5401	0.1	11083	LOC101473458
geneset_5401	0.1	11083	LOC101473533
geneset_5401	0.1	11083	LOC101473613
geneset_5401	0.1	11083	LOC101473693
geneset_5401	0.1	11083	LOC101473727
geneset_5401	0.1	11083	LOC101473778
geneset_5401	0.1	11083	LOC101474095
geneset_5401	0.1	11083	LOC101474205
geneset_5401	0.1	11083	LOC101474417
geneset_5401	0.1	11083	LOC101474443
geneset_5401	0.1	11083	LOC101474480
geneset_5401	0.1	11083	LOC101474625
geneset_5401	0.1	11083	LOC101474651
geneset_5401	0.1	11083	LOC101474672
geneset_5401	0.1	11083	LOC101474762
geneset_5401	0.1	11083	LOC101474873
geneset_5401	0.1	11083	LOC101474879
geneset_5401	0.1	11083	LOC101474930
geneset_5401	0.1	11083	LOC101475001
geneset_5401	0.1	11083	LOC101475071
geneset_5401	0.1	11083	LOC101475102
geneset_5401	0.1	11083	LOC101475123
geneset_5401	0.1	11083	LOC101475128
geneset_5401	0.1	11083	LOC101475233
geneset_5401	0.1	11083	LOC101475340
geneset_5401	0.1	11083	LOC101475355
geneset_5401	0.1	11083	LOC101475367
geneset_5401	0.1	11083	LOC101475415
geneset_5401	0.1	11083	LOC101475440
geneset_5401	0.1	11083	LOC101475485
geneset_5401	0.1	11083	LOC101475601
geneset_5401	0.1	11083	LOC101475651
geneset_5401	0.1	11083	LOC101475652
geneset_5401	0.1	11083	LOC101475737
geneset_5401	0.1	11083	LOC101475748
geneset_5401	0.1	11083	LOC101475803
geneset_5401	0.1	11083	LOC101475804
geneset_5401	0.1	11083	LOC101475862
geneset_5401	0.1	11083	LOC101475864
geneset_5401	0.1	11083	LOC101476222
geneset_5401	0.1	11083	LOC101476226
geneset_5401	0.1	11083	LOC101476251
geneset_5401	0.1	11083	LOC101476328
geneset_5401	0.1	11083	LOC101476386
geneset_5401	0.1	11083	LOC101476389
geneset_5401	0.1	11083	LOC101476439
geneset_5401	0.1	11083	LOC101476475
geneset_5401	0.1	11083	LOC101476526
geneset_5401	0.1	11083	LOC101476645
geneset_5401	0.1	11083	LOC101476776
geneset_5401	0.1	11083	LOC101476830
geneset_5401	0.1	11083	LOC101476831
geneset_5401	0.1	11083	LOC101476932
geneset_5401	0.1	11083	LOC101476936
geneset_5401	0.1	11083	LOC101476974
geneset_5401	0.1	11083	LOC101477034
geneset_5401	0.1	11083	LOC101477050
geneset_5401	0.1	11083	LOC101477095
geneset_5401	0.1	11083	LOC101477101
geneset_5401	0.1	11083	LOC101477203
geneset_5401	0.1	11083	LOC101477301
geneset_5401	0.1	11083	LOC101477322
geneset_5401	0.1	11083	LOC101477330
geneset_5401	0.1	11083	LOC101477410
geneset_5401	0.1	11083	LOC101477466
geneset_5401	0.1	11083	LOC101477563
geneset_5401	0.1	11083	LOC101477626
geneset_5401	0.1	11083	LOC101477632
geneset_5401	0.1	11083	LOC101477689
geneset_5401	0.1	11083	LOC101477920
geneset_5401	0.1	11083	LOC101477921
geneset_5401	0.1	11083	LOC101477931
geneset_5401	0.1	11083	LOC101478006
geneset_5401	0.1	11083	LOC101478099
geneset_5401	0.1	11083	LOC101478125
geneset_5401	0.1	11083	LOC101478165
geneset_5401	0.1	11083	LOC101478182
geneset_5401	0.1	11083	LOC101478215
geneset_5401	0.1	11083	LOC101478247
geneset_5401	0.1	11083	LOC101478296
geneset_5401	0.1	11083	LOC101478309
geneset_5401	0.1	11083	LOC101478343
geneset_5401	0.1	11083	LOC101478346
geneset_5401	0.1	11083	LOC101478436
geneset_5401	0.1	11083	LOC101478521
geneset_5401	0.1	11083	LOC101478727
geneset_5401	0.1	11083	LOC101478744
geneset_5401	0.1	11083	LOC101478872
geneset_5401	0.1	11083	LOC101478897
geneset_5401	0.1	11083	LOC101478974
geneset_5401	0.1	11083	LOC101479005
geneset_5401	0.1	11083	LOC101479007
geneset_5401	0.1	11083	LOC101479124
geneset_5401	0.1	11083	LOC101479178
geneset_5401	0.1	11083	LOC101479319
geneset_5401	0.1	11083	LOC101479418
geneset_5401	0.1	11083	LOC101479536
geneset_5401	0.1	11083	LOC101479631
geneset_5401	0.1	11083	LOC101479636
geneset_5401	0.1	11083	LOC101479726
geneset_5401	0.1	11083	LOC101479776
geneset_5401	0.1	11083	LOC101479794
geneset_5401	0.1	11083	LOC101479891
geneset_5401	0.1	11083	LOC101479898
geneset_5401	0.1	11083	LOC101479903
geneset_5401	0.1	11083	LOC101479972
geneset_5401	0.1	11083	LOC101480010
geneset_5401	0.1	11083	LOC101480042
geneset_5401	0.1	11083	LOC101480063
geneset_5401	0.1	11083	LOC101480117
geneset_5401	0.1	11083	LOC101480127
geneset_5401	0.1	11083	LOC101480263
geneset_5401	0.1	11083	LOC101480320
geneset_5401	0.1	11083	LOC101480331
geneset_5401	0.1	11083	LOC101480406
geneset_5401	0.1	11083	LOC101480529
geneset_5401	0.1	11083	LOC101480551
geneset_5401	0.1	11083	LOC101480661
geneset_5401	0.1	11083	LOC101480739
geneset_5401	0.1	11083	LOC101481156
geneset_5401	0.1	11083	LOC101481160
geneset_5401	0.1	11083	LOC101481231
geneset_5401	0.1	11083	LOC101481303
geneset_5401	0.1	11083	LOC101481397
geneset_5401	0.1	11083	LOC101481447
geneset_5401	0.1	11083	LOC101481452
geneset_5401	0.1	11083	LOC101481555
geneset_5401	0.1	11083	LOC101481574
geneset_5401	0.1	11083	LOC101481581
geneset_5401	0.1	11083	LOC101481583
geneset_5401	0.1	11083	LOC101481587
geneset_5401	0.1	11083	LOC101481619
geneset_5401	0.1	11083	LOC101481678
geneset_5401	0.1	11083	LOC101481687
geneset_5401	0.1	11083	LOC101481767
geneset_5401	0.1	11083	LOC101481837
geneset_5401	0.1	11083	LOC101481870
geneset_5401	0.1	11083	LOC101481892
geneset_5401	0.1	11083	LOC101481906
geneset_5401	0.1	11083	LOC101481929
geneset_5401	0.1	11083	LOC101481944
geneset_5401	0.1	11083	LOC101482050
geneset_5401	0.1	11083	LOC101482099
geneset_5401	0.1	11083	LOC101482198
geneset_5401	0.1	11083	LOC101482269
geneset_5401	0.1	11083	LOC101482286
geneset_5401	0.1	11083	LOC101482305
geneset_5401	0.1	11083	LOC101482358
geneset_5401	0.1	11083	LOC101482364
geneset_5401	0.1	11083	LOC101482525
geneset_5401	0.1	11083	LOC101482545
geneset_5401	0.1	11083	LOC101482565
geneset_5401	0.1	11083	LOC101482597
geneset_5401	0.1	11083	LOC101482653
geneset_5401	0.1	11083	LOC101482700
geneset_5401	0.1	11083	LOC101482722
geneset_5401	0.1	11083	LOC101482862
geneset_5401	0.1	11083	LOC101482887
geneset_5401	0.1	11083	LOC101482925
geneset_5401	0.1	11083	LOC101482945
geneset_5401	0.1	11083	LOC101482974
geneset_5401	0.1	11083	LOC101483039
geneset_5401	0.1	11083	LOC101483127
geneset_5401	0.1	11083	LOC101483145
geneset_5401	0.1	11083	LOC101483164
geneset_5401	0.1	11083	LOC101483200
geneset_5401	0.1	11083	LOC101483363
geneset_5401	0.1	11083	LOC101483497
geneset_5401	0.1	11083	LOC101483608
geneset_5401	0.1	11083	LOC101483708
geneset_5401	0.1	11083	LOC101483709
geneset_5401	0.1	11083	LOC101483744
geneset_5401	0.1	11083	LOC101483752
geneset_5401	0.1	11083	LOC101483765
geneset_5401	0.1	11083	LOC101483766
geneset_5401	0.1	11083	LOC101483847
geneset_5401	0.1	11083	LOC101483857
geneset_5401	0.1	11083	LOC101483908
geneset_5401	0.1	11083	LOC101483923
geneset_5401	0.1	11083	LOC101483930
geneset_5401	0.1	11083	LOC101483948
geneset_5401	0.1	11083	LOC101483974
geneset_5401	0.1	11083	LOC101484019
geneset_5401	0.1	11083	LOC101484052
geneset_5401	0.1	11083	LOC101484067
geneset_5401	0.1	11083	LOC101484184
geneset_5401	0.1	11083	LOC101484198
geneset_5401	0.1	11083	LOC101484207
geneset_5401	0.1	11083	LOC101484277
geneset_5401	0.1	11083	LOC101484391
geneset_5401	0.1	11083	LOC101484461
geneset_5401	0.1	11083	LOC101484486
geneset_5401	0.1	11083	LOC101484496
geneset_5401	0.1	11083	LOC101484534
geneset_5401	0.1	11083	LOC101484536
geneset_5401	0.1	11083	LOC101484539
geneset_5401	0.1	11083	LOC101484575
geneset_5401	0.1	11083	LOC101484740
geneset_5401	0.1	11083	LOC101484790
geneset_5401	0.1	11083	LOC101484963
geneset_5401	0.1	11083	LOC101484965
geneset_5401	0.1	11083	LOC101484979
geneset_5401	0.1	11083	LOC101485094
geneset_5401	0.1	11083	LOC101485096
geneset_5401	0.1	11083	LOC101485118
geneset_5401	0.1	11083	LOC101485134
geneset_5401	0.1	11083	LOC101485150
geneset_5401	0.1	11083	LOC101485154
geneset_5401	0.1	11083	LOC101485220
geneset_5401	0.1	11083	LOC101485237
geneset_5401	0.1	11083	LOC101485263
geneset_5401	0.1	11083	LOC101485289
geneset_5401	0.1	11083	LOC101485320
geneset_5401	0.1	11083	LOC101485344
geneset_5401	0.1	11083	LOC101485431
geneset_5401	0.1	11083	LOC101485486
geneset_5401	0.1	11083	LOC101485502
geneset_5401	0.1	11083	LOC101485556
geneset_5401	0.1	11083	LOC101485659
geneset_5401	0.1	11083	LOC101485682
geneset_5401	0.1	11083	LOC101485761
geneset_5401	0.1	11083	LOC101485840
geneset_5401	0.1	11083	LOC101485878
geneset_5401	0.1	11083	LOC101486084
geneset_5401	0.1	11083	LOC101486104
geneset_5401	0.1	11083	LOC101486128
geneset_5401	0.1	11083	LOC101486153
geneset_5401	0.1	11083	LOC101486157
geneset_5401	0.1	11083	LOC101486173
geneset_5401	0.1	11083	LOC101486189
geneset_5401	0.1	11083	LOC101486225
geneset_5401	0.1	11083	LOC101486266
geneset_5401	0.1	11083	LOC101486274
geneset_5401	0.1	11083	LOC101486312
geneset_5401	0.1	11083	LOC101486410
geneset_5401	0.1	11083	LOC101486461
geneset_5401	0.1	11083	LOC101486503
geneset_5401	0.1	11083	LOC101486573
geneset_5401	0.1	11083	LOC101486612
geneset_5401	0.1	11083	LOC101486638
geneset_5401	0.1	11083	LOC101486657
geneset_5401	0.1	11083	LOC101486686
geneset_5401	0.1	11083	LOC101486743
geneset_5401	0.1	11083	LOC101486750
geneset_5401	0.1	11083	LOC101486791
geneset_5401	0.1	11083	LOC101486804
geneset_5401	0.1	11083	LOC101486855
geneset_5401	0.1	11083	LOC101486875
geneset_5401	0.1	11083	LOC101486912
geneset_5401	0.1	11083	LOC101486963
geneset_5401	0.1	11083	LOC101486979
geneset_5401	0.1	11083	LOC101487013
geneset_5401	0.1	11083	LOC101487249
geneset_5401	0.1	11083	LOC101487272
geneset_5401	0.1	11083	LOC101487312
geneset_5401	0.1	11083	LOC101487344
geneset_5401	0.1	11083	LOC101487431
geneset_5401	0.1	11083	LOC101487433
geneset_5401	0.1	11083	LOC101487448
geneset_5401	0.1	11083	LOC101487523
geneset_5401	0.1	11083	LOC101487537
geneset_5401	0.1	11083	LOC101487543
geneset_5401	0.1	11083	LOC101487588
geneset_5401	0.1	11083	LOC101487596
geneset_5401	0.1	11083	LOC101487597
geneset_5401	0.1	11083	LOC101487601
geneset_5401	0.1	11083	LOC101487607
geneset_5401	0.1	11083	LOC101487632
geneset_5401	0.1	11083	LOC101487660
geneset_5401	0.1	11083	LOC101487677
geneset_5401	0.1	11083	LOC101487767
geneset_5401	0.1	11083	LOC101487819
geneset_5401	0.1	11083	LOC101487835
geneset_5401	0.1	11083	LOC101488015
geneset_5401	0.1	11083	LOC101488044
geneset_5401	0.1	11083	LOC101488065
geneset_5401	0.1	11083	LOC101488079
geneset_5401	0.1	11083	LOC101488104
geneset_5401	0.1	11083	LOC101488110
geneset_5401	0.1	11083	LOC101488115
geneset_5401	0.1	11083	LOC101488136
geneset_5401	0.1	11083	LOC105941297
geneset_5401	0.1	11083	LOC105941302
geneset_5401	0.1	11083	LOC105941472
geneset_5401	0.1	11083	LOC106674601
geneset_5401	0.1	11083	LOC106675883
geneset_5401	0.1	11083	LOC106676067
geneset_5401	0.1	11083	LOC106676503
geneset_5401	0.1	11083	LOC106676509
geneset_5401	0.1	11083	LOC111501021
geneset_5401	0.1	11083	LOC111501614
geneset_5401	0.1	11083	LOC111501698
geneset_5401	0.1	11083	LOC112429721
geneset_5401	0.1	11083	LOC112429928
geneset_5401	0.1	11083	LOC112429929
geneset_5401	0.1	11083	LOC112429957
geneset_5401	0.1	11083	LOC112429958
geneset_5401	0.1	11083	LOC112429968
geneset_5401	0.1	11083	LOC112429997
geneset_5401	0.1	11083	LOC112430010
geneset_5401	0.1	11083	LOC112430087
geneset_5401	0.1	11083	LOC112430444
geneset_5401	0.1	11083	LOC112430750
geneset_5401	0.1	11083	LOC112430797
geneset_5401	0.1	11083	LOC112431288
geneset_5401	0.1	11083	LOC112431698
geneset_5401	0.1	11083	LOC112431899
geneset_5401	0.1	11083	LOC112431926
geneset_5401	0.1	11083	LOC112432178
geneset_5401	0.1	11083	LOC112432296
geneset_5401	0.1	11083	LOC112432380
geneset_5401	0.1	11083	LOC112432619
geneset_5401	0.1	11083	LOC112433006
geneset_5401	0.1	11083	LOC112433034
geneset_5401	0.1	11083	LOC112433044
geneset_5401	0.1	11083	LOC112433050
geneset_5401	0.1	11083	LOC112433100
geneset_5401	0.1	11083	LOC112433153
geneset_5401	0.1	11083	LOC112433174
geneset_5401	0.1	11083	LOC112433220
geneset_5401	0.1	11083	LOC112433330
geneset_5401	0.1	11083	LOC112433863
geneset_5401	0.1	11083	LOC112433914
geneset_5401	0.1	11083	LOC112434081
geneset_5401	0.1	11083	LOC112434831
geneset_5401	0.1	11083	LOC112434842
geneset_5401	0.1	11083	LOC112435053
geneset_5401	0.1	11083	LOC112435213
geneset_5401	0.1	11083	LOC112435332
geneset_5401	0.1	11083	LOC112435334
geneset_5401	0.1	11083	LOC112435410
geneset_5401	0.1	11083	LOC112435420
geneset_5401	0.1	11083	LOC112435552
geneset_5401	0.1	11083	LOC112435573
geneset_5401	0.1	11083	LOC112435636
geneset_5401	0.1	11083	LOC112435908
geneset_5401	0.1	11083	LOC112436229
geneset_5401	0.1	11083	LOC112436260
geneset_5401	0.1	11083	LOC112436476
geneset_5401	0.1	11083	lpin1
geneset_5401	0.1	11083	lpin2
geneset_5401	0.1	11083	lsg1
geneset_5401	0.1	11083	lyrm1
geneset_5401	0.1	11083	mal2
geneset_5401	0.1	11083	march11
geneset_5401	0.1	11083	march2
geneset_5401	0.1	11083	march5
geneset_5401	0.1	11083	march6
geneset_5401	0.1	11083	march7
geneset_5401	0.1	11083	march8
geneset_5401	0.1	11083	marveld1
geneset_5401	0.1	11083	marveld3
geneset_5401	0.1	11083	med14
geneset_5401	0.1	11083	med24
geneset_5401	0.1	11083	mex3a
geneset_5401	0.1	11083	mex3b
geneset_5401	0.1	11083	mgarp
geneset_5401	0.1	11083	mmachc
geneset_5401	0.1	11083	mov10l1
geneset_5401	0.1	11083	mrm2
geneset_5401	0.1	11083	mrpl39
geneset_5401	0.1	11083	mrps18a
geneset_5401	0.1	11083	mrps18b
geneset_5401	0.1	11083	mrps18c
geneset_5401	0.1	11083	mrps2
geneset_5401	0.1	11083	mrps35
geneset_5401	0.1	11083	msi2
geneset_5401	0.1	11083	mtg1
geneset_5401	0.1	11083	mtrex
geneset_5401	0.1	11083	myef2
geneset_5401	0.1	11083	myt1l
geneset_5401	0.1	11083	ncbp2
geneset_5401	0.1	11083	ncl
geneset_5401	0.1	11083	ncoa5
geneset_5401	0.1	11083	neil1
geneset_5401	0.1	11083	neil3
geneset_5401	0.1	11083	nelfe
geneset_5401	0.1	11083	nemf
geneset_5401	0.1	11083	nfx1
geneset_5401	0.1	11083	nfxl1
geneset_5401	0.1	11083	nipbl
geneset_5401	0.1	11083	nktr
geneset_5401	0.1	11083	nme5
geneset_5401	0.1	11083	nme6
geneset_5401	0.1	11083	nme7
geneset_5401	0.1	11083	nol8
geneset_5401	0.1	11083	nom1
geneset_5401	0.1	11083	nono
geneset_5401	0.1	11083	nphp3
geneset_5401	0.1	11083	npl
geneset_5401	0.1	11083	nrbf2
geneset_5401	0.1	11083	nup153
geneset_5401	0.1	11083	nup210
geneset_5401	0.1	11083	nutf2
geneset_5401	0.1	11083	ogt
geneset_5401	0.1	11083	otud7b
geneset_5401	0.1	11083	p4hb
geneset_5401	0.1	11083	pabpc4
geneset_5401	0.1	11083	pabpn1
geneset_5401	0.1	11083	pabpn1l
geneset_5401	0.1	11083	pan2
geneset_5401	0.1	11083	pars2
geneset_5401	0.1	11083	pcbd2
geneset_5401	0.1	11083	pcbp2
geneset_5401	0.1	11083	pcp2
geneset_5401	0.1	11083	pdcd11
geneset_5401	0.1	11083	pdia3
geneset_5401	0.1	11083	pdia4
geneset_5401	0.1	11083	pdia5
geneset_5401	0.1	11083	pdia6
geneset_5401	0.1	11083	pex5
geneset_5401	0.1	11083	pex5l
geneset_5401	0.1	11083	pfkfb2
geneset_5401	0.1	11083	pfkfb3
geneset_5401	0.1	11083	pfkl
geneset_5401	0.1	11083	pgm3
geneset_5401	0.1	11083	phc1
geneset_5401	0.1	11083	phc3
geneset_5401	0.1	11083	pithd1
geneset_5401	0.1	11083	pllp
geneset_5401	0.1	11083	poldip3
geneset_5401	0.1	11083	polr1c
geneset_5401	0.1	11083	polr2c
geneset_5401	0.1	11083	pomc
geneset_5401	0.1	11083	pomk
geneset_5401	0.1	11083	ppef1
geneset_5401	0.1	11083	ppef2
geneset_5401	0.1	11083	ppib
geneset_5401	0.1	11083	ppic
geneset_5401	0.1	11083	ppid
geneset_5401	0.1	11083	ppie
geneset_5401	0.1	11083	ppig
geneset_5401	0.1	11083	ppih
geneset_5401	0.1	11083	ppil1
geneset_5401	0.1	11083	ppil2
geneset_5401	0.1	11083	ppil3
geneset_5401	0.1	11083	ppil4
geneset_5401	0.1	11083	ppil6
geneset_5401	0.1	11083	ppox
geneset_5401	0.1	11083	ppp1cc
geneset_5401	0.1	11083	ppp2ca
geneset_5401	0.1	11083	ppp2cb
geneset_5401	0.1	11083	ppp3ca
geneset_5401	0.1	11083	ppp4c
geneset_5401	0.1	11083	ppp5c
geneset_5401	0.1	11083	ppwd1
geneset_5401	0.1	11083	prepl
geneset_5401	0.1	11083	prpf39
geneset_5401	0.1	11083	pspc1
geneset_5401	0.1	11083	puf60
geneset_5401	0.1	11083	qsox2
geneset_5401	0.1	11083	rabac1
geneset_5401	0.1	11083	raly
geneset_5401	0.1	11083	ralyl
geneset_5401	0.1	11083	ranbp1
geneset_5401	0.1	11083	ranbp3
geneset_5401	0.1	11083	rapsn
geneset_5401	0.1	11083	rars
geneset_5401	0.1	11083	rars2
geneset_5401	0.1	11083	raver1
geneset_5401	0.1	11083	raver2
geneset_5401	0.1	11083	rbbp8
geneset_5401	0.1	11083	rbbp8nl
geneset_5401	0.1	11083	rbm12b
geneset_5401	0.1	11083	rbm15
geneset_5401	0.1	11083	rbm15b
geneset_5401	0.1	11083	rbm17
geneset_5401	0.1	11083	rbm18
geneset_5401	0.1	11083	rbm19
geneset_5401	0.1	11083	rbm22
geneset_5401	0.1	11083	rbm26
geneset_5401	0.1	11083	rbm27
geneset_5401	0.1	11083	rbm28
geneset_5401	0.1	11083	rbm34
geneset_5401	0.1	11083	rbm41
geneset_5401	0.1	11083	rbm42
geneset_5401	0.1	11083	rbm45
geneset_5401	0.1	11083	rbm46
geneset_5401	0.1	11083	rbm47
geneset_5401	0.1	11083	rbm8a
geneset_5401	0.1	11083	rbms1
geneset_5401	0.1	11083	rbms3
geneset_5401	0.1	11083	rbmx
geneset_5401	0.1	11083	rex1bd
geneset_5401	0.1	11083	rexo1
geneset_5401	0.1	11083	rexo4
geneset_5401	0.1	11083	rexo5
geneset_5401	0.1	11083	rnf17
geneset_5401	0.1	11083	rnf213
geneset_5401	0.1	11083	rnpc3
geneset_5401	0.1	11083	rnps1
geneset_5401	0.1	11083	rpap3
geneset_5401	0.1	11083	rpl24
geneset_5401	0.1	11083	rprd1a
geneset_5401	0.1	11083	rprd1b
geneset_5401	0.1	11083	rprd2
geneset_5401	0.1	11083	rsl24d1
geneset_5401	0.1	11083	samd11
geneset_5401	0.1	11083	samd13
geneset_5401	0.1	11083	samd7
geneset_5401	0.1	11083	sart3
geneset_5401	0.1	11083	scmh1
geneset_5401	0.1	11083	scml2
geneset_5401	0.1	11083	sec63
geneset_5401	0.1	11083	senp6
geneset_5401	0.1	11083	sf3b4
geneset_5401	0.1	11083	sf3b6
geneset_5401	0.1	11083	sfmbt1
geneset_5401	0.1	11083	sfmbt2
geneset_5401	0.1	11083	sfpq
geneset_5401	0.1	11083	sgta
geneset_5401	0.1	11083	sgtb
geneset_5401	0.1	11083	sh3tc1
geneset_5401	0.1	11083	sh3tc2
geneset_5401	0.1	11083	shtn1
geneset_5401	0.1	11083	skiv2l
geneset_5401	0.1	11083	slc30a1
geneset_5401	0.1	11083	slc30a4
geneset_5401	0.1	11083	slc30a5
geneset_5401	0.1	11083	slc30a6
geneset_5401	0.1	11083	slc30a7
geneset_5401	0.1	11083	slc30a8
geneset_5401	0.1	11083	slc49a3
geneset_5401	0.1	11083	slirp
geneset_5401	0.1	11083	sltm
geneset_5401	0.1	11083	snd1
geneset_5401	0.1	11083	snrnp200
geneset_5401	0.1	11083	snrnp70
geneset_5401	0.1	11083	snrpa
geneset_5401	0.1	11083	snrpb2
geneset_5401	0.1	11083	spag1
geneset_5401	0.1	11083	spred1
geneset_5401	0.1	11083	spred2
geneset_5401	0.1	11083	spred3
geneset_5401	0.1	11083	spry1
geneset_5401	0.1	11083	spry2
geneset_5401	0.1	11083	spry4
geneset_5401	0.1	11083	spty2d1
geneset_5401	0.1	11083	srek1
geneset_5401	0.1	11083	srsf11
geneset_5401	0.1	11083	srsf3
geneset_5401	0.1	11083	srsf5
geneset_5401	0.1	11083	srsf7
geneset_5401	0.1	11083	ssb
geneset_5401	0.1	11083	sssca1
geneset_5401	0.1	11083	st13
geneset_5401	0.1	11083	st18
geneset_5401	0.1	11083	stip1
geneset_5401	0.1	11083	tardbp
geneset_5401	0.1	11083	tars
geneset_5401	0.1	11083	tatdn1
geneset_5401	0.1	11083	tatdn2
geneset_5401	0.1	11083	tatdn3
geneset_5401	0.1	11083	tdrd1
geneset_5401	0.1	11083	tdrd5
geneset_5401	0.1	11083	tdrd9
geneset_5401	0.1	11083	tdrkh
geneset_5401	0.1	11083	tial1
geneset_5401	0.1	11083	tm7sf2
geneset_5401	0.1	11083	tmem106a
geneset_5401	0.1	11083	tmem106b
geneset_5401	0.1	11083	tmem106c
geneset_5401	0.1	11083	tmem200a
geneset_5401	0.1	11083	tmem200c
geneset_5401	0.1	11083	tmem72
geneset_5401	0.1	11083	tmtc1
geneset_5401	0.1	11083	tmtc2
geneset_5401	0.1	11083	tmtc3
geneset_5401	0.1	11083	tmtc4
geneset_5401	0.1	11083	tmx1
geneset_5401	0.1	11083	tmx2
geneset_5401	0.1	11083	tmx3
geneset_5401	0.1	11083	tnfaip3
geneset_5401	0.1	11083	tomm34
geneset_5401	0.1	11083	top3a
geneset_5401	0.1	11083	top3b
geneset_5401	0.1	11083	tpt1
geneset_5401	0.1	11083	tra2a
geneset_5401	0.1	11083	tra2b
geneset_5401	0.1	11083	traf3ip1
geneset_5401	0.1	11083	trnau1ap
geneset_5401	0.1	11083	ttc1
geneset_5401	0.1	11083	ttc12
geneset_5401	0.1	11083	ttc13
geneset_5401	0.1	11083	ttc14
geneset_5401	0.1	11083	ttc16
geneset_5401	0.1	11083	ttc19
geneset_5401	0.1	11083	ttc24
geneset_5401	0.1	11083	ttc25
geneset_5401	0.1	11083	ttc28
geneset_5401	0.1	11083	ttc29
geneset_5401	0.1	11083	ttc3
geneset_5401	0.1	11083	ttc32
geneset_5401	0.1	11083	ttc34
geneset_5401	0.1	11083	ttc36
geneset_5401	0.1	11083	ttc37
geneset_5401	0.1	11083	ttc4
geneset_5401	0.1	11083	ttc5
geneset_5401	0.1	11083	ttc7a
geneset_5401	0.1	11083	ttc7b
geneset_5401	0.1	11083	ttc8
geneset_5401	0.1	11083	ttc9b
geneset_5401	0.1	11083	ttc9c
geneset_5401	0.1	11083	txn2
geneset_5401	0.1	11083	txndc11
geneset_5401	0.1	11083	txndc15
geneset_5401	0.1	11083	txndc16
geneset_5401	0.1	11083	txndc5
geneset_5401	0.1	11083	txnl1
geneset_5401	0.1	11083	txnrd2
geneset_5401	0.1	11083	u2af2
geneset_5401	0.1	11083	u2surp
geneset_5401	0.1	11083	unc45a
geneset_5401	0.1	11083	uspl1
geneset_5401	0.1	11083	vasp
geneset_5401	0.1	11083	vcpip1
geneset_5401	0.1	11083	wipf1
geneset_5401	0.1	11083	wipf2
geneset_5401	0.1	11083	xab2
geneset_5401	0.1	11083	ythdc1
geneset_5401	0.1	11083	ythdc2
geneset_5401	0.1	11083	ythdf2
geneset_5401	0.1	11083	ythdf3
geneset_5401	0.1	11083	zc3h13
geneset_5401	0.1	11083	zc3h7a
geneset_5401	0.1	11083	zcchc17
geneset_5401	0.1	11083	zcrb1
geneset_5401	0.1	11083	zglp1
geneset_5401	0.1	11083	znfx1
geneset_5401	0.1	11083	zranb1
geneset_5401	0.1	11083	zranb2
geneset_5402	0.8	11157	aadat
geneset_5402	0.8	11157	acbd3
geneset_5402	0.8	11157	acbd4
geneset_5402	0.8	11157	acbd5
geneset_5402	0.8	11157	acin1
geneset_5402	0.8	11157	agr2
geneset_5402	0.8	11157	akap7
geneset_5402	0.8	11157	amotl2
geneset_5402	0.8	11157	aqp10
geneset_5402	0.8	11157	aqp4
geneset_5402	0.8	11157	aqp9
geneset_5402	0.8	11157	arl14ep
geneset_5402	0.8	11157	armt1
geneset_5402	0.8	11157	arpc5
geneset_5402	0.8	11157	as3mt
geneset_5402	0.8	11157	ascc1
geneset_5402	0.8	11157	ascc3
geneset_5402	0.8	11157	bambi
geneset_5402	0.8	11157	bbs9
geneset_5402	0.8	11157	bcas3
geneset_5402	0.8	11157	blvrb
geneset_5402	0.8	11157	borcs8
geneset_5402	0.8	11157	c1d
geneset_5402	0.8	11157	camkmt
geneset_5402	0.8	11157	cbx1
geneset_5402	0.8	11157	cbx3
geneset_5402	0.8	11157	cbx5
geneset_5402	0.8	11157	cbx7
geneset_5402	0.8	11157	cbx8
geneset_5402	0.8	11157	ccdc13
geneset_5402	0.8	11157	ccdc28a
geneset_5402	0.8	11157	ccdc57
geneset_5402	0.8	11157	ccs
geneset_5402	0.8	11157	cd83
geneset_5402	0.8	11157	cdyl
geneset_5402	0.8	11157	cdyl2
geneset_5402	0.8	11157	cep89
geneset_5402	0.8	11157	cfap206
geneset_5402	0.8	11157	chchd2
geneset_5402	0.8	11157	chid1
geneset_5402	0.8	11157	churc1
geneset_5402	0.8	11157	cmc4
geneset_5402	0.8	11157	cnbp
geneset_5402	0.8	11157	cnot1
geneset_5402	0.8	11157	cotl1
geneset_5402	0.8	11157	crtc1
geneset_5402	0.8	11157	crtc2
geneset_5402	0.8	11157	crtc3
geneset_5402	0.8	11157	cryl1
geneset_5402	0.8	11157	cspg5
geneset_5402	0.8	11157	dctpp1
geneset_5402	0.8	11157	dda1
geneset_5402	0.8	11157	denr
geneset_5402	0.8	11157	dnaaf2
geneset_5402	0.8	11157	dnaaf5
geneset_5402	0.8	11157	dnajc13
geneset_5402	0.8	11157	dnm1
geneset_5402	0.8	11157	dnm2
geneset_5402	0.8	11157	dnm3
geneset_5402	0.8	11157	dot1l
geneset_5402	0.8	11157	dpt
geneset_5402	0.8	11157	dr1
geneset_5402	0.8	11157	dtd1
geneset_5402	0.8	11157	dtd2
geneset_5402	0.8	11157	dut
geneset_5402	0.8	11157	dxo
geneset_5402	0.8	11157	echdc1
geneset_5402	0.8	11157	echdc2
geneset_5402	0.8	11157	echdc3
geneset_5402	0.8	11157	echs1
geneset_5402	0.8	11157	eci2
geneset_5402	0.8	11157	eef1akmt3
geneset_5402	0.8	11157	eef2kmt
geneset_5402	0.8	11157	efcab14
geneset_5402	0.8	11157	ehhadh
geneset_5402	0.8	11157	eif5a
geneset_5402	0.8	11157	elac1
geneset_5402	0.8	11157	elac2
geneset_5402	0.8	11157	erich1
geneset_5402	0.8	11157	etfbkmt
geneset_5402	0.8	11157	exosc7
geneset_5402	0.8	11157	exosc8
geneset_5402	0.8	11157	exosc9
geneset_5402	0.8	11157	fam155a
geneset_5402	0.8	11157	fam206a
geneset_5402	0.8	11157	fam240a
geneset_5402	0.8	11157	fam92a
geneset_5402	0.8	11157	fancf
geneset_5402	0.8	11157	fbxo38
geneset_5402	0.8	11157	fbxo43
geneset_5402	0.8	11157	fbxo5
geneset_5402	0.8	11157	fdx1
geneset_5402	0.8	11157	fdx2
geneset_5402	0.8	11157	flad1
geneset_5402	0.8	11157	fscn1
geneset_5402	0.8	11157	fscn2
geneset_5402	0.8	11157	fxn
geneset_5402	0.8	11157	gaa
geneset_5402	0.8	11157	ganab
geneset_5402	0.8	11157	gatad2a
geneset_5402	0.8	11157	gatad2b
geneset_5402	0.8	11157	gcn1
geneset_5402	0.8	11157	ggt1
geneset_5402	0.8	11157	ggt5
geneset_5402	0.8	11157	ggt7
geneset_5402	0.8	11157	gnrh2
geneset_5402	0.8	11157	golgb1
geneset_5402	0.8	11157	got1
geneset_5402	0.8	11157	gpha2
geneset_5402	0.8	11157	gphb5
geneset_5402	0.8	11157	gpt
geneset_5402	0.8	11157	gtf2e1
geneset_5402	0.8	11157	gtf2e2
geneset_5402	0.8	11157	gtf2f1
geneset_5402	0.8	11157	gtf2ird1
geneset_5402	0.8	11157	gys1
geneset_5402	0.8	11157	hadh
geneset_5402	0.8	11157	harbi1
geneset_5402	0.8	11157	helq
geneset_5402	0.8	11157	hfm1
geneset_5402	0.8	11157	hibch
geneset_5402	0.8	11157	higd2a
geneset_5402	0.8	11157	hs6st3
geneset_5402	0.8	11157	impg2
geneset_5402	0.8	11157	insm1
geneset_5402	0.8	11157	insm2
geneset_5402	0.8	11157	ip6k1
geneset_5402	0.8	11157	ipmk
geneset_5402	0.8	11157	iqcc
geneset_5402	0.8	11157	jagn1
geneset_5402	0.8	11157	kiz
geneset_5402	0.8	11157	kyat1
geneset_5402	0.8	11157	kyat3
geneset_5402	0.8	11157	leng9
geneset_5402	0.8	11157	letm1
geneset_5402	0.8	11157	letm2
geneset_5402	0.8	11157	letmd1
geneset_5402	0.8	11157	lg10h11orf87
geneset_5402	0.8	11157	lg12h12orf65
geneset_5402	0.8	11157	lg12h22orf39
geneset_5402	0.8	11157	lg1h15orf59
geneset_5402	0.8	11157	lg20h6orf226
geneset_5402	0.8	11157	lg7h5orf30
geneset_5402	0.8	11157	LOC101463593
geneset_5402	0.8	11157	LOC101463720
geneset_5402	0.8	11157	LOC101463721
geneset_5402	0.8	11157	LOC101463768
geneset_5402	0.8	11157	LOC101463925
geneset_5402	0.8	11157	LOC101464072
geneset_5402	0.8	11157	LOC101464109
geneset_5402	0.8	11157	LOC101464128
geneset_5402	0.8	11157	LOC101464185
geneset_5402	0.8	11157	LOC101464222
geneset_5402	0.8	11157	LOC101464292
geneset_5402	0.8	11157	LOC101464376
geneset_5402	0.8	11157	LOC101464388
geneset_5402	0.8	11157	LOC101464407
geneset_5402	0.8	11157	LOC101464577
geneset_5402	0.8	11157	LOC101464651
geneset_5402	0.8	11157	LOC101464664
geneset_5402	0.8	11157	LOC101464698
geneset_5402	0.8	11157	LOC101464895
geneset_5402	0.8	11157	LOC101465051
geneset_5402	0.8	11157	LOC101465119
geneset_5402	0.8	11157	LOC101465142
geneset_5402	0.8	11157	LOC101465457
geneset_5402	0.8	11157	LOC101465599
geneset_5402	0.8	11157	LOC101465639
geneset_5402	0.8	11157	LOC101465692
geneset_5402	0.8	11157	LOC101465745
geneset_5402	0.8	11157	LOC101465841
geneset_5402	0.8	11157	LOC101466003
geneset_5402	0.8	11157	LOC101466038
geneset_5402	0.8	11157	LOC101466237
geneset_5402	0.8	11157	LOC101466403
geneset_5402	0.8	11157	LOC101466407
geneset_5402	0.8	11157	LOC101466435
geneset_5402	0.8	11157	LOC101466445
geneset_5402	0.8	11157	LOC101466447
geneset_5402	0.8	11157	LOC101466472
geneset_5402	0.8	11157	LOC101466474
geneset_5402	0.8	11157	LOC101466489
geneset_5402	0.8	11157	LOC101466658
geneset_5402	0.8	11157	LOC101466789
geneset_5402	0.8	11157	LOC101466866
geneset_5402	0.8	11157	LOC101466918
geneset_5402	0.8	11157	LOC101466999
geneset_5402	0.8	11157	LOC101467056
geneset_5402	0.8	11157	LOC101467190
geneset_5402	0.8	11157	LOC101467320
geneset_5402	0.8	11157	LOC101467395
geneset_5402	0.8	11157	LOC101467442
geneset_5402	0.8	11157	LOC101467529
geneset_5402	0.8	11157	LOC101467610
geneset_5402	0.8	11157	LOC101467659
geneset_5402	0.8	11157	LOC101467760
geneset_5402	0.8	11157	LOC101467847
geneset_5402	0.8	11157	LOC101467851
geneset_5402	0.8	11157	LOC101467868
geneset_5402	0.8	11157	LOC101467882
geneset_5402	0.8	11157	LOC101467889
geneset_5402	0.8	11157	LOC101467895
geneset_5402	0.8	11157	LOC101467911
geneset_5402	0.8	11157	LOC101467917
geneset_5402	0.8	11157	LOC101468055
geneset_5402	0.8	11157	LOC101468061
geneset_5402	0.8	11157	LOC101468117
geneset_5402	0.8	11157	LOC101468121
geneset_5402	0.8	11157	LOC101468135
geneset_5402	0.8	11157	LOC101468276
geneset_5402	0.8	11157	LOC101468335
geneset_5402	0.8	11157	LOC101468387
geneset_5402	0.8	11157	LOC101468427
geneset_5402	0.8	11157	LOC101468451
geneset_5402	0.8	11157	LOC101468464
geneset_5402	0.8	11157	LOC101468501
geneset_5402	0.8	11157	LOC101468531
geneset_5402	0.8	11157	LOC101468546
geneset_5402	0.8	11157	LOC101468604
geneset_5402	0.8	11157	LOC101468652
geneset_5402	0.8	11157	LOC101468721
geneset_5402	0.8	11157	LOC101468730
geneset_5402	0.8	11157	LOC101468749
geneset_5402	0.8	11157	LOC101468757
geneset_5402	0.8	11157	LOC101468803
geneset_5402	0.8	11157	LOC101468872
geneset_5402	0.8	11157	LOC101468911
geneset_5402	0.8	11157	LOC101468963
geneset_5402	0.8	11157	LOC101469023
geneset_5402	0.8	11157	LOC101469047
geneset_5402	0.8	11157	LOC101469070
geneset_5402	0.8	11157	LOC101469143
geneset_5402	0.8	11157	LOC101469149
geneset_5402	0.8	11157	LOC101469249
geneset_5402	0.8	11157	LOC101469268
geneset_5402	0.8	11157	LOC101469282
geneset_5402	0.8	11157	LOC101469285
geneset_5402	0.8	11157	LOC101469322
geneset_5402	0.8	11157	LOC101469477
geneset_5402	0.8	11157	LOC101469650
geneset_5402	0.8	11157	LOC101469671
geneset_5402	0.8	11157	LOC101469720
geneset_5402	0.8	11157	LOC101469836
geneset_5402	0.8	11157	LOC101469930
geneset_5402	0.8	11157	LOC101469982
geneset_5402	0.8	11157	LOC101469993
geneset_5402	0.8	11157	LOC101470150
geneset_5402	0.8	11157	LOC101470196
geneset_5402	0.8	11157	LOC101470309
geneset_5402	0.8	11157	LOC101470385
geneset_5402	0.8	11157	LOC101470476
geneset_5402	0.8	11157	LOC101470491
geneset_5402	0.8	11157	LOC101470522
geneset_5402	0.8	11157	LOC101470531
geneset_5402	0.8	11157	LOC101470532
geneset_5402	0.8	11157	LOC101470711
geneset_5402	0.8	11157	LOC101471003
geneset_5402	0.8	11157	LOC101471006
geneset_5402	0.8	11157	LOC101471206
geneset_5402	0.8	11157	LOC101471383
geneset_5402	0.8	11157	LOC101471421
geneset_5402	0.8	11157	LOC101471450
geneset_5402	0.8	11157	LOC101471541
geneset_5402	0.8	11157	LOC101471569
geneset_5402	0.8	11157	LOC101471570
geneset_5402	0.8	11157	LOC101471951
geneset_5402	0.8	11157	LOC101472222
geneset_5402	0.8	11157	LOC101472310
geneset_5402	0.8	11157	LOC101472359
geneset_5402	0.8	11157	LOC101472458
geneset_5402	0.8	11157	LOC101472502
geneset_5402	0.8	11157	LOC101472552
geneset_5402	0.8	11157	LOC101472868
geneset_5402	0.8	11157	LOC101472916
geneset_5402	0.8	11157	LOC101472958
geneset_5402	0.8	11157	LOC101473015
geneset_5402	0.8	11157	LOC101473024
geneset_5402	0.8	11157	LOC101473490
geneset_5402	0.8	11157	LOC101473527
geneset_5402	0.8	11157	LOC101473601
geneset_5402	0.8	11157	LOC101473613
geneset_5402	0.8	11157	LOC101473623
geneset_5402	0.8	11157	LOC101473643
geneset_5402	0.8	11157	LOC101473746
geneset_5402	0.8	11157	LOC101473902
geneset_5402	0.8	11157	LOC101473923
geneset_5402	0.8	11157	LOC101473994
geneset_5402	0.8	11157	LOC101474059
geneset_5402	0.8	11157	LOC101474068
geneset_5402	0.8	11157	LOC101474146
geneset_5402	0.8	11157	LOC101474213
geneset_5402	0.8	11157	LOC101474241
geneset_5402	0.8	11157	LOC101474286
geneset_5402	0.8	11157	LOC101474355
geneset_5402	0.8	11157	LOC101474410
geneset_5402	0.8	11157	LOC101474472
geneset_5402	0.8	11157	LOC101474618
geneset_5402	0.8	11157	LOC101474647
geneset_5402	0.8	11157	LOC101474666
geneset_5402	0.8	11157	LOC101474677
geneset_5402	0.8	11157	LOC101474693
geneset_5402	0.8	11157	LOC101474749
geneset_5402	0.8	11157	LOC101474864
geneset_5402	0.8	11157	LOC101474884
geneset_5402	0.8	11157	LOC101474898
geneset_5402	0.8	11157	LOC101475016
geneset_5402	0.8	11157	LOC101475054
geneset_5402	0.8	11157	LOC101475129
geneset_5402	0.8	11157	LOC101475148
geneset_5402	0.8	11157	LOC101475174
geneset_5402	0.8	11157	LOC101475176
geneset_5402	0.8	11157	LOC101475184
geneset_5402	0.8	11157	LOC101475189
geneset_5402	0.8	11157	LOC101475200
geneset_5402	0.8	11157	LOC101475249
geneset_5402	0.8	11157	LOC101475286
geneset_5402	0.8	11157	LOC101475287
geneset_5402	0.8	11157	LOC101475299
geneset_5402	0.8	11157	LOC101475372
geneset_5402	0.8	11157	LOC101475558
geneset_5402	0.8	11157	LOC101475628
geneset_5402	0.8	11157	LOC101475645
geneset_5402	0.8	11157	LOC101475655
geneset_5402	0.8	11157	LOC101475687
geneset_5402	0.8	11157	LOC101475816
geneset_5402	0.8	11157	LOC101476082
geneset_5402	0.8	11157	LOC101476395
geneset_5402	0.8	11157	LOC101476512
geneset_5402	0.8	11157	LOC101476529
geneset_5402	0.8	11157	LOC101476645
geneset_5402	0.8	11157	LOC101476690
geneset_5402	0.8	11157	LOC101476698
geneset_5402	0.8	11157	LOC101476902
geneset_5402	0.8	11157	LOC101476911
geneset_5402	0.8	11157	LOC101476973
geneset_5402	0.8	11157	LOC101477090
geneset_5402	0.8	11157	LOC101477140
geneset_5402	0.8	11157	LOC101477155
geneset_5402	0.8	11157	LOC101477172
geneset_5402	0.8	11157	LOC101477423
geneset_5402	0.8	11157	LOC101477503
geneset_5402	0.8	11157	LOC101477551
geneset_5402	0.8	11157	LOC101477582
geneset_5402	0.8	11157	LOC101477589
geneset_5402	0.8	11157	LOC101477611
geneset_5402	0.8	11157	LOC101477664
geneset_5402	0.8	11157	LOC101477699
geneset_5402	0.8	11157	LOC101477702
geneset_5402	0.8	11157	LOC101477829
geneset_5402	0.8	11157	LOC101477848
geneset_5402	0.8	11157	LOC101477857
geneset_5402	0.8	11157	LOC101477996
geneset_5402	0.8	11157	LOC101478001
geneset_5402	0.8	11157	LOC101478104
geneset_5402	0.8	11157	LOC101478303
geneset_5402	0.8	11157	LOC101478356
geneset_5402	0.8	11157	LOC101478425
geneset_5402	0.8	11157	LOC101478439
geneset_5402	0.8	11157	LOC101478448
geneset_5402	0.8	11157	LOC101478506
geneset_5402	0.8	11157	LOC101478642
geneset_5402	0.8	11157	LOC101478649
geneset_5402	0.8	11157	LOC101478708
geneset_5402	0.8	11157	LOC101478724
geneset_5402	0.8	11157	LOC101478874
geneset_5402	0.8	11157	LOC101478904
geneset_5402	0.8	11157	LOC101478985
geneset_5402	0.8	11157	LOC101479044
geneset_5402	0.8	11157	LOC101479085
geneset_5402	0.8	11157	LOC101479188
geneset_5402	0.8	11157	LOC101479480
geneset_5402	0.8	11157	LOC101479485
geneset_5402	0.8	11157	LOC101479528
geneset_5402	0.8	11157	LOC101479559
geneset_5402	0.8	11157	LOC101479575
geneset_5402	0.8	11157	LOC101479652
geneset_5402	0.8	11157	LOC101479719
geneset_5402	0.8	11157	LOC101479885
geneset_5402	0.8	11157	LOC101480169
geneset_5402	0.8	11157	LOC101480173
geneset_5402	0.8	11157	LOC101480193
geneset_5402	0.8	11157	LOC101480390
geneset_5402	0.8	11157	LOC101480545
geneset_5402	0.8	11157	LOC101480576
geneset_5402	0.8	11157	LOC101480830
geneset_5402	0.8	11157	LOC101480840
geneset_5402	0.8	11157	LOC101481020
geneset_5402	0.8	11157	LOC101481074
geneset_5402	0.8	11157	LOC101481141
geneset_5402	0.8	11157	LOC101481335
geneset_5402	0.8	11157	LOC101481381
geneset_5402	0.8	11157	LOC101481383
geneset_5402	0.8	11157	LOC101481585
geneset_5402	0.8	11157	LOC101481597
geneset_5402	0.8	11157	LOC101481668
geneset_5402	0.8	11157	LOC101481692
geneset_5402	0.8	11157	LOC101481701
geneset_5402	0.8	11157	LOC101481881
geneset_5402	0.8	11157	LOC101481904
geneset_5402	0.8	11157	LOC101482207
geneset_5402	0.8	11157	LOC101482224
geneset_5402	0.8	11157	LOC101482297
geneset_5402	0.8	11157	LOC101482304
geneset_5402	0.8	11157	LOC101482356
geneset_5402	0.8	11157	LOC101482357
geneset_5402	0.8	11157	LOC101482401
geneset_5402	0.8	11157	LOC101482430
geneset_5402	0.8	11157	LOC101482449
geneset_5402	0.8	11157	LOC101482534
geneset_5402	0.8	11157	LOC101482601
geneset_5402	0.8	11157	LOC101482609
geneset_5402	0.8	11157	LOC101482624
geneset_5402	0.8	11157	LOC101482731
geneset_5402	0.8	11157	LOC101482735
geneset_5402	0.8	11157	LOC101482751
geneset_5402	0.8	11157	LOC101483285
geneset_5402	0.8	11157	LOC101483327
geneset_5402	0.8	11157	LOC101483390
geneset_5402	0.8	11157	LOC101483393
geneset_5402	0.8	11157	LOC101483407
geneset_5402	0.8	11157	LOC101483517
geneset_5402	0.8	11157	LOC101483675
geneset_5402	0.8	11157	LOC101483711
geneset_5402	0.8	11157	LOC101483921
geneset_5402	0.8	11157	LOC101483932
geneset_5402	0.8	11157	LOC101483992
geneset_5402	0.8	11157	LOC101484046
geneset_5402	0.8	11157	LOC101484122
geneset_5402	0.8	11157	LOC101484150
geneset_5402	0.8	11157	LOC101484361
geneset_5402	0.8	11157	LOC101484420
geneset_5402	0.8	11157	LOC101484460
geneset_5402	0.8	11157	LOC101484481
geneset_5402	0.8	11157	LOC101484489
geneset_5402	0.8	11157	LOC101484544
geneset_5402	0.8	11157	LOC101484618
geneset_5402	0.8	11157	LOC101484623
geneset_5402	0.8	11157	LOC101484629
geneset_5402	0.8	11157	LOC101484632
geneset_5402	0.8	11157	LOC101484702
geneset_5402	0.8	11157	LOC101484724
geneset_5402	0.8	11157	LOC101484749
geneset_5402	0.8	11157	LOC101484811
geneset_5402	0.8	11157	LOC101484856
geneset_5402	0.8	11157	LOC101484954
geneset_5402	0.8	11157	LOC101485020
geneset_5402	0.8	11157	LOC101485090
geneset_5402	0.8	11157	LOC101485212
geneset_5402	0.8	11157	LOC101485222
geneset_5402	0.8	11157	LOC101485242
geneset_5402	0.8	11157	LOC101485366
geneset_5402	0.8	11157	LOC101485497
geneset_5402	0.8	11157	LOC101485501
geneset_5402	0.8	11157	LOC101485583
geneset_5402	0.8	11157	LOC101485638
geneset_5402	0.8	11157	LOC101485715
geneset_5402	0.8	11157	LOC101485855
geneset_5402	0.8	11157	LOC101486073
geneset_5402	0.8	11157	LOC101486123
geneset_5402	0.8	11157	LOC101486240
geneset_5402	0.8	11157	LOC101486486
geneset_5402	0.8	11157	LOC101486574
geneset_5402	0.8	11157	LOC101486779
geneset_5402	0.8	11157	LOC101486931
geneset_5402	0.8	11157	LOC101486973
geneset_5402	0.8	11157	LOC101486998
geneset_5402	0.8	11157	LOC101487000
geneset_5402	0.8	11157	LOC101487043
geneset_5402	0.8	11157	LOC101487096
geneset_5402	0.8	11157	LOC101487098
geneset_5402	0.8	11157	LOC101487143
geneset_5402	0.8	11157	LOC101487244
geneset_5402	0.8	11157	LOC101487256
geneset_5402	0.8	11157	LOC101487288
geneset_5402	0.8	11157	LOC101487327
geneset_5402	0.8	11157	LOC101487385
geneset_5402	0.8	11157	LOC101487436
geneset_5402	0.8	11157	LOC101487446
geneset_5402	0.8	11157	LOC101487465
geneset_5402	0.8	11157	LOC101487532
geneset_5402	0.8	11157	LOC101487550
geneset_5402	0.8	11157	LOC101487552
geneset_5402	0.8	11157	LOC101487565
geneset_5402	0.8	11157	LOC101488029
geneset_5402	0.8	11157	LOC101488106
geneset_5402	0.8	11157	LOC105940686
geneset_5402	0.8	11157	LOC105940769
geneset_5402	0.8	11157	LOC105941227
geneset_5402	0.8	11157	LOC105941291
geneset_5402	0.8	11157	LOC105941376
geneset_5402	0.8	11157	LOC105941385
geneset_5402	0.8	11157	LOC105941464
geneset_5402	0.8	11157	LOC106674454
geneset_5402	0.8	11157	LOC106674463
geneset_5402	0.8	11157	LOC106674481
geneset_5402	0.8	11157	LOC106674494
geneset_5402	0.8	11157	LOC106674524
geneset_5402	0.8	11157	LOC106674556
geneset_5402	0.8	11157	LOC106674577
geneset_5402	0.8	11157	LOC106674586
geneset_5402	0.8	11157	LOC106674641
geneset_5402	0.8	11157	LOC106674705
geneset_5402	0.8	11157	LOC106674728
geneset_5402	0.8	11157	LOC106674743
geneset_5402	0.8	11157	LOC106674793
geneset_5402	0.8	11157	LOC106674796
geneset_5402	0.8	11157	LOC106674859
geneset_5402	0.8	11157	LOC106674931
geneset_5402	0.8	11157	LOC106674933
geneset_5402	0.8	11157	LOC106674986
geneset_5402	0.8	11157	LOC106674997
geneset_5402	0.8	11157	LOC106675077
geneset_5402	0.8	11157	LOC106675124
geneset_5402	0.8	11157	LOC106675134
geneset_5402	0.8	11157	LOC106675182
geneset_5402	0.8	11157	LOC106675190
geneset_5402	0.8	11157	LOC106675297
geneset_5402	0.8	11157	LOC106675333
geneset_5402	0.8	11157	LOC106675359
geneset_5402	0.8	11157	LOC106675365
geneset_5402	0.8	11157	LOC106675534
geneset_5402	0.8	11157	LOC106675537
geneset_5402	0.8	11157	LOC106675575
geneset_5402	0.8	11157	LOC106675588
geneset_5402	0.8	11157	LOC106675589
geneset_5402	0.8	11157	LOC106675601
geneset_5402	0.8	11157	LOC106675605
geneset_5402	0.8	11157	LOC106675609
geneset_5402	0.8	11157	LOC106675612
geneset_5402	0.8	11157	LOC106675741
geneset_5402	0.8	11157	LOC106675872
geneset_5402	0.8	11157	LOC106675890
geneset_5402	0.8	11157	LOC106675941
geneset_5402	0.8	11157	LOC106675996
geneset_5402	0.8	11157	LOC106675998
geneset_5402	0.8	11157	LOC106676062
geneset_5402	0.8	11157	LOC106676152
geneset_5402	0.8	11157	LOC106676235
geneset_5402	0.8	11157	LOC106676289
geneset_5402	0.8	11157	LOC106676297
geneset_5402	0.8	11157	LOC106676491
geneset_5402	0.8	11157	LOC106676516
geneset_5402	0.8	11157	LOC106676564
geneset_5402	0.8	11157	LOC106676565
geneset_5402	0.8	11157	LOC106676576
geneset_5402	0.8	11157	LOC106676583
geneset_5402	0.8	11157	LOC106676606
geneset_5402	0.8	11157	LOC106676692
geneset_5402	0.8	11157	LOC106676693
geneset_5402	0.8	11157	LOC106676742
geneset_5402	0.8	11157	LOC106676778
geneset_5402	0.8	11157	LOC106676813
geneset_5402	0.8	11157	LOC106676847
geneset_5402	0.8	11157	LOC106676862
geneset_5402	0.8	11157	LOC106676875
geneset_5402	0.8	11157	LOC106676938
geneset_5402	0.8	11157	LOC111500492
geneset_5402	0.8	11157	LOC111500659
geneset_5402	0.8	11157	LOC111500808
geneset_5402	0.8	11157	LOC111500969
geneset_5402	0.8	11157	LOC111501093
geneset_5402	0.8	11157	LOC111501370
geneset_5402	0.8	11157	LOC111501597
geneset_5402	0.8	11157	LOC111501677
geneset_5402	0.8	11157	LOC111501678
geneset_5402	0.8	11157	LOC111501701
geneset_5402	0.8	11157	LOC112429671
geneset_5402	0.8	11157	LOC112429693
geneset_5402	0.8	11157	LOC112429694
geneset_5402	0.8	11157	LOC112429729
geneset_5402	0.8	11157	LOC112429753
geneset_5402	0.8	11157	LOC112429760
geneset_5402	0.8	11157	LOC112429790
geneset_5402	0.8	11157	LOC112429817
geneset_5402	0.8	11157	LOC112429833
geneset_5402	0.8	11157	LOC112429949
geneset_5402	0.8	11157	LOC112429980
geneset_5402	0.8	11157	LOC112429981
geneset_5402	0.8	11157	LOC112429995
geneset_5402	0.8	11157	LOC112430043
geneset_5402	0.8	11157	LOC112430064
geneset_5402	0.8	11157	LOC112430068
geneset_5402	0.8	11157	LOC112430080
geneset_5402	0.8	11157	LOC112430132
geneset_5402	0.8	11157	LOC112430143
geneset_5402	0.8	11157	LOC112430145
geneset_5402	0.8	11157	LOC112430146
geneset_5402	0.8	11157	LOC112430193
geneset_5402	0.8	11157	LOC112430249
geneset_5402	0.8	11157	LOC112430270
geneset_5402	0.8	11157	LOC112430294
geneset_5402	0.8	11157	LOC112430426
geneset_5402	0.8	11157	LOC112430446
geneset_5402	0.8	11157	LOC112430470
geneset_5402	0.8	11157	LOC112430579
geneset_5402	0.8	11157	LOC112430592
geneset_5402	0.8	11157	LOC112430599
geneset_5402	0.8	11157	LOC112430604
geneset_5402	0.8	11157	LOC112430634
geneset_5402	0.8	11157	LOC112430648
geneset_5402	0.8	11157	LOC112430683
geneset_5402	0.8	11157	LOC112430687
geneset_5402	0.8	11157	LOC112430699
geneset_5402	0.8	11157	LOC112430700
geneset_5402	0.8	11157	LOC112430761
geneset_5402	0.8	11157	LOC112430764
geneset_5402	0.8	11157	LOC112430780
geneset_5402	0.8	11157	LOC112430802
geneset_5402	0.8	11157	LOC112430808
geneset_5402	0.8	11157	LOC112430828
geneset_5402	0.8	11157	LOC112430847
geneset_5402	0.8	11157	LOC112430857
geneset_5402	0.8	11157	LOC112430892
geneset_5402	0.8	11157	LOC112430939
geneset_5402	0.8	11157	LOC112431025
geneset_5402	0.8	11157	LOC112431028
geneset_5402	0.8	11157	LOC112431038
geneset_5402	0.8	11157	LOC112431132
geneset_5402	0.8	11157	LOC112431137
geneset_5402	0.8	11157	LOC112431163
geneset_5402	0.8	11157	LOC112431180
geneset_5402	0.8	11157	LOC112431184
geneset_5402	0.8	11157	LOC112431190
geneset_5402	0.8	11157	LOC112431203
geneset_5402	0.8	11157	LOC112431228
geneset_5402	0.8	11157	LOC112431252
geneset_5402	0.8	11157	LOC112431265
geneset_5402	0.8	11157	LOC112431284
geneset_5402	0.8	11157	LOC112431359
geneset_5402	0.8	11157	LOC112431405
geneset_5402	0.8	11157	LOC112431464
geneset_5402	0.8	11157	LOC112431582
geneset_5402	0.8	11157	LOC112431584
geneset_5402	0.8	11157	LOC112431643
geneset_5402	0.8	11157	LOC112431731
geneset_5402	0.8	11157	LOC112431757
geneset_5402	0.8	11157	LOC112431781
geneset_5402	0.8	11157	LOC112431823
geneset_5402	0.8	11157	LOC112431904
geneset_5402	0.8	11157	LOC112431922
geneset_5402	0.8	11157	LOC112431933
geneset_5402	0.8	11157	LOC112431951
geneset_5402	0.8	11157	LOC112432091
geneset_5402	0.8	11157	LOC112432165
geneset_5402	0.8	11157	LOC112432198
geneset_5402	0.8	11157	LOC112432324
geneset_5402	0.8	11157	LOC112432325
geneset_5402	0.8	11157	LOC112432373
geneset_5402	0.8	11157	LOC112432382
geneset_5402	0.8	11157	LOC112432394
geneset_5402	0.8	11157	LOC112432446
geneset_5402	0.8	11157	LOC112432448
geneset_5402	0.8	11157	LOC112432449
geneset_5402	0.8	11157	LOC112432450
geneset_5402	0.8	11157	LOC112432453
geneset_5402	0.8	11157	LOC112432529
geneset_5402	0.8	11157	LOC112432544
geneset_5402	0.8	11157	LOC112432575
geneset_5402	0.8	11157	LOC112432582
geneset_5402	0.8	11157	LOC112432644
geneset_5402	0.8	11157	LOC112432656
geneset_5402	0.8	11157	LOC112432685
geneset_5402	0.8	11157	LOC112432717
geneset_5402	0.8	11157	LOC112432765
geneset_5402	0.8	11157	LOC112432775
geneset_5402	0.8	11157	LOC112432786
geneset_5402	0.8	11157	LOC112432896
geneset_5402	0.8	11157	LOC112432909
geneset_5402	0.8	11157	LOC112433095
geneset_5402	0.8	11157	LOC112433103
geneset_5402	0.8	11157	LOC112433119
geneset_5402	0.8	11157	LOC112433120
geneset_5402	0.8	11157	LOC112433414
geneset_5402	0.8	11157	LOC112433450
geneset_5402	0.8	11157	LOC112433519
geneset_5402	0.8	11157	LOC112433582
geneset_5402	0.8	11157	LOC112433597
geneset_5402	0.8	11157	LOC112433709
geneset_5402	0.8	11157	LOC112433900
geneset_5402	0.8	11157	LOC112433922
geneset_5402	0.8	11157	LOC112433966
geneset_5402	0.8	11157	LOC112434123
geneset_5402	0.8	11157	LOC112434215
geneset_5402	0.8	11157	LOC112434218
geneset_5402	0.8	11157	LOC112434374
geneset_5402	0.8	11157	LOC112434431
geneset_5402	0.8	11157	LOC112434513
geneset_5402	0.8	11157	LOC112434564
geneset_5402	0.8	11157	LOC112434696
geneset_5402	0.8	11157	LOC112434739
geneset_5402	0.8	11157	LOC112434748
geneset_5402	0.8	11157	LOC112434785
geneset_5402	0.8	11157	LOC112434796
geneset_5402	0.8	11157	LOC112434809
geneset_5402	0.8	11157	LOC112434818
geneset_5402	0.8	11157	LOC112434827
geneset_5402	0.8	11157	LOC112434830
geneset_5402	0.8	11157	LOC112434876
geneset_5402	0.8	11157	LOC112434927
geneset_5402	0.8	11157	LOC112434983
geneset_5402	0.8	11157	LOC112434986
geneset_5402	0.8	11157	LOC112434996
geneset_5402	0.8	11157	LOC112434997
geneset_5402	0.8	11157	LOC112435005
geneset_5402	0.8	11157	LOC112435069
geneset_5402	0.8	11157	LOC112435086
geneset_5402	0.8	11157	LOC112435127
geneset_5402	0.8	11157	LOC112435158
geneset_5402	0.8	11157	LOC112435161
geneset_5402	0.8	11157	LOC112435167
geneset_5402	0.8	11157	LOC112435171
geneset_5402	0.8	11157	LOC112435178
geneset_5402	0.8	11157	LOC112435200
geneset_5402	0.8	11157	LOC112435233
geneset_5402	0.8	11157	LOC112435251
geneset_5402	0.8	11157	LOC112435300
geneset_5402	0.8	11157	LOC112435340
geneset_5402	0.8	11157	LOC112435341
geneset_5402	0.8	11157	LOC112435346
geneset_5402	0.8	11157	LOC112435365
geneset_5402	0.8	11157	LOC112435382
geneset_5402	0.8	11157	LOC112435394
geneset_5402	0.8	11157	LOC112435402
geneset_5402	0.8	11157	LOC112435403
geneset_5402	0.8	11157	LOC112435418
geneset_5402	0.8	11157	LOC112435448
geneset_5402	0.8	11157	LOC112435513
geneset_5402	0.8	11157	LOC112435520
geneset_5402	0.8	11157	LOC112435523
geneset_5402	0.8	11157	LOC112435560
geneset_5402	0.8	11157	LOC112435562
geneset_5402	0.8	11157	LOC112435586
geneset_5402	0.8	11157	LOC112435658
geneset_5402	0.8	11157	LOC112435664
geneset_5402	0.8	11157	LOC112435675
geneset_5402	0.8	11157	LOC112435685
geneset_5402	0.8	11157	LOC112435883
geneset_5402	0.8	11157	LOC112435893
geneset_5402	0.8	11157	LOC112435902
geneset_5402	0.8	11157	LOC112435928
geneset_5402	0.8	11157	LOC112435931
geneset_5402	0.8	11157	LOC112435955
geneset_5402	0.8	11157	LOC112435966
geneset_5402	0.8	11157	LOC112435969
geneset_5402	0.8	11157	LOC112435974
geneset_5402	0.8	11157	LOC112435979
geneset_5402	0.8	11157	LOC112436006
geneset_5402	0.8	11157	LOC112436018
geneset_5402	0.8	11157	LOC112436048
geneset_5402	0.8	11157	LOC112436091
geneset_5402	0.8	11157	LOC112436124
geneset_5402	0.8	11157	LOC112436146
geneset_5402	0.8	11157	LOC112436168
geneset_5402	0.8	11157	LOC112436192
geneset_5402	0.8	11157	LOC112436199
geneset_5402	0.8	11157	LOC112436244
geneset_5402	0.8	11157	LOC112436248
geneset_5402	0.8	11157	LOC112436294
geneset_5402	0.8	11157	LOC112436298
geneset_5402	0.8	11157	LOC112436302
geneset_5402	0.8	11157	LOC112436315
geneset_5402	0.8	11157	LOC112436357
geneset_5402	0.8	11157	LOC112436379
geneset_5402	0.8	11157	LOC112436380
geneset_5402	0.8	11157	LOC112436418
geneset_5402	0.8	11157	LOC112436429
geneset_5402	0.8	11157	LOC112436474
geneset_5402	0.8	11157	LOC112436504
geneset_5402	0.8	11157	LOC112436520
geneset_5402	0.8	11157	LOC112436560
geneset_5402	0.8	11157	LOC112436581
geneset_5402	0.8	11157	lsm14b
geneset_5402	0.8	11157	lss
geneset_5402	0.8	11157	lypla1
geneset_5402	0.8	11157	lypla2
geneset_5402	0.8	11157	lysmd1
geneset_5402	0.8	11157	lysmd2
geneset_5402	0.8	11157	m1ap
geneset_5402	0.8	11157	mansc1
geneset_5402	0.8	11157	mansc4
geneset_5402	0.8	11157	med14
geneset_5402	0.8	11157	med25
geneset_5402	0.8	11157	med6
geneset_5402	0.8	11157	mettl18
geneset_5402	0.8	11157	mettl21a
geneset_5402	0.8	11157	mettl22
geneset_5402	0.8	11157	mettl23
geneset_5402	0.8	11157	mllt1
geneset_5402	0.8	11157	mppe1
geneset_5402	0.8	11157	mrpl21
geneset_5402	0.8	11157	mrpl34
geneset_5402	0.8	11157	mrpl38
geneset_5402	0.8	11157	mrpl57
geneset_5402	0.8	11157	msantd1
geneset_5402	0.8	11157	msantd2
geneset_5402	0.8	11157	mtr
geneset_5402	0.8	11157	mtrex
geneset_5402	0.8	11157	mtrf1
geneset_5402	0.8	11157	mtrf1l
geneset_5402	0.8	11157	myorg
geneset_5402	0.8	11157	n4bp1
geneset_5402	0.8	11157	nadk2
geneset_5402	0.8	11157	nat14
geneset_5402	0.8	11157	nat8
geneset_5402	0.8	11157	nat8l
geneset_5402	0.8	11157	ncapd2
geneset_5402	0.8	11157	ncapd3
geneset_5402	0.8	11157	necap2
geneset_5402	0.8	11157	nfyb
geneset_5402	0.8	11157	nsfl1c
geneset_5402	0.8	11157	nsmce1
geneset_5402	0.8	11157	nudt7
geneset_5402	0.8	11157	nufip1
geneset_5402	0.8	11157	nusap1
geneset_5402	0.8	11157	opa1
geneset_5402	0.8	11157	pah
geneset_5402	0.8	11157	paics
geneset_5402	0.8	11157	pcnx1
geneset_5402	0.8	11157	pcnx2
geneset_5402	0.8	11157	pcnx3
geneset_5402	0.8	11157	pcnx4
geneset_5402	0.8	11157	pebp1
geneset_5402	0.8	11157	pebp4
geneset_5402	0.8	11157	pfdn2
geneset_5402	0.8	11157	pfkfb2
geneset_5402	0.8	11157	pfkfb3
geneset_5402	0.8	11157	pfn2
geneset_5402	0.8	11157	pgbd5
geneset_5402	0.8	11157	pggt1b
geneset_5402	0.8	11157	pigg
geneset_5402	0.8	11157	pign
geneset_5402	0.8	11157	pigo
geneset_5402	0.8	11157	pih1d1
geneset_5402	0.8	11157	pih1d2
geneset_5402	0.8	11157	pip4p1
geneset_5402	0.8	11157	pip4p2
geneset_5402	0.8	11157	pir
geneset_5402	0.8	11157	pmvk
geneset_5402	0.8	11157	pnmt
geneset_5402	0.8	11157	pold4
geneset_5402	0.8	11157	pole3
geneset_5402	0.8	11157	ppp1r36
geneset_5402	0.8	11157	prc1
geneset_5402	0.8	11157	prpf38b
geneset_5402	0.8	11157	prpf40a
geneset_5402	0.8	11157	prr16
geneset_5402	0.8	11157	qrich1
geneset_5402	0.8	11157	rabggtb
geneset_5402	0.8	11157	rbm44
geneset_5402	0.8	11157	rbp4
geneset_5402	0.8	11157	rbx1
geneset_5402	0.8	11157	rce1
geneset_5402	0.8	11157	rfesd
geneset_5402	0.8	11157	rhbdf1
geneset_5402	0.8	11157	rhbdf2
geneset_5402	0.8	11157	rhbdl1
geneset_5402	0.8	11157	rhbdl2
geneset_5402	0.8	11157	rhbdl3
geneset_5402	0.8	11157	rnaseh1
geneset_5402	0.8	11157	rnf4
geneset_5402	0.8	11157	rnf7
geneset_5402	0.8	11157	rplp1
geneset_5402	0.8	11157	rsrc1
geneset_5402	0.8	11157	sclt1
geneset_5402	0.8	11157	sdccag8
geneset_5402	0.8	11157	sds
geneset_5402	0.8	11157	sec24a
geneset_5402	0.8	11157	sec24c
geneset_5402	0.8	11157	sec24d
geneset_5402	0.8	11157	sephs1
geneset_5402	0.8	11157	sirt1
geneset_5402	0.8	11157	sirt2
geneset_5402	0.8	11157	sirt3
geneset_5402	0.8	11157	sirt4
geneset_5402	0.8	11157	sirt5
geneset_5402	0.8	11157	sirt6
geneset_5402	0.8	11157	sirt7
geneset_5402	0.8	11157	skiv2l
geneset_5402	0.8	11157	skp1
geneset_5402	0.8	11157	slx4
geneset_5402	0.8	11157	smim30
geneset_5402	0.8	11157	smim7
geneset_5402	0.8	11157	snapc3
geneset_5402	0.8	11157	snrnp200
geneset_5402	0.8	11157	sod1
geneset_5402	0.8	11157	sod3
geneset_5402	0.8	11157	spag17
geneset_5402	0.8	11157	spef2
geneset_5402	0.8	11157	spout1
geneset_5402	0.8	11157	sqor
geneset_5402	0.8	11157	srrm1
geneset_5402	0.8	11157	srrm4
geneset_5402	0.8	11157	steap3
geneset_5402	0.8	11157	steap4
geneset_5402	0.8	11157	stn1
geneset_5402	0.8	11157	stx10
geneset_5402	0.8	11157	stx8
geneset_5402	0.8	11157	sumf1
geneset_5402	0.8	11157	sumf2
geneset_5402	0.8	11157	supt16h
geneset_5402	0.8	11157	sycp1
geneset_5402	0.8	11157	tango6
geneset_5402	0.8	11157	tat
geneset_5402	0.8	11157	tbc1d32
geneset_5402	0.8	11157	tcerg1
geneset_5402	0.8	11157	tcerg1l
geneset_5402	0.8	11157	tgs1
geneset_5402	0.8	11157	th
geneset_5402	0.8	11157	thap1
geneset_5402	0.8	11157	thap11
geneset_5402	0.8	11157	thap4
geneset_5402	0.8	11157	thap5
geneset_5402	0.8	11157	thap7
geneset_5402	0.8	11157	tigd6
geneset_5402	0.8	11157	tmed8
geneset_5402	0.8	11157	tmem100
geneset_5402	0.8	11157	tmem161a
geneset_5402	0.8	11157	tmem161b
geneset_5402	0.8	11157	tmem182
geneset_5402	0.8	11157	tmem248
geneset_5402	0.8	11157	tmub1
geneset_5402	0.8	11157	tmub2
geneset_5402	0.8	11157	tnfsf12
geneset_5402	0.8	11157	tnfsf13b
geneset_5402	0.8	11157	tnip1
geneset_5402	0.8	11157	tph1
geneset_5402	0.8	11157	tph2
geneset_5402	0.8	11157	tpst1
geneset_5402	0.8	11157	tpt1
geneset_5402	0.8	11157	trappc11
geneset_5402	0.8	11157	ttl
geneset_5402	0.8	11157	ttll1
geneset_5402	0.8	11157	ttll10
geneset_5402	0.8	11157	ttll11
geneset_5402	0.8	11157	ttll12
geneset_5402	0.8	11157	ttll2
geneset_5402	0.8	11157	ttll4
geneset_5402	0.8	11157	ttll5
geneset_5402	0.8	11157	ttll6
geneset_5402	0.8	11157	ttll7
geneset_5402	0.8	11157	ttll9
geneset_5402	0.8	11157	txndc12
geneset_5402	0.8	11157	ubxn11
geneset_5402	0.8	11157	ubxn2a
geneset_5402	0.8	11157	ufc1
geneset_5402	0.8	11157	ufl1
geneset_5402	0.8	11157	ufm1
geneset_5402	0.8	11157	upf2
geneset_5402	0.8	11157	urad
geneset_5402	0.8	11157	urm1
geneset_5402	0.8	11157	vcpkmt
geneset_5402	0.8	11157	wac
geneset_5402	0.8	11157	wbp4
geneset_5402	0.8	11157	wdcp
geneset_5402	0.8	11157	wdr74
geneset_5402	0.8	11157	xylb
geneset_5402	0.8	11157	yeats2
geneset_5402	0.8	11157	yeats4
geneset_5402	0.8	11157	zbbx
geneset_5402	0.8	11157	zc3h12b
geneset_5402	0.8	11157	zc3h12d
geneset_5402	0.8	11157	zc3h13
geneset_5402	0.8	11157	zcchc7
geneset_5402	0.8	11157	zmym2
geneset_5402	0.8	11157	znf280d
geneset_5402	0.8	11157	znf451
geneset_5402	0.8	11157	znf469
geneset_5402	0.8	11157	znf511
geneset_5403	0.5	11521	abat
geneset_5403	0.5	11521	acbd3
geneset_5403	0.5	11521	acbd4
geneset_5403	0.5	11521	acbd5
geneset_5403	0.5	11521	acin1
geneset_5403	0.5	11521	agxt2
geneset_5403	0.5	11521	akap7
geneset_5403	0.5	11521	akr1a1
geneset_5403	0.5	11521	akr7l
geneset_5403	0.5	11521	alg12
geneset_5403	0.5	11521	alg9
geneset_5403	0.5	11521	amotl2
geneset_5403	0.5	11521	anxa1
geneset_5403	0.5	11521	anxa10
geneset_5403	0.5	11521	anxa3
geneset_5403	0.5	11521	anxa4
geneset_5403	0.5	11521	anxa6
geneset_5403	0.5	11521	aptx
geneset_5403	0.5	11521	aqp10
geneset_5403	0.5	11521	aqp4
geneset_5403	0.5	11521	aqp9
geneset_5403	0.5	11521	armt1
geneset_5403	0.5	11521	arpc5
geneset_5403	0.5	11521	as3mt
geneset_5403	0.5	11521	ascc1
geneset_5403	0.5	11521	bambi
geneset_5403	0.5	11521	bbs9
geneset_5403	0.5	11521	bcas3
geneset_5403	0.5	11521	blvrb
geneset_5403	0.5	11521	bricd5
geneset_5403	0.5	11521	c1d
geneset_5403	0.5	11521	camkmt
geneset_5403	0.5	11521	cbx1
geneset_5403	0.5	11521	cbx3
geneset_5403	0.5	11521	cbx5
geneset_5403	0.5	11521	cbx7
geneset_5403	0.5	11521	cbx8
geneset_5403	0.5	11521	ccdc13
geneset_5403	0.5	11521	ccdc197
geneset_5403	0.5	11521	ccdc57
geneset_5403	0.5	11521	ccdc59
geneset_5403	0.5	11521	ccs
geneset_5403	0.5	11521	cd83
geneset_5403	0.5	11521	cdyl
geneset_5403	0.5	11521	cdyl2
geneset_5403	0.5	11521	cep170
geneset_5403	0.5	11521	cep170b
geneset_5403	0.5	11521	cfap206
geneset_5403	0.5	11521	chid1
geneset_5403	0.5	11521	churc1
geneset_5403	0.5	11521	cmc4
geneset_5403	0.5	11521	cmpk2
geneset_5403	0.5	11521	cnbp
geneset_5403	0.5	11521	cnmd
geneset_5403	0.5	11521	cnot1
geneset_5403	0.5	11521	cotl1
geneset_5403	0.5	11521	crtc1
geneset_5403	0.5	11521	crtc2
geneset_5403	0.5	11521	crtc3
geneset_5403	0.5	11521	cryl1
geneset_5403	0.5	11521	cspg5
geneset_5403	0.5	11521	dda1
geneset_5403	0.5	11521	denr
geneset_5403	0.5	11521	dhx58
geneset_5403	0.5	11521	dicer1
geneset_5403	0.5	11521	dnaaf2
geneset_5403	0.5	11521	dnaaf5
geneset_5403	0.5	11521	dnajc13
geneset_5403	0.5	11521	dnm1
geneset_5403	0.5	11521	dnm2
geneset_5403	0.5	11521	dnm3
geneset_5403	0.5	11521	dok6
geneset_5403	0.5	11521	dpt
geneset_5403	0.5	11521	dr1
geneset_5403	0.5	11521	drosha
geneset_5403	0.5	11521	dut
geneset_5403	0.5	11521	dxo
geneset_5403	0.5	11521	echdc1
geneset_5403	0.5	11521	echdc2
geneset_5403	0.5	11521	echdc3
geneset_5403	0.5	11521	echs1
geneset_5403	0.5	11521	eci2
geneset_5403	0.5	11521	eef1akmt3
geneset_5403	0.5	11521	eef2kmt
geneset_5403	0.5	11521	efcab14
geneset_5403	0.5	11521	ehhadh
geneset_5403	0.5	11521	eif5a
geneset_5403	0.5	11521	elac1
geneset_5403	0.5	11521	elac2
geneset_5403	0.5	11521	ercc4
geneset_5403	0.5	11521	erich1
geneset_5403	0.5	11521	etfbkmt
geneset_5403	0.5	11521	etnppl
geneset_5403	0.5	11521	exosc7
geneset_5403	0.5	11521	exosc8
geneset_5403	0.5	11521	exosc9
geneset_5403	0.5	11521	fam155a
geneset_5403	0.5	11521	fam206a
geneset_5403	0.5	11521	fam240a
geneset_5403	0.5	11521	fam92a
geneset_5403	0.5	11521	fancf
geneset_5403	0.5	11521	fancm
geneset_5403	0.5	11521	fars2
geneset_5403	0.5	11521	farsa
geneset_5403	0.5	11521	fbxo38
geneset_5403	0.5	11521	fbxo43
geneset_5403	0.5	11521	fbxo5
geneset_5403	0.5	11521	fdx1
geneset_5403	0.5	11521	fdx2
geneset_5403	0.5	11521	fdxacb1
geneset_5403	0.5	11521	fhit
geneset_5403	0.5	11521	fxn
geneset_5403	0.5	11521	gaa
geneset_5403	0.5	11521	ganab
geneset_5403	0.5	11521	gclm
geneset_5403	0.5	11521	gcn1
geneset_5403	0.5	11521	ggt1
geneset_5403	0.5	11521	ggt5
geneset_5403	0.5	11521	ggt7
geneset_5403	0.5	11521	gnrh2
geneset_5403	0.5	11521	golgb1
geneset_5403	0.5	11521	got1
geneset_5403	0.5	11521	gpha2
geneset_5403	0.5	11521	gphb5
geneset_5403	0.5	11521	gskip
geneset_5403	0.5	11521	gtf2e1
geneset_5403	0.5	11521	gtf2e2
geneset_5403	0.5	11521	gys1
geneset_5403	0.5	11521	hadh
geneset_5403	0.5	11521	harbi1
geneset_5403	0.5	11521	hibch
geneset_5403	0.5	11521	higd2a
geneset_5403	0.5	11521	hint1
geneset_5403	0.5	11521	hint3
geneset_5403	0.5	11521	hs6st3
geneset_5403	0.5	11521	ifih1
geneset_5403	0.5	11521	ifitm5
geneset_5403	0.5	11521	impg2
geneset_5403	0.5	11521	insm1
geneset_5403	0.5	11521	insm2
geneset_5403	0.5	11521	ip6k1
geneset_5403	0.5	11521	ipmk
geneset_5403	0.5	11521	irs2
geneset_5403	0.5	11521	jagn1
geneset_5403	0.5	11521	kcnab1
geneset_5403	0.5	11521	kcnab2
geneset_5403	0.5	11521	leng9
geneset_5403	0.5	11521	letm1
geneset_5403	0.5	11521	letm2
geneset_5403	0.5	11521	letmd1
geneset_5403	0.5	11521	lg10h11orf87
geneset_5403	0.5	11521	lg12h12orf65
geneset_5403	0.5	11521	lg12h22orf15
geneset_5403	0.5	11521	lg1h15orf59
geneset_5403	0.5	11521	lg20h6orf226
geneset_5403	0.5	11521	lg7h5orf30
geneset_5403	0.5	11521	lix1l
geneset_5403	0.5	11521	LOC101463593
geneset_5403	0.5	11521	LOC101463660
geneset_5403	0.5	11521	LOC101463665
geneset_5403	0.5	11521	LOC101463721
geneset_5403	0.5	11521	LOC101463913
geneset_5403	0.5	11521	LOC101463925
geneset_5403	0.5	11521	LOC101464072
geneset_5403	0.5	11521	LOC101464078
geneset_5403	0.5	11521	LOC101464109
geneset_5403	0.5	11521	LOC101464128
geneset_5403	0.5	11521	LOC101464185
geneset_5403	0.5	11521	LOC101464222
geneset_5403	0.5	11521	LOC101464292
geneset_5403	0.5	11521	LOC101464376
geneset_5403	0.5	11521	LOC101464407
geneset_5403	0.5	11521	LOC101464577
geneset_5403	0.5	11521	LOC101464651
geneset_5403	0.5	11521	LOC101464664
geneset_5403	0.5	11521	LOC101464698
geneset_5403	0.5	11521	LOC101464741
geneset_5403	0.5	11521	LOC101464895
geneset_5403	0.5	11521	LOC101465051
geneset_5403	0.5	11521	LOC101465119
geneset_5403	0.5	11521	LOC101465142
geneset_5403	0.5	11521	LOC101465453
geneset_5403	0.5	11521	LOC101465457
geneset_5403	0.5	11521	LOC101465565
geneset_5403	0.5	11521	LOC101465599
geneset_5403	0.5	11521	LOC101465639
geneset_5403	0.5	11521	LOC101465692
geneset_5403	0.5	11521	LOC101465741
geneset_5403	0.5	11521	LOC101465745
geneset_5403	0.5	11521	LOC101465841
geneset_5403	0.5	11521	LOC101465880
geneset_5403	0.5	11521	LOC101465898
geneset_5403	0.5	11521	LOC101466038
geneset_5403	0.5	11521	LOC101466087
geneset_5403	0.5	11521	LOC101466237
geneset_5403	0.5	11521	LOC101466305
geneset_5403	0.5	11521	LOC101466343
geneset_5403	0.5	11521	LOC101466403
geneset_5403	0.5	11521	LOC101466407
geneset_5403	0.5	11521	LOC101466445
geneset_5403	0.5	11521	LOC101466447
geneset_5403	0.5	11521	LOC101466472
geneset_5403	0.5	11521	LOC101466474
geneset_5403	0.5	11521	LOC101466489
geneset_5403	0.5	11521	LOC101466544
geneset_5403	0.5	11521	LOC101466658
geneset_5403	0.5	11521	LOC101466708
geneset_5403	0.5	11521	LOC101466789
geneset_5403	0.5	11521	LOC101466793
geneset_5403	0.5	11521	LOC101466866
geneset_5403	0.5	11521	LOC101466910
geneset_5403	0.5	11521	LOC101466918
geneset_5403	0.5	11521	LOC101466938
geneset_5403	0.5	11521	LOC101466970
geneset_5403	0.5	11521	LOC101466999
geneset_5403	0.5	11521	LOC101467056
geneset_5403	0.5	11521	LOC101467190
geneset_5403	0.5	11521	LOC101467320
geneset_5403	0.5	11521	LOC101467395
geneset_5403	0.5	11521	LOC101467610
geneset_5403	0.5	11521	LOC101467659
geneset_5403	0.5	11521	LOC101467748
geneset_5403	0.5	11521	LOC101467760
geneset_5403	0.5	11521	LOC101467847
geneset_5403	0.5	11521	LOC101467851
geneset_5403	0.5	11521	LOC101467868
geneset_5403	0.5	11521	LOC101467882
geneset_5403	0.5	11521	LOC101467889
geneset_5403	0.5	11521	LOC101467895
geneset_5403	0.5	11521	LOC101467911
geneset_5403	0.5	11521	LOC101467917
geneset_5403	0.5	11521	LOC101467930
geneset_5403	0.5	11521	LOC101468029
geneset_5403	0.5	11521	LOC101468055
geneset_5403	0.5	11521	LOC101468061
geneset_5403	0.5	11521	LOC101468117
geneset_5403	0.5	11521	LOC101468121
geneset_5403	0.5	11521	LOC101468135
geneset_5403	0.5	11521	LOC101468299
geneset_5403	0.5	11521	LOC101468387
geneset_5403	0.5	11521	LOC101468427
geneset_5403	0.5	11521	LOC101468451
geneset_5403	0.5	11521	LOC101468464
geneset_5403	0.5	11521	LOC101468501
geneset_5403	0.5	11521	LOC101468531
geneset_5403	0.5	11521	LOC101468546
geneset_5403	0.5	11521	LOC101468563
geneset_5403	0.5	11521	LOC101468604
geneset_5403	0.5	11521	LOC101468614
geneset_5403	0.5	11521	LOC101468652
geneset_5403	0.5	11521	LOC101468730
geneset_5403	0.5	11521	LOC101468749
geneset_5403	0.5	11521	LOC101468757
geneset_5403	0.5	11521	LOC101468872
geneset_5403	0.5	11521	LOC101468911
geneset_5403	0.5	11521	LOC101468963
geneset_5403	0.5	11521	LOC101469023
geneset_5403	0.5	11521	LOC101469047
geneset_5403	0.5	11521	LOC101469070
geneset_5403	0.5	11521	LOC101469143
geneset_5403	0.5	11521	LOC101469249
geneset_5403	0.5	11521	LOC101469282
geneset_5403	0.5	11521	LOC101469284
geneset_5403	0.5	11521	LOC101469322
geneset_5403	0.5	11521	LOC101469477
geneset_5403	0.5	11521	LOC101469650
geneset_5403	0.5	11521	LOC101469720
geneset_5403	0.5	11521	LOC101469836
geneset_5403	0.5	11521	LOC101469930
geneset_5403	0.5	11521	LOC101469982
geneset_5403	0.5	11521	LOC101469993
geneset_5403	0.5	11521	LOC101470150
geneset_5403	0.5	11521	LOC101470196
geneset_5403	0.5	11521	LOC101470220
geneset_5403	0.5	11521	LOC101470309
geneset_5403	0.5	11521	LOC101470353
geneset_5403	0.5	11521	LOC101470476
geneset_5403	0.5	11521	LOC101470491
geneset_5403	0.5	11521	LOC101470531
geneset_5403	0.5	11521	LOC101470532
geneset_5403	0.5	11521	LOC101470711
geneset_5403	0.5	11521	LOC101471003
geneset_5403	0.5	11521	LOC101471006
geneset_5403	0.5	11521	LOC101471206
geneset_5403	0.5	11521	LOC101471383
geneset_5403	0.5	11521	LOC101471414
geneset_5403	0.5	11521	LOC101471450
geneset_5403	0.5	11521	LOC101471481
geneset_5403	0.5	11521	LOC101471519
geneset_5403	0.5	11521	LOC101471541
geneset_5403	0.5	11521	LOC101471569
geneset_5403	0.5	11521	LOC101471570
geneset_5403	0.5	11521	LOC101471812
geneset_5403	0.5	11521	LOC101471951
geneset_5403	0.5	11521	LOC101471968
geneset_5403	0.5	11521	LOC101472064
geneset_5403	0.5	11521	LOC101472097
geneset_5403	0.5	11521	LOC101472222
geneset_5403	0.5	11521	LOC101472310
geneset_5403	0.5	11521	LOC101472359
geneset_5403	0.5	11521	LOC101472458
geneset_5403	0.5	11521	LOC101472502
geneset_5403	0.5	11521	LOC101472552
geneset_5403	0.5	11521	LOC101472868
geneset_5403	0.5	11521	LOC101472871
geneset_5403	0.5	11521	LOC101472916
geneset_5403	0.5	11521	LOC101472958
geneset_5403	0.5	11521	LOC101473015
geneset_5403	0.5	11521	LOC101473024
geneset_5403	0.5	11521	LOC101473395
geneset_5403	0.5	11521	LOC101473601
geneset_5403	0.5	11521	LOC101473623
geneset_5403	0.5	11521	LOC101473643
geneset_5403	0.5	11521	LOC101473676
geneset_5403	0.5	11521	LOC101473708
geneset_5403	0.5	11521	LOC101473746
geneset_5403	0.5	11521	LOC101473821
geneset_5403	0.5	11521	LOC101473902
geneset_5403	0.5	11521	LOC101473923
geneset_5403	0.5	11521	LOC101474059
geneset_5403	0.5	11521	LOC101474068
geneset_5403	0.5	11521	LOC101474146
geneset_5403	0.5	11521	LOC101474213
geneset_5403	0.5	11521	LOC101474241
geneset_5403	0.5	11521	LOC101474318
geneset_5403	0.5	11521	LOC101474355
geneset_5403	0.5	11521	LOC101474410
geneset_5403	0.5	11521	LOC101474472
geneset_5403	0.5	11521	LOC101474618
geneset_5403	0.5	11521	LOC101474666
geneset_5403	0.5	11521	LOC101474693
geneset_5403	0.5	11521	LOC101474749
geneset_5403	0.5	11521	LOC101474864
geneset_5403	0.5	11521	LOC101474872
geneset_5403	0.5	11521	LOC101474884
geneset_5403	0.5	11521	LOC101474898
geneset_5403	0.5	11521	LOC101475016
geneset_5403	0.5	11521	LOC101475054
geneset_5403	0.5	11521	LOC101475088
geneset_5403	0.5	11521	LOC101475129
geneset_5403	0.5	11521	LOC101475148
geneset_5403	0.5	11521	LOC101475163
geneset_5403	0.5	11521	LOC101475174
geneset_5403	0.5	11521	LOC101475176
geneset_5403	0.5	11521	LOC101475184
geneset_5403	0.5	11521	LOC101475189
geneset_5403	0.5	11521	LOC101475200
geneset_5403	0.5	11521	LOC101475249
geneset_5403	0.5	11521	LOC101475286
geneset_5403	0.5	11521	LOC101475287
geneset_5403	0.5	11521	LOC101475299
geneset_5403	0.5	11521	LOC101475357
geneset_5403	0.5	11521	LOC101475558
geneset_5403	0.5	11521	LOC101475623
geneset_5403	0.5	11521	LOC101475628
geneset_5403	0.5	11521	LOC101475663
geneset_5403	0.5	11521	LOC101475816
geneset_5403	0.5	11521	LOC101475949
geneset_5403	0.5	11521	LOC101475975
geneset_5403	0.5	11521	LOC101476018
geneset_5403	0.5	11521	LOC101476082
geneset_5403	0.5	11521	LOC101476293
geneset_5403	0.5	11521	LOC101476395
geneset_5403	0.5	11521	LOC101476495
geneset_5403	0.5	11521	LOC101476512
geneset_5403	0.5	11521	LOC101476690
geneset_5403	0.5	11521	LOC101476698
geneset_5403	0.5	11521	LOC101476715
geneset_5403	0.5	11521	LOC101476732
geneset_5403	0.5	11521	LOC101476741
geneset_5403	0.5	11521	LOC101476902
geneset_5403	0.5	11521	LOC101476973
geneset_5403	0.5	11521	LOC101477090
geneset_5403	0.5	11521	LOC101477107
geneset_5403	0.5	11521	LOC101477140
geneset_5403	0.5	11521	LOC101477155
geneset_5403	0.5	11521	LOC101477172
geneset_5403	0.5	11521	LOC101477205
geneset_5403	0.5	11521	LOC101477372
geneset_5403	0.5	11521	LOC101477411
geneset_5403	0.5	11521	LOC101477423
geneset_5403	0.5	11521	LOC101477449
geneset_5403	0.5	11521	LOC101477496
geneset_5403	0.5	11521	LOC101477503
geneset_5403	0.5	11521	LOC101477551
geneset_5403	0.5	11521	LOC101477589
geneset_5403	0.5	11521	LOC101477642
geneset_5403	0.5	11521	LOC101477664
geneset_5403	0.5	11521	LOC101477699
geneset_5403	0.5	11521	LOC101477702
geneset_5403	0.5	11521	LOC101477704
geneset_5403	0.5	11521	LOC101477800
geneset_5403	0.5	11521	LOC101477816
geneset_5403	0.5	11521	LOC101477829
geneset_5403	0.5	11521	LOC101477848
geneset_5403	0.5	11521	LOC101477857
geneset_5403	0.5	11521	LOC101477963
geneset_5403	0.5	11521	LOC101477996
geneset_5403	0.5	11521	LOC101478001
geneset_5403	0.5	11521	LOC101478104
geneset_5403	0.5	11521	LOC101478303
geneset_5403	0.5	11521	LOC101478322
geneset_5403	0.5	11521	LOC101478356
geneset_5403	0.5	11521	LOC101478425
geneset_5403	0.5	11521	LOC101478439
geneset_5403	0.5	11521	LOC101478448
geneset_5403	0.5	11521	LOC101478553
geneset_5403	0.5	11521	LOC101478642
geneset_5403	0.5	11521	LOC101478649
geneset_5403	0.5	11521	LOC101478656
geneset_5403	0.5	11521	LOC101478708
geneset_5403	0.5	11521	LOC101478831
geneset_5403	0.5	11521	LOC101478874
geneset_5403	0.5	11521	LOC101478904
geneset_5403	0.5	11521	LOC101478985
geneset_5403	0.5	11521	LOC101479044
geneset_5403	0.5	11521	LOC101479085
geneset_5403	0.5	11521	LOC101479188
geneset_5403	0.5	11521	LOC101479480
geneset_5403	0.5	11521	LOC101479485
geneset_5403	0.5	11521	LOC101479559
geneset_5403	0.5	11521	LOC101479630
geneset_5403	0.5	11521	LOC101479652
geneset_5403	0.5	11521	LOC101479719
geneset_5403	0.5	11521	LOC101479762
geneset_5403	0.5	11521	LOC101479837
geneset_5403	0.5	11521	LOC101479885
geneset_5403	0.5	11521	LOC101480169
geneset_5403	0.5	11521	LOC101480205
geneset_5403	0.5	11521	LOC101480390
geneset_5403	0.5	11521	LOC101480545
geneset_5403	0.5	11521	LOC101480576
geneset_5403	0.5	11521	LOC101480654
geneset_5403	0.5	11521	LOC101480675
geneset_5403	0.5	11521	LOC101480830
geneset_5403	0.5	11521	LOC101480840
geneset_5403	0.5	11521	LOC101481020
geneset_5403	0.5	11521	LOC101481057
geneset_5403	0.5	11521	LOC101481074
geneset_5403	0.5	11521	LOC101481141
geneset_5403	0.5	11521	LOC101481243
geneset_5403	0.5	11521	LOC101481312
geneset_5403	0.5	11521	LOC101481335
geneset_5403	0.5	11521	LOC101481383
geneset_5403	0.5	11521	LOC101481427
geneset_5403	0.5	11521	LOC101481585
geneset_5403	0.5	11521	LOC101481591
geneset_5403	0.5	11521	LOC101481664
geneset_5403	0.5	11521	LOC101481668
geneset_5403	0.5	11521	LOC101481692
geneset_5403	0.5	11521	LOC101481701
geneset_5403	0.5	11521	LOC101481881
geneset_5403	0.5	11521	LOC101481904
geneset_5403	0.5	11521	LOC101481935
geneset_5403	0.5	11521	LOC101482076
geneset_5403	0.5	11521	LOC101482152
geneset_5403	0.5	11521	LOC101482207
geneset_5403	0.5	11521	LOC101482297
geneset_5403	0.5	11521	LOC101482304
geneset_5403	0.5	11521	LOC101482401
geneset_5403	0.5	11521	LOC101482430
geneset_5403	0.5	11521	LOC101482449
geneset_5403	0.5	11521	LOC101482601
geneset_5403	0.5	11521	LOC101482624
geneset_5403	0.5	11521	LOC101482686
geneset_5403	0.5	11521	LOC101482731
geneset_5403	0.5	11521	LOC101482735
geneset_5403	0.5	11521	LOC101482751
geneset_5403	0.5	11521	LOC101483021
geneset_5403	0.5	11521	LOC101483030
geneset_5403	0.5	11521	LOC101483327
geneset_5403	0.5	11521	LOC101483390
geneset_5403	0.5	11521	LOC101483393
geneset_5403	0.5	11521	LOC101483407
geneset_5403	0.5	11521	LOC101483517
geneset_5403	0.5	11521	LOC101483776
geneset_5403	0.5	11521	LOC101483809
geneset_5403	0.5	11521	LOC101483863
geneset_5403	0.5	11521	LOC101483915
geneset_5403	0.5	11521	LOC101484043
geneset_5403	0.5	11521	LOC101484046
geneset_5403	0.5	11521	LOC101484048
geneset_5403	0.5	11521	LOC101484122
geneset_5403	0.5	11521	LOC101484192
geneset_5403	0.5	11521	LOC101484361
geneset_5403	0.5	11521	LOC101484420
geneset_5403	0.5	11521	LOC101484460
geneset_5403	0.5	11521	LOC101484481
geneset_5403	0.5	11521	LOC101484489
geneset_5403	0.5	11521	LOC101484544
geneset_5403	0.5	11521	LOC101484590
geneset_5403	0.5	11521	LOC101484618
geneset_5403	0.5	11521	LOC101484629
geneset_5403	0.5	11521	LOC101484632
geneset_5403	0.5	11521	LOC101484702
geneset_5403	0.5	11521	LOC101484724
geneset_5403	0.5	11521	LOC101484743
geneset_5403	0.5	11521	LOC101484749
geneset_5403	0.5	11521	LOC101484905
geneset_5403	0.5	11521	LOC101484954
geneset_5403	0.5	11521	LOC101485020
geneset_5403	0.5	11521	LOC101485090
geneset_5403	0.5	11521	LOC101485185
geneset_5403	0.5	11521	LOC101485222
geneset_5403	0.5	11521	LOC101485242
geneset_5403	0.5	11521	LOC101485366
geneset_5403	0.5	11521	LOC101485497
geneset_5403	0.5	11521	LOC101485583
geneset_5403	0.5	11521	LOC101485638
geneset_5403	0.5	11521	LOC101485855
geneset_5403	0.5	11521	LOC101485939
geneset_5403	0.5	11521	LOC101486073
geneset_5403	0.5	11521	LOC101486123
geneset_5403	0.5	11521	LOC101486182
geneset_5403	0.5	11521	LOC101486240
geneset_5403	0.5	11521	LOC101486486
geneset_5403	0.5	11521	LOC101486574
geneset_5403	0.5	11521	LOC101486707
geneset_5403	0.5	11521	LOC101486779
geneset_5403	0.5	11521	LOC101486833
geneset_5403	0.5	11521	LOC101486931
geneset_5403	0.5	11521	LOC101486973
geneset_5403	0.5	11521	LOC101486998
geneset_5403	0.5	11521	LOC101487000
geneset_5403	0.5	11521	LOC101487043
geneset_5403	0.5	11521	LOC101487096
geneset_5403	0.5	11521	LOC101487098
geneset_5403	0.5	11521	LOC101487143
geneset_5403	0.5	11521	LOC101487244
geneset_5403	0.5	11521	LOC101487256
geneset_5403	0.5	11521	LOC101487288
geneset_5403	0.5	11521	LOC101487327
geneset_5403	0.5	11521	LOC101487385
geneset_5403	0.5	11521	LOC101487436
geneset_5403	0.5	11521	LOC101487446
geneset_5403	0.5	11521	LOC101487488
geneset_5403	0.5	11521	LOC101487532
geneset_5403	0.5	11521	LOC101487550
geneset_5403	0.5	11521	LOC101487552
geneset_5403	0.5	11521	LOC101487565
geneset_5403	0.5	11521	LOC101487634
geneset_5403	0.5	11521	LOC101487665
geneset_5403	0.5	11521	LOC101487699
geneset_5403	0.5	11521	LOC101488029
geneset_5403	0.5	11521	LOC101488106
geneset_5403	0.5	11521	LOC105940686
geneset_5403	0.5	11521	LOC105940948
geneset_5403	0.5	11521	LOC105941227
geneset_5403	0.5	11521	LOC105941291
geneset_5403	0.5	11521	LOC105941385
geneset_5403	0.5	11521	LOC105941464
geneset_5403	0.5	11521	LOC106674463
geneset_5403	0.5	11521	LOC106674481
geneset_5403	0.5	11521	LOC106674489
geneset_5403	0.5	11521	LOC106674494
geneset_5403	0.5	11521	LOC106674524
geneset_5403	0.5	11521	LOC106674525
geneset_5403	0.5	11521	LOC106674641
geneset_5403	0.5	11521	LOC106674691
geneset_5403	0.5	11521	LOC106674705
geneset_5403	0.5	11521	LOC106674728
geneset_5403	0.5	11521	LOC106674796
geneset_5403	0.5	11521	LOC106674931
geneset_5403	0.5	11521	LOC106674933
geneset_5403	0.5	11521	LOC106675077
geneset_5403	0.5	11521	LOC106675124
geneset_5403	0.5	11521	LOC106675134
geneset_5403	0.5	11521	LOC106675158
geneset_5403	0.5	11521	LOC106675297
geneset_5403	0.5	11521	LOC106675333
geneset_5403	0.5	11521	LOC106675537
geneset_5403	0.5	11521	LOC106675589
geneset_5403	0.5	11521	LOC106675601
geneset_5403	0.5	11521	LOC106675618
geneset_5403	0.5	11521	LOC106675749
geneset_5403	0.5	11521	LOC106675817
geneset_5403	0.5	11521	LOC106675835
geneset_5403	0.5	11521	LOC106675890
geneset_5403	0.5	11521	LOC106675941
geneset_5403	0.5	11521	LOC106675996
geneset_5403	0.5	11521	LOC106676062
geneset_5403	0.5	11521	LOC106676235
geneset_5403	0.5	11521	LOC106676253
geneset_5403	0.5	11521	LOC106676289
geneset_5403	0.5	11521	LOC106676297
geneset_5403	0.5	11521	LOC106676329
geneset_5403	0.5	11521	LOC106676331
geneset_5403	0.5	11521	LOC106676491
geneset_5403	0.5	11521	LOC106676742
geneset_5403	0.5	11521	LOC106676778
geneset_5403	0.5	11521	LOC106676813
geneset_5403	0.5	11521	LOC106676862
geneset_5403	0.5	11521	LOC111500492
geneset_5403	0.5	11521	LOC111501370
geneset_5403	0.5	11521	LOC111501677
geneset_5403	0.5	11521	LOC111501678
geneset_5403	0.5	11521	LOC112429671
geneset_5403	0.5	11521	LOC112429694
geneset_5403	0.5	11521	LOC112429729
geneset_5403	0.5	11521	LOC112429760
geneset_5403	0.5	11521	LOC112429775
geneset_5403	0.5	11521	LOC112429790
geneset_5403	0.5	11521	LOC112429814
geneset_5403	0.5	11521	LOC112429833
geneset_5403	0.5	11521	LOC112429949
geneset_5403	0.5	11521	LOC112429980
geneset_5403	0.5	11521	LOC112429981
geneset_5403	0.5	11521	LOC112429995
geneset_5403	0.5	11521	LOC112430022
geneset_5403	0.5	11521	LOC112430043
geneset_5403	0.5	11521	LOC112430063
geneset_5403	0.5	11521	LOC112430064
geneset_5403	0.5	11521	LOC112430073
geneset_5403	0.5	11521	LOC112430079
geneset_5403	0.5	11521	LOC112430143
geneset_5403	0.5	11521	LOC112430145
geneset_5403	0.5	11521	LOC112430146
geneset_5403	0.5	11521	LOC112430261
geneset_5403	0.5	11521	LOC112430270
geneset_5403	0.5	11521	LOC112430294
geneset_5403	0.5	11521	LOC112430426
geneset_5403	0.5	11521	LOC112430446
geneset_5403	0.5	11521	LOC112430470
geneset_5403	0.5	11521	LOC112430599
geneset_5403	0.5	11521	LOC112430604
geneset_5403	0.5	11521	LOC112430687
geneset_5403	0.5	11521	LOC112430699
geneset_5403	0.5	11521	LOC112430700
geneset_5403	0.5	11521	LOC112430770
geneset_5403	0.5	11521	LOC112430773
geneset_5403	0.5	11521	LOC112430776
geneset_5403	0.5	11521	LOC112430780
geneset_5403	0.5	11521	LOC112430808
geneset_5403	0.5	11521	LOC112430847
geneset_5403	0.5	11521	LOC112430857
geneset_5403	0.5	11521	LOC112430892
geneset_5403	0.5	11521	LOC112430939
geneset_5403	0.5	11521	LOC112431137
geneset_5403	0.5	11521	LOC112431163
geneset_5403	0.5	11521	LOC112431180
geneset_5403	0.5	11521	LOC112431184
geneset_5403	0.5	11521	LOC112431190
geneset_5403	0.5	11521	LOC112431203
geneset_5403	0.5	11521	LOC112431228
geneset_5403	0.5	11521	LOC112431265
geneset_5403	0.5	11521	LOC112431284
geneset_5403	0.5	11521	LOC112431477
geneset_5403	0.5	11521	LOC112431484
geneset_5403	0.5	11521	LOC112431560
geneset_5403	0.5	11521	LOC112431643
geneset_5403	0.5	11521	LOC112431757
geneset_5403	0.5	11521	LOC112431803
geneset_5403	0.5	11521	LOC112431809
geneset_5403	0.5	11521	LOC112431823
geneset_5403	0.5	11521	LOC112431904
geneset_5403	0.5	11521	LOC112431922
geneset_5403	0.5	11521	LOC112431933
geneset_5403	0.5	11521	LOC112431951
geneset_5403	0.5	11521	LOC112432091
geneset_5403	0.5	11521	LOC112432165
geneset_5403	0.5	11521	LOC112432198
geneset_5403	0.5	11521	LOC112432324
geneset_5403	0.5	11521	LOC112432325
geneset_5403	0.5	11521	LOC112432373
geneset_5403	0.5	11521	LOC112432382
geneset_5403	0.5	11521	LOC112432394
geneset_5403	0.5	11521	LOC112432446
geneset_5403	0.5	11521	LOC112432448
geneset_5403	0.5	11521	LOC112432449
geneset_5403	0.5	11521	LOC112432450
geneset_5403	0.5	11521	LOC112432453
geneset_5403	0.5	11521	LOC112432575
geneset_5403	0.5	11521	LOC112432644
geneset_5403	0.5	11521	LOC112432656
geneset_5403	0.5	11521	LOC112432685
geneset_5403	0.5	11521	LOC112432716
geneset_5403	0.5	11521	LOC112432765
geneset_5403	0.5	11521	LOC112432775
geneset_5403	0.5	11521	LOC112432780
geneset_5403	0.5	11521	LOC112432896
geneset_5403	0.5	11521	LOC112432909
geneset_5403	0.5	11521	LOC112433095
geneset_5403	0.5	11521	LOC112433103
geneset_5403	0.5	11521	LOC112433119
geneset_5403	0.5	11521	LOC112433120
geneset_5403	0.5	11521	LOC112433582
geneset_5403	0.5	11521	LOC112433597
geneset_5403	0.5	11521	LOC112433709
geneset_5403	0.5	11521	LOC112433922
geneset_5403	0.5	11521	LOC112433966
geneset_5403	0.5	11521	LOC112434123
geneset_5403	0.5	11521	LOC112434215
geneset_5403	0.5	11521	LOC112434374
geneset_5403	0.5	11521	LOC112434431
geneset_5403	0.5	11521	LOC112434470
geneset_5403	0.5	11521	LOC112434513
geneset_5403	0.5	11521	LOC112434564
geneset_5403	0.5	11521	LOC112434696
geneset_5403	0.5	11521	LOC112434739
geneset_5403	0.5	11521	LOC112434785
geneset_5403	0.5	11521	LOC112434796
geneset_5403	0.5	11521	LOC112434818
geneset_5403	0.5	11521	LOC112434827
geneset_5403	0.5	11521	LOC112434830
geneset_5403	0.5	11521	LOC112434927
geneset_5403	0.5	11521	LOC112434983
geneset_5403	0.5	11521	LOC112434986
geneset_5403	0.5	11521	LOC112434996
geneset_5403	0.5	11521	LOC112434997
geneset_5403	0.5	11521	LOC112435005
geneset_5403	0.5	11521	LOC112435069
geneset_5403	0.5	11521	LOC112435127
geneset_5403	0.5	11521	LOC112435171
geneset_5403	0.5	11521	LOC112435178
geneset_5403	0.5	11521	LOC112435209
geneset_5403	0.5	11521	LOC112435233
geneset_5403	0.5	11521	LOC112435251
geneset_5403	0.5	11521	LOC112435264
geneset_5403	0.5	11521	LOC112435300
geneset_5403	0.5	11521	LOC112435340
geneset_5403	0.5	11521	LOC112435341
geneset_5403	0.5	11521	LOC112435346
geneset_5403	0.5	11521	LOC112435365
geneset_5403	0.5	11521	LOC112435418
geneset_5403	0.5	11521	LOC112435513
geneset_5403	0.5	11521	LOC112435520
geneset_5403	0.5	11521	LOC112435562
geneset_5403	0.5	11521	LOC112435586
geneset_5403	0.5	11521	LOC112435675
geneset_5403	0.5	11521	LOC112435685
geneset_5403	0.5	11521	LOC112435883
geneset_5403	0.5	11521	LOC112435898
geneset_5403	0.5	11521	LOC112435902
geneset_5403	0.5	11521	LOC112435928
geneset_5403	0.5	11521	LOC112435955
geneset_5403	0.5	11521	LOC112435966
geneset_5403	0.5	11521	LOC112435969
geneset_5403	0.5	11521	LOC112435979
geneset_5403	0.5	11521	LOC112436006
geneset_5403	0.5	11521	LOC112436018
geneset_5403	0.5	11521	LOC112436091
geneset_5403	0.5	11521	LOC112436124
geneset_5403	0.5	11521	LOC112436146
geneset_5403	0.5	11521	LOC112436168
geneset_5403	0.5	11521	LOC112436192
geneset_5403	0.5	11521	LOC112436244
geneset_5403	0.5	11521	LOC112436284
geneset_5403	0.5	11521	LOC112436309
geneset_5403	0.5	11521	LOC112436357
geneset_5403	0.5	11521	LOC112436379
geneset_5403	0.5	11521	LOC112436380
geneset_5403	0.5	11521	LOC112436418
geneset_5403	0.5	11521	LOC112436474
geneset_5403	0.5	11521	LOC112436504
geneset_5403	0.5	11521	LOC112436560
geneset_5403	0.5	11521	LOC112436590
geneset_5403	0.5	11521	lsm14b
geneset_5403	0.5	11521	lss
geneset_5403	0.5	11521	lypla1
geneset_5403	0.5	11521	lypla2
geneset_5403	0.5	11521	lysmd1
geneset_5403	0.5	11521	lysmd2
geneset_5403	0.5	11521	m1ap
geneset_5403	0.5	11521	mansc1
geneset_5403	0.5	11521	mansc4
geneset_5403	0.5	11521	med14
geneset_5403	0.5	11521	med6
geneset_5403	0.5	11521	mettl14
geneset_5403	0.5	11521	mettl18
geneset_5403	0.5	11521	mettl21a
geneset_5403	0.5	11521	mettl22
geneset_5403	0.5	11521	mettl23
geneset_5403	0.5	11521	mettl3
geneset_5403	0.5	11521	mettl4
geneset_5403	0.5	11521	mindy3
geneset_5403	0.5	11521	mindy4
geneset_5403	0.5	11521	mindy4b
geneset_5403	0.5	11521	mllt1
geneset_5403	0.5	11521	mppe1
geneset_5403	0.5	11521	mrpl21
geneset_5403	0.5	11521	mrpl34
geneset_5403	0.5	11521	mrpl38
geneset_5403	0.5	11521	mrpl54
geneset_5403	0.5	11521	mrpl57
geneset_5403	0.5	11521	mrps26
geneset_5403	0.5	11521	mrvi1
geneset_5403	0.5	11521	mtpap
geneset_5403	0.5	11521	mtr
geneset_5403	0.5	11521	mtrf1
geneset_5403	0.5	11521	mtrf1l
geneset_5403	0.5	11521	mtrr
geneset_5403	0.5	11521	mxra7
geneset_5403	0.5	11521	myorg
geneset_5403	0.5	11521	n4bp1
geneset_5403	0.5	11521	nat14
geneset_5403	0.5	11521	nat8
geneset_5403	0.5	11521	nat8l
geneset_5403	0.5	11521	ncapd2
geneset_5403	0.5	11521	ncapd3
geneset_5403	0.5	11521	ndor1
geneset_5403	0.5	11521	necap2
geneset_5403	0.5	11521	nfyb
geneset_5403	0.5	11521	nos1
geneset_5403	0.5	11521	nsfl1c
geneset_5403	0.5	11521	nsmce1
geneset_5403	0.5	11521	nudt7
geneset_5403	0.5	11521	nufip1
geneset_5403	0.5	11521	nusap1
geneset_5403	0.5	11521	oat
geneset_5403	0.5	11521	opa1
geneset_5403	0.5	11521	otub1
geneset_5403	0.5	11521	otub2
geneset_5403	0.5	11521	pah
geneset_5403	0.5	11521	pcmt1
geneset_5403	0.5	11521	pcmtd1
geneset_5403	0.5	11521	pcnx1
geneset_5403	0.5	11521	pcnx2
geneset_5403	0.5	11521	pcnx3
geneset_5403	0.5	11521	pcnx4
geneset_5403	0.5	11521	pebp1
geneset_5403	0.5	11521	pebp4
geneset_5403	0.5	11521	pfdn2
geneset_5403	0.5	11521	pfn2
geneset_5403	0.5	11521	pggt1b
geneset_5403	0.5	11521	pigb
geneset_5403	0.5	11521	pigg
geneset_5403	0.5	11521	pign
geneset_5403	0.5	11521	pigo
geneset_5403	0.5	11521	pih1d1
geneset_5403	0.5	11521	pih1d2
geneset_5403	0.5	11521	pip4p1
geneset_5403	0.5	11521	pip4p2
geneset_5403	0.5	11521	pir
geneset_5403	0.5	11521	pmvk
geneset_5403	0.5	11521	pnkp
geneset_5403	0.5	11521	pnmt
geneset_5403	0.5	11521	pold4
geneset_5403	0.5	11521	pole3
geneset_5403	0.5	11521	ppp1r36
geneset_5403	0.5	11521	ppp1r8
geneset_5403	0.5	11521	prc1
geneset_5403	0.5	11521	prpf38b
geneset_5403	0.5	11521	prpf40a
geneset_5403	0.5	11521	prr16
geneset_5403	0.5	11521	prrt1
geneset_5403	0.5	11521	rabggtb
geneset_5403	0.5	11521	rbm44
geneset_5403	0.5	11521	rbp4
geneset_5403	0.5	11521	rbx1
geneset_5403	0.5	11521	rce1
geneset_5403	0.5	11521	rec8
geneset_5403	0.5	11521	rfesd
geneset_5403	0.5	11521	rhbdf1
geneset_5403	0.5	11521	rhbdf2
geneset_5403	0.5	11521	rhbdl1
geneset_5403	0.5	11521	rhbdl2
geneset_5403	0.5	11521	rhbdl3
geneset_5403	0.5	11521	rilpl1
geneset_5403	0.5	11521	rilpl2
geneset_5403	0.5	11521	rnaseh1
geneset_5403	0.5	11521	rnf4
geneset_5403	0.5	11521	rnf7
geneset_5403	0.5	11521	rpl18a
geneset_5403	0.5	11521	rplp1
geneset_5403	0.5	11521	rsrc1
geneset_5403	0.5	11521	sds
geneset_5403	0.5	11521	sec24a
geneset_5403	0.5	11521	sec24c
geneset_5403	0.5	11521	sec24d
geneset_5403	0.5	11521	sephs1
geneset_5403	0.5	11521	sf3a2
geneset_5403	0.5	11521	sirt1
geneset_5403	0.5	11521	sirt2
geneset_5403	0.5	11521	sirt3
geneset_5403	0.5	11521	sirt4
geneset_5403	0.5	11521	sirt5
geneset_5403	0.5	11521	sirt6
geneset_5403	0.5	11521	sirt7
geneset_5403	0.5	11521	skp1
geneset_5403	0.5	11521	slc35c1
geneset_5403	0.5	11521	slc35c2
geneset_5403	0.5	11521	slc35d1
geneset_5403	0.5	11521	slc35d3
geneset_5403	0.5	11521	slc35e1
geneset_5403	0.5	11521	slc35e2b
geneset_5403	0.5	11521	slc35e3
geneset_5403	0.5	11521	slc35e4
geneset_5403	0.5	11521	slc4a1ap
geneset_5403	0.5	11521	smim30
geneset_5403	0.5	11521	smim7
geneset_5403	0.5	11521	snapc3
geneset_5403	0.5	11521	snip1
geneset_5403	0.5	11521	sod1
geneset_5403	0.5	11521	sod3
geneset_5403	0.5	11521	spag17
geneset_5403	0.5	11521	sqor
geneset_5403	0.5	11521	srrm1
geneset_5403	0.5	11521	srrm4
geneset_5403	0.5	11521	st3gal2
geneset_5403	0.5	11521	st3gal3
geneset_5403	0.5	11521	st3gal4
geneset_5403	0.5	11521	st3gal5
geneset_5403	0.5	11521	st6gal2
geneset_5403	0.5	11521	st6galnac3
geneset_5403	0.5	11521	st6galnac5
geneset_5403	0.5	11521	st6galnac6
geneset_5403	0.5	11521	st8sia1
geneset_5403	0.5	11521	st8sia2
geneset_5403	0.5	11521	st8sia3
geneset_5403	0.5	11521	st8sia5
geneset_5403	0.5	11521	steap3
geneset_5403	0.5	11521	steap4
geneset_5403	0.5	11521	stn1
geneset_5403	0.5	11521	stx10
geneset_5403	0.5	11521	stx8
geneset_5403	0.5	11521	supt16h
geneset_5403	0.5	11521	sycp1
geneset_5403	0.5	11521	syndig1
geneset_5403	0.5	11521	syndig1l
geneset_5403	0.5	11521	tbc1d32
geneset_5403	0.5	11521	tcerg1
geneset_5403	0.5	11521	tcerg1l
geneset_5403	0.5	11521	tent2
geneset_5403	0.5	11521	tent4b
geneset_5403	0.5	11521	tgs1
geneset_5403	0.5	11521	th
geneset_5403	0.5	11521	tmed8
geneset_5403	0.5	11521	tmem100
geneset_5403	0.5	11521	tmem161a
geneset_5403	0.5	11521	tmem161b
geneset_5403	0.5	11521	tmem233
geneset_5403	0.5	11521	tmem241
geneset_5403	0.5	11521	tmem248
geneset_5403	0.5	11521	tmem255a
geneset_5403	0.5	11521	tmem91
geneset_5403	0.5	11521	tnfsf12
geneset_5403	0.5	11521	tnfsf13b
geneset_5403	0.5	11521	tnip1
geneset_5403	0.5	11521	tnmd
geneset_5403	0.5	11521	tnpo3
geneset_5403	0.5	11521	tph1
geneset_5403	0.5	11521	tph2
geneset_5403	0.5	11521	tpst1
geneset_5403	0.5	11521	tpt1
geneset_5403	0.5	11521	trappc11
geneset_5403	0.5	11521	trarg1
geneset_5403	0.5	11521	ttl
geneset_5403	0.5	11521	ttll1
geneset_5403	0.5	11521	ttll10
geneset_5403	0.5	11521	ttll11
geneset_5403	0.5	11521	ttll12
geneset_5403	0.5	11521	ttll2
geneset_5403	0.5	11521	ttll4
geneset_5403	0.5	11521	ttll5
geneset_5403	0.5	11521	ttll6
geneset_5403	0.5	11521	ttll7
geneset_5403	0.5	11521	ttll9
geneset_5403	0.5	11521	tut1
geneset_5403	0.5	11521	tut4
geneset_5403	0.5	11521	ubxn11
geneset_5403	0.5	11521	ubxn2a
geneset_5403	0.5	11521	ufc1
geneset_5403	0.5	11521	ufl1
geneset_5403	0.5	11521	ufm1
geneset_5403	0.5	11521	upf2
geneset_5403	0.5	11521	urm1
geneset_5403	0.5	11521	vcpkmt
geneset_5403	0.5	11521	wac
geneset_5403	0.5	11521	washc2c
geneset_5403	0.5	11521	washc5
geneset_5403	0.5	11521	wbp4
geneset_5403	0.5	11521	wdcp
geneset_5403	0.5	11521	wdr74
geneset_5403	0.5	11521	xpnpep3
geneset_5403	0.5	11521	xpo5
geneset_5403	0.5	11521	xpot
geneset_5403	0.5	11521	xylb
geneset_5403	0.5	11521	yeats2
geneset_5403	0.5	11521	yeats4
geneset_5403	0.5	11521	zbbx
geneset_5403	0.5	11521	zc3h12b
geneset_5403	0.5	11521	zc3h12d
geneset_5403	0.5	11521	zc3h13
geneset_5403	0.5	11521	zcchc7
geneset_5403	0.5	11521	znf511
geneset_5403	0.5	11521	znf608
geneset_5403	0.5	11521	znf609
geneset_5404	0.5	11877	adamtsl3
geneset_5404	0.5	11877	adgra1
geneset_5404	0.5	11877	adgra2
geneset_5404	0.5	11877	adgra3
geneset_5404	0.5	11877	afdn
geneset_5404	0.5	11877	alox5
geneset_5404	0.5	11877	alpk2
geneset_5404	0.5	11877	amigo2
geneset_5404	0.5	11877	amigo3
geneset_5404	0.5	11877	amn
geneset_5404	0.5	11877	angel1
geneset_5404	0.5	11877	angel2
geneset_5404	0.5	11877	anp32a
geneset_5404	0.5	11877	anp32b
geneset_5404	0.5	11877	anp32e
geneset_5404	0.5	11877	apba1
geneset_5404	0.5	11877	aspn
geneset_5404	0.5	11877	atg12
geneset_5404	0.5	11877	bcam
geneset_5404	0.5	11877	bgn
geneset_5404	0.5	11877	boc
geneset_5404	0.5	11877	brox
geneset_5404	0.5	11877	bsg
geneset_5404	0.5	11877	ca10
geneset_5404	0.5	11877	ca12
geneset_5404	0.5	11877	ca14
geneset_5404	0.5	11877	ca6
geneset_5404	0.5	11877	ca7
geneset_5404	0.5	11877	ca8
geneset_5404	0.5	11877	cadm3
geneset_5404	0.5	11877	cadm4
geneset_5404	0.5	11877	capg
geneset_5404	0.5	11877	card11
geneset_5404	0.5	11877	cd2
geneset_5404	0.5	11877	cd200r1
geneset_5404	0.5	11877	cd226
geneset_5404	0.5	11877	cdon
geneset_5404	0.5	11877	cep72
geneset_5404	0.5	11877	cep97
geneset_5404	0.5	11877	chad
geneset_5404	0.5	11877	chadl
geneset_5404	0.5	11877	clmp
geneset_5404	0.5	11877	clvs2
geneset_5404	0.5	11877	cnot6
geneset_5404	0.5	11877	cnot6l
geneset_5404	0.5	11877	cntfr
geneset_5404	0.5	11877	cntn1
geneset_5404	0.5	11877	cntn2
geneset_5404	0.5	11877	cntn5
geneset_5404	0.5	11877	crtam
geneset_5404	0.5	11877	csf3r
geneset_5404	0.5	11877	cunh1orf210
geneset_5404	0.5	11877	cxadr
geneset_5404	0.5	11877	cytip
geneset_5404	0.5	11877	dcc
geneset_5404	0.5	11877	desi2
geneset_5404	0.5	11877	dlg1
geneset_5404	0.5	11877	dlg3
geneset_5404	0.5	11877	dlg5
geneset_5404	0.5	11877	dnal1
geneset_5404	0.5	11877	drc3
geneset_5404	0.5	11877	dthd1
geneset_5404	0.5	11877	dvl1
geneset_5404	0.5	11877	dvl2
geneset_5404	0.5	11877	dvl3
geneset_5404	0.5	11877	ebi3
geneset_5404	0.5	11877	ecm2
geneset_5404	0.5	11877	elfn1
geneset_5404	0.5	11877	elfn2
geneset_5404	0.5	11877	emb
geneset_5404	0.5	11877	epb41
geneset_5404	0.5	11877	epb41l2
geneset_5404	0.5	11877	epb41l3
geneset_5404	0.5	11877	epb41l4b
geneset_5404	0.5	11877	epb41l5
geneset_5404	0.5	11877	erbin
geneset_5404	0.5	11877	evi2b
geneset_5404	0.5	11877	ezr
geneset_5404	0.5	11877	fam96b
geneset_5404	0.5	11877	fermt1
geneset_5404	0.5	11877	fermt2
geneset_5404	0.5	11877	fermt3
geneset_5404	0.5	11877	flii
geneset_5404	0.5	11877	flrt2
geneset_5404	0.5	11877	flrt3
geneset_5404	0.5	11877	fmod
geneset_5404	0.5	11877	fndc1
geneset_5404	0.5	11877	fndc3a
geneset_5404	0.5	11877	fndc3b
geneset_5404	0.5	11877	fnta
geneset_5404	0.5	11877	frmd3
geneset_5404	0.5	11877	frmd4a
geneset_5404	0.5	11877	frmd4b
geneset_5404	0.5	11877	frmd6
geneset_5404	0.5	11877	frmd7
geneset_5404	0.5	11877	frmpd2
geneset_5404	0.5	11877	fstl1
geneset_5404	0.5	11877	fstl4
geneset_5404	0.5	11877	fstl5
geneset_5404	0.5	11877	gopc
geneset_5404	0.5	11877	gp1bb
geneset_5404	0.5	11877	grasp
geneset_5404	0.5	11877	grip1
geneset_5404	0.5	11877	grip2
geneset_5404	0.5	11877	gsn
geneset_5404	0.5	11877	guk1
geneset_5404	0.5	11877	hepacam2
geneset_5404	0.5	11877	hip1
geneset_5404	0.5	11877	hip1r
geneset_5404	0.5	11877	hmcn1
geneset_5404	0.5	11877	hmcn2
geneset_5404	0.5	11877	hpdl
geneset_5404	0.5	11877	hspg2
geneset_5404	0.5	11877	htra1
geneset_5404	0.5	11877	htra3
geneset_5404	0.5	11877	igdcc3
geneset_5404	0.5	11877	igfals
geneset_5404	0.5	11877	igfbp7
geneset_5404	0.5	11877	iglon5
geneset_5404	0.5	11877	igsf10
geneset_5404	0.5	11877	igsf11
geneset_5404	0.5	11877	igsf21
geneset_5404	0.5	11877	igsf22
geneset_5404	0.5	11877	igsf9b
geneset_5404	0.5	11877	il13ra2
geneset_5404	0.5	11877	il16
geneset_5404	0.5	11877	il6st
geneset_5404	0.5	11877	il7r
geneset_5404	0.5	11877	inava
geneset_5404	0.5	11877	islr2
geneset_5404	0.5	11877	jam2
geneset_5404	0.5	11877	jam3
geneset_5404	0.5	11877	kiaa1328
geneset_5404	0.5	11877	kirrel3
geneset_5404	0.5	11877	l1cam
geneset_5404	0.5	11877	lepr
geneset_5404	0.5	11877	lg18h21orf2
geneset_5404	0.5	11877	lgi3
geneset_5404	0.5	11877	lgr4
geneset_5404	0.5	11877	lgr5
geneset_5404	0.5	11877	lgr6
geneset_5404	0.5	11877	lin7a
geneset_5404	0.5	11877	lin7b
geneset_5404	0.5	11877	lin7c
geneset_5404	0.5	11877	lingo2
geneset_5404	0.5	11877	lnx1
geneset_5404	0.5	11877	lnx2
geneset_5404	0.5	11877	LOC101463582
geneset_5404	0.5	11877	LOC101463602
geneset_5404	0.5	11877	LOC101463632
geneset_5404	0.5	11877	LOC101463677
geneset_5404	0.5	11877	LOC101463716
geneset_5404	0.5	11877	LOC101463793
geneset_5404	0.5	11877	LOC101463951
geneset_5404	0.5	11877	LOC101463999
geneset_5404	0.5	11877	LOC101464028
geneset_5404	0.5	11877	LOC101464212
geneset_5404	0.5	11877	LOC101464216
geneset_5404	0.5	11877	LOC101464227
geneset_5404	0.5	11877	LOC101464280
geneset_5404	0.5	11877	LOC101464293
geneset_5404	0.5	11877	LOC101464301
geneset_5404	0.5	11877	LOC101464316
geneset_5404	0.5	11877	LOC101464350
geneset_5404	0.5	11877	LOC101464371
geneset_5404	0.5	11877	LOC101464396
geneset_5404	0.5	11877	LOC101464401
geneset_5404	0.5	11877	LOC101464411
geneset_5404	0.5	11877	LOC101464440
geneset_5404	0.5	11877	LOC101464466
geneset_5404	0.5	11877	LOC101464476
geneset_5404	0.5	11877	LOC101464507
geneset_5404	0.5	11877	LOC101464514
geneset_5404	0.5	11877	LOC101464556
geneset_5404	0.5	11877	LOC101464559
geneset_5404	0.5	11877	LOC101464576
geneset_5404	0.5	11877	LOC101464695
geneset_5404	0.5	11877	LOC101464845
geneset_5404	0.5	11877	LOC101464862
geneset_5404	0.5	11877	LOC101464889
geneset_5404	0.5	11877	LOC101464904
geneset_5404	0.5	11877	LOC101464917
geneset_5404	0.5	11877	LOC101464923
geneset_5404	0.5	11877	LOC101464944
geneset_5404	0.5	11877	LOC101464980
geneset_5404	0.5	11877	LOC101464989
geneset_5404	0.5	11877	LOC101465042
geneset_5404	0.5	11877	LOC101465088
geneset_5404	0.5	11877	LOC101465095
geneset_5404	0.5	11877	LOC101465099
geneset_5404	0.5	11877	LOC101465107
geneset_5404	0.5	11877	LOC101465153
geneset_5404	0.5	11877	LOC101465240
geneset_5404	0.5	11877	LOC101465305
geneset_5404	0.5	11877	LOC101465315
geneset_5404	0.5	11877	LOC101465397
geneset_5404	0.5	11877	LOC101465439
geneset_5404	0.5	11877	LOC101465465
geneset_5404	0.5	11877	LOC101465506
geneset_5404	0.5	11877	LOC101465512
geneset_5404	0.5	11877	LOC101465591
geneset_5404	0.5	11877	LOC101465660
geneset_5404	0.5	11877	LOC101465706
geneset_5404	0.5	11877	LOC101465755
geneset_5404	0.5	11877	LOC101465822
geneset_5404	0.5	11877	LOC101465874
geneset_5404	0.5	11877	LOC101465983
geneset_5404	0.5	11877	LOC101466021
geneset_5404	0.5	11877	LOC101466064
geneset_5404	0.5	11877	LOC101466122
geneset_5404	0.5	11877	LOC101466130
geneset_5404	0.5	11877	LOC101466152
geneset_5404	0.5	11877	LOC101466206
geneset_5404	0.5	11877	LOC101466230
geneset_5404	0.5	11877	LOC101466249
geneset_5404	0.5	11877	LOC101466254
geneset_5404	0.5	11877	LOC101466384
geneset_5404	0.5	11877	LOC101466406
geneset_5404	0.5	11877	LOC101466475
geneset_5404	0.5	11877	LOC101466542
geneset_5404	0.5	11877	LOC101466608
geneset_5404	0.5	11877	LOC101466627
geneset_5404	0.5	11877	LOC101466653
geneset_5404	0.5	11877	LOC101466724
geneset_5404	0.5	11877	LOC101466812
geneset_5404	0.5	11877	LOC101466814
geneset_5404	0.5	11877	LOC101466856
geneset_5404	0.5	11877	LOC101466896
geneset_5404	0.5	11877	LOC101466987
geneset_5404	0.5	11877	LOC101467026
geneset_5404	0.5	11877	LOC101467095
geneset_5404	0.5	11877	LOC101467177
geneset_5404	0.5	11877	LOC101467188
geneset_5404	0.5	11877	LOC101467260
geneset_5404	0.5	11877	LOC101467339
geneset_5404	0.5	11877	LOC101467446
geneset_5404	0.5	11877	LOC101467508
geneset_5404	0.5	11877	LOC101467540
geneset_5404	0.5	11877	LOC101467608
geneset_5404	0.5	11877	LOC101467680
geneset_5404	0.5	11877	LOC101467689
geneset_5404	0.5	11877	LOC101467690
geneset_5404	0.5	11877	LOC101467692
geneset_5404	0.5	11877	LOC101467808
geneset_5404	0.5	11877	LOC101467810
geneset_5404	0.5	11877	LOC101467841
geneset_5404	0.5	11877	LOC101467998
geneset_5404	0.5	11877	LOC101468004
geneset_5404	0.5	11877	LOC101468157
geneset_5404	0.5	11877	LOC101468172
geneset_5404	0.5	11877	LOC101468181
geneset_5404	0.5	11877	LOC101468199
geneset_5404	0.5	11877	LOC101468243
geneset_5404	0.5	11877	LOC101468343
geneset_5404	0.5	11877	LOC101468371
geneset_5404	0.5	11877	LOC101468395
geneset_5404	0.5	11877	LOC101468463
geneset_5404	0.5	11877	LOC101468517
geneset_5404	0.5	11877	LOC101468569
geneset_5404	0.5	11877	LOC101468570
geneset_5404	0.5	11877	LOC101468690
geneset_5404	0.5	11877	LOC101468786
geneset_5404	0.5	11877	LOC101468842
geneset_5404	0.5	11877	LOC101468865
geneset_5404	0.5	11877	LOC101468876
geneset_5404	0.5	11877	LOC101468878
geneset_5404	0.5	11877	LOC101469025
geneset_5404	0.5	11877	LOC101469075
geneset_5404	0.5	11877	LOC101469110
geneset_5404	0.5	11877	LOC101469182
geneset_5404	0.5	11877	LOC101469186
geneset_5404	0.5	11877	LOC101469210
geneset_5404	0.5	11877	LOC101469265
geneset_5404	0.5	11877	LOC101469272
geneset_5404	0.5	11877	LOC101469360
geneset_5404	0.5	11877	LOC101469361
geneset_5404	0.5	11877	LOC101469430
geneset_5404	0.5	11877	LOC101469446
geneset_5404	0.5	11877	LOC101469448
geneset_5404	0.5	11877	LOC101469549
geneset_5404	0.5	11877	LOC101469607
geneset_5404	0.5	11877	LOC101469620
geneset_5404	0.5	11877	LOC101469644
geneset_5404	0.5	11877	LOC101469677
geneset_5404	0.5	11877	LOC101469732
geneset_5404	0.5	11877	LOC101469772
geneset_5404	0.5	11877	LOC101469783
geneset_5404	0.5	11877	LOC101469800
geneset_5404	0.5	11877	LOC101469828
geneset_5404	0.5	11877	LOC101469947
geneset_5404	0.5	11877	LOC101469963
geneset_5404	0.5	11877	LOC101470009
geneset_5404	0.5	11877	LOC101470037
geneset_5404	0.5	11877	LOC101470039
geneset_5404	0.5	11877	LOC101470068
geneset_5404	0.5	11877	LOC101470081
geneset_5404	0.5	11877	LOC101470091
geneset_5404	0.5	11877	LOC101470103
geneset_5404	0.5	11877	LOC101470185
geneset_5404	0.5	11877	LOC101470234
geneset_5404	0.5	11877	LOC101470250
geneset_5404	0.5	11877	LOC101470291
geneset_5404	0.5	11877	LOC101470317
geneset_5404	0.5	11877	LOC101470325
geneset_5404	0.5	11877	LOC101470398
geneset_5404	0.5	11877	LOC101470409
geneset_5404	0.5	11877	LOC101470412
geneset_5404	0.5	11877	LOC101470479
geneset_5404	0.5	11877	LOC101470501
geneset_5404	0.5	11877	LOC101470524
geneset_5404	0.5	11877	LOC101470538
geneset_5404	0.5	11877	LOC101470571
geneset_5404	0.5	11877	LOC101470585
geneset_5404	0.5	11877	LOC101470709
geneset_5404	0.5	11877	LOC101470778
geneset_5404	0.5	11877	LOC101470786
geneset_5404	0.5	11877	LOC101470820
geneset_5404	0.5	11877	LOC101470829
geneset_5404	0.5	11877	LOC101470880
geneset_5404	0.5	11877	LOC101470884
geneset_5404	0.5	11877	LOC101470995
geneset_5404	0.5	11877	LOC101471027
geneset_5404	0.5	11877	LOC101471045
geneset_5404	0.5	11877	LOC101471062
geneset_5404	0.5	11877	LOC101471118
geneset_5404	0.5	11877	LOC101471128
geneset_5404	0.5	11877	LOC101471157
geneset_5404	0.5	11877	LOC101471180
geneset_5404	0.5	11877	LOC101471312
geneset_5404	0.5	11877	LOC101471353
geneset_5404	0.5	11877	LOC101471375
geneset_5404	0.5	11877	LOC101471429
geneset_5404	0.5	11877	LOC101471430
geneset_5404	0.5	11877	LOC101471454
geneset_5404	0.5	11877	LOC101471455
geneset_5404	0.5	11877	LOC101471538
geneset_5404	0.5	11877	LOC101471578
geneset_5404	0.5	11877	LOC101471592
geneset_5404	0.5	11877	LOC101471600
geneset_5404	0.5	11877	LOC101471603
geneset_5404	0.5	11877	LOC101471622
geneset_5404	0.5	11877	LOC101471652
geneset_5404	0.5	11877	LOC101471662
geneset_5404	0.5	11877	LOC101471696
geneset_5404	0.5	11877	LOC101471748
geneset_5404	0.5	11877	LOC101471911
geneset_5404	0.5	11877	LOC101472007
geneset_5404	0.5	11877	LOC101472289
geneset_5404	0.5	11877	LOC101472309
geneset_5404	0.5	11877	LOC101472331
geneset_5404	0.5	11877	LOC101472333
geneset_5404	0.5	11877	LOC101472390
geneset_5404	0.5	11877	LOC101472424
geneset_5404	0.5	11877	LOC101472425
geneset_5404	0.5	11877	LOC101472470
geneset_5404	0.5	11877	LOC101472566
geneset_5404	0.5	11877	LOC101472626
geneset_5404	0.5	11877	LOC101472644
geneset_5404	0.5	11877	LOC101472649
geneset_5404	0.5	11877	LOC101472663
geneset_5404	0.5	11877	LOC101472697
geneset_5404	0.5	11877	LOC101472723
geneset_5404	0.5	11877	LOC101472738
geneset_5404	0.5	11877	LOC101472759
geneset_5404	0.5	11877	LOC101472823
geneset_5404	0.5	11877	LOC101472827
geneset_5404	0.5	11877	LOC101472831
geneset_5404	0.5	11877	LOC101472884
geneset_5404	0.5	11877	LOC101472939
geneset_5404	0.5	11877	LOC101472945
geneset_5404	0.5	11877	LOC101473017
geneset_5404	0.5	11877	LOC101473126
geneset_5404	0.5	11877	LOC101473139
geneset_5404	0.5	11877	LOC101473182
geneset_5404	0.5	11877	LOC101473207
geneset_5404	0.5	11877	LOC101473351
geneset_5404	0.5	11877	LOC101473415
geneset_5404	0.5	11877	LOC101473502
geneset_5404	0.5	11877	LOC101473631
geneset_5404	0.5	11877	LOC101473638
geneset_5404	0.5	11877	LOC101473668
geneset_5404	0.5	11877	LOC101473695
geneset_5404	0.5	11877	LOC101473814
geneset_5404	0.5	11877	LOC101473925
geneset_5404	0.5	11877	LOC101473993
geneset_5404	0.5	11877	LOC101474000
geneset_5404	0.5	11877	LOC101474032
geneset_5404	0.5	11877	LOC101474161
geneset_5404	0.5	11877	LOC101474210
geneset_5404	0.5	11877	LOC101474222
geneset_5404	0.5	11877	LOC101474228
geneset_5404	0.5	11877	LOC101474253
geneset_5404	0.5	11877	LOC101474301
geneset_5404	0.5	11877	LOC101474399
geneset_5404	0.5	11877	LOC101474421
geneset_5404	0.5	11877	LOC101474451
geneset_5404	0.5	11877	LOC101474456
geneset_5404	0.5	11877	LOC101474494
geneset_5404	0.5	11877	LOC101474505
geneset_5404	0.5	11877	LOC101474506
geneset_5404	0.5	11877	LOC101474537
geneset_5404	0.5	11877	LOC101474673
geneset_5404	0.5	11877	LOC101474675
geneset_5404	0.5	11877	LOC101474718
geneset_5404	0.5	11877	LOC101474724
geneset_5404	0.5	11877	LOC101474820
geneset_5404	0.5	11877	LOC101474834
geneset_5404	0.5	11877	LOC101474871
geneset_5404	0.5	11877	LOC101474885
geneset_5404	0.5	11877	LOC101474911
geneset_5404	0.5	11877	LOC101474932
geneset_5404	0.5	11877	LOC101474969
geneset_5404	0.5	11877	LOC101474976
geneset_5404	0.5	11877	LOC101475059
geneset_5404	0.5	11877	LOC101475111
geneset_5404	0.5	11877	LOC101475124
geneset_5404	0.5	11877	LOC101475202
geneset_5404	0.5	11877	LOC101475212
geneset_5404	0.5	11877	LOC101475243
geneset_5404	0.5	11877	LOC101475273
geneset_5404	0.5	11877	LOC101475312
geneset_5404	0.5	11877	LOC101475359
geneset_5404	0.5	11877	LOC101475376
geneset_5404	0.5	11877	LOC101475411
geneset_5404	0.5	11877	LOC101475420
geneset_5404	0.5	11877	LOC101475436
geneset_5404	0.5	11877	LOC101475468
geneset_5404	0.5	11877	LOC101475500
geneset_5404	0.5	11877	LOC101475527
geneset_5404	0.5	11877	LOC101475553
geneset_5404	0.5	11877	LOC101475769
geneset_5404	0.5	11877	LOC101475796
geneset_5404	0.5	11877	LOC101475827
geneset_5404	0.5	11877	LOC101475838
geneset_5404	0.5	11877	LOC101475841
geneset_5404	0.5	11877	LOC101475856
geneset_5404	0.5	11877	LOC101475940
geneset_5404	0.5	11877	LOC101476087
geneset_5404	0.5	11877	LOC101476097
geneset_5404	0.5	11877	LOC101476172
geneset_5404	0.5	11877	LOC101476255
geneset_5404	0.5	11877	LOC101476291
geneset_5404	0.5	11877	LOC101476323
geneset_5404	0.5	11877	LOC101476368
geneset_5404	0.5	11877	LOC101476424
geneset_5404	0.5	11877	LOC101476451
geneset_5404	0.5	11877	LOC101476470
geneset_5404	0.5	11877	LOC101476481
geneset_5404	0.5	11877	LOC101476576
geneset_5404	0.5	11877	LOC101476585
geneset_5404	0.5	11877	LOC101476613
geneset_5404	0.5	11877	LOC101476615
geneset_5404	0.5	11877	LOC101476619
geneset_5404	0.5	11877	LOC101476637
geneset_5404	0.5	11877	LOC101476646
geneset_5404	0.5	11877	LOC101476718
geneset_5404	0.5	11877	LOC101476738
geneset_5404	0.5	11877	LOC101476751
geneset_5404	0.5	11877	LOC101476815
geneset_5404	0.5	11877	LOC101476900
geneset_5404	0.5	11877	LOC101476986
geneset_5404	0.5	11877	LOC101476990
geneset_5404	0.5	11877	LOC101477051
geneset_5404	0.5	11877	LOC101477058
geneset_5404	0.5	11877	LOC101477157
geneset_5404	0.5	11877	LOC101477211
geneset_5404	0.5	11877	LOC101477225
geneset_5404	0.5	11877	LOC101477378
geneset_5404	0.5	11877	LOC101477415
geneset_5404	0.5	11877	LOC101477429
geneset_5404	0.5	11877	LOC101477438
geneset_5404	0.5	11877	LOC101477456
geneset_5404	0.5	11877	LOC101477490
geneset_5404	0.5	11877	LOC101477524
geneset_5404	0.5	11877	LOC101477560
geneset_5404	0.5	11877	LOC101477579
geneset_5404	0.5	11877	LOC101477587
geneset_5404	0.5	11877	LOC101477708
geneset_5404	0.5	11877	LOC101477724
geneset_5404	0.5	11877	LOC101477844
geneset_5404	0.5	11877	LOC101477865
geneset_5404	0.5	11877	LOC101477882
geneset_5404	0.5	11877	LOC101477899
geneset_5404	0.5	11877	LOC101477904
geneset_5404	0.5	11877	LOC101477989
geneset_5404	0.5	11877	LOC101478014
geneset_5404	0.5	11877	LOC101478045
geneset_5404	0.5	11877	LOC101478068
geneset_5404	0.5	11877	LOC101478085
geneset_5404	0.5	11877	LOC101478137
geneset_5404	0.5	11877	LOC101478140
geneset_5404	0.5	11877	LOC101478186
geneset_5404	0.5	11877	LOC101478199
geneset_5404	0.5	11877	LOC101478276
geneset_5404	0.5	11877	LOC101478279
geneset_5404	0.5	11877	LOC101478352
geneset_5404	0.5	11877	LOC101478397
geneset_5404	0.5	11877	LOC101478411
geneset_5404	0.5	11877	LOC101478498
geneset_5404	0.5	11877	LOC101478529
geneset_5404	0.5	11877	LOC101478552
geneset_5404	0.5	11877	LOC101478554
geneset_5404	0.5	11877	LOC101478633
geneset_5404	0.5	11877	LOC101478665
geneset_5404	0.5	11877	LOC101478773
geneset_5404	0.5	11877	LOC101478785
geneset_5404	0.5	11877	LOC101478789
geneset_5404	0.5	11877	LOC101478796
geneset_5404	0.5	11877	LOC101478806
geneset_5404	0.5	11877	LOC101478829
geneset_5404	0.5	11877	LOC101478840
geneset_5404	0.5	11877	LOC101478864
geneset_5404	0.5	11877	LOC101478868
geneset_5404	0.5	11877	LOC101478882
geneset_5404	0.5	11877	LOC101478913
geneset_5404	0.5	11877	LOC101478916
geneset_5404	0.5	11877	LOC101478923
geneset_5404	0.5	11877	LOC101478945
geneset_5404	0.5	11877	LOC101478951
geneset_5404	0.5	11877	LOC101478981
geneset_5404	0.5	11877	LOC101479054
geneset_5404	0.5	11877	LOC101479076
geneset_5404	0.5	11877	LOC101479080
geneset_5404	0.5	11877	LOC101479109
geneset_5404	0.5	11877	LOC101479143
geneset_5404	0.5	11877	LOC101479148
geneset_5404	0.5	11877	LOC101479149
geneset_5404	0.5	11877	LOC101479202
geneset_5404	0.5	11877	LOC101479224
geneset_5404	0.5	11877	LOC101479243
geneset_5404	0.5	11877	LOC101479283
geneset_5404	0.5	11877	LOC101479299
geneset_5404	0.5	11877	LOC101479339
geneset_5404	0.5	11877	LOC101479341
geneset_5404	0.5	11877	LOC101479478
geneset_5404	0.5	11877	LOC101479496
geneset_5404	0.5	11877	LOC101479540
geneset_5404	0.5	11877	LOC101479549
geneset_5404	0.5	11877	LOC101479552
geneset_5404	0.5	11877	LOC101479608
geneset_5404	0.5	11877	LOC101479635
geneset_5404	0.5	11877	LOC101479692
geneset_5404	0.5	11877	LOC101479710
geneset_5404	0.5	11877	LOC101479763
geneset_5404	0.5	11877	LOC101479764
geneset_5404	0.5	11877	LOC101479795
geneset_5404	0.5	11877	LOC101479797
geneset_5404	0.5	11877	LOC101479810
geneset_5404	0.5	11877	LOC101479817
geneset_5404	0.5	11877	LOC101479862
geneset_5404	0.5	11877	LOC101479877
geneset_5404	0.5	11877	LOC101479882
geneset_5404	0.5	11877	LOC101479890
geneset_5404	0.5	11877	LOC101479914
geneset_5404	0.5	11877	LOC101479990
geneset_5404	0.5	11877	LOC101479998
geneset_5404	0.5	11877	LOC101480004
geneset_5404	0.5	11877	LOC101480017
geneset_5404	0.5	11877	LOC101480100
geneset_5404	0.5	11877	LOC101480128
geneset_5404	0.5	11877	LOC101480188
geneset_5404	0.5	11877	LOC101480198
geneset_5404	0.5	11877	LOC101480213
geneset_5404	0.5	11877	LOC101480215
geneset_5404	0.5	11877	LOC101480241
geneset_5404	0.5	11877	LOC101480242
geneset_5404	0.5	11877	LOC101480259
geneset_5404	0.5	11877	LOC101480284
geneset_5404	0.5	11877	LOC101480295
geneset_5404	0.5	11877	LOC101480300
geneset_5404	0.5	11877	LOC101480341
geneset_5404	0.5	11877	LOC101480393
geneset_5404	0.5	11877	LOC101480418
geneset_5404	0.5	11877	LOC101480429
geneset_5404	0.5	11877	LOC101480561
geneset_5404	0.5	11877	LOC101480586
geneset_5404	0.5	11877	LOC101480587
geneset_5404	0.5	11877	LOC101480636
geneset_5404	0.5	11877	LOC101480672
geneset_5404	0.5	11877	LOC101480687
geneset_5404	0.5	11877	LOC101480701
geneset_5404	0.5	11877	LOC101480758
geneset_5404	0.5	11877	LOC101480785
geneset_5404	0.5	11877	LOC101480810
geneset_5404	0.5	11877	LOC101480854
geneset_5404	0.5	11877	LOC101480860
geneset_5404	0.5	11877	LOC101480863
geneset_5404	0.5	11877	LOC101480949
geneset_5404	0.5	11877	LOC101480972
geneset_5404	0.5	11877	LOC101481035
geneset_5404	0.5	11877	LOC101481076
geneset_5404	0.5	11877	LOC101481085
geneset_5404	0.5	11877	LOC101481106
geneset_5404	0.5	11877	LOC101481155
geneset_5404	0.5	11877	LOC101481216
geneset_5404	0.5	11877	LOC101481229
geneset_5404	0.5	11877	LOC101481248
geneset_5404	0.5	11877	LOC101481267
geneset_5404	0.5	11877	LOC101481295
geneset_5404	0.5	11877	LOC101481305
geneset_5404	0.5	11877	LOC101481331
geneset_5404	0.5	11877	LOC101481372
geneset_5404	0.5	11877	LOC101481401
geneset_5404	0.5	11877	LOC101481542
geneset_5404	0.5	11877	LOC101481672
geneset_5404	0.5	11877	LOC101481800
geneset_5404	0.5	11877	LOC101481826
geneset_5404	0.5	11877	LOC101481828
geneset_5404	0.5	11877	LOC101481879
geneset_5404	0.5	11877	LOC101482005
geneset_5404	0.5	11877	LOC101482022
geneset_5404	0.5	11877	LOC101482215
geneset_5404	0.5	11877	LOC101482219
geneset_5404	0.5	11877	LOC101482265
geneset_5404	0.5	11877	LOC101482275
geneset_5404	0.5	11877	LOC101482278
geneset_5404	0.5	11877	LOC101482314
geneset_5404	0.5	11877	LOC101482326
geneset_5404	0.5	11877	LOC101482339
geneset_5404	0.5	11877	LOC101482353
geneset_5404	0.5	11877	LOC101482355
geneset_5404	0.5	11877	LOC101482396
geneset_5404	0.5	11877	LOC101482399
geneset_5404	0.5	11877	LOC101482444
geneset_5404	0.5	11877	LOC101482457
geneset_5404	0.5	11877	LOC101482486
geneset_5404	0.5	11877	LOC101482629
geneset_5404	0.5	11877	LOC101482684
geneset_5404	0.5	11877	LOC101482703
geneset_5404	0.5	11877	LOC101482753
geneset_5404	0.5	11877	LOC101482762
geneset_5404	0.5	11877	LOC101482792
geneset_5404	0.5	11877	LOC101482846
geneset_5404	0.5	11877	LOC101482871
geneset_5404	0.5	11877	LOC101482885
geneset_5404	0.5	11877	LOC101482932
geneset_5404	0.5	11877	LOC101482968
geneset_5404	0.5	11877	LOC101483069
geneset_5404	0.5	11877	LOC101483148
geneset_5404	0.5	11877	LOC101483150
geneset_5404	0.5	11877	LOC101483234
geneset_5404	0.5	11877	LOC101483255
geneset_5404	0.5	11877	LOC101483317
geneset_5404	0.5	11877	LOC101483321
geneset_5404	0.5	11877	LOC101483584
geneset_5404	0.5	11877	LOC101483592
geneset_5404	0.5	11877	LOC101483596
geneset_5404	0.5	11877	LOC101483664
geneset_5404	0.5	11877	LOC101483723
geneset_5404	0.5	11877	LOC101483739
geneset_5404	0.5	11877	LOC101483763
geneset_5404	0.5	11877	LOC101483822
geneset_5404	0.5	11877	LOC101483937
geneset_5404	0.5	11877	LOC101483975
geneset_5404	0.5	11877	LOC101484050
geneset_5404	0.5	11877	LOC101484102
geneset_5404	0.5	11877	LOC101484146
geneset_5404	0.5	11877	LOC101484233
geneset_5404	0.5	11877	LOC101484240
geneset_5404	0.5	11877	LOC101484402
geneset_5404	0.5	11877	LOC101484472
geneset_5404	0.5	11877	LOC101484503
geneset_5404	0.5	11877	LOC101484526
geneset_5404	0.5	11877	LOC101484533
geneset_5404	0.5	11877	LOC101484580
geneset_5404	0.5	11877	LOC101484620
geneset_5404	0.5	11877	LOC101484667
geneset_5404	0.5	11877	LOC101484708
geneset_5404	0.5	11877	LOC101484717
geneset_5404	0.5	11877	LOC101484719
geneset_5404	0.5	11877	LOC101484731
geneset_5404	0.5	11877	LOC101484732
geneset_5404	0.5	11877	LOC101484771
geneset_5404	0.5	11877	LOC101484774
geneset_5404	0.5	11877	LOC101484780
geneset_5404	0.5	11877	LOC101484799
geneset_5404	0.5	11877	LOC101484823
geneset_5404	0.5	11877	LOC101484855
geneset_5404	0.5	11877	LOC101484889
geneset_5404	0.5	11877	LOC101484899
geneset_5404	0.5	11877	LOC101484923
geneset_5404	0.5	11877	LOC101484960
geneset_5404	0.5	11877	LOC101484981
geneset_5404	0.5	11877	LOC101485021
geneset_5404	0.5	11877	LOC101485040
geneset_5404	0.5	11877	LOC101485062
geneset_5404	0.5	11877	LOC101485064
geneset_5404	0.5	11877	LOC101485067
geneset_5404	0.5	11877	LOC101485081
geneset_5404	0.5	11877	LOC101485091
geneset_5404	0.5	11877	LOC101485139
geneset_5404	0.5	11877	LOC101485274
geneset_5404	0.5	11877	LOC101485296
geneset_5404	0.5	11877	LOC101485307
geneset_5404	0.5	11877	LOC101485319
geneset_5404	0.5	11877	LOC101485345
geneset_5404	0.5	11877	LOC101485354
geneset_5404	0.5	11877	LOC101485496
geneset_5404	0.5	11877	LOC101485511
geneset_5404	0.5	11877	LOC101485554
geneset_5404	0.5	11877	LOC101485679
geneset_5404	0.5	11877	LOC101485708
geneset_5404	0.5	11877	LOC101485788
geneset_5404	0.5	11877	LOC101485846
geneset_5404	0.5	11877	LOC101485937
geneset_5404	0.5	11877	LOC101485938
geneset_5404	0.5	11877	LOC101485954
geneset_5404	0.5	11877	LOC101485972
geneset_5404	0.5	11877	LOC101485990
geneset_5404	0.5	11877	LOC101486031
geneset_5404	0.5	11877	LOC101486062
geneset_5404	0.5	11877	LOC101486086
geneset_5404	0.5	11877	LOC101486162
geneset_5404	0.5	11877	LOC101486196
geneset_5404	0.5	11877	LOC101486197
geneset_5404	0.5	11877	LOC101486268
geneset_5404	0.5	11877	LOC101486355
geneset_5404	0.5	11877	LOC101486404
geneset_5404	0.5	11877	LOC101486430
geneset_5404	0.5	11877	LOC101486455
geneset_5404	0.5	11877	LOC101486462
geneset_5404	0.5	11877	LOC101486473
geneset_5404	0.5	11877	LOC101486582
geneset_5404	0.5	11877	LOC101486611
geneset_5404	0.5	11877	LOC101486691
geneset_5404	0.5	11877	LOC101486696
geneset_5404	0.5	11877	LOC101486745
geneset_5404	0.5	11877	LOC101486758
geneset_5404	0.5	11877	LOC101486768
geneset_5404	0.5	11877	LOC101486782
geneset_5404	0.5	11877	LOC101486901
geneset_5404	0.5	11877	LOC101486939
geneset_5404	0.5	11877	LOC101486983
geneset_5404	0.5	11877	LOC101487003
geneset_5404	0.5	11877	LOC101487057
geneset_5404	0.5	11877	LOC101487075
geneset_5404	0.5	11877	LOC101487083
geneset_5404	0.5	11877	LOC101487119
geneset_5404	0.5	11877	LOC101487133
geneset_5404	0.5	11877	LOC101487150
geneset_5404	0.5	11877	LOC101487203
geneset_5404	0.5	11877	LOC101487219
geneset_5404	0.5	11877	LOC101487258
geneset_5404	0.5	11877	LOC101487301
geneset_5404	0.5	11877	LOC101487316
geneset_5404	0.5	11877	LOC101487336
geneset_5404	0.5	11877	LOC101487342
geneset_5404	0.5	11877	LOC101487351
geneset_5404	0.5	11877	LOC101487358
geneset_5404	0.5	11877	LOC101487451
geneset_5404	0.5	11877	LOC101487540
geneset_5404	0.5	11877	LOC101487544
geneset_5404	0.5	11877	LOC101487627
geneset_5404	0.5	11877	LOC101487629
geneset_5404	0.5	11877	LOC101487778
geneset_5404	0.5	11877	LOC101487782
geneset_5404	0.5	11877	LOC101487803
geneset_5404	0.5	11877	LOC101487848
geneset_5404	0.5	11877	LOC101487913
geneset_5404	0.5	11877	LOC101487922
geneset_5404	0.5	11877	LOC101487966
geneset_5404	0.5	11877	LOC101488003
geneset_5404	0.5	11877	LOC101488019
geneset_5404	0.5	11877	LOC101488022
geneset_5404	0.5	11877	LOC101488058
geneset_5404	0.5	11877	LOC101488061
geneset_5404	0.5	11877	LOC101488072
geneset_5404	0.5	11877	LOC101488074
geneset_5404	0.5	11877	LOC101488109
geneset_5404	0.5	11877	LOC101488125
geneset_5404	0.5	11877	LOC105940468
geneset_5404	0.5	11877	LOC105940479
geneset_5404	0.5	11877	LOC105940532
geneset_5404	0.5	11877	LOC105940533
geneset_5404	0.5	11877	LOC105940570
geneset_5404	0.5	11877	LOC105940590
geneset_5404	0.5	11877	LOC105940597
geneset_5404	0.5	11877	LOC105940760
geneset_5404	0.5	11877	LOC105940901
geneset_5404	0.5	11877	LOC105940903
geneset_5404	0.5	11877	LOC105940907
geneset_5404	0.5	11877	LOC105941112
geneset_5404	0.5	11877	LOC105941319
geneset_5404	0.5	11877	LOC105941358
geneset_5404	0.5	11877	LOC105941406
geneset_5404	0.5	11877	LOC105941487
geneset_5404	0.5	11877	LOC106674506
geneset_5404	0.5	11877	LOC106674519
geneset_5404	0.5	11877	LOC106674528
geneset_5404	0.5	11877	LOC106674529
geneset_5404	0.5	11877	LOC106674538
geneset_5404	0.5	11877	LOC106674544
geneset_5404	0.5	11877	LOC106674784
geneset_5404	0.5	11877	LOC106674817
geneset_5404	0.5	11877	LOC106674845
geneset_5404	0.5	11877	LOC106674858
geneset_5404	0.5	11877	LOC106674897
geneset_5404	0.5	11877	LOC106674898
geneset_5404	0.5	11877	LOC106674944
geneset_5404	0.5	11877	LOC106674977
geneset_5404	0.5	11877	LOC106675113
geneset_5404	0.5	11877	LOC106675140
geneset_5404	0.5	11877	LOC106675443
geneset_5404	0.5	11877	LOC106675659
geneset_5404	0.5	11877	LOC106675671
geneset_5404	0.5	11877	LOC106675704
geneset_5404	0.5	11877	LOC106675724
geneset_5404	0.5	11877	LOC106675732
geneset_5404	0.5	11877	LOC106675733
geneset_5404	0.5	11877	LOC106675852
geneset_5404	0.5	11877	LOC106675854
geneset_5404	0.5	11877	LOC106675858
geneset_5404	0.5	11877	LOC106676081
geneset_5404	0.5	11877	LOC106676088
geneset_5404	0.5	11877	LOC106676176
geneset_5404	0.5	11877	LOC106676201
geneset_5404	0.5	11877	LOC106676203
geneset_5404	0.5	11877	LOC106676291
geneset_5404	0.5	11877	LOC106676471
geneset_5404	0.5	11877	LOC106676473
geneset_5404	0.5	11877	LOC106676474
geneset_5404	0.5	11877	LOC106676478
geneset_5404	0.5	11877	LOC106676594
geneset_5404	0.5	11877	LOC106676633
geneset_5404	0.5	11877	LOC106676648
geneset_5404	0.5	11877	LOC106676844
geneset_5404	0.5	11877	LOC106676965
geneset_5404	0.5	11877	LOC111500695
geneset_5404	0.5	11877	LOC111501121
geneset_5404	0.5	11877	LOC111501122
geneset_5404	0.5	11877	LOC111501141
geneset_5404	0.5	11877	LOC111501206
geneset_5404	0.5	11877	LOC111501207
geneset_5404	0.5	11877	LOC111501209
geneset_5404	0.5	11877	LOC111501525
geneset_5404	0.5	11877	LOC111501526
geneset_5404	0.5	11877	LOC111501562
geneset_5404	0.5	11877	LOC111501638
geneset_5404	0.5	11877	LOC112429686
geneset_5404	0.5	11877	LOC112429695
geneset_5404	0.5	11877	LOC112429708
geneset_5404	0.5	11877	LOC112429749
geneset_5404	0.5	11877	LOC112429770
geneset_5404	0.5	11877	LOC112429772
geneset_5404	0.5	11877	LOC112429806
geneset_5404	0.5	11877	LOC112429816
geneset_5404	0.5	11877	LOC112429837
geneset_5404	0.5	11877	LOC112429839
geneset_5404	0.5	11877	LOC112429844
geneset_5404	0.5	11877	LOC112429854
geneset_5404	0.5	11877	LOC112429869
geneset_5404	0.5	11877	LOC112429888
geneset_5404	0.5	11877	LOC112429898
geneset_5404	0.5	11877	LOC112429918
geneset_5404	0.5	11877	LOC112429925
geneset_5404	0.5	11877	LOC112429950
geneset_5404	0.5	11877	LOC112430070
geneset_5404	0.5	11877	LOC112430098
geneset_5404	0.5	11877	LOC112430268
geneset_5404	0.5	11877	LOC112430290
geneset_5404	0.5	11877	LOC112430384
geneset_5404	0.5	11877	LOC112430405
geneset_5404	0.5	11877	LOC112430416
geneset_5404	0.5	11877	LOC112430436
geneset_5404	0.5	11877	LOC112430612
geneset_5404	0.5	11877	LOC112430640
geneset_5404	0.5	11877	LOC112430642
geneset_5404	0.5	11877	LOC112430643
geneset_5404	0.5	11877	LOC112430644
geneset_5404	0.5	11877	LOC112430737
geneset_5404	0.5	11877	LOC112430740
geneset_5404	0.5	11877	LOC112430742
geneset_5404	0.5	11877	LOC112430749
geneset_5404	0.5	11877	LOC112430751
geneset_5404	0.5	11877	LOC112430755
geneset_5404	0.5	11877	LOC112430766
geneset_5404	0.5	11877	LOC112430774
geneset_5404	0.5	11877	LOC112430798
geneset_5404	0.5	11877	LOC112430809
geneset_5404	0.5	11877	LOC112430819
geneset_5404	0.5	11877	LOC112430846
geneset_5404	0.5	11877	LOC112430874
geneset_5404	0.5	11877	LOC112430949
geneset_5404	0.5	11877	LOC112431030
geneset_5404	0.5	11877	LOC112431055
geneset_5404	0.5	11877	LOC112431056
geneset_5404	0.5	11877	LOC112431058
geneset_5404	0.5	11877	LOC112431121
geneset_5404	0.5	11877	LOC112431122
geneset_5404	0.5	11877	LOC112431133
geneset_5404	0.5	11877	LOC112431154
geneset_5404	0.5	11877	LOC112431318
geneset_5404	0.5	11877	LOC112431343
geneset_5404	0.5	11877	LOC112431344
geneset_5404	0.5	11877	LOC112431431
geneset_5404	0.5	11877	LOC112431434
geneset_5404	0.5	11877	LOC112431460
geneset_5404	0.5	11877	LOC112431468
geneset_5404	0.5	11877	LOC112431495
geneset_5404	0.5	11877	LOC112431553
geneset_5404	0.5	11877	LOC112431598
geneset_5404	0.5	11877	LOC112431599
geneset_5404	0.5	11877	LOC112431600
geneset_5404	0.5	11877	LOC112431601
geneset_5404	0.5	11877	LOC112431603
geneset_5404	0.5	11877	LOC112431656
geneset_5404	0.5	11877	LOC112431691
geneset_5404	0.5	11877	LOC112431751
geneset_5404	0.5	11877	LOC112431752
geneset_5404	0.5	11877	LOC112431755
geneset_5404	0.5	11877	LOC112431767
geneset_5404	0.5	11877	LOC112431770
geneset_5404	0.5	11877	LOC112431773
geneset_5404	0.5	11877	LOC112431777
geneset_5404	0.5	11877	LOC112431817
geneset_5404	0.5	11877	LOC112431824
geneset_5404	0.5	11877	LOC112431840
geneset_5404	0.5	11877	LOC112431841
geneset_5404	0.5	11877	LOC112432095
geneset_5404	0.5	11877	LOC112432096
geneset_5404	0.5	11877	LOC112432200
geneset_5404	0.5	11877	LOC112432288
geneset_5404	0.5	11877	LOC112432355
geneset_5404	0.5	11877	LOC112432369
geneset_5404	0.5	11877	LOC112432370
geneset_5404	0.5	11877	LOC112432381
geneset_5404	0.5	11877	LOC112432603
geneset_5404	0.5	11877	LOC112432651
geneset_5404	0.5	11877	LOC112432804
geneset_5404	0.5	11877	LOC112432837
geneset_5404	0.5	11877	LOC112432840
geneset_5404	0.5	11877	LOC112432957
geneset_5404	0.5	11877	LOC112432983
geneset_5404	0.5	11877	LOC112433076
geneset_5404	0.5	11877	LOC112433127
geneset_5404	0.5	11877	LOC112433293
geneset_5404	0.5	11877	LOC112433379
geneset_5404	0.5	11877	LOC112433407
geneset_5404	0.5	11877	LOC112433489
geneset_5404	0.5	11877	LOC112433509
geneset_5404	0.5	11877	LOC112433580
geneset_5404	0.5	11877	LOC112433868
geneset_5404	0.5	11877	LOC112433902
geneset_5404	0.5	11877	LOC112434308
geneset_5404	0.5	11877	LOC112434436
geneset_5404	0.5	11877	LOC112434705
geneset_5404	0.5	11877	LOC112434724
geneset_5404	0.5	11877	LOC112434905
geneset_5404	0.5	11877	LOC112434947
geneset_5404	0.5	11877	LOC112434948
geneset_5404	0.5	11877	LOC112435013
geneset_5404	0.5	11877	LOC112435141
geneset_5404	0.5	11877	LOC112435255
geneset_5404	0.5	11877	LOC112435389
geneset_5404	0.5	11877	LOC112435423
geneset_5404	0.5	11877	LOC112435424
geneset_5404	0.5	11877	LOC112435425
geneset_5404	0.5	11877	LOC112435426
geneset_5404	0.5	11877	LOC112435551
geneset_5404	0.5	11877	LOC112435570
geneset_5404	0.5	11877	LOC112435571
geneset_5404	0.5	11877	LOC112435575
geneset_5404	0.5	11877	LOC112435585
geneset_5404	0.5	11877	LOC112435949
geneset_5404	0.5	11877	LOC112436034
geneset_5404	0.5	11877	LOC112436118
geneset_5404	0.5	11877	LOC112436184
geneset_5404	0.5	11877	LOC112436185
geneset_5404	0.5	11877	LOC112436227
geneset_5404	0.5	11877	LOC112436233
geneset_5404	0.5	11877	LOC112436463
geneset_5404	0.5	11877	LOC112436479
geneset_5404	0.5	11877	LOC112436490
geneset_5404	0.5	11877	LOC112436502
geneset_5404	0.5	11877	LOC112436537
geneset_5404	0.5	11877	lrch1
geneset_5404	0.5	11877	lrch2
geneset_5404	0.5	11877	lrch3
geneset_5404	0.5	11877	lrch4
geneset_5404	0.5	11877	lrfn1
geneset_5404	0.5	11877	lrfn5
geneset_5404	0.5	11877	lrguk
geneset_5404	0.5	11877	lrig1
geneset_5404	0.5	11877	lrig2
geneset_5404	0.5	11877	lrig3
geneset_5404	0.5	11877	lrit1
geneset_5404	0.5	11877	lrit3
geneset_5404	0.5	11877	lrmda
geneset_5404	0.5	11877	lrpprc
geneset_5404	0.5	11877	lrr1
geneset_5404	0.5	11877	lrrc1
geneset_5404	0.5	11877	lrrc10
geneset_5404	0.5	11877	lrrc10b
geneset_5404	0.5	11877	lrrc17
geneset_5404	0.5	11877	lrrc19
geneset_5404	0.5	11877	lrrc2
geneset_5404	0.5	11877	lrrc20
geneset_5404	0.5	11877	lrrc23
geneset_5404	0.5	11877	lrrc27
geneset_5404	0.5	11877	lrrc28
geneset_5404	0.5	11877	lrrc30
geneset_5404	0.5	11877	lrrc38
geneset_5404	0.5	11877	lrrc39
geneset_5404	0.5	11877	lrrc3b
geneset_5404	0.5	11877	lrrc40
geneset_5404	0.5	11877	lrrc43
geneset_5404	0.5	11877	lrrc47
geneset_5404	0.5	11877	lrrc49
geneset_5404	0.5	11877	lrrc4b
geneset_5404	0.5	11877	lrrc56
geneset_5404	0.5	11877	lrrc57
geneset_5404	0.5	11877	lrrc58
geneset_5404	0.5	11877	lrrc59
geneset_5404	0.5	11877	lrrc6
geneset_5404	0.5	11877	lrrc61
geneset_5404	0.5	11877	lrrc66
geneset_5404	0.5	11877	lrrc7
geneset_5404	0.5	11877	lrrc72
geneset_5404	0.5	11877	lrrc8a
geneset_5404	0.5	11877	lrrc8d
geneset_5404	0.5	11877	lrrc9
geneset_5404	0.5	11877	lrrcc1
geneset_5404	0.5	11877	lrriq1
geneset_5404	0.5	11877	lrrk1
geneset_5404	0.5	11877	lrrn1
geneset_5404	0.5	11877	lrrn3
geneset_5404	0.5	11877	lrrtm1
geneset_5404	0.5	11877	lrrtm2
geneset_5404	0.5	11877	lrsam1
geneset_5404	0.5	11877	lrtm1
geneset_5404	0.5	11877	lsamp
geneset_5404	0.5	11877	lum
geneset_5404	0.5	11877	mag
geneset_5404	0.5	11877	magi1
geneset_5404	0.5	11877	magi2
geneset_5404	0.5	11877	mcam
geneset_5404	0.5	11877	mdga1
geneset_5404	0.5	11877	mdga2
geneset_5404	0.5	11877	mfap3
geneset_5404	0.5	11877	mfap3l
geneset_5404	0.5	11877	mfhas1
geneset_5404	0.5	11877	mpdz
geneset_5404	0.5	11877	mpl
geneset_5404	0.5	11877	mpp1
geneset_5404	0.5	11877	mpp3
geneset_5404	0.5	11877	mpp4
geneset_5404	0.5	11877	mpp5
geneset_5404	0.5	11877	mpp7
geneset_5404	0.5	11877	mpz
geneset_5404	0.5	11877	mpzl2
geneset_5404	0.5	11877	mpzl3
geneset_5404	0.5	11877	mrpl3
geneset_5404	0.5	11877	mybpc1
geneset_5404	0.5	11877	mybpc2
geneset_5404	0.5	11877	mybpc3
geneset_5404	0.5	11877	myd88
geneset_5404	0.5	11877	mylip
geneset_5404	0.5	11877	myom1
geneset_5404	0.5	11877	myot
geneset_5404	0.5	11877	mypn
geneset_5404	0.5	11877	ncam1
geneset_5404	0.5	11877	ncam2
geneset_5404	0.5	11877	ncapg2
geneset_5404	0.5	11877	nectin1
geneset_5404	0.5	11877	negr1
geneset_5404	0.5	11877	neo1
geneset_5404	0.5	11877	nexn
geneset_5404	0.5	11877	nfasc
geneset_5404	0.5	11877	ninj1
geneset_5404	0.5	11877	nisch
geneset_5404	0.5	11877	noct
geneset_5404	0.5	11877	nphs1
geneset_5404	0.5	11877	nptn
geneset_5404	0.5	11877	nrg3
geneset_5404	0.5	11877	nrg4
geneset_5404	0.5	11877	nrros
geneset_5404	0.5	11877	nyx
geneset_5404	0.5	11877	obscn
geneset_5404	0.5	11877	ogn
geneset_5404	0.5	11877	omg
geneset_5404	0.5	11877	palld
geneset_5404	0.5	11877	pard6b
geneset_5404	0.5	11877	patj
geneset_5404	0.5	11877	pdcd6ip
geneset_5404	0.5	11877	pde12
geneset_5404	0.5	11877	pdzd11
geneset_5404	0.5	11877	pdzd2
geneset_5404	0.5	11877	pdzd7
geneset_5404	0.5	11877	pdzk1
geneset_5404	0.5	11877	pdzrn3
geneset_5404	0.5	11877	phlpp1
geneset_5404	0.5	11877	phlpp2
geneset_5404	0.5	11877	pkd1
geneset_5404	0.5	11877	pkd1l1
geneset_5404	0.5	11877	pkd2
geneset_5404	0.5	11877	podn
geneset_5404	0.5	11877	ppp1r42
geneset_5404	0.5	11877	ppp1r7
geneset_5404	0.5	11877	ppp1r9a
geneset_5404	0.5	11877	prelid1
geneset_5404	0.5	11877	prelid3a
geneset_5404	0.5	11877	prlr
geneset_5404	0.5	11877	prtg
geneset_5404	0.5	11877	ptar1
geneset_5404	0.5	11877	ptgs2
geneset_5404	0.5	11877	ptpn1
geneset_5404	0.5	11877	ptpn11
geneset_5404	0.5	11877	ptpn12
geneset_5404	0.5	11877	ptpn13
geneset_5404	0.5	11877	ptpn14
geneset_5404	0.5	11877	ptpn21
geneset_5404	0.5	11877	ptpn23
geneset_5404	0.5	11877	ptpn3
geneset_5404	0.5	11877	ptpn4
geneset_5404	0.5	11877	ptpn5
geneset_5404	0.5	11877	ptpn6
geneset_5404	0.5	11877	ptpn7
geneset_5404	0.5	11877	ptpn9
geneset_5404	0.5	11877	ptpra
geneset_5404	0.5	11877	ptprc
geneset_5404	0.5	11877	ptprd
geneset_5404	0.5	11877	ptpre
geneset_5404	0.5	11877	ptprf
geneset_5404	0.5	11877	ptprg
geneset_5404	0.5	11877	ptprk
geneset_5404	0.5	11877	ptprm
geneset_5404	0.5	11877	ptprn2
geneset_5404	0.5	11877	ptpro
geneset_5404	0.5	11877	ptprq
geneset_5404	0.5	11877	ptprr
geneset_5404	0.5	11877	ptprz1
geneset_5404	0.5	11877	pxdn
geneset_5404	0.5	11877	rabggta
geneset_5404	0.5	11877	radil
geneset_5404	0.5	11877	rasip1
geneset_5404	0.5	11877	rgs22
geneset_5404	0.5	11877	rhpn1
geneset_5404	0.5	11877	rhpn2
geneset_5404	0.5	11877	rlbp1
geneset_5404	0.5	11877	rnf151
geneset_5404	0.5	11877	rnf41
geneset_5404	0.5	11877	rnft1
geneset_5404	0.5	11877	rnft2
geneset_5404	0.5	11877	robo1
geneset_5404	0.5	11877	robo2
geneset_5404	0.5	11877	robo3
geneset_5404	0.5	11877	robo4
geneset_5404	0.5	11877	rpl11
geneset_5404	0.5	11877	rpl13
geneset_5404	0.5	11877	rsu1
geneset_5404	0.5	11877	rtn4r
geneset_5404	0.5	11877	rtn4rl1
geneset_5404	0.5	11877	rxfp1
geneset_5404	0.5	11877	rxfp2
geneset_5404	0.5	11877	samd14
geneset_5404	0.5	11877	scin
geneset_5404	0.5	11877	scn1b
geneset_5404	0.5	11877	scn3b
geneset_5404	0.5	11877	scrib
geneset_5404	0.5	11877	sdk1
geneset_5404	0.5	11877	sdk2
geneset_5404	0.5	11877	sec14l2
geneset_5404	0.5	11877	shoc2
geneset_5404	0.5	11877	sigirr
geneset_5404	0.5	11877	slc9a3r2
geneset_5404	0.5	11877	slit1
geneset_5404	0.5	11877	slit2
geneset_5404	0.5	11877	slitrk1
geneset_5404	0.5	11877	slitrk2
geneset_5404	0.5	11877	slitrk3
geneset_5404	0.5	11877	slitrk4
geneset_5404	0.5	11877	slitrk5
geneset_5404	0.5	11877	slitrk6
geneset_5404	0.5	11877	snrpa1
geneset_5404	0.5	11877	snta1
geneset_5404	0.5	11877	sntb1
geneset_5404	0.5	11877	sntb2
geneset_5404	0.5	11877	sntg1
geneset_5404	0.5	11877	sntg2
geneset_5404	0.5	11877	snx17
geneset_5404	0.5	11877	snx24
geneset_5404	0.5	11877	stk11ip
geneset_5404	0.5	11877	stxbp4
geneset_5404	0.5	11877	svil
geneset_5404	0.5	11877	synj2bp
geneset_5404	0.5	11877	tax1bp3
geneset_5404	0.5	11877	tirap
geneset_5404	0.5	11877	tjp2
geneset_5404	0.5	11877	tln2
geneset_5404	0.5	11877	tlnrd1
geneset_5404	0.5	11877	tmem128
geneset_5404	0.5	11877	tmem62
geneset_5404	0.5	11877	tmem71
geneset_5404	0.5	11877	tpbg
geneset_5404	0.5	11877	tpo
geneset_5404	0.5	11877	traf2
geneset_5404	0.5	11877	traf3
geneset_5404	0.5	11877	traf4
geneset_5404	0.5	11877	traf6
geneset_5404	0.5	11877	tril
geneset_5404	0.5	11877	trmt112
geneset_5404	0.5	11877	tshr
geneset_5404	0.5	11877	tsku
geneset_5404	0.5	11877	ttpal
geneset_5404	0.5	11877	ush1c
geneset_5404	0.5	11877	vasn
geneset_5404	0.5	11877	vcam1
geneset_5404	0.5	11877	vill
geneset_5404	0.5	11877	vsig10
geneset_5404	0.5	11877	vsig10l2
geneset_5404	0.5	11877	vstm5
geneset_5404	0.5	11877	whrn
geneset_5404	0.5	11877	xbp1
geneset_5404	0.5	11877	xrra1
geneset_5405	0.2	12079	abi1
geneset_5405	0.2	12079	abi2
geneset_5405	0.2	12079	abr
geneset_5405	0.2	12079	acap1
geneset_5405	0.2	12079	acap2
geneset_5405	0.2	12079	acot11
geneset_5405	0.2	12079	acot7
geneset_5405	0.2	12079	acot9
geneset_5405	0.2	12079	adap1
geneset_5405	0.2	12079	adap2
geneset_5405	0.2	12079	agap2
geneset_5405	0.2	12079	agap3
geneset_5405	0.2	12079	agfg1
geneset_5405	0.2	12079	akap13
geneset_5405	0.2	12079	alkal2
geneset_5405	0.2	12079	alkbh5
geneset_5405	0.2	12079	anln
geneset_5405	0.2	12079	ap1b1
geneset_5405	0.2	12079	ap1g1
geneset_5405	0.2	12079	ap3b1
geneset_5405	0.2	12079	ap3b2
geneset_5405	0.2	12079	ap3d1
geneset_5405	0.2	12079	ap4b1
geneset_5405	0.2	12079	ap4e1
geneset_5405	0.2	12079	apbb1ip
geneset_5405	0.2	12079	appl1
geneset_5405	0.2	12079	appl2
geneset_5405	0.2	12079	arap1
geneset_5405	0.2	12079	arap2
geneset_5405	0.2	12079	arap3
geneset_5405	0.2	12079	arfgap1
geneset_5405	0.2	12079	arfgap2
geneset_5405	0.2	12079	arfgap3
geneset_5405	0.2	12079	arfgef1
geneset_5405	0.2	12079	arfgef2
geneset_5405	0.2	12079	arhgap10
geneset_5405	0.2	12079	arhgap11a
geneset_5405	0.2	12079	arhgap12
geneset_5405	0.2	12079	arhgap15
geneset_5405	0.2	12079	arhgap17
geneset_5405	0.2	12079	arhgap18
geneset_5405	0.2	12079	arhgap21
geneset_5405	0.2	12079	arhgap22
geneset_5405	0.2	12079	arhgap23
geneset_5405	0.2	12079	arhgap24
geneset_5405	0.2	12079	arhgap25
geneset_5405	0.2	12079	arhgap26
geneset_5405	0.2	12079	arhgap31
geneset_5405	0.2	12079	arhgap35
geneset_5405	0.2	12079	arhgap39
geneset_5405	0.2	12079	arhgap40
geneset_5405	0.2	12079	arhgap42
geneset_5405	0.2	12079	arhgap45
geneset_5405	0.2	12079	arhgap5
geneset_5405	0.2	12079	arhgap9
geneset_5405	0.2	12079	arhgef1
geneset_5405	0.2	12079	arhgef10
geneset_5405	0.2	12079	arhgef10l
geneset_5405	0.2	12079	arhgef11
geneset_5405	0.2	12079	arhgef12
geneset_5405	0.2	12079	arhgef16
geneset_5405	0.2	12079	arhgef17
geneset_5405	0.2	12079	arhgef18
geneset_5405	0.2	12079	arhgef26
geneset_5405	0.2	12079	arhgef3
geneset_5405	0.2	12079	arhgef33
geneset_5405	0.2	12079	arhgef37
geneset_5405	0.2	12079	arhgef38
geneset_5405	0.2	12079	arhgef39
geneset_5405	0.2	12079	arhgef4
geneset_5405	0.2	12079	arhgef6
geneset_5405	0.2	12079	arhgef7
geneset_5405	0.2	12079	arhgef9
geneset_5405	0.2	12079	asap1
geneset_5405	0.2	12079	asap2
geneset_5405	0.2	12079	aspm
geneset_5405	0.2	12079	atm
geneset_5405	0.2	12079	atr
geneset_5405	0.2	12079	baiap3
geneset_5405	0.2	12079	bbs10
geneset_5405	0.2	12079	bcar1
geneset_5405	0.2	12079	bnip2
geneset_5405	0.2	12079	bola1
geneset_5405	0.2	12079	bola3
geneset_5405	0.2	12079	borcs6
geneset_5405	0.2	12079	c2cd4c
geneset_5405	0.2	12079	c2cd5
geneset_5405	0.2	12079	cadps
geneset_5405	0.2	12079	camta2
geneset_5405	0.2	12079	cass4
geneset_5405	0.2	12079	cav1
geneset_5405	0.2	12079	cav2
geneset_5405	0.2	12079	cav3
geneset_5405	0.2	12079	ccdc102a
geneset_5405	0.2	12079	ccny
geneset_5405	0.2	12079	cct2
geneset_5405	0.2	12079	cct3
geneset_5405	0.2	12079	cct4
geneset_5405	0.2	12079	cct5
geneset_5405	0.2	12079	cct6a
geneset_5405	0.2	12079	cct7
geneset_5405	0.2	12079	cct8
geneset_5405	0.2	12079	cd2ap
geneset_5405	0.2	12079	cgn
geneset_5405	0.2	12079	cgnl1
geneset_5405	0.2	12079	chn1
geneset_5405	0.2	12079	chn2
geneset_5405	0.2	12079	cish
geneset_5405	0.2	12079	clhc1
geneset_5405	0.2	12079	clnk
geneset_5405	0.2	12079	cltc
geneset_5405	0.2	12079	cnksr1
geneset_5405	0.2	12079	cnksr2
geneset_5405	0.2	12079	cnksr3
geneset_5405	0.2	12079	cnn1
geneset_5405	0.2	12079	cnn3
geneset_5405	0.2	12079	cog1
geneset_5405	0.2	12079	copb1
geneset_5405	0.2	12079	copg2
geneset_5405	0.2	12079	cotl1
geneset_5405	0.2	12079	crkl
geneset_5405	0.2	12079	cttn
geneset_5405	0.2	12079	cyth2
geneset_5405	0.2	12079	cyth3
geneset_5405	0.2	12079	dab2ip
geneset_5405	0.2	12079	dapp1
geneset_5405	0.2	12079	dbn1
geneset_5405	0.2	12079	dbnl
geneset_5405	0.2	12079	def6
geneset_5405	0.2	12079	def8
geneset_5405	0.2	12079	dennd1a
geneset_5405	0.2	12079	dennd2a
geneset_5405	0.2	12079	dennd2c
geneset_5405	0.2	12079	dennd2d
geneset_5405	0.2	12079	dennd4a
geneset_5405	0.2	12079	dennd4b
geneset_5405	0.2	12079	dennd4c
geneset_5405	0.2	12079	dennd5a
geneset_5405	0.2	12079	deptor
geneset_5405	0.2	12079	dnajc13
geneset_5405	0.2	12079	dnmbp
geneset_5405	0.2	12079	doc2a
geneset_5405	0.2	12079	doc2b
geneset_5405	0.2	12079	dram1
geneset_5405	0.2	12079	dram2
geneset_5405	0.2	12079	dysf
geneset_5405	0.2	12079	ect2
geneset_5405	0.2	12079	ect2l
geneset_5405	0.2	12079	eea1
geneset_5405	0.2	12079	eepd1
geneset_5405	0.2	12079	efs
geneset_5405	0.2	12079	ehd2
geneset_5405	0.2	12079	eno1
geneset_5405	0.2	12079	eno2
geneset_5405	0.2	12079	eno4
geneset_5405	0.2	12079	eps15l1
geneset_5405	0.2	12079	eps8
geneset_5405	0.2	12079	eps8l2
geneset_5405	0.2	12079	esyt2
geneset_5405	0.2	12079	fam13a
geneset_5405	0.2	12079	fam13b
geneset_5405	0.2	12079	fam98a
geneset_5405	0.2	12079	fam98b
geneset_5405	0.2	12079	farp2
geneset_5405	0.2	12079	fbxo8
geneset_5405	0.2	12079	fcho2
geneset_5405	0.2	12079	fchsd2
geneset_5405	0.2	12079	fer1l6
geneset_5405	0.2	12079	fgd1
geneset_5405	0.2	12079	fgd4
geneset_5405	0.2	12079	fgfr1op
geneset_5405	0.2	12079	fig4
geneset_5405	0.2	12079	fnbp1
geneset_5405	0.2	12079	fnbp1l
geneset_5405	0.2	12079	fopnl
geneset_5405	0.2	12079	gab1
geneset_5405	0.2	12079	gab2
geneset_5405	0.2	12079	gab3
geneset_5405	0.2	12079	gas7
geneset_5405	0.2	12079	gbf1
geneset_5405	0.2	12079	gdap2
geneset_5405	0.2	12079	git1
geneset_5405	0.2	12079	git2
geneset_5405	0.2	12079	gmip
geneset_5405	0.2	12079	gpr155
geneset_5405	0.2	12079	gramd4
geneset_5405	0.2	12079	grb14
geneset_5405	0.2	12079	grb2
geneset_5405	0.2	12079	hdhd2
geneset_5405	0.2	12079	hgs
geneset_5405	0.2	12079	hsh2d
geneset_5405	0.2	12079	hspd1
geneset_5405	0.2	12079	inpp4b
geneset_5405	0.2	12079	inpp5b
geneset_5405	0.2	12079	inpp5d
geneset_5405	0.2	12079	inpp5e
geneset_5405	0.2	12079	inpp5f
geneset_5405	0.2	12079	inpp5k
geneset_5405	0.2	12079	inppl1
geneset_5405	0.2	12079	ipcef1
geneset_5405	0.2	12079	iqcb1
geneset_5405	0.2	12079	iqgap1
geneset_5405	0.2	12079	iqgap2
geneset_5405	0.2	12079	iqsec3
geneset_5405	0.2	12079	itsn1
geneset_5405	0.2	12079	itsn2
geneset_5405	0.2	12079	kdelc1
geneset_5405	0.2	12079	kdelc2
geneset_5405	0.2	12079	kdelr3
geneset_5405	0.2	12079	kiaa0513
geneset_5405	0.2	12079	kndc1
geneset_5405	0.2	12079	lasp1
geneset_5405	0.2	12079	lg11h1orf232
geneset_5405	0.2	12079	lg22h1orf43
geneset_5405	0.2	12079	lhpp
geneset_5405	0.2	12079	limch1
geneset_5405	0.2	12079	lmo7
geneset_5405	0.2	12079	LOC101463597
geneset_5405	0.2	12079	LOC101463612
geneset_5405	0.2	12079	LOC101463635
geneset_5405	0.2	12079	LOC101463657
geneset_5405	0.2	12079	LOC101463702
geneset_5405	0.2	12079	LOC101463777
geneset_5405	0.2	12079	LOC101463790
geneset_5405	0.2	12079	LOC101463823
geneset_5405	0.2	12079	LOC101463895
geneset_5405	0.2	12079	LOC101463906
geneset_5405	0.2	12079	LOC101463922
geneset_5405	0.2	12079	LOC101463941
geneset_5405	0.2	12079	LOC101463982
geneset_5405	0.2	12079	LOC101464010
geneset_5405	0.2	12079	LOC101464109
geneset_5405	0.2	12079	LOC101464200
geneset_5405	0.2	12079	LOC101464340
geneset_5405	0.2	12079	LOC101464447
geneset_5405	0.2	12079	LOC101464454
geneset_5405	0.2	12079	LOC101464467
geneset_5405	0.2	12079	LOC101464472
geneset_5405	0.2	12079	LOC101464545
geneset_5405	0.2	12079	LOC101464547
geneset_5405	0.2	12079	LOC101464557
geneset_5405	0.2	12079	LOC101464567
geneset_5405	0.2	12079	LOC101464625
geneset_5405	0.2	12079	LOC101464628
geneset_5405	0.2	12079	LOC101464674
geneset_5405	0.2	12079	LOC101464785
geneset_5405	0.2	12079	LOC101464829
geneset_5405	0.2	12079	LOC101464846
geneset_5405	0.2	12079	LOC101464899
geneset_5405	0.2	12079	LOC101464925
geneset_5405	0.2	12079	LOC101464954
geneset_5405	0.2	12079	LOC101464960
geneset_5405	0.2	12079	LOC101465143
geneset_5405	0.2	12079	LOC101465195
geneset_5405	0.2	12079	LOC101465199
geneset_5405	0.2	12079	LOC101465229
geneset_5405	0.2	12079	LOC101465300
geneset_5405	0.2	12079	LOC101465335
geneset_5405	0.2	12079	LOC101465355
geneset_5405	0.2	12079	LOC101465358
geneset_5405	0.2	12079	LOC101465462
geneset_5405	0.2	12079	LOC101465560
geneset_5405	0.2	12079	LOC101465641
geneset_5405	0.2	12079	LOC101465658
geneset_5405	0.2	12079	LOC101465668
geneset_5405	0.2	12079	LOC101465689
geneset_5405	0.2	12079	LOC101465733
geneset_5405	0.2	12079	LOC101465789
geneset_5405	0.2	12079	LOC101465793
geneset_5405	0.2	12079	LOC101465848
geneset_5405	0.2	12079	LOC101465854
geneset_5405	0.2	12079	LOC101465872
geneset_5405	0.2	12079	LOC101465877
geneset_5405	0.2	12079	LOC101465899
geneset_5405	0.2	12079	LOC101466015
geneset_5405	0.2	12079	LOC101466037
geneset_5405	0.2	12079	LOC101466078
geneset_5405	0.2	12079	LOC101466186
geneset_5405	0.2	12079	LOC101466229
geneset_5405	0.2	12079	LOC101466263
geneset_5405	0.2	12079	LOC101466308
geneset_5405	0.2	12079	LOC101466364
geneset_5405	0.2	12079	LOC101466368
geneset_5405	0.2	12079	LOC101466371
geneset_5405	0.2	12079	LOC101466414
geneset_5405	0.2	12079	LOC101466445
geneset_5405	0.2	12079	LOC101466512
geneset_5405	0.2	12079	LOC101466557
geneset_5405	0.2	12079	LOC101466565
geneset_5405	0.2	12079	LOC101466621
geneset_5405	0.2	12079	LOC101466658
geneset_5405	0.2	12079	LOC101466676
geneset_5405	0.2	12079	LOC101466683
geneset_5405	0.2	12079	LOC101466749
geneset_5405	0.2	12079	LOC101466815
geneset_5405	0.2	12079	LOC101466887
geneset_5405	0.2	12079	LOC101466894
geneset_5405	0.2	12079	LOC101466929
geneset_5405	0.2	12079	LOC101466951
geneset_5405	0.2	12079	LOC101466981
geneset_5405	0.2	12079	LOC101466990
geneset_5405	0.2	12079	LOC101467190
geneset_5405	0.2	12079	LOC101467201
geneset_5405	0.2	12079	LOC101467237
geneset_5405	0.2	12079	LOC101467334
geneset_5405	0.2	12079	LOC101467474
geneset_5405	0.2	12079	LOC101467497
geneset_5405	0.2	12079	LOC101467505
geneset_5405	0.2	12079	LOC101467570
geneset_5405	0.2	12079	LOC101467574
geneset_5405	0.2	12079	LOC101467753
geneset_5405	0.2	12079	LOC101467797
geneset_5405	0.2	12079	LOC101467869
geneset_5405	0.2	12079	LOC101467906
geneset_5405	0.2	12079	LOC101467909
geneset_5405	0.2	12079	LOC101467947
geneset_5405	0.2	12079	LOC101467973
geneset_5405	0.2	12079	LOC101467994
geneset_5405	0.2	12079	LOC101468079
geneset_5405	0.2	12079	LOC101468186
geneset_5405	0.2	12079	LOC101468191
geneset_5405	0.2	12079	LOC101468207
geneset_5405	0.2	12079	LOC101468222
geneset_5405	0.2	12079	LOC101468254
geneset_5405	0.2	12079	LOC101468258
geneset_5405	0.2	12079	LOC101468280
geneset_5405	0.2	12079	LOC101468285
geneset_5405	0.2	12079	LOC101468289
geneset_5405	0.2	12079	LOC101468381
geneset_5405	0.2	12079	LOC101468393
geneset_5405	0.2	12079	LOC101468446
geneset_5405	0.2	12079	LOC101468464
geneset_5405	0.2	12079	LOC101468493
geneset_5405	0.2	12079	LOC101468518
geneset_5405	0.2	12079	LOC101468575
geneset_5405	0.2	12079	LOC101468668
geneset_5405	0.2	12079	LOC101468680
geneset_5405	0.2	12079	LOC101468785
geneset_5405	0.2	12079	LOC101468818
geneset_5405	0.2	12079	LOC101468867
geneset_5405	0.2	12079	LOC101468886
geneset_5405	0.2	12079	LOC101468896
geneset_5405	0.2	12079	LOC101468913
geneset_5405	0.2	12079	LOC101468993
geneset_5405	0.2	12079	LOC101468996
geneset_5405	0.2	12079	LOC101469042
geneset_5405	0.2	12079	LOC101469043
geneset_5405	0.2	12079	LOC101469209
geneset_5405	0.2	12079	LOC101469228
geneset_5405	0.2	12079	LOC101469247
geneset_5405	0.2	12079	LOC101469271
geneset_5405	0.2	12079	LOC101469335
geneset_5405	0.2	12079	LOC101469358
geneset_5405	0.2	12079	LOC101469365
geneset_5405	0.2	12079	LOC101469379
geneset_5405	0.2	12079	LOC101469442
geneset_5405	0.2	12079	LOC101469602
geneset_5405	0.2	12079	LOC101469631
geneset_5405	0.2	12079	LOC101469676
geneset_5405	0.2	12079	LOC101469706
geneset_5405	0.2	12079	LOC101469729
geneset_5405	0.2	12079	LOC101469759
geneset_5405	0.2	12079	LOC101469781
geneset_5405	0.2	12079	LOC101469784
geneset_5405	0.2	12079	LOC101469788
geneset_5405	0.2	12079	LOC101469836
geneset_5405	0.2	12079	LOC101469930
geneset_5405	0.2	12079	LOC101469951
geneset_5405	0.2	12079	LOC101469994
geneset_5405	0.2	12079	LOC101470003
geneset_5405	0.2	12079	LOC101470061
geneset_5405	0.2	12079	LOC101470077
geneset_5405	0.2	12079	LOC101470158
geneset_5405	0.2	12079	LOC101470170
geneset_5405	0.2	12079	LOC101470197
geneset_5405	0.2	12079	LOC101470260
geneset_5405	0.2	12079	LOC101470284
geneset_5405	0.2	12079	LOC101470485
geneset_5405	0.2	12079	LOC101470536
geneset_5405	0.2	12079	LOC101470613
geneset_5405	0.2	12079	LOC101470693
geneset_5405	0.2	12079	LOC101470711
geneset_5405	0.2	12079	LOC101470746
geneset_5405	0.2	12079	LOC101470816
geneset_5405	0.2	12079	LOC101470833
geneset_5405	0.2	12079	LOC101470846
geneset_5405	0.2	12079	LOC101470874
geneset_5405	0.2	12079	LOC101470907
geneset_5405	0.2	12079	LOC101470916
geneset_5405	0.2	12079	LOC101470953
geneset_5405	0.2	12079	LOC101471166
geneset_5405	0.2	12079	LOC101471213
geneset_5405	0.2	12079	LOC101471217
geneset_5405	0.2	12079	LOC101471239
geneset_5405	0.2	12079	LOC101471245
geneset_5405	0.2	12079	LOC101471306
geneset_5405	0.2	12079	LOC101471383
geneset_5405	0.2	12079	LOC101471433
geneset_5405	0.2	12079	LOC101471474
geneset_5405	0.2	12079	LOC101471522
geneset_5405	0.2	12079	LOC101471533
geneset_5405	0.2	12079	LOC101471546
geneset_5405	0.2	12079	LOC101471610
geneset_5405	0.2	12079	LOC101471620
geneset_5405	0.2	12079	LOC101471658
geneset_5405	0.2	12079	LOC101471660
geneset_5405	0.2	12079	LOC101471717
geneset_5405	0.2	12079	LOC101471738
geneset_5405	0.2	12079	LOC101471743
geneset_5405	0.2	12079	LOC101471835
geneset_5405	0.2	12079	LOC101472080
geneset_5405	0.2	12079	LOC101472147
geneset_5405	0.2	12079	LOC101472166
geneset_5405	0.2	12079	LOC101472205
geneset_5405	0.2	12079	LOC101472214
geneset_5405	0.2	12079	LOC101472282
geneset_5405	0.2	12079	LOC101472391
geneset_5405	0.2	12079	LOC101472529
geneset_5405	0.2	12079	LOC101472571
geneset_5405	0.2	12079	LOC101472683
geneset_5405	0.2	12079	LOC101472778
geneset_5405	0.2	12079	LOC101472977
geneset_5405	0.2	12079	LOC101473040
geneset_5405	0.2	12079	LOC101473066
geneset_5405	0.2	12079	LOC101473069
geneset_5405	0.2	12079	LOC101473094
geneset_5405	0.2	12079	LOC101473336
geneset_5405	0.2	12079	LOC101473405
geneset_5405	0.2	12079	LOC101473655
geneset_5405	0.2	12079	LOC101473681
geneset_5405	0.2	12079	LOC101473739
geneset_5405	0.2	12079	LOC101473845
geneset_5405	0.2	12079	LOC101473933
geneset_5405	0.2	12079	LOC101473951
geneset_5405	0.2	12079	LOC101473966
geneset_5405	0.2	12079	LOC101473981
geneset_5405	0.2	12079	LOC101474106
geneset_5405	0.2	12079	LOC101474114
geneset_5405	0.2	12079	LOC101474123
geneset_5405	0.2	12079	LOC101474136
geneset_5405	0.2	12079	LOC101474142
geneset_5405	0.2	12079	LOC101474159
geneset_5405	0.2	12079	LOC101474298
geneset_5405	0.2	12079	LOC101474392
geneset_5405	0.2	12079	LOC101474427
geneset_5405	0.2	12079	LOC101474439
geneset_5405	0.2	12079	LOC101474538
geneset_5405	0.2	12079	LOC101474664
geneset_5405	0.2	12079	LOC101474736
geneset_5405	0.2	12079	LOC101474746
geneset_5405	0.2	12079	LOC101474800
geneset_5405	0.2	12079	LOC101474876
geneset_5405	0.2	12079	LOC101474882
geneset_5405	0.2	12079	LOC101474926
geneset_5405	0.2	12079	LOC101474950
geneset_5405	0.2	12079	LOC101475010
geneset_5405	0.2	12079	LOC101475024
geneset_5405	0.2	12079	LOC101475041
geneset_5405	0.2	12079	LOC101475115
geneset_5405	0.2	12079	LOC101475133
geneset_5405	0.2	12079	LOC101475135
geneset_5405	0.2	12079	LOC101475144
geneset_5405	0.2	12079	LOC101475179
geneset_5405	0.2	12079	LOC101475200
geneset_5405	0.2	12079	LOC101475232
geneset_5405	0.2	12079	LOC101475272
geneset_5405	0.2	12079	LOC101475282
geneset_5405	0.2	12079	LOC101475301
geneset_5405	0.2	12079	LOC101475329
geneset_5405	0.2	12079	LOC101475353
geneset_5405	0.2	12079	LOC101475404
geneset_5405	0.2	12079	LOC101475480
geneset_5405	0.2	12079	LOC101475482
geneset_5405	0.2	12079	LOC101475502
geneset_5405	0.2	12079	LOC101475524
geneset_5405	0.2	12079	LOC101475552
geneset_5405	0.2	12079	LOC101475563
geneset_5405	0.2	12079	LOC101475579
geneset_5405	0.2	12079	LOC101475590
geneset_5405	0.2	12079	LOC101475617
geneset_5405	0.2	12079	LOC101475764
geneset_5405	0.2	12079	LOC101475830
geneset_5405	0.2	12079	LOC101475851
geneset_5405	0.2	12079	LOC101475929
geneset_5405	0.2	12079	LOC101475938
geneset_5405	0.2	12079	LOC101475948
geneset_5405	0.2	12079	LOC101475988
geneset_5405	0.2	12079	LOC101476063
geneset_5405	0.2	12079	LOC101476157
geneset_5405	0.2	12079	LOC101476158
geneset_5405	0.2	12079	LOC101476173
geneset_5405	0.2	12079	LOC101476200
geneset_5405	0.2	12079	LOC101476214
geneset_5405	0.2	12079	LOC101476268
geneset_5405	0.2	12079	LOC101476292
geneset_5405	0.2	12079	LOC101476379
geneset_5405	0.2	12079	LOC101476438
geneset_5405	0.2	12079	LOC101476502
geneset_5405	0.2	12079	LOC101476536
geneset_5405	0.2	12079	LOC101476587
geneset_5405	0.2	12079	LOC101476627
geneset_5405	0.2	12079	LOC101476649
geneset_5405	0.2	12079	LOC101476712
geneset_5405	0.2	12079	LOC101476763
geneset_5405	0.2	12079	LOC101476771
geneset_5405	0.2	12079	LOC101476817
geneset_5405	0.2	12079	LOC101476825
geneset_5405	0.2	12079	LOC101476908
geneset_5405	0.2	12079	LOC101477044
geneset_5405	0.2	12079	LOC101477122
geneset_5405	0.2	12079	LOC101477192
geneset_5405	0.2	12079	LOC101477218
geneset_5405	0.2	12079	LOC101477239
geneset_5405	0.2	12079	LOC101477243
geneset_5405	0.2	12079	LOC101477260
geneset_5405	0.2	12079	LOC101477332
geneset_5405	0.2	12079	LOC101477335
geneset_5405	0.2	12079	LOC101477336
geneset_5405	0.2	12079	LOC101477351
geneset_5405	0.2	12079	LOC101477371
geneset_5405	0.2	12079	LOC101477393
geneset_5405	0.2	12079	LOC101477494
geneset_5405	0.2	12079	LOC101477495
geneset_5405	0.2	12079	LOC101477498
geneset_5405	0.2	12079	LOC101477528
geneset_5405	0.2	12079	LOC101477534
geneset_5405	0.2	12079	LOC101477685
geneset_5405	0.2	12079	LOC101477723
geneset_5405	0.2	12079	LOC101477802
geneset_5405	0.2	12079	LOC101477839
geneset_5405	0.2	12079	LOC101477876
geneset_5405	0.2	12079	LOC101477894
geneset_5405	0.2	12079	LOC101477906
geneset_5405	0.2	12079	LOC101477959
geneset_5405	0.2	12079	LOC101477975
geneset_5405	0.2	12079	LOC101478000
geneset_5405	0.2	12079	LOC101478075
geneset_5405	0.2	12079	LOC101478076
geneset_5405	0.2	12079	LOC101478167
geneset_5405	0.2	12079	LOC101478233
geneset_5405	0.2	12079	LOC101478369
geneset_5405	0.2	12079	LOC101478409
geneset_5405	0.2	12079	LOC101478428
geneset_5405	0.2	12079	LOC101478477
geneset_5405	0.2	12079	LOC101478526
geneset_5405	0.2	12079	LOC101478578
geneset_5405	0.2	12079	LOC101478592
geneset_5405	0.2	12079	LOC101478678
geneset_5405	0.2	12079	LOC101478750
geneset_5405	0.2	12079	LOC101478952
geneset_5405	0.2	12079	LOC101478971
geneset_5405	0.2	12079	LOC101479071
geneset_5405	0.2	12079	LOC101479073
geneset_5405	0.2	12079	LOC101479140
geneset_5405	0.2	12079	LOC101479163
geneset_5405	0.2	12079	LOC101479233
geneset_5405	0.2	12079	LOC101479279
geneset_5405	0.2	12079	LOC101479298
geneset_5405	0.2	12079	LOC101479351
geneset_5405	0.2	12079	LOC101479370
geneset_5405	0.2	12079	LOC101479388
geneset_5405	0.2	12079	LOC101479458
geneset_5405	0.2	12079	LOC101479561
geneset_5405	0.2	12079	LOC101479617
geneset_5405	0.2	12079	LOC101479673
geneset_5405	0.2	12079	LOC101479682
geneset_5405	0.2	12079	LOC101479706
geneset_5405	0.2	12079	LOC101479713
geneset_5405	0.2	12079	LOC101479751
geneset_5405	0.2	12079	LOC101479915
geneset_5405	0.2	12079	LOC101479988
geneset_5405	0.2	12079	LOC101480000
geneset_5405	0.2	12079	LOC101480016
geneset_5405	0.2	12079	LOC101480021
geneset_5405	0.2	12079	LOC101480068
geneset_5405	0.2	12079	LOC101480075
geneset_5405	0.2	12079	LOC101480143
geneset_5405	0.2	12079	LOC101480232
geneset_5405	0.2	12079	LOC101480270
geneset_5405	0.2	12079	LOC101480312
geneset_5405	0.2	12079	LOC101480403
geneset_5405	0.2	12079	LOC101480426
geneset_5405	0.2	12079	LOC101480568
geneset_5405	0.2	12079	LOC101480595
geneset_5405	0.2	12079	LOC101480598
geneset_5405	0.2	12079	LOC101480684
geneset_5405	0.2	12079	LOC101480720
geneset_5405	0.2	12079	LOC101480732
geneset_5405	0.2	12079	LOC101480759
geneset_5405	0.2	12079	LOC101480816
geneset_5405	0.2	12079	LOC101480820
geneset_5405	0.2	12079	LOC101480867
geneset_5405	0.2	12079	LOC101480958
geneset_5405	0.2	12079	LOC101480994
geneset_5405	0.2	12079	LOC101481006
geneset_5405	0.2	12079	LOC101481064
geneset_5405	0.2	12079	LOC101481095
geneset_5405	0.2	12079	LOC101481105
geneset_5405	0.2	12079	LOC101481111
geneset_5405	0.2	12079	LOC101481140
geneset_5405	0.2	12079	LOC101481158
geneset_5405	0.2	12079	LOC101481247
geneset_5405	0.2	12079	LOC101481278
geneset_5405	0.2	12079	LOC101481333
geneset_5405	0.2	12079	LOC101481405
geneset_5405	0.2	12079	LOC101481416
geneset_5405	0.2	12079	LOC101481450
geneset_5405	0.2	12079	LOC101481453
geneset_5405	0.2	12079	LOC101481467
geneset_5405	0.2	12079	LOC101481481
geneset_5405	0.2	12079	LOC101481490
geneset_5405	0.2	12079	LOC101481562
geneset_5405	0.2	12079	LOC101481603
geneset_5405	0.2	12079	LOC101481643
geneset_5405	0.2	12079	LOC101481674
geneset_5405	0.2	12079	LOC101481700
geneset_5405	0.2	12079	LOC101481786
geneset_5405	0.2	12079	LOC101481810
geneset_5405	0.2	12079	LOC101481813
geneset_5405	0.2	12079	LOC101481850
geneset_5405	0.2	12079	LOC101481917
geneset_5405	0.2	12079	LOC101481931
geneset_5405	0.2	12079	LOC101481958
geneset_5405	0.2	12079	LOC101481978
geneset_5405	0.2	12079	LOC101482012
geneset_5405	0.2	12079	LOC101482151
geneset_5405	0.2	12079	LOC101482200
geneset_5405	0.2	12079	LOC101482226
geneset_5405	0.2	12079	LOC101482231
geneset_5405	0.2	12079	LOC101482261
geneset_5405	0.2	12079	LOC101482394
geneset_5405	0.2	12079	LOC101482435
geneset_5405	0.2	12079	LOC101482437
geneset_5405	0.2	12079	LOC101482480
geneset_5405	0.2	12079	LOC101482492
geneset_5405	0.2	12079	LOC101482595
geneset_5405	0.2	12079	LOC101482622
geneset_5405	0.2	12079	LOC101482673
geneset_5405	0.2	12079	LOC101482677
geneset_5405	0.2	12079	LOC101482699
geneset_5405	0.2	12079	LOC101482720
geneset_5405	0.2	12079	LOC101482776
geneset_5405	0.2	12079	LOC101482800
geneset_5405	0.2	12079	LOC101482814
geneset_5405	0.2	12079	LOC101482845
geneset_5405	0.2	12079	LOC101482850
geneset_5405	0.2	12079	LOC101482853
geneset_5405	0.2	12079	LOC101482916
geneset_5405	0.2	12079	LOC101482930
geneset_5405	0.2	12079	LOC101482938
geneset_5405	0.2	12079	LOC101482944
geneset_5405	0.2	12079	LOC101482997
geneset_5405	0.2	12079	LOC101483102
geneset_5405	0.2	12079	LOC101483108
geneset_5405	0.2	12079	LOC101483136
geneset_5405	0.2	12079	LOC101483139
geneset_5405	0.2	12079	LOC101483142
geneset_5405	0.2	12079	LOC101483174
geneset_5405	0.2	12079	LOC101483181
geneset_5405	0.2	12079	LOC101483326
geneset_5405	0.2	12079	LOC101483356
geneset_5405	0.2	12079	LOC101483357
geneset_5405	0.2	12079	LOC101483387
geneset_5405	0.2	12079	LOC101483420
geneset_5405	0.2	12079	LOC101483436
geneset_5405	0.2	12079	LOC101483470
geneset_5405	0.2	12079	LOC101483500
geneset_5405	0.2	12079	LOC101483582
geneset_5405	0.2	12079	LOC101483583
geneset_5405	0.2	12079	LOC101483621
geneset_5405	0.2	12079	LOC101483627
geneset_5405	0.2	12079	LOC101483689
geneset_5405	0.2	12079	LOC101483695
geneset_5405	0.2	12079	LOC101483700
geneset_5405	0.2	12079	LOC101483710
geneset_5405	0.2	12079	LOC101483728
geneset_5405	0.2	12079	LOC101483740
geneset_5405	0.2	12079	LOC101483825
geneset_5405	0.2	12079	LOC101483856
geneset_5405	0.2	12079	LOC101483871
geneset_5405	0.2	12079	LOC101483953
geneset_5405	0.2	12079	LOC101483986
geneset_5405	0.2	12079	LOC101484004
geneset_5405	0.2	12079	LOC101484049
geneset_5405	0.2	12079	LOC101484056
geneset_5405	0.2	12079	LOC101484118
geneset_5405	0.2	12079	LOC101484135
geneset_5405	0.2	12079	LOC101484160
geneset_5405	0.2	12079	LOC101484165
geneset_5405	0.2	12079	LOC101484185
geneset_5405	0.2	12079	LOC101484255
geneset_5405	0.2	12079	LOC101484345
geneset_5405	0.2	12079	LOC101484386
geneset_5405	0.2	12079	LOC101484407
geneset_5405	0.2	12079	LOC101484457
geneset_5405	0.2	12079	LOC101484535
geneset_5405	0.2	12079	LOC101484609
geneset_5405	0.2	12079	LOC101484701
geneset_5405	0.2	12079	LOC101484721
geneset_5405	0.2	12079	LOC101484797
geneset_5405	0.2	12079	LOC101484860
geneset_5405	0.2	12079	LOC101484882
geneset_5405	0.2	12079	LOC101484888
geneset_5405	0.2	12079	LOC101484892
geneset_5405	0.2	12079	LOC101484907
geneset_5405	0.2	12079	LOC101484912
geneset_5405	0.2	12079	LOC101484941
geneset_5405	0.2	12079	LOC101485015
geneset_5405	0.2	12079	LOC101485240
geneset_5405	0.2	12079	LOC101485265
geneset_5405	0.2	12079	LOC101485332
geneset_5405	0.2	12079	LOC101485363
geneset_5405	0.2	12079	LOC101485426
geneset_5405	0.2	12079	LOC101485500
geneset_5405	0.2	12079	LOC101485553
geneset_5405	0.2	12079	LOC101485576
geneset_5405	0.2	12079	LOC101485626
geneset_5405	0.2	12079	LOC101485656
geneset_5405	0.2	12079	LOC101485759
geneset_5405	0.2	12079	LOC101485834
geneset_5405	0.2	12079	LOC101485857
geneset_5405	0.2	12079	LOC101485885
geneset_5405	0.2	12079	LOC101485932
geneset_5405	0.2	12079	LOC101485948
geneset_5405	0.2	12079	LOC101486025
geneset_5405	0.2	12079	LOC101486051
geneset_5405	0.2	12079	LOC101486132
geneset_5405	0.2	12079	LOC101486181
geneset_5405	0.2	12079	LOC101486233
geneset_5405	0.2	12079	LOC101486356
geneset_5405	0.2	12079	LOC101486400
geneset_5405	0.2	12079	LOC101486422
geneset_5405	0.2	12079	LOC101486457
geneset_5405	0.2	12079	LOC101486521
geneset_5405	0.2	12079	LOC101486561
geneset_5405	0.2	12079	LOC101486583
geneset_5405	0.2	12079	LOC101486656
geneset_5405	0.2	12079	LOC101486664
geneset_5405	0.2	12079	LOC101486672
geneset_5405	0.2	12079	LOC101486692
geneset_5405	0.2	12079	LOC101486723
geneset_5405	0.2	12079	LOC101486742
geneset_5405	0.2	12079	LOC101486837
geneset_5405	0.2	12079	LOC101486862
geneset_5405	0.2	12079	LOC101486864
geneset_5405	0.2	12079	LOC101486905
geneset_5405	0.2	12079	LOC101486972
geneset_5405	0.2	12079	LOC101486999
geneset_5405	0.2	12079	LOC101487092
geneset_5405	0.2	12079	LOC101487139
geneset_5405	0.2	12079	LOC101487151
geneset_5405	0.2	12079	LOC101487152
geneset_5405	0.2	12079	LOC101487241
geneset_5405	0.2	12079	LOC101487254
geneset_5405	0.2	12079	LOC101487267
geneset_5405	0.2	12079	LOC101487310
geneset_5405	0.2	12079	LOC101487313
geneset_5405	0.2	12079	LOC101487370
geneset_5405	0.2	12079	LOC101487377
geneset_5405	0.2	12079	LOC101487384
geneset_5405	0.2	12079	LOC101487415
geneset_5405	0.2	12079	LOC101487567
geneset_5405	0.2	12079	LOC101487572
geneset_5405	0.2	12079	LOC101487611
geneset_5405	0.2	12079	LOC101487637
geneset_5405	0.2	12079	LOC101487670
geneset_5405	0.2	12079	LOC101487671
geneset_5405	0.2	12079	LOC101487734
geneset_5405	0.2	12079	LOC101487849
geneset_5405	0.2	12079	LOC101487871
geneset_5405	0.2	12079	LOC101487894
geneset_5405	0.2	12079	LOC101487998
geneset_5405	0.2	12079	LOC101488013
geneset_5405	0.2	12079	LOC101488028
geneset_5405	0.2	12079	LOC101488096
geneset_5405	0.2	12079	LOC101488135
geneset_5405	0.2	12079	LOC105941235
geneset_5405	0.2	12079	LOC106674583
geneset_5405	0.2	12079	LOC106674672
geneset_5405	0.2	12079	LOC106674896
geneset_5405	0.2	12079	LOC106675072
geneset_5405	0.2	12079	LOC106675073
geneset_5405	0.2	12079	LOC106675261
geneset_5405	0.2	12079	LOC106675478
geneset_5405	0.2	12079	LOC106675920
geneset_5405	0.2	12079	LOC106676053
geneset_5405	0.2	12079	LOC106676617
geneset_5405	0.2	12079	LOC106676906
geneset_5405	0.2	12079	LOC112429971
geneset_5405	0.2	12079	LOC112430015
geneset_5405	0.2	12079	LOC112430072
geneset_5405	0.2	12079	LOC112430077
geneset_5405	0.2	12079	LOC112430093
geneset_5405	0.2	12079	LOC112430420
geneset_5405	0.2	12079	LOC112430968
geneset_5405	0.2	12079	LOC112430982
geneset_5405	0.2	12079	LOC112431448
geneset_5405	0.2	12079	LOC112431923
geneset_5405	0.2	12079	LOC112431924
geneset_5405	0.2	12079	LOC112431957
geneset_5405	0.2	12079	LOC112432420
geneset_5405	0.2	12079	LOC112432611
geneset_5405	0.2	12079	LOC112432641
geneset_5405	0.2	12079	LOC112432817
geneset_5405	0.2	12079	LOC112432976
geneset_5405	0.2	12079	LOC112433111
geneset_5405	0.2	12079	LOC112433133
geneset_5405	0.2	12079	LOC112433487
geneset_5405	0.2	12079	LOC112433635
geneset_5405	0.2	12079	LOC112433921
geneset_5405	0.2	12079	LOC112433957
geneset_5405	0.2	12079	LOC112433958
geneset_5405	0.2	12079	LOC112434011
geneset_5405	0.2	12079	LOC112434012
geneset_5405	0.2	12079	LOC112434103
geneset_5405	0.2	12079	LOC112434145
geneset_5405	0.2	12079	LOC112434380
geneset_5405	0.2	12079	LOC112434604
geneset_5405	0.2	12079	LOC112434725
geneset_5405	0.2	12079	LOC112434769
geneset_5405	0.2	12079	LOC112434779
geneset_5405	0.2	12079	LOC112434780
geneset_5405	0.2	12079	LOC112434824
geneset_5405	0.2	12079	LOC112434963
geneset_5405	0.2	12079	LOC112435024
geneset_5405	0.2	12079	LOC112435068
geneset_5405	0.2	12079	LOC112435147
geneset_5405	0.2	12079	LOC112435165
geneset_5405	0.2	12079	LOC112435513
geneset_5405	0.2	12079	LOC112435636
geneset_5405	0.2	12079	LOC112435930
geneset_5405	0.2	12079	LOC112435948
geneset_5405	0.2	12079	LOC112436015
geneset_5405	0.2	12079	LOC112436057
geneset_5405	0.2	12079	LOC112436119
geneset_5405	0.2	12079	LOC112436317
geneset_5405	0.2	12079	LOC112436320
geneset_5405	0.2	12079	LOC112436380
geneset_5405	0.2	12079	madd
geneset_5405	0.2	12079	mapk8ip3
geneset_5405	0.2	12079	mcf2
geneset_5405	0.2	12079	mctp1
geneset_5405	0.2	12079	mdc1
geneset_5405	0.2	12079	miox
geneset_5405	0.2	12079	mkks
geneset_5405	0.2	12079	mon2
geneset_5405	0.2	12079	mpv17
geneset_5405	0.2	12079	mpv17l
geneset_5405	0.2	12079	mpv17l2
geneset_5405	0.2	12079	mrpl11
geneset_5405	0.2	12079	mrpl58
geneset_5405	0.2	12079	mrps21
geneset_5405	0.2	12079	mrps7
geneset_5405	0.2	12079	mtfp1
geneset_5405	0.2	12079	mtm1
geneset_5405	0.2	12079	mtmr10
geneset_5405	0.2	12079	mtmr11
geneset_5405	0.2	12079	mtmr2
geneset_5405	0.2	12079	mtmr3
geneset_5405	0.2	12079	mtmr4
geneset_5405	0.2	12079	mtmr6
geneset_5405	0.2	12079	mtmr7
geneset_5405	0.2	12079	mtmr9
geneset_5405	0.2	12079	mtor
geneset_5405	0.2	12079	myh11
geneset_5405	0.2	12079	myh9
geneset_5405	0.2	12079	myo10
geneset_5405	0.2	12079	myo15a
geneset_5405	0.2	12079	myo15b
geneset_5405	0.2	12079	myo16
geneset_5405	0.2	12079	myo18a
geneset_5405	0.2	12079	myo18b
geneset_5405	0.2	12079	myo19
geneset_5405	0.2	12079	myo1b
geneset_5405	0.2	12079	myo1c
geneset_5405	0.2	12079	myo1d
geneset_5405	0.2	12079	myo1e
geneset_5405	0.2	12079	myo1h
geneset_5405	0.2	12079	myo3a
geneset_5405	0.2	12079	myo3b
geneset_5405	0.2	12079	myo5a
geneset_5405	0.2	12079	myo5b
geneset_5405	0.2	12079	myo5c
geneset_5405	0.2	12079	myo6
geneset_5405	0.2	12079	myo9b
geneset_5405	0.2	12079	myrip
geneset_5405	0.2	12079	nanp
geneset_5405	0.2	12079	ncf1
geneset_5405	0.2	12079	ncf2
geneset_5405	0.2	12079	ncf4
geneset_5405	0.2	12079	nck1
geneset_5405	0.2	12079	nck2
geneset_5405	0.2	12079	nckipsd
geneset_5405	0.2	12079	neb
geneset_5405	0.2	12079	nebl
geneset_5405	0.2	12079	nf1
geneset_5405	0.2	12079	ngef
geneset_5405	0.2	12079	nostrin
geneset_5405	0.2	12079	npb
geneset_5405	0.2	12079	nphp1
geneset_5405	0.2	12079	nrap
geneset_5405	0.2	12079	nyap2
geneset_5405	0.2	12079	ocrl
geneset_5405	0.2	12079	ophn1
geneset_5405	0.2	12079	otof
geneset_5405	0.2	12079	pacsin2
geneset_5405	0.2	12079	pacsin3
geneset_5405	0.2	12079	paxip1
geneset_5405	0.2	12079	pclo
geneset_5405	0.2	12079	pctp
geneset_5405	0.2	12079	pdxp
geneset_5405	0.2	12079	pdzd8
geneset_5405	0.2	12079	pgp
geneset_5405	0.2	12079	pheta1
geneset_5405	0.2	12079	pi4ka
geneset_5405	0.2	12079	pi4kb
geneset_5405	0.2	12079	pik3ap1
geneset_5405	0.2	12079	pik3c2a
geneset_5405	0.2	12079	pik3c2b
geneset_5405	0.2	12079	pik3c2g
geneset_5405	0.2	12079	pik3c3
geneset_5405	0.2	12079	pik3cb
geneset_5405	0.2	12079	pik3cd
geneset_5405	0.2	12079	pik3cg
geneset_5405	0.2	12079	pik3r1
geneset_5405	0.2	12079	pik3r2
geneset_5405	0.2	12079	pikfyve
geneset_5405	0.2	12079	pip4k2a
geneset_5405	0.2	12079	pip4k2b
geneset_5405	0.2	12079	pip4k2c
geneset_5405	0.2	12079	pip5k1c
geneset_5405	0.2	12079	pip5kl1
geneset_5405	0.2	12079	pla2g4a
geneset_5405	0.2	12079	plcb1
geneset_5405	0.2	12079	plcb2
geneset_5405	0.2	12079	plcb3
geneset_5405	0.2	12079	plcb4
geneset_5405	0.2	12079	plcd1
geneset_5405	0.2	12079	plcd4
geneset_5405	0.2	12079	plce1
geneset_5405	0.2	12079	plcg1
geneset_5405	0.2	12079	plcg2
geneset_5405	0.2	12079	plch2
geneset_5405	0.2	12079	plcl1
geneset_5405	0.2	12079	plek
geneset_5405	0.2	12079	plek2
geneset_5405	0.2	12079	plekha2
geneset_5405	0.2	12079	plekha4
geneset_5405	0.2	12079	plekhf2
geneset_5405	0.2	12079	plekhg1
geneset_5405	0.2	12079	plekhg4b
geneset_5405	0.2	12079	plekhg5
geneset_5405	0.2	12079	plekhg6
geneset_5405	0.2	12079	plekhg7
geneset_5405	0.2	12079	plekhh1
geneset_5405	0.2	12079	plekhh2
geneset_5405	0.2	12079	plekhh3
geneset_5405	0.2	12079	plekhj1
geneset_5405	0.2	12079	plekhm1
geneset_5405	0.2	12079	plekhm2
geneset_5405	0.2	12079	plekhm3
geneset_5405	0.2	12079	plekhn1
geneset_5405	0.2	12079	plekhs1
geneset_5405	0.2	12079	pmpca
geneset_5405	0.2	12079	pmpcb
geneset_5405	0.2	12079	poglut1
geneset_5405	0.2	12079	prex1
geneset_5405	0.2	12079	prex2
geneset_5405	0.2	12079	prkdc
geneset_5405	0.2	12079	prpf3
geneset_5405	0.2	12079	prr5l
geneset_5405	0.2	12079	prune1
geneset_5405	0.2	12079	psd2
geneset_5405	0.2	12079	pstpip2
geneset_5405	0.2	12079	pxdc1
geneset_5405	0.2	12079	pxk
geneset_5405	0.2	12079	pxmp2
geneset_5405	0.2	12079	qtrt1
geneset_5405	0.2	12079	qtrt2
geneset_5405	0.2	12079	rab11fip2
geneset_5405	0.2	12079	racgap1
geneset_5405	0.2	12079	ralbp1
geneset_5405	0.2	12079	ralgds
geneset_5405	0.2	12079	ralgps1
geneset_5405	0.2	12079	ralgps2
geneset_5405	0.2	12079	rapgef2
geneset_5405	0.2	12079	rapgef6
geneset_5405	0.2	12079	rapgefl1
geneset_5405	0.2	12079	rasa1
geneset_5405	0.2	12079	rasa2
geneset_5405	0.2	12079	rasa3
geneset_5405	0.2	12079	rasal1
geneset_5405	0.2	12079	rasal2
geneset_5405	0.2	12079	rasgef1b
geneset_5405	0.2	12079	rasgef1c
geneset_5405	0.2	12079	rasgrp1
geneset_5405	0.2	12079	rasgrp2
geneset_5405	0.2	12079	rasgrp3
geneset_5405	0.2	12079	rassf1
geneset_5405	0.2	12079	rassf2
geneset_5405	0.2	12079	rassf4
geneset_5405	0.2	12079	rassf5
geneset_5405	0.2	12079	rbsn
geneset_5405	0.2	12079	reps1
geneset_5405	0.2	12079	reps2
geneset_5405	0.2	12079	rgl1
geneset_5405	0.2	12079	rimbp2
geneset_5405	0.2	12079	rims2
geneset_5405	0.2	12079	rims3
geneset_5405	0.2	12079	rims4
geneset_5405	0.2	12079	rtkn
geneset_5405	0.2	12079	rubcn
geneset_5405	0.2	12079	rubcnl
geneset_5405	0.2	12079	rufy2
geneset_5405	0.2	12079	rufy3
geneset_5405	0.2	12079	rundc3b
geneset_5405	0.2	12079	sbf1
geneset_5405	0.2	12079	sbf2
geneset_5405	0.2	12079	scaf4
geneset_5405	0.2	12079	scaf8
geneset_5405	0.2	12079	scel
geneset_5405	0.2	12079	scg5
geneset_5405	0.2	12079	sec11a
geneset_5405	0.2	12079	sec24a
geneset_5405	0.2	12079	sec24c
geneset_5405	0.2	12079	sec24d
geneset_5405	0.2	12079	sestd1
geneset_5405	0.2	12079	sh2b2
geneset_5405	0.2	12079	sh2b3
geneset_5405	0.2	12079	sh2d1a
geneset_5405	0.2	12079	sh3bp2
geneset_5405	0.2	12079	sh3d19
geneset_5405	0.2	12079	sh3d21
geneset_5405	0.2	12079	sh3gl1
geneset_5405	0.2	12079	sh3glb2
geneset_5405	0.2	12079	sh3kbp1
geneset_5405	0.2	12079	sh3pxd2a
geneset_5405	0.2	12079	sh3pxd2b
geneset_5405	0.2	12079	sh3rf1
geneset_5405	0.2	12079	sh3rf3
geneset_5405	0.2	12079	sh3yl1
geneset_5405	0.2	12079	shc1
geneset_5405	0.2	12079	shc4
geneset_5405	0.2	12079	she
geneset_5405	0.2	12079	shf
geneset_5405	0.2	12079	sin3a
geneset_5405	0.2	12079	sin3b
geneset_5405	0.2	12079	skap1
geneset_5405	0.2	12079	skap2
geneset_5405	0.2	12079	smap1
geneset_5405	0.2	12079	smg1
geneset_5405	0.2	12079	sms
geneset_5405	0.2	12079	snx1
geneset_5405	0.2	12079	snx12
geneset_5405	0.2	12079	snx13
geneset_5405	0.2	12079	snx14
geneset_5405	0.2	12079	snx16
geneset_5405	0.2	12079	snx18
geneset_5405	0.2	12079	snx2
geneset_5405	0.2	12079	snx25
geneset_5405	0.2	12079	snx29
geneset_5405	0.2	12079	snx3
geneset_5405	0.2	12079	snx30
geneset_5405	0.2	12079	snx33
geneset_5405	0.2	12079	snx5
geneset_5405	0.2	12079	snx6
geneset_5405	0.2	12079	snx7
geneset_5405	0.2	12079	snx8
geneset_5405	0.2	12079	socs1
geneset_5405	0.2	12079	socs3
geneset_5405	0.2	12079	socs5
geneset_5405	0.2	12079	socs6
geneset_5405	0.2	12079	socs7
geneset_5405	0.2	12079	sorbs2
geneset_5405	0.2	12079	sos1
geneset_5405	0.2	12079	sos2
geneset_5405	0.2	12079	srgap2
geneset_5405	0.2	12079	srgap3
geneset_5405	0.2	12079	srm
geneset_5405	0.2	12079	ssu72
geneset_5405	0.2	12079	st5
geneset_5405	0.2	12079	stac
geneset_5405	0.2	12079	stac3
geneset_5405	0.2	12079	stam
geneset_5405	0.2	12079	stam2
geneset_5405	0.2	12079	stard10
geneset_5405	0.2	12079	stard13
geneset_5405	0.2	12079	stard7
geneset_5405	0.2	12079	stat1
geneset_5405	0.2	12079	stat3
geneset_5405	0.2	12079	stat4
geneset_5405	0.2	12079	swap70
geneset_5405	0.2	12079	syde1
geneset_5405	0.2	12079	syde2
geneset_5405	0.2	12079	synj1
geneset_5405	0.2	12079	syt1
geneset_5405	0.2	12079	syt10
geneset_5405	0.2	12079	syt11
geneset_5405	0.2	12079	syt14
geneset_5405	0.2	12079	syt16
geneset_5405	0.2	12079	syt3
geneset_5405	0.2	12079	syt4
geneset_5405	0.2	12079	syt7
geneset_5405	0.2	12079	sytl3
geneset_5405	0.2	12079	sytl4
geneset_5405	0.2	12079	sytl5
geneset_5405	0.2	12079	tagln3
geneset_5405	0.2	12079	tc2n
geneset_5405	0.2	12079	tcp1
geneset_5405	0.2	12079	tdrp
geneset_5405	0.2	12079	tiam1
geneset_5405	0.2	12079	tiam2
geneset_5405	0.2	12079	tmem11
geneset_5405	0.2	12079	tmem131
geneset_5405	0.2	12079	tmem131l
geneset_5405	0.2	12079	tmem150a
geneset_5405	0.2	12079	tmem150b
geneset_5405	0.2	12079	tmem150c
geneset_5405	0.2	12079	tmem267
geneset_5405	0.2	12079	topbp1
geneset_5405	0.2	12079	tpd52l1
geneset_5405	0.2	12079	tpd52l2
geneset_5405	0.2	12079	trabd2a
geneset_5405	0.2	12079	triobp
geneset_5405	0.2	12079	trip10
geneset_5405	0.2	12079	trrap
geneset_5405	0.2	12079	tspoap1
geneset_5405	0.2	12079	twistnb
geneset_5405	0.2	12079	unc13a
geneset_5405	0.2	12079	unc13b
geneset_5405	0.2	12079	unc13d
geneset_5405	0.2	12079	vav1
geneset_5405	0.2	12079	vav2
geneset_5405	0.2	12079	vav3
geneset_5405	0.2	12079	vps35l
geneset_5405	0.2	12079	wdfy3
geneset_5405	0.2	12079	zfyve19
geneset_5405	0.2	12079	zfyve21
geneset_5405	0.2	12079	zfyve26
geneset_5405	0.2	12079	zfyve27
geneset_5405	0.2	12079	zfyve28
geneset_5405	0.2	12079	zfyve9
geneset_5406	0.2	13418	abat
geneset_5406	0.2	13418	adamtsl3
geneset_5406	0.2	13418	adgra1
geneset_5406	0.2	13418	adgra2
geneset_5406	0.2	13418	adgra3
geneset_5406	0.2	13418	afdn
geneset_5406	0.2	13418	agxt2
geneset_5406	0.2	13418	alox5
geneset_5406	0.2	13418	amigo2
geneset_5406	0.2	13418	amigo3
geneset_5406	0.2	13418	amn
geneset_5406	0.2	13418	angel1
geneset_5406	0.2	13418	angel2
geneset_5406	0.2	13418	anp32a
geneset_5406	0.2	13418	anp32b
geneset_5406	0.2	13418	anp32e
geneset_5406	0.2	13418	apba1
geneset_5406	0.2	13418	aspn
geneset_5406	0.2	13418	atg12
geneset_5406	0.2	13418	bcam
geneset_5406	0.2	13418	bgn
geneset_5406	0.2	13418	boc
geneset_5406	0.2	13418	brox
geneset_5406	0.2	13418	bsg
geneset_5406	0.2	13418	ca10
geneset_5406	0.2	13418	ca12
geneset_5406	0.2	13418	ca14
geneset_5406	0.2	13418	ca6
geneset_5406	0.2	13418	ca7
geneset_5406	0.2	13418	ca8
geneset_5406	0.2	13418	cadm3
geneset_5406	0.2	13418	cadm4
geneset_5406	0.2	13418	capg
geneset_5406	0.2	13418	card11
geneset_5406	0.2	13418	ccdc180
geneset_5406	0.2	13418	cd2
geneset_5406	0.2	13418	cd200r1
geneset_5406	0.2	13418	cd226
geneset_5406	0.2	13418	cdon
geneset_5406	0.2	13418	cep170
geneset_5406	0.2	13418	cep170b
geneset_5406	0.2	13418	cep72
geneset_5406	0.2	13418	cep97
geneset_5406	0.2	13418	chad
geneset_5406	0.2	13418	chadl
geneset_5406	0.2	13418	clmp
geneset_5406	0.2	13418	clvs2
geneset_5406	0.2	13418	cnot6
geneset_5406	0.2	13418	cnot6l
geneset_5406	0.2	13418	cntfr
geneset_5406	0.2	13418	cntn1
geneset_5406	0.2	13418	cntn2
geneset_5406	0.2	13418	cntn5
geneset_5406	0.2	13418	crtam
geneset_5406	0.2	13418	csf3r
geneset_5406	0.2	13418	cunh1orf210
geneset_5406	0.2	13418	cxadr
geneset_5406	0.2	13418	cytip
geneset_5406	0.2	13418	daam1
geneset_5406	0.2	13418	daam2
geneset_5406	0.2	13418	dcc
geneset_5406	0.2	13418	desi2
geneset_5406	0.2	13418	diaph1
geneset_5406	0.2	13418	diaph2
geneset_5406	0.2	13418	dlg1
geneset_5406	0.2	13418	dlg3
geneset_5406	0.2	13418	dlg5
geneset_5406	0.2	13418	dnal1
geneset_5406	0.2	13418	drc3
geneset_5406	0.2	13418	dthd1
geneset_5406	0.2	13418	dvl1
geneset_5406	0.2	13418	dvl2
geneset_5406	0.2	13418	dvl3
geneset_5406	0.2	13418	ebi3
geneset_5406	0.2	13418	ecm2
geneset_5406	0.2	13418	eef1akmt1
geneset_5406	0.2	13418	elfn1
geneset_5406	0.2	13418	elfn2
geneset_5406	0.2	13418	emb
geneset_5406	0.2	13418	epb41
geneset_5406	0.2	13418	epb41l2
geneset_5406	0.2	13418	epb41l3
geneset_5406	0.2	13418	epb41l4b
geneset_5406	0.2	13418	epb41l5
geneset_5406	0.2	13418	erbin
geneset_5406	0.2	13418	etnppl
geneset_5406	0.2	13418	evi2b
geneset_5406	0.2	13418	ezr
geneset_5406	0.2	13418	fam120a
geneset_5406	0.2	13418	fam120b
geneset_5406	0.2	13418	fam120c
geneset_5406	0.2	13418	fam96b
geneset_5406	0.2	13418	fermt1
geneset_5406	0.2	13418	fermt2
geneset_5406	0.2	13418	fermt3
geneset_5406	0.2	13418	fhdc1
geneset_5406	0.2	13418	fhod3
geneset_5406	0.2	13418	flii
geneset_5406	0.2	13418	flrt2
geneset_5406	0.2	13418	flrt3
geneset_5406	0.2	13418	fmn1
geneset_5406	0.2	13418	fmn2
geneset_5406	0.2	13418	fmnl2
geneset_5406	0.2	13418	fmnl3
geneset_5406	0.2	13418	fmod
geneset_5406	0.2	13418	fndc1
geneset_5406	0.2	13418	fndc3a
geneset_5406	0.2	13418	fndc3b
geneset_5406	0.2	13418	fnta
geneset_5406	0.2	13418	frmd3
geneset_5406	0.2	13418	frmd4a
geneset_5406	0.2	13418	frmd4b
geneset_5406	0.2	13418	frmd6
geneset_5406	0.2	13418	frmd7
geneset_5406	0.2	13418	frmpd2
geneset_5406	0.2	13418	fstl1
geneset_5406	0.2	13418	fstl4
geneset_5406	0.2	13418	fstl5
geneset_5406	0.2	13418	gopc
geneset_5406	0.2	13418	gp1bb
geneset_5406	0.2	13418	grasp
geneset_5406	0.2	13418	grid2ip
geneset_5406	0.2	13418	grip1
geneset_5406	0.2	13418	grip2
geneset_5406	0.2	13418	gsn
geneset_5406	0.2	13418	guk1
geneset_5406	0.2	13418	hepacam2
geneset_5406	0.2	13418	hip1
geneset_5406	0.2	13418	hip1r
geneset_5406	0.2	13418	hmcn1
geneset_5406	0.2	13418	hmcn2
geneset_5406	0.2	13418	hpdl
geneset_5406	0.2	13418	hspg2
geneset_5406	0.2	13418	htra1
geneset_5406	0.2	13418	htra3
geneset_5406	0.2	13418	idh3b
geneset_5406	0.2	13418	idh3g
geneset_5406	0.2	13418	igdcc3
geneset_5406	0.2	13418	igfals
geneset_5406	0.2	13418	igfbp7
geneset_5406	0.2	13418	iglon5
geneset_5406	0.2	13418	igsf10
geneset_5406	0.2	13418	igsf11
geneset_5406	0.2	13418	igsf21
geneset_5406	0.2	13418	igsf22
geneset_5406	0.2	13418	igsf9b
geneset_5406	0.2	13418	il13ra2
geneset_5406	0.2	13418	il16
geneset_5406	0.2	13418	il6st
geneset_5406	0.2	13418	il7r
geneset_5406	0.2	13418	ilkap
geneset_5406	0.2	13418	inava
geneset_5406	0.2	13418	inf2
geneset_5406	0.2	13418	ints12
geneset_5406	0.2	13418	islr2
geneset_5406	0.2	13418	jam2
geneset_5406	0.2	13418	jam3
geneset_5406	0.2	13418	kat14
geneset_5406	0.2	13418	kiaa1328
geneset_5406	0.2	13418	kirrel3
geneset_5406	0.2	13418	l1cam
geneset_5406	0.2	13418	lepr
geneset_5406	0.2	13418	lg18h21orf2
geneset_5406	0.2	13418	lgi3
geneset_5406	0.2	13418	lgr4
geneset_5406	0.2	13418	lgr5
geneset_5406	0.2	13418	lgr6
geneset_5406	0.2	13418	lin7a
geneset_5406	0.2	13418	lin7b
geneset_5406	0.2	13418	lin7c
geneset_5406	0.2	13418	lingo2
geneset_5406	0.2	13418	lnx1
geneset_5406	0.2	13418	lnx2
geneset_5406	0.2	13418	LOC101463582
geneset_5406	0.2	13418	LOC101463602
geneset_5406	0.2	13418	LOC101463632
geneset_5406	0.2	13418	LOC101463677
geneset_5406	0.2	13418	LOC101463716
geneset_5406	0.2	13418	LOC101463793
geneset_5406	0.2	13418	LOC101463951
geneset_5406	0.2	13418	LOC101463999
geneset_5406	0.2	13418	LOC101464023
geneset_5406	0.2	13418	LOC101464028
geneset_5406	0.2	13418	LOC101464212
geneset_5406	0.2	13418	LOC101464216
geneset_5406	0.2	13418	LOC101464227
geneset_5406	0.2	13418	LOC101464280
geneset_5406	0.2	13418	LOC101464293
geneset_5406	0.2	13418	LOC101464299
geneset_5406	0.2	13418	LOC101464301
geneset_5406	0.2	13418	LOC101464316
geneset_5406	0.2	13418	LOC101464396
geneset_5406	0.2	13418	LOC101464401
geneset_5406	0.2	13418	LOC101464406
geneset_5406	0.2	13418	LOC101464411
geneset_5406	0.2	13418	LOC101464440
geneset_5406	0.2	13418	LOC101464466
geneset_5406	0.2	13418	LOC101464476
geneset_5406	0.2	13418	LOC101464507
geneset_5406	0.2	13418	LOC101464514
geneset_5406	0.2	13418	LOC101464556
geneset_5406	0.2	13418	LOC101464559
geneset_5406	0.2	13418	LOC101464564
geneset_5406	0.2	13418	LOC101464576
geneset_5406	0.2	13418	LOC101464695
geneset_5406	0.2	13418	LOC101464845
geneset_5406	0.2	13418	LOC101464862
geneset_5406	0.2	13418	LOC101464889
geneset_5406	0.2	13418	LOC101464904
geneset_5406	0.2	13418	LOC101464917
geneset_5406	0.2	13418	LOC101464923
geneset_5406	0.2	13418	LOC101464944
geneset_5406	0.2	13418	LOC101464980
geneset_5406	0.2	13418	LOC101464989
geneset_5406	0.2	13418	LOC101465042
geneset_5406	0.2	13418	LOC101465085
geneset_5406	0.2	13418	LOC101465088
geneset_5406	0.2	13418	LOC101465095
geneset_5406	0.2	13418	LOC101465099
geneset_5406	0.2	13418	LOC101465107
geneset_5406	0.2	13418	LOC101465144
geneset_5406	0.2	13418	LOC101465153
geneset_5406	0.2	13418	LOC101465240
geneset_5406	0.2	13418	LOC101465305
geneset_5406	0.2	13418	LOC101465315
geneset_5406	0.2	13418	LOC101465359
geneset_5406	0.2	13418	LOC101465397
geneset_5406	0.2	13418	LOC101465433
geneset_5406	0.2	13418	LOC101465439
geneset_5406	0.2	13418	LOC101465465
geneset_5406	0.2	13418	LOC101465506
geneset_5406	0.2	13418	LOC101465512
geneset_5406	0.2	13418	LOC101465591
geneset_5406	0.2	13418	LOC101465660
geneset_5406	0.2	13418	LOC101465694
geneset_5406	0.2	13418	LOC101465706
geneset_5406	0.2	13418	LOC101465755
geneset_5406	0.2	13418	LOC101465822
geneset_5406	0.2	13418	LOC101465874
geneset_5406	0.2	13418	LOC101465983
geneset_5406	0.2	13418	LOC101466021
geneset_5406	0.2	13418	LOC101466038
geneset_5406	0.2	13418	LOC101466064
geneset_5406	0.2	13418	LOC101466122
geneset_5406	0.2	13418	LOC101466130
geneset_5406	0.2	13418	LOC101466152
geneset_5406	0.2	13418	LOC101466206
geneset_5406	0.2	13418	LOC101466230
geneset_5406	0.2	13418	LOC101466249
geneset_5406	0.2	13418	LOC101466254
geneset_5406	0.2	13418	LOC101466384
geneset_5406	0.2	13418	LOC101466406
geneset_5406	0.2	13418	LOC101466475
geneset_5406	0.2	13418	LOC101466542
geneset_5406	0.2	13418	LOC101466608
geneset_5406	0.2	13418	LOC101466627
geneset_5406	0.2	13418	LOC101466653
geneset_5406	0.2	13418	LOC101466724
geneset_5406	0.2	13418	LOC101466812
geneset_5406	0.2	13418	LOC101466814
geneset_5406	0.2	13418	LOC101466856
geneset_5406	0.2	13418	LOC101466857
geneset_5406	0.2	13418	LOC101466896
geneset_5406	0.2	13418	LOC101466987
geneset_5406	0.2	13418	LOC101467026
geneset_5406	0.2	13418	LOC101467095
geneset_5406	0.2	13418	LOC101467142
geneset_5406	0.2	13418	LOC101467177
geneset_5406	0.2	13418	LOC101467188
geneset_5406	0.2	13418	LOC101467207
geneset_5406	0.2	13418	LOC101467260
geneset_5406	0.2	13418	LOC101467339
geneset_5406	0.2	13418	LOC101467422
geneset_5406	0.2	13418	LOC101467446
geneset_5406	0.2	13418	LOC101467508
geneset_5406	0.2	13418	LOC101467540
geneset_5406	0.2	13418	LOC101467608
geneset_5406	0.2	13418	LOC101467680
geneset_5406	0.2	13418	LOC101467689
geneset_5406	0.2	13418	LOC101467690
geneset_5406	0.2	13418	LOC101467692
geneset_5406	0.2	13418	LOC101467808
geneset_5406	0.2	13418	LOC101467810
geneset_5406	0.2	13418	LOC101467841
geneset_5406	0.2	13418	LOC101467930
geneset_5406	0.2	13418	LOC101467985
geneset_5406	0.2	13418	LOC101467998
geneset_5406	0.2	13418	LOC101468004
geneset_5406	0.2	13418	LOC101468157
geneset_5406	0.2	13418	LOC101468172
geneset_5406	0.2	13418	LOC101468181
geneset_5406	0.2	13418	LOC101468199
geneset_5406	0.2	13418	LOC101468243
geneset_5406	0.2	13418	LOC101468343
geneset_5406	0.2	13418	LOC101468371
geneset_5406	0.2	13418	LOC101468395
geneset_5406	0.2	13418	LOC101468457
geneset_5406	0.2	13418	LOC101468463
geneset_5406	0.2	13418	LOC101468517
geneset_5406	0.2	13418	LOC101468569
geneset_5406	0.2	13418	LOC101468570
geneset_5406	0.2	13418	LOC101468690
geneset_5406	0.2	13418	LOC101468786
geneset_5406	0.2	13418	LOC101468842
geneset_5406	0.2	13418	LOC101468865
geneset_5406	0.2	13418	LOC101468876
geneset_5406	0.2	13418	LOC101468878
geneset_5406	0.2	13418	LOC101469025
geneset_5406	0.2	13418	LOC101469063
geneset_5406	0.2	13418	LOC101469075
geneset_5406	0.2	13418	LOC101469110
geneset_5406	0.2	13418	LOC101469182
geneset_5406	0.2	13418	LOC101469186
geneset_5406	0.2	13418	LOC101469210
geneset_5406	0.2	13418	LOC101469237
geneset_5406	0.2	13418	LOC101469265
geneset_5406	0.2	13418	LOC101469272
geneset_5406	0.2	13418	LOC101469360
geneset_5406	0.2	13418	LOC101469361
geneset_5406	0.2	13418	LOC101469430
geneset_5406	0.2	13418	LOC101469446
geneset_5406	0.2	13418	LOC101469448
geneset_5406	0.2	13418	LOC101469546
geneset_5406	0.2	13418	LOC101469549
geneset_5406	0.2	13418	LOC101469607
geneset_5406	0.2	13418	LOC101469620
geneset_5406	0.2	13418	LOC101469644
geneset_5406	0.2	13418	LOC101469677
geneset_5406	0.2	13418	LOC101469731
geneset_5406	0.2	13418	LOC101469732
geneset_5406	0.2	13418	LOC101469772
geneset_5406	0.2	13418	LOC101469783
geneset_5406	0.2	13418	LOC101469800
geneset_5406	0.2	13418	LOC101469828
geneset_5406	0.2	13418	LOC101469947
geneset_5406	0.2	13418	LOC101469963
geneset_5406	0.2	13418	LOC101470009
geneset_5406	0.2	13418	LOC101470037
geneset_5406	0.2	13418	LOC101470039
geneset_5406	0.2	13418	LOC101470068
geneset_5406	0.2	13418	LOC101470081
geneset_5406	0.2	13418	LOC101470091
geneset_5406	0.2	13418	LOC101470103
geneset_5406	0.2	13418	LOC101470185
geneset_5406	0.2	13418	LOC101470234
geneset_5406	0.2	13418	LOC101470239
geneset_5406	0.2	13418	LOC101470250
geneset_5406	0.2	13418	LOC101470291
geneset_5406	0.2	13418	LOC101470317
geneset_5406	0.2	13418	LOC101470325
geneset_5406	0.2	13418	LOC101470398
geneset_5406	0.2	13418	LOC101470409
geneset_5406	0.2	13418	LOC101470412
geneset_5406	0.2	13418	LOC101470479
geneset_5406	0.2	13418	LOC101470501
geneset_5406	0.2	13418	LOC101470524
geneset_5406	0.2	13418	LOC101470538
geneset_5406	0.2	13418	LOC101470571
geneset_5406	0.2	13418	LOC101470585
geneset_5406	0.2	13418	LOC101470709
geneset_5406	0.2	13418	LOC101470778
geneset_5406	0.2	13418	LOC101470786
geneset_5406	0.2	13418	LOC101470820
geneset_5406	0.2	13418	LOC101470829
geneset_5406	0.2	13418	LOC101470880
geneset_5406	0.2	13418	LOC101470884
geneset_5406	0.2	13418	LOC101470995
geneset_5406	0.2	13418	LOC101471027
geneset_5406	0.2	13418	LOC101471045
geneset_5406	0.2	13418	LOC101471062
geneset_5406	0.2	13418	LOC101471118
geneset_5406	0.2	13418	LOC101471128
geneset_5406	0.2	13418	LOC101471157
geneset_5406	0.2	13418	LOC101471180
geneset_5406	0.2	13418	LOC101471312
geneset_5406	0.2	13418	LOC101471327
geneset_5406	0.2	13418	LOC101471328
geneset_5406	0.2	13418	LOC101471353
geneset_5406	0.2	13418	LOC101471375
geneset_5406	0.2	13418	LOC101471429
geneset_5406	0.2	13418	LOC101471430
geneset_5406	0.2	13418	LOC101471454
geneset_5406	0.2	13418	LOC101471455
geneset_5406	0.2	13418	LOC101471538
geneset_5406	0.2	13418	LOC101471578
geneset_5406	0.2	13418	LOC101471592
geneset_5406	0.2	13418	LOC101471600
geneset_5406	0.2	13418	LOC101471603
geneset_5406	0.2	13418	LOC101471622
geneset_5406	0.2	13418	LOC101471645
geneset_5406	0.2	13418	LOC101471652
geneset_5406	0.2	13418	LOC101471662
geneset_5406	0.2	13418	LOC101471696
geneset_5406	0.2	13418	LOC101471748
geneset_5406	0.2	13418	LOC101471911
geneset_5406	0.2	13418	LOC101472079
geneset_5406	0.2	13418	LOC101472242
geneset_5406	0.2	13418	LOC101472309
geneset_5406	0.2	13418	LOC101472331
geneset_5406	0.2	13418	LOC101472333
geneset_5406	0.2	13418	LOC101472390
geneset_5406	0.2	13418	LOC101472424
geneset_5406	0.2	13418	LOC101472425
geneset_5406	0.2	13418	LOC101472470
geneset_5406	0.2	13418	LOC101472547
geneset_5406	0.2	13418	LOC101472566
geneset_5406	0.2	13418	LOC101472626
geneset_5406	0.2	13418	LOC101472644
geneset_5406	0.2	13418	LOC101472649
geneset_5406	0.2	13418	LOC101472663
geneset_5406	0.2	13418	LOC101472697
geneset_5406	0.2	13418	LOC101472710
geneset_5406	0.2	13418	LOC101472723
geneset_5406	0.2	13418	LOC101472738
geneset_5406	0.2	13418	LOC101472759
geneset_5406	0.2	13418	LOC101472823
geneset_5406	0.2	13418	LOC101472827
geneset_5406	0.2	13418	LOC101472831
geneset_5406	0.2	13418	LOC101472884
geneset_5406	0.2	13418	LOC101472939
geneset_5406	0.2	13418	LOC101472945
geneset_5406	0.2	13418	LOC101473017
geneset_5406	0.2	13418	LOC101473126
geneset_5406	0.2	13418	LOC101473139
geneset_5406	0.2	13418	LOC101473182
geneset_5406	0.2	13418	LOC101473207
geneset_5406	0.2	13418	LOC101473351
geneset_5406	0.2	13418	LOC101473415
geneset_5406	0.2	13418	LOC101473502
geneset_5406	0.2	13418	LOC101473534
geneset_5406	0.2	13418	LOC101473602
geneset_5406	0.2	13418	LOC101473631
geneset_5406	0.2	13418	LOC101473638
geneset_5406	0.2	13418	LOC101473668
geneset_5406	0.2	13418	LOC101473695
geneset_5406	0.2	13418	LOC101473794
geneset_5406	0.2	13418	LOC101473814
geneset_5406	0.2	13418	LOC101473869
geneset_5406	0.2	13418	LOC101473903
geneset_5406	0.2	13418	LOC101473925
geneset_5406	0.2	13418	LOC101473993
geneset_5406	0.2	13418	LOC101474000
geneset_5406	0.2	13418	LOC101474032
geneset_5406	0.2	13418	LOC101474161
geneset_5406	0.2	13418	LOC101474199
geneset_5406	0.2	13418	LOC101474210
geneset_5406	0.2	13418	LOC101474222
geneset_5406	0.2	13418	LOC101474228
geneset_5406	0.2	13418	LOC101474253
geneset_5406	0.2	13418	LOC101474301
geneset_5406	0.2	13418	LOC101474399
geneset_5406	0.2	13418	LOC101474421
geneset_5406	0.2	13418	LOC101474451
geneset_5406	0.2	13418	LOC101474456
geneset_5406	0.2	13418	LOC101474494
geneset_5406	0.2	13418	LOC101474505
geneset_5406	0.2	13418	LOC101474506
geneset_5406	0.2	13418	LOC101474537
geneset_5406	0.2	13418	LOC101474673
geneset_5406	0.2	13418	LOC101474675
geneset_5406	0.2	13418	LOC101474718
geneset_5406	0.2	13418	LOC101474724
geneset_5406	0.2	13418	LOC101474820
geneset_5406	0.2	13418	LOC101474834
geneset_5406	0.2	13418	LOC101474871
geneset_5406	0.2	13418	LOC101474885
geneset_5406	0.2	13418	LOC101474911
geneset_5406	0.2	13418	LOC101474932
geneset_5406	0.2	13418	LOC101474969
geneset_5406	0.2	13418	LOC101474976
geneset_5406	0.2	13418	LOC101475059
geneset_5406	0.2	13418	LOC101475111
geneset_5406	0.2	13418	LOC101475124
geneset_5406	0.2	13418	LOC101475202
geneset_5406	0.2	13418	LOC101475212
geneset_5406	0.2	13418	LOC101475243
geneset_5406	0.2	13418	LOC101475273
geneset_5406	0.2	13418	LOC101475312
geneset_5406	0.2	13418	LOC101475359
geneset_5406	0.2	13418	LOC101475376
geneset_5406	0.2	13418	LOC101475411
geneset_5406	0.2	13418	LOC101475420
geneset_5406	0.2	13418	LOC101475436
geneset_5406	0.2	13418	LOC101475468
geneset_5406	0.2	13418	LOC101475500
geneset_5406	0.2	13418	LOC101475527
geneset_5406	0.2	13418	LOC101475553
geneset_5406	0.2	13418	LOC101475769
geneset_5406	0.2	13418	LOC101475796
geneset_5406	0.2	13418	LOC101475827
geneset_5406	0.2	13418	LOC101475838
geneset_5406	0.2	13418	LOC101475841
geneset_5406	0.2	13418	LOC101475856
geneset_5406	0.2	13418	LOC101475940
geneset_5406	0.2	13418	LOC101476087
geneset_5406	0.2	13418	LOC101476097
geneset_5406	0.2	13418	LOC101476172
geneset_5406	0.2	13418	LOC101476255
geneset_5406	0.2	13418	LOC101476291
geneset_5406	0.2	13418	LOC101476323
geneset_5406	0.2	13418	LOC101476368
geneset_5406	0.2	13418	LOC101476424
geneset_5406	0.2	13418	LOC101476451
geneset_5406	0.2	13418	LOC101476470
geneset_5406	0.2	13418	LOC101476481
geneset_5406	0.2	13418	LOC101476539
geneset_5406	0.2	13418	LOC101476576
geneset_5406	0.2	13418	LOC101476585
geneset_5406	0.2	13418	LOC101476613
geneset_5406	0.2	13418	LOC101476615
geneset_5406	0.2	13418	LOC101476619
geneset_5406	0.2	13418	LOC101476637
geneset_5406	0.2	13418	LOC101476646
geneset_5406	0.2	13418	LOC101476718
geneset_5406	0.2	13418	LOC101476738
geneset_5406	0.2	13418	LOC101476751
geneset_5406	0.2	13418	LOC101476815
geneset_5406	0.2	13418	LOC101476855
geneset_5406	0.2	13418	LOC101476870
geneset_5406	0.2	13418	LOC101476900
geneset_5406	0.2	13418	LOC101476986
geneset_5406	0.2	13418	LOC101476990
geneset_5406	0.2	13418	LOC101477051
geneset_5406	0.2	13418	LOC101477058
geneset_5406	0.2	13418	LOC101477134
geneset_5406	0.2	13418	LOC101477157
geneset_5406	0.2	13418	LOC101477211
geneset_5406	0.2	13418	LOC101477225
geneset_5406	0.2	13418	LOC101477378
geneset_5406	0.2	13418	LOC101477415
geneset_5406	0.2	13418	LOC101477429
geneset_5406	0.2	13418	LOC101477438
geneset_5406	0.2	13418	LOC101477456
geneset_5406	0.2	13418	LOC101477490
geneset_5406	0.2	13418	LOC101477524
geneset_5406	0.2	13418	LOC101477560
geneset_5406	0.2	13418	LOC101477579
geneset_5406	0.2	13418	LOC101477587
geneset_5406	0.2	13418	LOC101477708
geneset_5406	0.2	13418	LOC101477724
geneset_5406	0.2	13418	LOC101477816
geneset_5406	0.2	13418	LOC101477844
geneset_5406	0.2	13418	LOC101477865
geneset_5406	0.2	13418	LOC101477882
geneset_5406	0.2	13418	LOC101477899
geneset_5406	0.2	13418	LOC101477904
geneset_5406	0.2	13418	LOC101477989
geneset_5406	0.2	13418	LOC101478014
geneset_5406	0.2	13418	LOC101478040
geneset_5406	0.2	13418	LOC101478045
geneset_5406	0.2	13418	LOC101478068
geneset_5406	0.2	13418	LOC101478085
geneset_5406	0.2	13418	LOC101478137
geneset_5406	0.2	13418	LOC101478140
geneset_5406	0.2	13418	LOC101478153
geneset_5406	0.2	13418	LOC101478186
geneset_5406	0.2	13418	LOC101478199
geneset_5406	0.2	13418	LOC101478276
geneset_5406	0.2	13418	LOC101478279
geneset_5406	0.2	13418	LOC101478313
geneset_5406	0.2	13418	LOC101478352
geneset_5406	0.2	13418	LOC101478397
geneset_5406	0.2	13418	LOC101478411
geneset_5406	0.2	13418	LOC101478498
geneset_5406	0.2	13418	LOC101478529
geneset_5406	0.2	13418	LOC101478536
geneset_5406	0.2	13418	LOC101478552
geneset_5406	0.2	13418	LOC101478554
geneset_5406	0.2	13418	LOC101478633
geneset_5406	0.2	13418	LOC101478665
geneset_5406	0.2	13418	LOC101478773
geneset_5406	0.2	13418	LOC101478785
geneset_5406	0.2	13418	LOC101478789
geneset_5406	0.2	13418	LOC101478795
geneset_5406	0.2	13418	LOC101478796
geneset_5406	0.2	13418	LOC101478806
geneset_5406	0.2	13418	LOC101478829
geneset_5406	0.2	13418	LOC101478840
geneset_5406	0.2	13418	LOC101478864
geneset_5406	0.2	13418	LOC101478868
geneset_5406	0.2	13418	LOC101478882
geneset_5406	0.2	13418	LOC101478905
geneset_5406	0.2	13418	LOC101478913
geneset_5406	0.2	13418	LOC101478916
geneset_5406	0.2	13418	LOC101478923
geneset_5406	0.2	13418	LOC101478945
geneset_5406	0.2	13418	LOC101478948
geneset_5406	0.2	13418	LOC101478951
geneset_5406	0.2	13418	LOC101478981
geneset_5406	0.2	13418	LOC101479054
geneset_5406	0.2	13418	LOC101479076
geneset_5406	0.2	13418	LOC101479080
geneset_5406	0.2	13418	LOC101479109
geneset_5406	0.2	13418	LOC101479143
geneset_5406	0.2	13418	LOC101479148
geneset_5406	0.2	13418	LOC101479149
geneset_5406	0.2	13418	LOC101479202
geneset_5406	0.2	13418	LOC101479224
geneset_5406	0.2	13418	LOC101479243
geneset_5406	0.2	13418	LOC101479283
geneset_5406	0.2	13418	LOC101479299
geneset_5406	0.2	13418	LOC101479339
geneset_5406	0.2	13418	LOC101479341
geneset_5406	0.2	13418	LOC101479420
geneset_5406	0.2	13418	LOC101479478
geneset_5406	0.2	13418	LOC101479496
geneset_5406	0.2	13418	LOC101479540
geneset_5406	0.2	13418	LOC101479549
geneset_5406	0.2	13418	LOC101479552
geneset_5406	0.2	13418	LOC101479608
geneset_5406	0.2	13418	LOC101479635
geneset_5406	0.2	13418	LOC101479692
geneset_5406	0.2	13418	LOC101479710
geneset_5406	0.2	13418	LOC101479756
geneset_5406	0.2	13418	LOC101479762
geneset_5406	0.2	13418	LOC101479763
geneset_5406	0.2	13418	LOC101479764
geneset_5406	0.2	13418	LOC101479795
geneset_5406	0.2	13418	LOC101479797
geneset_5406	0.2	13418	LOC101479810
geneset_5406	0.2	13418	LOC101479817
geneset_5406	0.2	13418	LOC101479837
geneset_5406	0.2	13418	LOC101479862
geneset_5406	0.2	13418	LOC101479882
geneset_5406	0.2	13418	LOC101479890
geneset_5406	0.2	13418	LOC101479914
geneset_5406	0.2	13418	LOC101479990
geneset_5406	0.2	13418	LOC101479998
geneset_5406	0.2	13418	LOC101480004
geneset_5406	0.2	13418	LOC101480017
geneset_5406	0.2	13418	LOC101480100
geneset_5406	0.2	13418	LOC101480128
geneset_5406	0.2	13418	LOC101480188
geneset_5406	0.2	13418	LOC101480198
geneset_5406	0.2	13418	LOC101480213
geneset_5406	0.2	13418	LOC101480215
geneset_5406	0.2	13418	LOC101480241
geneset_5406	0.2	13418	LOC101480242
geneset_5406	0.2	13418	LOC101480259
geneset_5406	0.2	13418	LOC101480284
geneset_5406	0.2	13418	LOC101480295
geneset_5406	0.2	13418	LOC101480300
geneset_5406	0.2	13418	LOC101480341
geneset_5406	0.2	13418	LOC101480393
geneset_5406	0.2	13418	LOC101480418
geneset_5406	0.2	13418	LOC101480429
geneset_5406	0.2	13418	LOC101480502
geneset_5406	0.2	13418	LOC101480561
geneset_5406	0.2	13418	LOC101480586
geneset_5406	0.2	13418	LOC101480587
geneset_5406	0.2	13418	LOC101480636
geneset_5406	0.2	13418	LOC101480672
geneset_5406	0.2	13418	LOC101480687
geneset_5406	0.2	13418	LOC101480701
geneset_5406	0.2	13418	LOC101480758
geneset_5406	0.2	13418	LOC101480785
geneset_5406	0.2	13418	LOC101480810
geneset_5406	0.2	13418	LOC101480854
geneset_5406	0.2	13418	LOC101480860
geneset_5406	0.2	13418	LOC101480863
geneset_5406	0.2	13418	LOC101480949
geneset_5406	0.2	13418	LOC101480972
geneset_5406	0.2	13418	LOC101481035
geneset_5406	0.2	13418	LOC101481076
geneset_5406	0.2	13418	LOC101481085
geneset_5406	0.2	13418	LOC101481106
geneset_5406	0.2	13418	LOC101481155
geneset_5406	0.2	13418	LOC101481216
geneset_5406	0.2	13418	LOC101481229
geneset_5406	0.2	13418	LOC101481248
geneset_5406	0.2	13418	LOC101481267
geneset_5406	0.2	13418	LOC101481295
geneset_5406	0.2	13418	LOC101481305
geneset_5406	0.2	13418	LOC101481331
geneset_5406	0.2	13418	LOC101481372
geneset_5406	0.2	13418	LOC101481375
geneset_5406	0.2	13418	LOC101481401
geneset_5406	0.2	13418	LOC101481542
geneset_5406	0.2	13418	LOC101481672
geneset_5406	0.2	13418	LOC101481800
geneset_5406	0.2	13418	LOC101481826
geneset_5406	0.2	13418	LOC101481828
geneset_5406	0.2	13418	LOC101481879
geneset_5406	0.2	13418	LOC101482005
geneset_5406	0.2	13418	LOC101482022
geneset_5406	0.2	13418	LOC101482215
geneset_5406	0.2	13418	LOC101482219
geneset_5406	0.2	13418	LOC101482265
geneset_5406	0.2	13418	LOC101482275
geneset_5406	0.2	13418	LOC101482278
geneset_5406	0.2	13418	LOC101482314
geneset_5406	0.2	13418	LOC101482326
geneset_5406	0.2	13418	LOC101482339
geneset_5406	0.2	13418	LOC101482353
geneset_5406	0.2	13418	LOC101482355
geneset_5406	0.2	13418	LOC101482396
geneset_5406	0.2	13418	LOC101482399
geneset_5406	0.2	13418	LOC101482444
geneset_5406	0.2	13418	LOC101482457
geneset_5406	0.2	13418	LOC101482486
geneset_5406	0.2	13418	LOC101482629
geneset_5406	0.2	13418	LOC101482684
geneset_5406	0.2	13418	LOC101482703
geneset_5406	0.2	13418	LOC101482753
geneset_5406	0.2	13418	LOC101482758
geneset_5406	0.2	13418	LOC101482762
geneset_5406	0.2	13418	LOC101482792
geneset_5406	0.2	13418	LOC101482846
geneset_5406	0.2	13418	LOC101482871
geneset_5406	0.2	13418	LOC101482885
geneset_5406	0.2	13418	LOC101482932
geneset_5406	0.2	13418	LOC101482968
geneset_5406	0.2	13418	LOC101483049
geneset_5406	0.2	13418	LOC101483069
geneset_5406	0.2	13418	LOC101483148
geneset_5406	0.2	13418	LOC101483150
geneset_5406	0.2	13418	LOC101483234
geneset_5406	0.2	13418	LOC101483255
geneset_5406	0.2	13418	LOC101483317
geneset_5406	0.2	13418	LOC101483321
geneset_5406	0.2	13418	LOC101483360
geneset_5406	0.2	13418	LOC101483381
geneset_5406	0.2	13418	LOC101483584
geneset_5406	0.2	13418	LOC101483592
geneset_5406	0.2	13418	LOC101483596
geneset_5406	0.2	13418	LOC101483664
geneset_5406	0.2	13418	LOC101483723
geneset_5406	0.2	13418	LOC101483739
geneset_5406	0.2	13418	LOC101483763
geneset_5406	0.2	13418	LOC101483822
geneset_5406	0.2	13418	LOC101483937
geneset_5406	0.2	13418	LOC101483975
geneset_5406	0.2	13418	LOC101484050
geneset_5406	0.2	13418	LOC101484102
geneset_5406	0.2	13418	LOC101484146
geneset_5406	0.2	13418	LOC101484220
geneset_5406	0.2	13418	LOC101484233
geneset_5406	0.2	13418	LOC101484240
geneset_5406	0.2	13418	LOC101484270
geneset_5406	0.2	13418	LOC101484402
geneset_5406	0.2	13418	LOC101484472
geneset_5406	0.2	13418	LOC101484503
geneset_5406	0.2	13418	LOC101484526
geneset_5406	0.2	13418	LOC101484533
geneset_5406	0.2	13418	LOC101484556
geneset_5406	0.2	13418	LOC101484580
geneset_5406	0.2	13418	LOC101484620
geneset_5406	0.2	13418	LOC101484667
geneset_5406	0.2	13418	LOC101484708
geneset_5406	0.2	13418	LOC101484712
geneset_5406	0.2	13418	LOC101484717
geneset_5406	0.2	13418	LOC101484719
geneset_5406	0.2	13418	LOC101484731
geneset_5406	0.2	13418	LOC101484732
geneset_5406	0.2	13418	LOC101484771
geneset_5406	0.2	13418	LOC101484774
geneset_5406	0.2	13418	LOC101484780
geneset_5406	0.2	13418	LOC101484799
geneset_5406	0.2	13418	LOC101484823
geneset_5406	0.2	13418	LOC101484855
geneset_5406	0.2	13418	LOC101484864
geneset_5406	0.2	13418	LOC101484889
geneset_5406	0.2	13418	LOC101484899
geneset_5406	0.2	13418	LOC101484923
geneset_5406	0.2	13418	LOC101484960
geneset_5406	0.2	13418	LOC101484981
geneset_5406	0.2	13418	LOC101485021
geneset_5406	0.2	13418	LOC101485040
geneset_5406	0.2	13418	LOC101485062
geneset_5406	0.2	13418	LOC101485064
geneset_5406	0.2	13418	LOC101485067
geneset_5406	0.2	13418	LOC101485081
geneset_5406	0.2	13418	LOC101485091
geneset_5406	0.2	13418	LOC101485139
geneset_5406	0.2	13418	LOC101485234
geneset_5406	0.2	13418	LOC101485274
geneset_5406	0.2	13418	LOC101485296
geneset_5406	0.2	13418	LOC101485307
geneset_5406	0.2	13418	LOC101485319
geneset_5406	0.2	13418	LOC101485345
geneset_5406	0.2	13418	LOC101485354
geneset_5406	0.2	13418	LOC101485496
geneset_5406	0.2	13418	LOC101485506
geneset_5406	0.2	13418	LOC101485511
geneset_5406	0.2	13418	LOC101485554
geneset_5406	0.2	13418	LOC101485679
geneset_5406	0.2	13418	LOC101485708
geneset_5406	0.2	13418	LOC101485788
geneset_5406	0.2	13418	LOC101485846
geneset_5406	0.2	13418	LOC101485937
geneset_5406	0.2	13418	LOC101485938
geneset_5406	0.2	13418	LOC101485954
geneset_5406	0.2	13418	LOC101485972
geneset_5406	0.2	13418	LOC101485990
geneset_5406	0.2	13418	LOC101486031
geneset_5406	0.2	13418	LOC101486062
geneset_5406	0.2	13418	LOC101486086
geneset_5406	0.2	13418	LOC101486162
geneset_5406	0.2	13418	LOC101486196
geneset_5406	0.2	13418	LOC101486197
geneset_5406	0.2	13418	LOC101486268
geneset_5406	0.2	13418	LOC101486355
geneset_5406	0.2	13418	LOC101486404
geneset_5406	0.2	13418	LOC101486430
geneset_5406	0.2	13418	LOC101486455
geneset_5406	0.2	13418	LOC101486462
geneset_5406	0.2	13418	LOC101486473
geneset_5406	0.2	13418	LOC101486582
geneset_5406	0.2	13418	LOC101486611
geneset_5406	0.2	13418	LOC101486691
geneset_5406	0.2	13418	LOC101486696
geneset_5406	0.2	13418	LOC101486745
geneset_5406	0.2	13418	LOC101486758
geneset_5406	0.2	13418	LOC101486768
geneset_5406	0.2	13418	LOC101486782
geneset_5406	0.2	13418	LOC101486901
geneset_5406	0.2	13418	LOC101486939
geneset_5406	0.2	13418	LOC101486983
geneset_5406	0.2	13418	LOC101487003
geneset_5406	0.2	13418	LOC101487057
geneset_5406	0.2	13418	LOC101487075
geneset_5406	0.2	13418	LOC101487083
geneset_5406	0.2	13418	LOC101487119
geneset_5406	0.2	13418	LOC101487133
geneset_5406	0.2	13418	LOC101487150
geneset_5406	0.2	13418	LOC101487203
geneset_5406	0.2	13418	LOC101487219
geneset_5406	0.2	13418	LOC101487258
geneset_5406	0.2	13418	LOC101487301
geneset_5406	0.2	13418	LOC101487316
geneset_5406	0.2	13418	LOC101487336
geneset_5406	0.2	13418	LOC101487342
geneset_5406	0.2	13418	LOC101487351
geneset_5406	0.2	13418	LOC101487358
geneset_5406	0.2	13418	LOC101487392
geneset_5406	0.2	13418	LOC101487451
geneset_5406	0.2	13418	LOC101487540
geneset_5406	0.2	13418	LOC101487544
geneset_5406	0.2	13418	LOC101487578
geneset_5406	0.2	13418	LOC101487627
geneset_5406	0.2	13418	LOC101487629
geneset_5406	0.2	13418	LOC101487778
geneset_5406	0.2	13418	LOC101487782
geneset_5406	0.2	13418	LOC101487803
geneset_5406	0.2	13418	LOC101487848
geneset_5406	0.2	13418	LOC101487854
geneset_5406	0.2	13418	LOC101487913
geneset_5406	0.2	13418	LOC101487922
geneset_5406	0.2	13418	LOC101487934
geneset_5406	0.2	13418	LOC101487966
geneset_5406	0.2	13418	LOC101487988
geneset_5406	0.2	13418	LOC101488003
geneset_5406	0.2	13418	LOC101488019
geneset_5406	0.2	13418	LOC101488022
geneset_5406	0.2	13418	LOC101488058
geneset_5406	0.2	13418	LOC101488061
geneset_5406	0.2	13418	LOC101488072
geneset_5406	0.2	13418	LOC101488074
geneset_5406	0.2	13418	LOC101488095
geneset_5406	0.2	13418	LOC101488109
geneset_5406	0.2	13418	LOC101488125
geneset_5406	0.2	13418	LOC105940468
geneset_5406	0.2	13418	LOC105940479
geneset_5406	0.2	13418	LOC105940532
geneset_5406	0.2	13418	LOC105940533
geneset_5406	0.2	13418	LOC105940570
geneset_5406	0.2	13418	LOC105940590
geneset_5406	0.2	13418	LOC105940597
geneset_5406	0.2	13418	LOC105940681
geneset_5406	0.2	13418	LOC105940760
geneset_5406	0.2	13418	LOC105940826
geneset_5406	0.2	13418	LOC105940901
geneset_5406	0.2	13418	LOC105940903
geneset_5406	0.2	13418	LOC105940907
geneset_5406	0.2	13418	LOC105940948
geneset_5406	0.2	13418	LOC105941112
geneset_5406	0.2	13418	LOC105941319
geneset_5406	0.2	13418	LOC105941358
geneset_5406	0.2	13418	LOC105941406
geneset_5406	0.2	13418	LOC105941487
geneset_5406	0.2	13418	LOC106674506
geneset_5406	0.2	13418	LOC106674519
geneset_5406	0.2	13418	LOC106674528
geneset_5406	0.2	13418	LOC106674529
geneset_5406	0.2	13418	LOC106674538
geneset_5406	0.2	13418	LOC106674544
geneset_5406	0.2	13418	LOC106674784
geneset_5406	0.2	13418	LOC106674817
geneset_5406	0.2	13418	LOC106674845
geneset_5406	0.2	13418	LOC106674858
geneset_5406	0.2	13418	LOC106674897
geneset_5406	0.2	13418	LOC106674898
geneset_5406	0.2	13418	LOC106674944
geneset_5406	0.2	13418	LOC106674977
geneset_5406	0.2	13418	LOC106675113
geneset_5406	0.2	13418	LOC106675140
geneset_5406	0.2	13418	LOC106675360
geneset_5406	0.2	13418	LOC106675361
geneset_5406	0.2	13418	LOC106675443
geneset_5406	0.2	13418	LOC106675659
geneset_5406	0.2	13418	LOC106675671
geneset_5406	0.2	13418	LOC106675704
geneset_5406	0.2	13418	LOC106675724
geneset_5406	0.2	13418	LOC106675732
geneset_5406	0.2	13418	LOC106675733
geneset_5406	0.2	13418	LOC106675852
geneset_5406	0.2	13418	LOC106675854
geneset_5406	0.2	13418	LOC106675858
geneset_5406	0.2	13418	LOC106675999
geneset_5406	0.2	13418	LOC106676081
geneset_5406	0.2	13418	LOC106676086
geneset_5406	0.2	13418	LOC106676088
geneset_5406	0.2	13418	LOC106676176
geneset_5406	0.2	13418	LOC106676201
geneset_5406	0.2	13418	LOC106676203
geneset_5406	0.2	13418	LOC106676291
geneset_5406	0.2	13418	LOC106676471
geneset_5406	0.2	13418	LOC106676473
geneset_5406	0.2	13418	LOC106676474
geneset_5406	0.2	13418	LOC106676478
geneset_5406	0.2	13418	LOC106676594
geneset_5406	0.2	13418	LOC106676633
geneset_5406	0.2	13418	LOC106676645
geneset_5406	0.2	13418	LOC106676648
geneset_5406	0.2	13418	LOC106676844
geneset_5406	0.2	13418	LOC106676873
geneset_5406	0.2	13418	LOC106676949
geneset_5406	0.2	13418	LOC106676965
geneset_5406	0.2	13418	LOC111500619
geneset_5406	0.2	13418	LOC111500695
geneset_5406	0.2	13418	LOC111501121
geneset_5406	0.2	13418	LOC111501122
geneset_5406	0.2	13418	LOC111501141
geneset_5406	0.2	13418	LOC111501206
geneset_5406	0.2	13418	LOC111501207
geneset_5406	0.2	13418	LOC111501209
geneset_5406	0.2	13418	LOC111501525
geneset_5406	0.2	13418	LOC111501526
geneset_5406	0.2	13418	LOC111501562
geneset_5406	0.2	13418	LOC111501638
geneset_5406	0.2	13418	LOC112429686
geneset_5406	0.2	13418	LOC112429695
geneset_5406	0.2	13418	LOC112429708
geneset_5406	0.2	13418	LOC112429709
geneset_5406	0.2	13418	LOC112429749
geneset_5406	0.2	13418	LOC112429770
geneset_5406	0.2	13418	LOC112429772
geneset_5406	0.2	13418	LOC112429806
geneset_5406	0.2	13418	LOC112429816
geneset_5406	0.2	13418	LOC112429837
geneset_5406	0.2	13418	LOC112429839
geneset_5406	0.2	13418	LOC112429844
geneset_5406	0.2	13418	LOC112429854
geneset_5406	0.2	13418	LOC112429869
geneset_5406	0.2	13418	LOC112429888
geneset_5406	0.2	13418	LOC112429898
geneset_5406	0.2	13418	LOC112429918
geneset_5406	0.2	13418	LOC112429925
geneset_5406	0.2	13418	LOC112429950
geneset_5406	0.2	13418	LOC112430070
geneset_5406	0.2	13418	LOC112430076
geneset_5406	0.2	13418	LOC112430082
geneset_5406	0.2	13418	LOC112430098
geneset_5406	0.2	13418	LOC112430268
geneset_5406	0.2	13418	LOC112430290
geneset_5406	0.2	13418	LOC112430384
geneset_5406	0.2	13418	LOC112430405
geneset_5406	0.2	13418	LOC112430416
geneset_5406	0.2	13418	LOC112430436
geneset_5406	0.2	13418	LOC112430612
geneset_5406	0.2	13418	LOC112430640
geneset_5406	0.2	13418	LOC112430642
geneset_5406	0.2	13418	LOC112430643
geneset_5406	0.2	13418	LOC112430644
geneset_5406	0.2	13418	LOC112430737
geneset_5406	0.2	13418	LOC112430740
geneset_5406	0.2	13418	LOC112430742
geneset_5406	0.2	13418	LOC112430749
geneset_5406	0.2	13418	LOC112430751
geneset_5406	0.2	13418	LOC112430755
geneset_5406	0.2	13418	LOC112430766
geneset_5406	0.2	13418	LOC112430774
geneset_5406	0.2	13418	LOC112430798
geneset_5406	0.2	13418	LOC112430809
geneset_5406	0.2	13418	LOC112430819
geneset_5406	0.2	13418	LOC112430846
geneset_5406	0.2	13418	LOC112430874
geneset_5406	0.2	13418	LOC112430949
geneset_5406	0.2	13418	LOC112431030
geneset_5406	0.2	13418	LOC112431055
geneset_5406	0.2	13418	LOC112431056
geneset_5406	0.2	13418	LOC112431058
geneset_5406	0.2	13418	LOC112431121
geneset_5406	0.2	13418	LOC112431122
geneset_5406	0.2	13418	LOC112431133
geneset_5406	0.2	13418	LOC112431154
geneset_5406	0.2	13418	LOC112431298
geneset_5406	0.2	13418	LOC112431318
geneset_5406	0.2	13418	LOC112431343
geneset_5406	0.2	13418	LOC112431344
geneset_5406	0.2	13418	LOC112431431
geneset_5406	0.2	13418	LOC112431434
geneset_5406	0.2	13418	LOC112431460
geneset_5406	0.2	13418	LOC112431468
geneset_5406	0.2	13418	LOC112431495
geneset_5406	0.2	13418	LOC112431553
geneset_5406	0.2	13418	LOC112431598
geneset_5406	0.2	13418	LOC112431599
geneset_5406	0.2	13418	LOC112431600
geneset_5406	0.2	13418	LOC112431601
geneset_5406	0.2	13418	LOC112431603
geneset_5406	0.2	13418	LOC112431656
geneset_5406	0.2	13418	LOC112431691
geneset_5406	0.2	13418	LOC112431751
geneset_5406	0.2	13418	LOC112431752
geneset_5406	0.2	13418	LOC112431755
geneset_5406	0.2	13418	LOC112431767
geneset_5406	0.2	13418	LOC112431770
geneset_5406	0.2	13418	LOC112431773
geneset_5406	0.2	13418	LOC112431777
geneset_5406	0.2	13418	LOC112431817
geneset_5406	0.2	13418	LOC112431824
geneset_5406	0.2	13418	LOC112431840
geneset_5406	0.2	13418	LOC112431841
geneset_5406	0.2	13418	LOC112432095
geneset_5406	0.2	13418	LOC112432096
geneset_5406	0.2	13418	LOC112432200
geneset_5406	0.2	13418	LOC112432288
geneset_5406	0.2	13418	LOC112432355
geneset_5406	0.2	13418	LOC112432369
geneset_5406	0.2	13418	LOC112432370
geneset_5406	0.2	13418	LOC112432381
geneset_5406	0.2	13418	LOC112432443
geneset_5406	0.2	13418	LOC112432444
geneset_5406	0.2	13418	LOC112432445
geneset_5406	0.2	13418	LOC112432603
geneset_5406	0.2	13418	LOC112432651
geneset_5406	0.2	13418	LOC112432804
geneset_5406	0.2	13418	LOC112432837
geneset_5406	0.2	13418	LOC112432840
geneset_5406	0.2	13418	LOC112432957
geneset_5406	0.2	13418	LOC112432983
geneset_5406	0.2	13418	LOC112433076
geneset_5406	0.2	13418	LOC112433127
geneset_5406	0.2	13418	LOC112433293
geneset_5406	0.2	13418	LOC112433326
geneset_5406	0.2	13418	LOC112433379
geneset_5406	0.2	13418	LOC112433407
geneset_5406	0.2	13418	LOC112433489
geneset_5406	0.2	13418	LOC112433509
geneset_5406	0.2	13418	LOC112433580
geneset_5406	0.2	13418	LOC112433868
geneset_5406	0.2	13418	LOC112433902
geneset_5406	0.2	13418	LOC112434308
geneset_5406	0.2	13418	LOC112434436
geneset_5406	0.2	13418	LOC112434705
geneset_5406	0.2	13418	LOC112434724
geneset_5406	0.2	13418	LOC112434905
geneset_5406	0.2	13418	LOC112434947
geneset_5406	0.2	13418	LOC112434948
geneset_5406	0.2	13418	LOC112435013
geneset_5406	0.2	13418	LOC112435141
geneset_5406	0.2	13418	LOC112435255
geneset_5406	0.2	13418	LOC112435389
geneset_5406	0.2	13418	LOC112435423
geneset_5406	0.2	13418	LOC112435424
geneset_5406	0.2	13418	LOC112435425
geneset_5406	0.2	13418	LOC112435426
geneset_5406	0.2	13418	LOC112435551
geneset_5406	0.2	13418	LOC112435570
geneset_5406	0.2	13418	LOC112435571
geneset_5406	0.2	13418	LOC112435575
geneset_5406	0.2	13418	LOC112435585
geneset_5406	0.2	13418	LOC112435588
geneset_5406	0.2	13418	LOC112435640
geneset_5406	0.2	13418	LOC112435949
geneset_5406	0.2	13418	LOC112436034
geneset_5406	0.2	13418	LOC112436118
geneset_5406	0.2	13418	LOC112436184
geneset_5406	0.2	13418	LOC112436185
geneset_5406	0.2	13418	LOC112436227
geneset_5406	0.2	13418	LOC112436233
geneset_5406	0.2	13418	LOC112436284
geneset_5406	0.2	13418	LOC112436463
geneset_5406	0.2	13418	LOC112436479
geneset_5406	0.2	13418	LOC112436490
geneset_5406	0.2	13418	LOC112436502
geneset_5406	0.2	13418	LOC112436537
geneset_5406	0.2	13418	lrch1
geneset_5406	0.2	13418	lrch2
geneset_5406	0.2	13418	lrch3
geneset_5406	0.2	13418	lrch4
geneset_5406	0.2	13418	lrfn1
geneset_5406	0.2	13418	lrfn5
geneset_5406	0.2	13418	lrguk
geneset_5406	0.2	13418	lrig1
geneset_5406	0.2	13418	lrig2
geneset_5406	0.2	13418	lrig3
geneset_5406	0.2	13418	lrit1
geneset_5406	0.2	13418	lrit3
geneset_5406	0.2	13418	lrmda
geneset_5406	0.2	13418	lrpprc
geneset_5406	0.2	13418	lrr1
geneset_5406	0.2	13418	lrrc1
geneset_5406	0.2	13418	lrrc10
geneset_5406	0.2	13418	lrrc10b
geneset_5406	0.2	13418	lrrc17
geneset_5406	0.2	13418	lrrc19
geneset_5406	0.2	13418	lrrc2
geneset_5406	0.2	13418	lrrc20
geneset_5406	0.2	13418	lrrc23
geneset_5406	0.2	13418	lrrc27
geneset_5406	0.2	13418	lrrc28
geneset_5406	0.2	13418	lrrc30
geneset_5406	0.2	13418	lrrc38
geneset_5406	0.2	13418	lrrc39
geneset_5406	0.2	13418	lrrc3b
geneset_5406	0.2	13418	lrrc40
geneset_5406	0.2	13418	lrrc43
geneset_5406	0.2	13418	lrrc47
geneset_5406	0.2	13418	lrrc49
geneset_5406	0.2	13418	lrrc4b
geneset_5406	0.2	13418	lrrc56
geneset_5406	0.2	13418	lrrc57
geneset_5406	0.2	13418	lrrc58
geneset_5406	0.2	13418	lrrc59
geneset_5406	0.2	13418	lrrc6
geneset_5406	0.2	13418	lrrc61
geneset_5406	0.2	13418	lrrc66
geneset_5406	0.2	13418	lrrc7
geneset_5406	0.2	13418	lrrc72
geneset_5406	0.2	13418	lrrc8a
geneset_5406	0.2	13418	lrrc8d
geneset_5406	0.2	13418	lrrc9
geneset_5406	0.2	13418	lrrcc1
geneset_5406	0.2	13418	lrriq1
geneset_5406	0.2	13418	lrrk1
geneset_5406	0.2	13418	lrrn1
geneset_5406	0.2	13418	lrrn3
geneset_5406	0.2	13418	lrrtm1
geneset_5406	0.2	13418	lrrtm2
geneset_5406	0.2	13418	lrsam1
geneset_5406	0.2	13418	lrtm1
geneset_5406	0.2	13418	lsamp
geneset_5406	0.2	13418	lum
geneset_5406	0.2	13418	mag
geneset_5406	0.2	13418	magi1
geneset_5406	0.2	13418	magi2
geneset_5406	0.2	13418	map1a
geneset_5406	0.2	13418	map1b
geneset_5406	0.2	13418	map1s
geneset_5406	0.2	13418	mcam
geneset_5406	0.2	13418	mdga1
geneset_5406	0.2	13418	mdga2
geneset_5406	0.2	13418	mfap3
geneset_5406	0.2	13418	mfap3l
geneset_5406	0.2	13418	mfhas1
geneset_5406	0.2	13418	mpdz
geneset_5406	0.2	13418	mpl
geneset_5406	0.2	13418	mpp1
geneset_5406	0.2	13418	mpp3
geneset_5406	0.2	13418	mpp4
geneset_5406	0.2	13418	mpp5
geneset_5406	0.2	13418	mpp7
geneset_5406	0.2	13418	mpz
geneset_5406	0.2	13418	mpzl2
geneset_5406	0.2	13418	mpzl3
geneset_5406	0.2	13418	mrpl3
geneset_5406	0.2	13418	msmb
geneset_5406	0.2	13418	msmp
geneset_5406	0.2	13418	mtf2
geneset_5406	0.2	13418	mtrr
geneset_5406	0.2	13418	mybpc1
geneset_5406	0.2	13418	mybpc2
geneset_5406	0.2	13418	mybpc3
geneset_5406	0.2	13418	myd88
geneset_5406	0.2	13418	mylip
geneset_5406	0.2	13418	myom1
geneset_5406	0.2	13418	myot
geneset_5406	0.2	13418	mypn
geneset_5406	0.2	13418	ncam1
geneset_5406	0.2	13418	ncam2
geneset_5406	0.2	13418	ncapg2
geneset_5406	0.2	13418	ndor1
geneset_5406	0.2	13418	nectin1
geneset_5406	0.2	13418	negr1
geneset_5406	0.2	13418	neo1
geneset_5406	0.2	13418	nexn
geneset_5406	0.2	13418	nfasc
geneset_5406	0.2	13418	ninj1
geneset_5406	0.2	13418	nisch
geneset_5406	0.2	13418	noct
geneset_5406	0.2	13418	nos1
geneset_5406	0.2	13418	nphs1
geneset_5406	0.2	13418	nptn
geneset_5406	0.2	13418	nrg3
geneset_5406	0.2	13418	nrg4
geneset_5406	0.2	13418	nrros
geneset_5406	0.2	13418	nyx
geneset_5406	0.2	13418	oat
geneset_5406	0.2	13418	obscn
geneset_5406	0.2	13418	ogn
geneset_5406	0.2	13418	omg
geneset_5406	0.2	13418	palld
geneset_5406	0.2	13418	pard6b
geneset_5406	0.2	13418	patj
geneset_5406	0.2	13418	pdc
geneset_5406	0.2	13418	pdcd6ip
geneset_5406	0.2	13418	pdcl3
geneset_5406	0.2	13418	pde12
geneset_5406	0.2	13418	pdp1
geneset_5406	0.2	13418	pdzd11
geneset_5406	0.2	13418	pdzd2
geneset_5406	0.2	13418	pdzd7
geneset_5406	0.2	13418	pdzk1
geneset_5406	0.2	13418	pdzrn3
geneset_5406	0.2	13418	phlpp1
geneset_5406	0.2	13418	phlpp2
geneset_5406	0.2	13418	pkd1
geneset_5406	0.2	13418	pkd1l1
geneset_5406	0.2	13418	pkd2
geneset_5406	0.2	13418	podn
geneset_5406	0.2	13418	ppm1a
geneset_5406	0.2	13418	ppm1b
geneset_5406	0.2	13418	ppm1d
geneset_5406	0.2	13418	ppm1e
geneset_5406	0.2	13418	ppm1g
geneset_5406	0.2	13418	ppm1h
geneset_5406	0.2	13418	ppm1k
geneset_5406	0.2	13418	ppm1l
geneset_5406	0.2	13418	ppp1r42
geneset_5406	0.2	13418	ppp1r7
geneset_5406	0.2	13418	ppp1r8
geneset_5406	0.2	13418	ppp1r9a
geneset_5406	0.2	13418	prelid1
geneset_5406	0.2	13418	prelid3a
geneset_5406	0.2	13418	prlr
geneset_5406	0.2	13418	prtg
geneset_5406	0.2	13418	psmd5
geneset_5406	0.2	13418	ptar1
geneset_5406	0.2	13418	ptgs2
geneset_5406	0.2	13418	ptpn1
geneset_5406	0.2	13418	ptpn11
geneset_5406	0.2	13418	ptpn12
geneset_5406	0.2	13418	ptpn13
geneset_5406	0.2	13418	ptpn14
geneset_5406	0.2	13418	ptpn21
geneset_5406	0.2	13418	ptpn23
geneset_5406	0.2	13418	ptpn3
geneset_5406	0.2	13418	ptpn4
geneset_5406	0.2	13418	ptpn5
geneset_5406	0.2	13418	ptpn6
geneset_5406	0.2	13418	ptpn7
geneset_5406	0.2	13418	ptpn9
geneset_5406	0.2	13418	ptpra
geneset_5406	0.2	13418	ptprc
geneset_5406	0.2	13418	ptprd
geneset_5406	0.2	13418	ptpre
geneset_5406	0.2	13418	ptprf
geneset_5406	0.2	13418	ptprg
geneset_5406	0.2	13418	ptprk
geneset_5406	0.2	13418	ptprm
geneset_5406	0.2	13418	ptprn2
geneset_5406	0.2	13418	ptpro
geneset_5406	0.2	13418	ptprq
geneset_5406	0.2	13418	ptprr
geneset_5406	0.2	13418	ptprz1
geneset_5406	0.2	13418	pxdn
geneset_5406	0.2	13418	rabggta
geneset_5406	0.2	13418	radil
geneset_5406	0.2	13418	rasip1
geneset_5406	0.2	13418	rgs22
geneset_5406	0.2	13418	rhpn1
geneset_5406	0.2	13418	rhpn2
geneset_5406	0.2	13418	rlbp1
geneset_5406	0.2	13418	rnf151
geneset_5406	0.2	13418	rnf41
geneset_5406	0.2	13418	rnft1
geneset_5406	0.2	13418	rnft2
geneset_5406	0.2	13418	robo1
geneset_5406	0.2	13418	robo2
geneset_5406	0.2	13418	robo3
geneset_5406	0.2	13418	robo4
geneset_5406	0.2	13418	rpl11
geneset_5406	0.2	13418	rpl13
geneset_5406	0.2	13418	rsu1
geneset_5406	0.2	13418	rtn4r
geneset_5406	0.2	13418	rtn4rl1
geneset_5406	0.2	13418	rxfp1
geneset_5406	0.2	13418	rxfp2
geneset_5406	0.2	13418	s100a14
geneset_5406	0.2	13418	s100b
geneset_5406	0.2	13418	s100z
geneset_5406	0.2	13418	samd14
geneset_5406	0.2	13418	scin
geneset_5406	0.2	13418	scn1b
geneset_5406	0.2	13418	scn3b
geneset_5406	0.2	13418	scrib
geneset_5406	0.2	13418	sdk1
geneset_5406	0.2	13418	sdk2
geneset_5406	0.2	13418	sec14l2
geneset_5406	0.2	13418	shoc2
geneset_5406	0.2	13418	sigirr
geneset_5406	0.2	13418	slc3a1
geneset_5406	0.2	13418	slc3a2
geneset_5406	0.2	13418	slc4a1ap
geneset_5406	0.2	13418	slc9a3r2
geneset_5406	0.2	13418	slit1
geneset_5406	0.2	13418	slit2
geneset_5406	0.2	13418	slitrk1
geneset_5406	0.2	13418	slitrk2
geneset_5406	0.2	13418	slitrk3
geneset_5406	0.2	13418	slitrk4
geneset_5406	0.2	13418	slitrk5
geneset_5406	0.2	13418	slitrk6
geneset_5406	0.2	13418	snip1
geneset_5406	0.2	13418	snrpa1
geneset_5406	0.2	13418	snta1
geneset_5406	0.2	13418	sntb1
geneset_5406	0.2	13418	sntb2
geneset_5406	0.2	13418	sntg1
geneset_5406	0.2	13418	sntg2
geneset_5406	0.2	13418	snx17
geneset_5406	0.2	13418	snx24
geneset_5406	0.2	13418	stk11ip
geneset_5406	0.2	13418	stxbp4
geneset_5406	0.2	13418	svil
geneset_5406	0.2	13418	synj2bp
geneset_5406	0.2	13418	tab1
geneset_5406	0.2	13418	tax1bp3
geneset_5406	0.2	13418	tirap
geneset_5406	0.2	13418	tjp2
geneset_5406	0.2	13418	tln2
geneset_5406	0.2	13418	tlnrd1
geneset_5406	0.2	13418	tmem128
geneset_5406	0.2	13418	tmem62
geneset_5406	0.2	13418	tmem71
geneset_5406	0.2	13418	tpbg
geneset_5406	0.2	13418	tpo
geneset_5406	0.2	13418	traf2
geneset_5406	0.2	13418	traf3
geneset_5406	0.2	13418	traf4
geneset_5406	0.2	13418	traf6
geneset_5406	0.2	13418	tril
geneset_5406	0.2	13418	trmt112
geneset_5406	0.2	13418	tshr
geneset_5406	0.2	13418	tsku
geneset_5406	0.2	13418	tstd3
geneset_5406	0.2	13418	ttpal
geneset_5406	0.2	13418	txndc9
geneset_5406	0.2	13418	tyw3
geneset_5406	0.2	13418	ush1c
geneset_5406	0.2	13418	vasn
geneset_5406	0.2	13418	vcam1
geneset_5406	0.2	13418	vill
geneset_5406	0.2	13418	vsig10
geneset_5406	0.2	13418	vsig10l2
geneset_5406	0.2	13418	vstm5
geneset_5406	0.2	13418	whrn
geneset_5406	0.2	13418	xbp1
geneset_5406	0.2	13418	xpo4
geneset_5406	0.2	13418	xpo7
geneset_5406	0.2	13418	xrra1
geneset_5407	0.05	13454	a1cf
geneset_5407	0.05	13454	abhd18
geneset_5407	0.05	13454	abt1
geneset_5407	0.05	13454	adat3
geneset_5407	0.05	13454	aifm1
geneset_5407	0.05	13454	aifm2
geneset_5407	0.05	13454	aifm3
geneset_5407	0.05	13454	aip
geneset_5407	0.05	13454	aipl1
geneset_5407	0.05	13454	akap1
geneset_5407	0.05	13454	alyref
geneset_5407	0.05	13454	amfr
geneset_5407	0.05	13454	amh
geneset_5407	0.05	13454	anapc1
geneset_5407	0.05	13454	anapc7
geneset_5407	0.05	13454	ap5m1
geneset_5407	0.05	13454	apex1
geneset_5407	0.05	13454	apex2
geneset_5407	0.05	13454	appbp2
geneset_5407	0.05	13454	aqr
geneset_5407	0.05	13454	ascc3
geneset_5407	0.05	13454	atf2
geneset_5407	0.05	13454	atf3
geneset_5407	0.05	13454	atf7
geneset_5407	0.05	13454	atp1b4
geneset_5407	0.05	13454	atp4b
geneset_5407	0.05	13454	aup1
geneset_5407	0.05	13454	azi2
geneset_5407	0.05	13454	bace1
geneset_5407	0.05	13454	banf1
geneset_5407	0.05	13454	batf
geneset_5407	0.05	13454	batf3
geneset_5407	0.05	13454	bax
geneset_5407	0.05	13454	bbs4
geneset_5407	0.05	13454	bcl2
geneset_5407	0.05	13454	bcl2l1
geneset_5407	0.05	13454	bmp2
geneset_5407	0.05	13454	bmp3
geneset_5407	0.05	13454	bmp4
geneset_5407	0.05	13454	bmp5
geneset_5407	0.05	13454	bmp6
geneset_5407	0.05	13454	bmp8a
geneset_5407	0.05	13454	bok
geneset_5407	0.05	13454	bpgm
geneset_5407	0.05	13454	cables1
geneset_5407	0.05	13454	cacybp
geneset_5407	0.05	13454	casp8ap2
geneset_5407	0.05	13454	ccdc103
geneset_5407	0.05	13454	ccdc142
geneset_5407	0.05	13454	ccdc33
geneset_5407	0.05	13454	cd3eap
geneset_5407	0.05	13454	cd63
geneset_5407	0.05	13454	cd81
geneset_5407	0.05	13454	cd82
geneset_5407	0.05	13454	cdc16
geneset_5407	0.05	13454	cdc23
geneset_5407	0.05	13454	cdc27
geneset_5407	0.05	13454	cebpa
geneset_5407	0.05	13454	cebpd
geneset_5407	0.05	13454	celf1
geneset_5407	0.05	13454	celf4
geneset_5407	0.05	13454	celf5
geneset_5407	0.05	13454	cfap46
geneset_5407	0.05	13454	chmp1a
geneset_5407	0.05	13454	chmp2a
geneset_5407	0.05	13454	chmp2b
geneset_5407	0.05	13454	chmp3
geneset_5407	0.05	13454	chordc1
geneset_5407	0.05	13454	cirbp
geneset_5407	0.05	13454	cisd1
geneset_5407	0.05	13454	cisd2
geneset_5407	0.05	13454	cluh
geneset_5407	0.05	13454	cmtm3
geneset_5407	0.05	13454	cmtm4
geneset_5407	0.05	13454	cmtm7
geneset_5407	0.05	13454	cmtm8
geneset_5407	0.05	13454	cmtr1
geneset_5407	0.05	13454	cmtr2
geneset_5407	0.05	13454	cpeb1
geneset_5407	0.05	13454	cpeb2
geneset_5407	0.05	13454	cpeb3
geneset_5407	0.05	13454	cpeb4
geneset_5407	0.05	13454	cpne2
geneset_5407	0.05	13454	cpne3
geneset_5407	0.05	13454	cpne8
geneset_5407	0.05	13454	cpne9
geneset_5407	0.05	13454	creb5
geneset_5407	0.05	13454	crnkl1
geneset_5407	0.05	13454	cstf2
geneset_5407	0.05	13454	cstf3
geneset_5407	0.05	13454	ctr9
geneset_5407	0.05	13454	ctsd
geneset_5407	0.05	13454	ctu1
geneset_5407	0.05	13454	cwc22
geneset_5407	0.05	13454	cwc27
geneset_5407	0.05	13454	dazap1
geneset_5407	0.05	13454	dazl
geneset_5407	0.05	13454	depdc1
geneset_5407	0.05	13454	depdc4
geneset_5407	0.05	13454	dhcr7
geneset_5407	0.05	13454	dhx16
geneset_5407	0.05	13454	dhx29
geneset_5407	0.05	13454	dhx30
geneset_5407	0.05	13454	dhx32
geneset_5407	0.05	13454	dhx33
geneset_5407	0.05	13454	dhx34
geneset_5407	0.05	13454	dhx35
geneset_5407	0.05	13454	dhx36
geneset_5407	0.05	13454	dhx37
geneset_5407	0.05	13454	dhx38
geneset_5407	0.05	13454	dhx40
geneset_5407	0.05	13454	dhx57
geneset_5407	0.05	13454	dhx8
geneset_5407	0.05	13454	dhx9
geneset_5407	0.05	13454	dirc2
geneset_5407	0.05	13454	dis3
geneset_5407	0.05	13454	dis3l2
geneset_5407	0.05	13454	dld
geneset_5407	0.05	13454	dna2
geneset_5407	0.05	13454	dnaaf4
geneset_5407	0.05	13454	dnaja2
geneset_5407	0.05	13454	dnajb1
geneset_5407	0.05	13454	dnajb11
geneset_5407	0.05	13454	dnajb12
geneset_5407	0.05	13454	dnajb13
geneset_5407	0.05	13454	dnajb14
geneset_5407	0.05	13454	dnajb2
geneset_5407	0.05	13454	dnajb4
geneset_5407	0.05	13454	dnajb5
geneset_5407	0.05	13454	dnajb6
geneset_5407	0.05	13454	dnajb9
geneset_5407	0.05	13454	dnajc1
geneset_5407	0.05	13454	dnajc10
geneset_5407	0.05	13454	dnajc12
geneset_5407	0.05	13454	dnajc14
geneset_5407	0.05	13454	dnajc16
geneset_5407	0.05	13454	dnajc17
geneset_5407	0.05	13454	dnajc21
geneset_5407	0.05	13454	dnajc22
geneset_5407	0.05	13454	dnajc24
geneset_5407	0.05	13454	dnajc25
geneset_5407	0.05	13454	dnajc3
geneset_5407	0.05	13454	dnajc30
geneset_5407	0.05	13454	dnajc4
geneset_5407	0.05	13454	dnajc5g
geneset_5407	0.05	13454	dnajc7
geneset_5407	0.05	13454	dnajc8
geneset_5407	0.05	13454	dnajc9
geneset_5407	0.05	13454	dnd1
geneset_5407	0.05	13454	dot1l
geneset_5407	0.05	13454	dpp10
geneset_5407	0.05	13454	dpp6
geneset_5407	0.05	13454	dqx1
geneset_5407	0.05	13454	eif3g
geneset_5407	0.05	13454	eif4b
geneset_5407	0.05	13454	elavl2
geneset_5407	0.05	13454	elavl3
geneset_5407	0.05	13454	ercc1
geneset_5407	0.05	13454	erp44
geneset_5407	0.05	13454	esrp1
geneset_5407	0.05	13454	etf1
geneset_5407	0.05	13454	ewsr1
geneset_5407	0.05	13454	fam107b
geneset_5407	0.05	13454	fam53b
geneset_5407	0.05	13454	fam83b
geneset_5407	0.05	13454	fam83c
geneset_5407	0.05	13454	fam83h
geneset_5407	0.05	13454	fam89a
geneset_5407	0.05	13454	fkbp10
geneset_5407	0.05	13454	fkbp11
geneset_5407	0.05	13454	fkbp14
geneset_5407	0.05	13454	fkbp15
geneset_5407	0.05	13454	fkbp1b
geneset_5407	0.05	13454	fkbp2
geneset_5407	0.05	13454	fkbp3
geneset_5407	0.05	13454	fkbp4
geneset_5407	0.05	13454	fkbp6
geneset_5407	0.05	13454	fkbp8
geneset_5407	0.05	13454	flvcr1
geneset_5407	0.05	13454	flvcr2
geneset_5407	0.05	13454	fosb
geneset_5407	0.05	13454	fosl1
geneset_5407	0.05	13454	fosl2
geneset_5407	0.05	13454	ftsj1
geneset_5407	0.05	13454	ftsj3
geneset_5407	0.05	13454	fubp1
geneset_5407	0.05	13454	fubp3
geneset_5407	0.05	13454	fus
geneset_5407	0.05	13454	fut11
geneset_5407	0.05	13454	fut7
geneset_5407	0.05	13454	g3bp1
geneset_5407	0.05	13454	g3bp2
geneset_5407	0.05	13454	gart
geneset_5407	0.05	13454	gcc1
geneset_5407	0.05	13454	gcc2
geneset_5407	0.05	13454	gdf10
geneset_5407	0.05	13454	gdf15
geneset_5407	0.05	13454	gdf5
geneset_5407	0.05	13454	gdf6
geneset_5407	0.05	13454	gemin7
geneset_5407	0.05	13454	gfra1
geneset_5407	0.05	13454	gfra2
geneset_5407	0.05	13454	glrx
geneset_5407	0.05	13454	glrx2
geneset_5407	0.05	13454	glrx3
geneset_5407	0.05	13454	glrx5
geneset_5407	0.05	13454	gng10
geneset_5407	0.05	13454	gng2
geneset_5407	0.05	13454	gng3
geneset_5407	0.05	13454	gng4
geneset_5407	0.05	13454	gng5
geneset_5407	0.05	13454	gngt2
geneset_5407	0.05	13454	gnl1
geneset_5407	0.05	13454	gnl2
geneset_5407	0.05	13454	gnl3
geneset_5407	0.05	13454	gnl3l
geneset_5407	0.05	13454	gnmt
geneset_5407	0.05	13454	gpbp1l1
geneset_5407	0.05	13454	gpr157
geneset_5407	0.05	13454	gpsm1
geneset_5407	0.05	13454	gpsm2
geneset_5407	0.05	13454	grsf1
geneset_5407	0.05	13454	gse1
geneset_5407	0.05	13454	gsr
geneset_5407	0.05	13454	hdlbp
geneset_5407	0.05	13454	helq
geneset_5407	0.05	13454	helz
geneset_5407	0.05	13454	helz2
geneset_5407	0.05	13454	hfm1
geneset_5407	0.05	13454	hlf
geneset_5407	0.05	13454	hmgxb3
geneset_5407	0.05	13454	hnrnpa1
geneset_5407	0.05	13454	hnrnpa3
geneset_5407	0.05	13454	hnrnph1
geneset_5407	0.05	13454	hnrnph3
geneset_5407	0.05	13454	hnrnpk
geneset_5407	0.05	13454	hoga1
geneset_5407	0.05	13454	homer1
geneset_5407	0.05	13454	homer2
geneset_5407	0.05	13454	homer3
geneset_5407	0.05	13454	hsf1
geneset_5407	0.05	13454	hsf2
geneset_5407	0.05	13454	htatsf1
geneset_5407	0.05	13454	iba57
geneset_5407	0.05	13454	ift88
geneset_5407	0.05	13454	igf2bp2
geneset_5407	0.05	13454	igf2bp3
geneset_5407	0.05	13454	ighmbp2
geneset_5407	0.05	13454	inha
geneset_5407	0.05	13454	inhba
geneset_5407	0.05	13454	isg20l2
geneset_5407	0.05	13454	jdp2
geneset_5407	0.05	13454	jun
geneset_5407	0.05	13454	jund
geneset_5407	0.05	13454	kdm6a
geneset_5407	0.05	13454	kdm6b
geneset_5407	0.05	13454	kiaa1109
geneset_5407	0.05	13454	kiaa1324
geneset_5407	0.05	13454	klc1
geneset_5407	0.05	13454	klc2
geneset_5407	0.05	13454	larp1
geneset_5407	0.05	13454	larp7
geneset_5407	0.05	13454	lbr
geneset_5407	0.05	13454	lemd3
geneset_5407	0.05	13454	lg10h5orf15
geneset_5407	0.05	13454	lg15h1orf198
geneset_5407	0.05	13454	lg19h20orf194
geneset_5407	0.05	13454	lg4h11orf88
geneset_5407	0.05	13454	lg7h18orf25
geneset_5407	0.05	13454	lmf1
geneset_5407	0.05	13454	lmf2
geneset_5407	0.05	13454	LOC101463569
geneset_5407	0.05	13454	LOC101463618
geneset_5407	0.05	13454	LOC101463670
geneset_5407	0.05	13454	LOC101463735
geneset_5407	0.05	13454	LOC101463819
geneset_5407	0.05	13454	LOC101463839
geneset_5407	0.05	13454	LOC101464098
geneset_5407	0.05	13454	LOC101464165
geneset_5407	0.05	13454	LOC101464377
geneset_5407	0.05	13454	LOC101464388
geneset_5407	0.05	13454	LOC101464394
geneset_5407	0.05	13454	LOC101464485
geneset_5407	0.05	13454	LOC101464506
geneset_5407	0.05	13454	LOC101464523
geneset_5407	0.05	13454	LOC101464550
geneset_5407	0.05	13454	LOC101464555
geneset_5407	0.05	13454	LOC101464901
geneset_5407	0.05	13454	LOC101464929
geneset_5407	0.05	13454	LOC101464937
geneset_5407	0.05	13454	LOC101464940
geneset_5407	0.05	13454	LOC101465035
geneset_5407	0.05	13454	LOC101465072
geneset_5407	0.05	13454	LOC101465093
geneset_5407	0.05	13454	LOC101465126
geneset_5407	0.05	13454	LOC101465146
geneset_5407	0.05	13454	LOC101465193
geneset_5407	0.05	13454	LOC101465241
geneset_5407	0.05	13454	LOC101465249
geneset_5407	0.05	13454	LOC101465256
geneset_5407	0.05	13454	LOC101465316
geneset_5407	0.05	13454	LOC101465325
geneset_5407	0.05	13454	LOC101465466
geneset_5407	0.05	13454	LOC101465484
geneset_5407	0.05	13454	LOC101465557
geneset_5407	0.05	13454	LOC101465708
geneset_5407	0.05	13454	LOC101465718
geneset_5407	0.05	13454	LOC101465887
geneset_5407	0.05	13454	LOC101465948
geneset_5407	0.05	13454	LOC101466036
geneset_5407	0.05	13454	LOC101466059
geneset_5407	0.05	13454	LOC101466107
geneset_5407	0.05	13454	LOC101466193
geneset_5407	0.05	13454	LOC101466280
geneset_5407	0.05	13454	LOC101466321
geneset_5407	0.05	13454	LOC101466455
geneset_5407	0.05	13454	LOC101466632
geneset_5407	0.05	13454	LOC101466773
geneset_5407	0.05	13454	LOC101466778
geneset_5407	0.05	13454	LOC101466803
geneset_5407	0.05	13454	LOC101466826
geneset_5407	0.05	13454	LOC101466844
geneset_5407	0.05	13454	LOC101466923
geneset_5407	0.05	13454	LOC101466965
geneset_5407	0.05	13454	LOC101467033
geneset_5407	0.05	13454	LOC101467049
geneset_5407	0.05	13454	LOC101467052
geneset_5407	0.05	13454	LOC101467210
geneset_5407	0.05	13454	LOC101467262
geneset_5407	0.05	13454	LOC101467328
geneset_5407	0.05	13454	LOC101467330
geneset_5407	0.05	13454	LOC101467340
geneset_5407	0.05	13454	LOC101467344
geneset_5407	0.05	13454	LOC101467351
geneset_5407	0.05	13454	LOC101467393
geneset_5407	0.05	13454	LOC101467405
geneset_5407	0.05	13454	LOC101467428
geneset_5407	0.05	13454	LOC101467442
geneset_5407	0.05	13454	LOC101467502
geneset_5407	0.05	13454	LOC101467528
geneset_5407	0.05	13454	LOC101467542
geneset_5407	0.05	13454	LOC101467580
geneset_5407	0.05	13454	LOC101467600
geneset_5407	0.05	13454	LOC101467651
geneset_5407	0.05	13454	LOC101467715
geneset_5407	0.05	13454	LOC101467736
geneset_5407	0.05	13454	LOC101467770
geneset_5407	0.05	13454	LOC101467776
geneset_5407	0.05	13454	LOC101467951
geneset_5407	0.05	13454	LOC101467956
geneset_5407	0.05	13454	LOC101468130
geneset_5407	0.05	13454	LOC101468256
geneset_5407	0.05	13454	LOC101468263
geneset_5407	0.05	13454	LOC101468329
geneset_5407	0.05	13454	LOC101468345
geneset_5407	0.05	13454	LOC101468388
geneset_5407	0.05	13454	LOC101468443
geneset_5407	0.05	13454	LOC101468454
geneset_5407	0.05	13454	LOC101468456
geneset_5407	0.05	13454	LOC101468476
geneset_5407	0.05	13454	LOC101468521
geneset_5407	0.05	13454	LOC101468626
geneset_5407	0.05	13454	LOC101468632
geneset_5407	0.05	13454	LOC101468673
geneset_5407	0.05	13454	LOC101468693
geneset_5407	0.05	13454	LOC101468706
geneset_5407	0.05	13454	LOC101468714
geneset_5407	0.05	13454	LOC101468716
geneset_5407	0.05	13454	LOC101468719
geneset_5407	0.05	13454	LOC101468765
geneset_5407	0.05	13454	LOC101468796
geneset_5407	0.05	13454	LOC101469017
geneset_5407	0.05	13454	LOC101469128
geneset_5407	0.05	13454	LOC101469149
geneset_5407	0.05	13454	LOC101469158
geneset_5407	0.05	13454	LOC101469181
geneset_5407	0.05	13454	LOC101469437
geneset_5407	0.05	13454	LOC101469453
geneset_5407	0.05	13454	LOC101469510
geneset_5407	0.05	13454	LOC101469516
geneset_5407	0.05	13454	LOC101469573
geneset_5407	0.05	13454	LOC101469582
geneset_5407	0.05	13454	LOC101469601
geneset_5407	0.05	13454	LOC101469615
geneset_5407	0.05	13454	LOC101469619
geneset_5407	0.05	13454	LOC101469748
geneset_5407	0.05	13454	LOC101469897
geneset_5407	0.05	13454	LOC101469899
geneset_5407	0.05	13454	LOC101469903
geneset_5407	0.05	13454	LOC101469942
geneset_5407	0.05	13454	LOC101469959
geneset_5407	0.05	13454	LOC101469967
geneset_5407	0.05	13454	LOC101469997
geneset_5407	0.05	13454	LOC101470049
geneset_5407	0.05	13454	LOC101470054
geneset_5407	0.05	13454	LOC101470108
geneset_5407	0.05	13454	LOC101470124
geneset_5407	0.05	13454	LOC101470162
geneset_5407	0.05	13454	LOC101470176
geneset_5407	0.05	13454	LOC101470186
geneset_5407	0.05	13454	LOC101470205
geneset_5407	0.05	13454	LOC101470341
geneset_5407	0.05	13454	LOC101470350
geneset_5407	0.05	13454	LOC101470354
geneset_5407	0.05	13454	LOC101470426
geneset_5407	0.05	13454	LOC101470514
geneset_5407	0.05	13454	LOC101470565
geneset_5407	0.05	13454	LOC101470590
geneset_5407	0.05	13454	LOC101470621
geneset_5407	0.05	13454	LOC101470683
geneset_5407	0.05	13454	LOC101470708
geneset_5407	0.05	13454	LOC101470768
geneset_5407	0.05	13454	LOC101470853
geneset_5407	0.05	13454	LOC101470854
geneset_5407	0.05	13454	LOC101470924
geneset_5407	0.05	13454	LOC101470930
geneset_5407	0.05	13454	LOC101470983
geneset_5407	0.05	13454	LOC101471009
geneset_5407	0.05	13454	LOC101471015
geneset_5407	0.05	13454	LOC101471032
geneset_5407	0.05	13454	LOC101471056
geneset_5407	0.05	13454	LOC101471086
geneset_5407	0.05	13454	LOC101471099
geneset_5407	0.05	13454	LOC101471119
geneset_5407	0.05	13454	LOC101471146
geneset_5407	0.05	13454	LOC101471169
geneset_5407	0.05	13454	LOC101471211
geneset_5407	0.05	13454	LOC101471307
geneset_5407	0.05	13454	LOC101471323
geneset_5407	0.05	13454	LOC101471421
geneset_5407	0.05	13454	LOC101471468
geneset_5407	0.05	13454	LOC101471521
geneset_5407	0.05	13454	LOC101471544
geneset_5407	0.05	13454	LOC101471655
geneset_5407	0.05	13454	LOC101471686
geneset_5407	0.05	13454	LOC101471699
geneset_5407	0.05	13454	LOC101471739
geneset_5407	0.05	13454	LOC101471779
geneset_5407	0.05	13454	LOC101471866
geneset_5407	0.05	13454	LOC101471876
geneset_5407	0.05	13454	LOC101471904
geneset_5407	0.05	13454	LOC101471915
geneset_5407	0.05	13454	LOC101471942
geneset_5407	0.05	13454	LOC101471944
geneset_5407	0.05	13454	LOC101472010
geneset_5407	0.05	13454	LOC101472016
geneset_5407	0.05	13454	LOC101472021
geneset_5407	0.05	13454	LOC101472041
geneset_5407	0.05	13454	LOC101472068
geneset_5407	0.05	13454	LOC101472107
geneset_5407	0.05	13454	LOC101472218
geneset_5407	0.05	13454	LOC101472272
geneset_5407	0.05	13454	LOC101472293
geneset_5407	0.05	13454	LOC101472384
geneset_5407	0.05	13454	LOC101472402
geneset_5407	0.05	13454	LOC101472413
geneset_5407	0.05	13454	LOC101472459
geneset_5407	0.05	13454	LOC101472464
geneset_5407	0.05	13454	LOC101472491
geneset_5407	0.05	13454	LOC101472582
geneset_5407	0.05	13454	LOC101472614
geneset_5407	0.05	13454	LOC101472616
geneset_5407	0.05	13454	LOC101472635
geneset_5407	0.05	13454	LOC101472689
geneset_5407	0.05	13454	LOC101472745
geneset_5407	0.05	13454	LOC101472753
geneset_5407	0.05	13454	LOC101472815
geneset_5407	0.05	13454	LOC101472824
geneset_5407	0.05	13454	LOC101472845
geneset_5407	0.05	13454	LOC101472848
geneset_5407	0.05	13454	LOC101472908
geneset_5407	0.05	13454	LOC101473045
geneset_5407	0.05	13454	LOC101473051
geneset_5407	0.05	13454	LOC101473089
geneset_5407	0.05	13454	LOC101473118
geneset_5407	0.05	13454	LOC101473250
geneset_5407	0.05	13454	LOC101473355
geneset_5407	0.05	13454	LOC101473367
geneset_5407	0.05	13454	LOC101473390
geneset_5407	0.05	13454	LOC101473456
geneset_5407	0.05	13454	LOC101473458
geneset_5407	0.05	13454	LOC101473533
geneset_5407	0.05	13454	LOC101473613
geneset_5407	0.05	13454	LOC101473671
geneset_5407	0.05	13454	LOC101473693
geneset_5407	0.05	13454	LOC101473727
geneset_5407	0.05	13454	LOC101473741
geneset_5407	0.05	13454	LOC101473748
geneset_5407	0.05	13454	LOC101473778
geneset_5407	0.05	13454	LOC101473892
geneset_5407	0.05	13454	LOC101473948
geneset_5407	0.05	13454	LOC101474095
geneset_5407	0.05	13454	LOC101474443
geneset_5407	0.05	13454	LOC101474480
geneset_5407	0.05	13454	LOC101474524
geneset_5407	0.05	13454	LOC101474576
geneset_5407	0.05	13454	LOC101474651
geneset_5407	0.05	13454	LOC101474672
geneset_5407	0.05	13454	LOC101474762
geneset_5407	0.05	13454	LOC101474774
geneset_5407	0.05	13454	LOC101474777
geneset_5407	0.05	13454	LOC101474873
geneset_5407	0.05	13454	LOC101474879
geneset_5407	0.05	13454	LOC101474930
geneset_5407	0.05	13454	LOC101475001
geneset_5407	0.05	13454	LOC101475071
geneset_5407	0.05	13454	LOC101475102
geneset_5407	0.05	13454	LOC101475107
geneset_5407	0.05	13454	LOC101475123
geneset_5407	0.05	13454	LOC101475128
geneset_5407	0.05	13454	LOC101475233
geneset_5407	0.05	13454	LOC101475340
geneset_5407	0.05	13454	LOC101475355
geneset_5407	0.05	13454	LOC101475367
geneset_5407	0.05	13454	LOC101475375
geneset_5407	0.05	13454	LOC101475415
geneset_5407	0.05	13454	LOC101475440
geneset_5407	0.05	13454	LOC101475485
geneset_5407	0.05	13454	LOC101475525
geneset_5407	0.05	13454	LOC101475601
geneset_5407	0.05	13454	LOC101475651
geneset_5407	0.05	13454	LOC101475652
geneset_5407	0.05	13454	LOC101475737
geneset_5407	0.05	13454	LOC101475748
geneset_5407	0.05	13454	LOC101475792
geneset_5407	0.05	13454	LOC101475803
geneset_5407	0.05	13454	LOC101475804
geneset_5407	0.05	13454	LOC101475862
geneset_5407	0.05	13454	LOC101475864
geneset_5407	0.05	13454	LOC101475990
geneset_5407	0.05	13454	LOC101476195
geneset_5407	0.05	13454	LOC101476222
geneset_5407	0.05	13454	LOC101476226
geneset_5407	0.05	13454	LOC101476232
geneset_5407	0.05	13454	LOC101476251
geneset_5407	0.05	13454	LOC101476254
geneset_5407	0.05	13454	LOC101476317
geneset_5407	0.05	13454	LOC101476328
geneset_5407	0.05	13454	LOC101476386
geneset_5407	0.05	13454	LOC101476389
geneset_5407	0.05	13454	LOC101476439
geneset_5407	0.05	13454	LOC101476475
geneset_5407	0.05	13454	LOC101476479
geneset_5407	0.05	13454	LOC101476526
geneset_5407	0.05	13454	LOC101476572
geneset_5407	0.05	13454	LOC101476634
geneset_5407	0.05	13454	LOC101476645
geneset_5407	0.05	13454	LOC101476679
geneset_5407	0.05	13454	LOC101476776
geneset_5407	0.05	13454	LOC101476830
geneset_5407	0.05	13454	LOC101476831
geneset_5407	0.05	13454	LOC101476932
geneset_5407	0.05	13454	LOC101476936
geneset_5407	0.05	13454	LOC101477034
geneset_5407	0.05	13454	LOC101477046
geneset_5407	0.05	13454	LOC101477050
geneset_5407	0.05	13454	LOC101477095
geneset_5407	0.05	13454	LOC101477101
geneset_5407	0.05	13454	LOC101477203
geneset_5407	0.05	13454	LOC101477250
geneset_5407	0.05	13454	LOC101477267
geneset_5407	0.05	13454	LOC101477322
geneset_5407	0.05	13454	LOC101477330
geneset_5407	0.05	13454	LOC101477410
geneset_5407	0.05	13454	LOC101477466
geneset_5407	0.05	13454	LOC101477479
geneset_5407	0.05	13454	LOC101477518
geneset_5407	0.05	13454	LOC101477563
geneset_5407	0.05	13454	LOC101477626
geneset_5407	0.05	13454	LOC101477632
geneset_5407	0.05	13454	LOC101477689
geneset_5407	0.05	13454	LOC101477804
geneset_5407	0.05	13454	LOC101477920
geneset_5407	0.05	13454	LOC101477921
geneset_5407	0.05	13454	LOC101477931
geneset_5407	0.05	13454	LOC101477960
geneset_5407	0.05	13454	LOC101478006
geneset_5407	0.05	13454	LOC101478099
geneset_5407	0.05	13454	LOC101478125
geneset_5407	0.05	13454	LOC101478165
geneset_5407	0.05	13454	LOC101478182
geneset_5407	0.05	13454	LOC101478215
geneset_5407	0.05	13454	LOC101478247
geneset_5407	0.05	13454	LOC101478296
geneset_5407	0.05	13454	LOC101478309
geneset_5407	0.05	13454	LOC101478343
geneset_5407	0.05	13454	LOC101478346
geneset_5407	0.05	13454	LOC101478403
geneset_5407	0.05	13454	LOC101478436
geneset_5407	0.05	13454	LOC101478521
geneset_5407	0.05	13454	LOC101478595
geneset_5407	0.05	13454	LOC101478659
geneset_5407	0.05	13454	LOC101478727
geneset_5407	0.05	13454	LOC101478744
geneset_5407	0.05	13454	LOC101478872
geneset_5407	0.05	13454	LOC101478897
geneset_5407	0.05	13454	LOC101479007
geneset_5407	0.05	13454	LOC101479206
geneset_5407	0.05	13454	LOC101479208
geneset_5407	0.05	13454	LOC101479319
geneset_5407	0.05	13454	LOC101479418
geneset_5407	0.05	13454	LOC101479519
geneset_5407	0.05	13454	LOC101479524
geneset_5407	0.05	13454	LOC101479536
geneset_5407	0.05	13454	LOC101479631
geneset_5407	0.05	13454	LOC101479636
geneset_5407	0.05	13454	LOC101479726
geneset_5407	0.05	13454	LOC101479776
geneset_5407	0.05	13454	LOC101479794
geneset_5407	0.05	13454	LOC101479891
geneset_5407	0.05	13454	LOC101479898
geneset_5407	0.05	13454	LOC101479903
geneset_5407	0.05	13454	LOC101479972
geneset_5407	0.05	13454	LOC101480010
geneset_5407	0.05	13454	LOC101480042
geneset_5407	0.05	13454	LOC101480063
geneset_5407	0.05	13454	LOC101480089
geneset_5407	0.05	13454	LOC101480117
geneset_5407	0.05	13454	LOC101480127
geneset_5407	0.05	13454	LOC101480214
geneset_5407	0.05	13454	LOC101480225
geneset_5407	0.05	13454	LOC101480263
geneset_5407	0.05	13454	LOC101480320
geneset_5407	0.05	13454	LOC101480329
geneset_5407	0.05	13454	LOC101480331
geneset_5407	0.05	13454	LOC101480351
geneset_5407	0.05	13454	LOC101480406
geneset_5407	0.05	13454	LOC101480529
geneset_5407	0.05	13454	LOC101480544
geneset_5407	0.05	13454	LOC101480551
geneset_5407	0.05	13454	LOC101480554
geneset_5407	0.05	13454	LOC101480661
geneset_5407	0.05	13454	LOC101480739
geneset_5407	0.05	13454	LOC101480911
geneset_5407	0.05	13454	LOC101481156
geneset_5407	0.05	13454	LOC101481160
geneset_5407	0.05	13454	LOC101481231
geneset_5407	0.05	13454	LOC101481303
geneset_5407	0.05	13454	LOC101481318
geneset_5407	0.05	13454	LOC101481397
geneset_5407	0.05	13454	LOC101481447
geneset_5407	0.05	13454	LOC101481452
geneset_5407	0.05	13454	LOC101481555
geneset_5407	0.05	13454	LOC101481574
geneset_5407	0.05	13454	LOC101481581
geneset_5407	0.05	13454	LOC101481583
geneset_5407	0.05	13454	LOC101481587
geneset_5407	0.05	13454	LOC101481619
geneset_5407	0.05	13454	LOC101481678
geneset_5407	0.05	13454	LOC101481687
geneset_5407	0.05	13454	LOC101481743
geneset_5407	0.05	13454	LOC101481756
geneset_5407	0.05	13454	LOC101481767
geneset_5407	0.05	13454	LOC101481771
geneset_5407	0.05	13454	LOC101481835
geneset_5407	0.05	13454	LOC101481837
geneset_5407	0.05	13454	LOC101481870
geneset_5407	0.05	13454	LOC101481896
geneset_5407	0.05	13454	LOC101481906
geneset_5407	0.05	13454	LOC101481929
geneset_5407	0.05	13454	LOC101481944
geneset_5407	0.05	13454	LOC101481945
geneset_5407	0.05	13454	LOC101481975
geneset_5407	0.05	13454	LOC101482050
geneset_5407	0.05	13454	LOC101482099
geneset_5407	0.05	13454	LOC101482198
geneset_5407	0.05	13454	LOC101482254
geneset_5407	0.05	13454	LOC101482269
geneset_5407	0.05	13454	LOC101482305
geneset_5407	0.05	13454	LOC101482358
geneset_5407	0.05	13454	LOC101482364
geneset_5407	0.05	13454	LOC101482493
geneset_5407	0.05	13454	LOC101482525
geneset_5407	0.05	13454	LOC101482545
geneset_5407	0.05	13454	LOC101482565
geneset_5407	0.05	13454	LOC101482597
geneset_5407	0.05	13454	LOC101482653
geneset_5407	0.05	13454	LOC101482700
geneset_5407	0.05	13454	LOC101482722
geneset_5407	0.05	13454	LOC101482862
geneset_5407	0.05	13454	LOC101482876
geneset_5407	0.05	13454	LOC101482878
geneset_5407	0.05	13454	LOC101482887
geneset_5407	0.05	13454	LOC101482914
geneset_5407	0.05	13454	LOC101482925
geneset_5407	0.05	13454	LOC101482941
geneset_5407	0.05	13454	LOC101482945
geneset_5407	0.05	13454	LOC101482974
geneset_5407	0.05	13454	LOC101483039
geneset_5407	0.05	13454	LOC101483145
geneset_5407	0.05	13454	LOC101483159
geneset_5407	0.05	13454	LOC101483164
geneset_5407	0.05	13454	LOC101483200
geneset_5407	0.05	13454	LOC101483318
geneset_5407	0.05	13454	LOC101483363
geneset_5407	0.05	13454	LOC101483497
geneset_5407	0.05	13454	LOC101483608
geneset_5407	0.05	13454	LOC101483611
geneset_5407	0.05	13454	LOC101483708
geneset_5407	0.05	13454	LOC101483709
geneset_5407	0.05	13454	LOC101483744
geneset_5407	0.05	13454	LOC101483752
geneset_5407	0.05	13454	LOC101483765
geneset_5407	0.05	13454	LOC101483766
geneset_5407	0.05	13454	LOC101483847
geneset_5407	0.05	13454	LOC101483857
geneset_5407	0.05	13454	LOC101483908
geneset_5407	0.05	13454	LOC101483923
geneset_5407	0.05	13454	LOC101483930
geneset_5407	0.05	13454	LOC101483948
geneset_5407	0.05	13454	LOC101483974
geneset_5407	0.05	13454	LOC101484019
geneset_5407	0.05	13454	LOC101484052
geneset_5407	0.05	13454	LOC101484067
geneset_5407	0.05	13454	LOC101484183
geneset_5407	0.05	13454	LOC101484184
geneset_5407	0.05	13454	LOC101484186
geneset_5407	0.05	13454	LOC101484198
geneset_5407	0.05	13454	LOC101484207
geneset_5407	0.05	13454	LOC101484277
geneset_5407	0.05	13454	LOC101484391
geneset_5407	0.05	13454	LOC101484461
geneset_5407	0.05	13454	LOC101484486
geneset_5407	0.05	13454	LOC101484496
geneset_5407	0.05	13454	LOC101484529
geneset_5407	0.05	13454	LOC101484534
geneset_5407	0.05	13454	LOC101484536
geneset_5407	0.05	13454	LOC101484539
geneset_5407	0.05	13454	LOC101484575
geneset_5407	0.05	13454	LOC101484740
geneset_5407	0.05	13454	LOC101484790
geneset_5407	0.05	13454	LOC101484865
geneset_5407	0.05	13454	LOC101484963
geneset_5407	0.05	13454	LOC101484972
geneset_5407	0.05	13454	LOC101484979
geneset_5407	0.05	13454	LOC101485051
geneset_5407	0.05	13454	LOC101485094
geneset_5407	0.05	13454	LOC101485096
geneset_5407	0.05	13454	LOC101485118
geneset_5407	0.05	13454	LOC101485134
geneset_5407	0.05	13454	LOC101485150
geneset_5407	0.05	13454	LOC101485154
geneset_5407	0.05	13454	LOC101485220
geneset_5407	0.05	13454	LOC101485237
geneset_5407	0.05	13454	LOC101485263
geneset_5407	0.05	13454	LOC101485289
geneset_5407	0.05	13454	LOC101485320
geneset_5407	0.05	13454	LOC101485321
geneset_5407	0.05	13454	LOC101485344
geneset_5407	0.05	13454	LOC101485413
geneset_5407	0.05	13454	LOC101485431
geneset_5407	0.05	13454	LOC101485486
geneset_5407	0.05	13454	LOC101485502
geneset_5407	0.05	13454	LOC101485556
geneset_5407	0.05	13454	LOC101485659
geneset_5407	0.05	13454	LOC101485682
geneset_5407	0.05	13454	LOC101485727
geneset_5407	0.05	13454	LOC101485731
geneset_5407	0.05	13454	LOC101485761
geneset_5407	0.05	13454	LOC101485878
geneset_5407	0.05	13454	LOC101485975
geneset_5407	0.05	13454	LOC101486048
geneset_5407	0.05	13454	LOC101486058
geneset_5407	0.05	13454	LOC101486084
geneset_5407	0.05	13454	LOC101486104
geneset_5407	0.05	13454	LOC101486128
geneset_5407	0.05	13454	LOC101486153
geneset_5407	0.05	13454	LOC101486173
geneset_5407	0.05	13454	LOC101486177
geneset_5407	0.05	13454	LOC101486189
geneset_5407	0.05	13454	LOC101486225
geneset_5407	0.05	13454	LOC101486266
geneset_5407	0.05	13454	LOC101486274
geneset_5407	0.05	13454	LOC101486312
geneset_5407	0.05	13454	LOC101486339
geneset_5407	0.05	13454	LOC101486410
geneset_5407	0.05	13454	LOC101486461
geneset_5407	0.05	13454	LOC101486503
geneset_5407	0.05	13454	LOC101486535
geneset_5407	0.05	13454	LOC101486573
geneset_5407	0.05	13454	LOC101486612
geneset_5407	0.05	13454	LOC101486629
geneset_5407	0.05	13454	LOC101486638
geneset_5407	0.05	13454	LOC101486657
geneset_5407	0.05	13454	LOC101486686
geneset_5407	0.05	13454	LOC101486743
geneset_5407	0.05	13454	LOC101486750
geneset_5407	0.05	13454	LOC101486791
geneset_5407	0.05	13454	LOC101486804
geneset_5407	0.05	13454	LOC101486855
geneset_5407	0.05	13454	LOC101486875
geneset_5407	0.05	13454	LOC101486912
geneset_5407	0.05	13454	LOC101486963
geneset_5407	0.05	13454	LOC101486979
geneset_5407	0.05	13454	LOC101487013
geneset_5407	0.05	13454	LOC101487173
geneset_5407	0.05	13454	LOC101487249
geneset_5407	0.05	13454	LOC101487272
geneset_5407	0.05	13454	LOC101487312
geneset_5407	0.05	13454	LOC101487344
geneset_5407	0.05	13454	LOC101487431
geneset_5407	0.05	13454	LOC101487433
geneset_5407	0.05	13454	LOC101487448
geneset_5407	0.05	13454	LOC101487523
geneset_5407	0.05	13454	LOC101487537
geneset_5407	0.05	13454	LOC101487543
geneset_5407	0.05	13454	LOC101487553
geneset_5407	0.05	13454	LOC101487588
geneset_5407	0.05	13454	LOC101487596
geneset_5407	0.05	13454	LOC101487597
geneset_5407	0.05	13454	LOC101487601
geneset_5407	0.05	13454	LOC101487607
geneset_5407	0.05	13454	LOC101487632
geneset_5407	0.05	13454	LOC101487660
geneset_5407	0.05	13454	LOC101487677
geneset_5407	0.05	13454	LOC101487767
geneset_5407	0.05	13454	LOC101487770
geneset_5407	0.05	13454	LOC101487819
geneset_5407	0.05	13454	LOC101487835
geneset_5407	0.05	13454	LOC101487890
geneset_5407	0.05	13454	LOC101488015
geneset_5407	0.05	13454	LOC101488044
geneset_5407	0.05	13454	LOC101488065
geneset_5407	0.05	13454	LOC101488079
geneset_5407	0.05	13454	LOC101488115
geneset_5407	0.05	13454	LOC101488136
geneset_5407	0.05	13454	LOC105941297
geneset_5407	0.05	13454	LOC105941302
geneset_5407	0.05	13454	LOC105941359
geneset_5407	0.05	13454	LOC105941436
geneset_5407	0.05	13454	LOC105941472
geneset_5407	0.05	13454	LOC106674601
geneset_5407	0.05	13454	LOC106675883
geneset_5407	0.05	13454	LOC106676067
geneset_5407	0.05	13454	LOC106676509
geneset_5407	0.05	13454	LOC111501021
geneset_5407	0.05	13454	LOC111501614
geneset_5407	0.05	13454	LOC111501698
geneset_5407	0.05	13454	LOC112429721
geneset_5407	0.05	13454	LOC112429929
geneset_5407	0.05	13454	LOC112429957
geneset_5407	0.05	13454	LOC112429958
geneset_5407	0.05	13454	LOC112429968
geneset_5407	0.05	13454	LOC112429997
geneset_5407	0.05	13454	LOC112430087
geneset_5407	0.05	13454	LOC112430750
geneset_5407	0.05	13454	LOC112430797
geneset_5407	0.05	13454	LOC112431288
geneset_5407	0.05	13454	LOC112431333
geneset_5407	0.05	13454	LOC112431698
geneset_5407	0.05	13454	LOC112431926
geneset_5407	0.05	13454	LOC112432178
geneset_5407	0.05	13454	LOC112432296
geneset_5407	0.05	13454	LOC112432380
geneset_5407	0.05	13454	LOC112432619
geneset_5407	0.05	13454	LOC112432940
geneset_5407	0.05	13454	LOC112433034
geneset_5407	0.05	13454	LOC112433044
geneset_5407	0.05	13454	LOC112433050
geneset_5407	0.05	13454	LOC112433100
geneset_5407	0.05	13454	LOC112433153
geneset_5407	0.05	13454	LOC112433174
geneset_5407	0.05	13454	LOC112433220
geneset_5407	0.05	13454	LOC112433330
geneset_5407	0.05	13454	LOC112433863
geneset_5407	0.05	13454	LOC112433914
geneset_5407	0.05	13454	LOC112434081
geneset_5407	0.05	13454	LOC112434243
geneset_5407	0.05	13454	LOC112434842
geneset_5407	0.05	13454	LOC112435092
geneset_5407	0.05	13454	LOC112435197
geneset_5407	0.05	13454	LOC112435213
geneset_5407	0.05	13454	LOC112435332
geneset_5407	0.05	13454	LOC112435334
geneset_5407	0.05	13454	LOC112435410
geneset_5407	0.05	13454	LOC112435573
geneset_5407	0.05	13454	LOC112435908
geneset_5407	0.05	13454	LOC112435929
geneset_5407	0.05	13454	LOC112436260
geneset_5407	0.05	13454	LOC112436476
geneset_5407	0.05	13454	lpin1
geneset_5407	0.05	13454	lpin2
geneset_5407	0.05	13454	lsg1
geneset_5407	0.05	13454	lyrm1
geneset_5407	0.05	13454	mal2
geneset_5407	0.05	13454	march11
geneset_5407	0.05	13454	march2
geneset_5407	0.05	13454	march5
geneset_5407	0.05	13454	march6
geneset_5407	0.05	13454	march7
geneset_5407	0.05	13454	march8
geneset_5407	0.05	13454	marveld1
geneset_5407	0.05	13454	marveld3
geneset_5407	0.05	13454	med24
geneset_5407	0.05	13454	mex3a
geneset_5407	0.05	13454	mex3b
geneset_5407	0.05	13454	mgarp
geneset_5407	0.05	13454	mmachc
geneset_5407	0.05	13454	mob2
geneset_5407	0.05	13454	mov10l1
geneset_5407	0.05	13454	mrm2
geneset_5407	0.05	13454	mrpl39
geneset_5407	0.05	13454	mrps18a
geneset_5407	0.05	13454	mrps18b
geneset_5407	0.05	13454	mrps18c
geneset_5407	0.05	13454	mrps2
geneset_5407	0.05	13454	mrps35
geneset_5407	0.05	13454	msi2
geneset_5407	0.05	13454	mtg1
geneset_5407	0.05	13454	mtrex
geneset_5407	0.05	13454	myef2
geneset_5407	0.05	13454	ncbp2
geneset_5407	0.05	13454	ncl
geneset_5407	0.05	13454	ncoa5
geneset_5407	0.05	13454	ndufa6
geneset_5407	0.05	13454	neil1
geneset_5407	0.05	13454	neil3
geneset_5407	0.05	13454	nelfe
geneset_5407	0.05	13454	nemf
geneset_5407	0.05	13454	nfx1
geneset_5407	0.05	13454	nfxl1
geneset_5407	0.05	13454	nipbl
geneset_5407	0.05	13454	nktr
geneset_5407	0.05	13454	nme5
geneset_5407	0.05	13454	nme6
geneset_5407	0.05	13454	nme7
geneset_5407	0.05	13454	nodal
geneset_5407	0.05	13454	nol8
geneset_5407	0.05	13454	nom1
geneset_5407	0.05	13454	nono
geneset_5407	0.05	13454	nphp3
geneset_5407	0.05	13454	npl
geneset_5407	0.05	13454	nrbf2
geneset_5407	0.05	13454	nudt21
geneset_5407	0.05	13454	nup153
geneset_5407	0.05	13454	nup210
geneset_5407	0.05	13454	nutf2
geneset_5407	0.05	13454	ogt
geneset_5407	0.05	13454	otud7b
geneset_5407	0.05	13454	p4hb
geneset_5407	0.05	13454	pabpc4
geneset_5407	0.05	13454	pabpn1
geneset_5407	0.05	13454	pabpn1l
geneset_5407	0.05	13454	pan2
geneset_5407	0.05	13454	pars2
geneset_5407	0.05	13454	pcbd2
geneset_5407	0.05	13454	pcbp2
geneset_5407	0.05	13454	pcp2
geneset_5407	0.05	13454	pdcd11
geneset_5407	0.05	13454	pdia3
geneset_5407	0.05	13454	pdia4
geneset_5407	0.05	13454	pdia5
geneset_5407	0.05	13454	pdia6
geneset_5407	0.05	13454	pex5
geneset_5407	0.05	13454	pex5l
geneset_5407	0.05	13454	pfkfb2
geneset_5407	0.05	13454	pfkfb3
geneset_5407	0.05	13454	pfkl
geneset_5407	0.05	13454	pgm3
geneset_5407	0.05	13454	pithd1
geneset_5407	0.05	13454	pllp
geneset_5407	0.05	13454	poldip3
geneset_5407	0.05	13454	polr1a
geneset_5407	0.05	13454	polr1c
geneset_5407	0.05	13454	polr2a
geneset_5407	0.05	13454	polr2c
geneset_5407	0.05	13454	polr3a
geneset_5407	0.05	13454	pomc
geneset_5407	0.05	13454	pomk
geneset_5407	0.05	13454	ppef1
geneset_5407	0.05	13454	ppef2
geneset_5407	0.05	13454	ppib
geneset_5407	0.05	13454	ppic
geneset_5407	0.05	13454	ppid
geneset_5407	0.05	13454	ppie
geneset_5407	0.05	13454	ppig
geneset_5407	0.05	13454	ppih
geneset_5407	0.05	13454	ppil1
geneset_5407	0.05	13454	ppil2
geneset_5407	0.05	13454	ppil3
geneset_5407	0.05	13454	ppil4
geneset_5407	0.05	13454	ppil6
geneset_5407	0.05	13454	ppox
geneset_5407	0.05	13454	ppp1cc
geneset_5407	0.05	13454	ppp2ca
geneset_5407	0.05	13454	ppp2cb
geneset_5407	0.05	13454	ppp3ca
geneset_5407	0.05	13454	ppp4c
geneset_5407	0.05	13454	ppp5c
geneset_5407	0.05	13454	ppwd1
geneset_5407	0.05	13454	prepl
geneset_5407	0.05	13454	prpf39
geneset_5407	0.05	13454	prph2
geneset_5407	0.05	13454	pspc1
geneset_5407	0.05	13454	puf60
geneset_5407	0.05	13454	qsox2
geneset_5407	0.05	13454	rabac1
geneset_5407	0.05	13454	raly
geneset_5407	0.05	13454	ralyl
geneset_5407	0.05	13454	ranbp1
geneset_5407	0.05	13454	ranbp3
geneset_5407	0.05	13454	rapsn
geneset_5407	0.05	13454	rars
geneset_5407	0.05	13454	rars2
geneset_5407	0.05	13454	raver1
geneset_5407	0.05	13454	raver2
geneset_5407	0.05	13454	rbbp8
geneset_5407	0.05	13454	rbbp8nl
geneset_5407	0.05	13454	rbm12b
geneset_5407	0.05	13454	rbm15
geneset_5407	0.05	13454	rbm15b
geneset_5407	0.05	13454	rbm17
geneset_5407	0.05	13454	rbm18
geneset_5407	0.05	13454	rbm19
geneset_5407	0.05	13454	rbm22
geneset_5407	0.05	13454	rbm26
geneset_5407	0.05	13454	rbm27
geneset_5407	0.05	13454	rbm28
geneset_5407	0.05	13454	rbm34
geneset_5407	0.05	13454	rbm41
geneset_5407	0.05	13454	rbm42
geneset_5407	0.05	13454	rbm45
geneset_5407	0.05	13454	rbm46
geneset_5407	0.05	13454	rbm47
geneset_5407	0.05	13454	rbm8a
geneset_5407	0.05	13454	rbms1
geneset_5407	0.05	13454	rbms3
geneset_5407	0.05	13454	rbmx
geneset_5407	0.05	13454	rbpms
geneset_5407	0.05	13454	rbpms2
geneset_5407	0.05	13454	rchy1
geneset_5407	0.05	13454	rex1bd
geneset_5407	0.05	13454	rexo1
geneset_5407	0.05	13454	rexo4
geneset_5407	0.05	13454	rexo5
geneset_5407	0.05	13454	rfwd3
geneset_5407	0.05	13454	riok1
geneset_5407	0.05	13454	riok2
geneset_5407	0.05	13454	riok3
geneset_5407	0.05	13454	rlim
geneset_5407	0.05	13454	rnf103
geneset_5407	0.05	13454	rnf11
geneset_5407	0.05	13454	rnf111
geneset_5407	0.05	13454	rnf115
geneset_5407	0.05	13454	rnf122
geneset_5407	0.05	13454	rnf126
geneset_5407	0.05	13454	rnf13
geneset_5407	0.05	13454	rnf130
geneset_5407	0.05	13454	rnf139
geneset_5407	0.05	13454	rnf141
geneset_5407	0.05	13454	rnf145
geneset_5407	0.05	13454	rnf150
geneset_5407	0.05	13454	rnf165
geneset_5407	0.05	13454	rnf17
geneset_5407	0.05	13454	rnf175
geneset_5407	0.05	13454	rnf181
geneset_5407	0.05	13454	rnf213
geneset_5407	0.05	13454	rnf24
geneset_5407	0.05	13454	rnf44
geneset_5407	0.05	13454	rnf6
geneset_5407	0.05	13454	rnpc3
geneset_5407	0.05	13454	rnps1
geneset_5407	0.05	13454	rpap3
geneset_5407	0.05	13454	rpl24
geneset_5407	0.05	13454	rprd1a
geneset_5407	0.05	13454	rprd1b
geneset_5407	0.05	13454	rprd2
geneset_5407	0.05	13454	rps25
geneset_5407	0.05	13454	rsl24d1
geneset_5407	0.05	13454	sart1
geneset_5407	0.05	13454	sart3
geneset_5407	0.05	13454	sec63
geneset_5407	0.05	13454	senp6
geneset_5407	0.05	13454	sf3b4
geneset_5407	0.05	13454	sf3b6
geneset_5407	0.05	13454	sfpq
geneset_5407	0.05	13454	sgta
geneset_5407	0.05	13454	sgtb
geneset_5407	0.05	13454	sh3tc1
geneset_5407	0.05	13454	sh3tc2
geneset_5407	0.05	13454	shtn1
geneset_5407	0.05	13454	skiv2l
geneset_5407	0.05	13454	slc30a1
geneset_5407	0.05	13454	slc30a4
geneset_5407	0.05	13454	slc30a5
geneset_5407	0.05	13454	slc30a6
geneset_5407	0.05	13454	slc30a7
geneset_5407	0.05	13454	slc30a8
geneset_5407	0.05	13454	slc49a3
geneset_5407	0.05	13454	slirp
geneset_5407	0.05	13454	sltm
geneset_5407	0.05	13454	snd1
geneset_5407	0.05	13454	snrnp200
geneset_5407	0.05	13454	snrnp70
geneset_5407	0.05	13454	snrpa
geneset_5407	0.05	13454	snrpb2
geneset_5407	0.05	13454	spag1
geneset_5407	0.05	13454	spred1
geneset_5407	0.05	13454	spred2
geneset_5407	0.05	13454	spred3
geneset_5407	0.05	13454	spry1
geneset_5407	0.05	13454	spry2
geneset_5407	0.05	13454	spry4
geneset_5407	0.05	13454	spty2d1
geneset_5407	0.05	13454	srek1
geneset_5407	0.05	13454	srsf11
geneset_5407	0.05	13454	srsf3
geneset_5407	0.05	13454	srsf5
geneset_5407	0.05	13454	srsf7
geneset_5407	0.05	13454	ssb
geneset_5407	0.05	13454	sssca1
geneset_5407	0.05	13454	st13
geneset_5407	0.05	13454	stip1
geneset_5407	0.05	13454	syvn1
geneset_5407	0.05	13454	tank
geneset_5407	0.05	13454	tardbp
geneset_5407	0.05	13454	tars
geneset_5407	0.05	13454	tatdn1
geneset_5407	0.05	13454	tatdn2
geneset_5407	0.05	13454	tatdn3
geneset_5407	0.05	13454	tbkbp1
geneset_5407	0.05	13454	tdrd1
geneset_5407	0.05	13454	tdrd5
geneset_5407	0.05	13454	tdrd9
geneset_5407	0.05	13454	tdrkh
geneset_5407	0.05	13454	tgfb2
geneset_5407	0.05	13454	tgoln2
geneset_5407	0.05	13454	thyn1
geneset_5407	0.05	13454	tial1
geneset_5407	0.05	13454	tm7sf2
geneset_5407	0.05	13454	tmem106a
geneset_5407	0.05	13454	tmem106b
geneset_5407	0.05	13454	tmem106c
geneset_5407	0.05	13454	tmem200a
geneset_5407	0.05	13454	tmem200c
geneset_5407	0.05	13454	tmem72
geneset_5407	0.05	13454	tmtc1
geneset_5407	0.05	13454	tmtc2
geneset_5407	0.05	13454	tmtc3
geneset_5407	0.05	13454	tmtc4
geneset_5407	0.05	13454	tmx1
geneset_5407	0.05	13454	tmx2
geneset_5407	0.05	13454	tmx3
geneset_5407	0.05	13454	tnfaip3
geneset_5407	0.05	13454	tomm34
geneset_5407	0.05	13454	top3a
geneset_5407	0.05	13454	top3b
geneset_5407	0.05	13454	tra2a
geneset_5407	0.05	13454	tra2b
geneset_5407	0.05	13454	traf3ip1
geneset_5407	0.05	13454	traip
geneset_5407	0.05	13454	trnau1ap
geneset_5407	0.05	13454	tspan1
geneset_5407	0.05	13454	tspan10
geneset_5407	0.05	13454	tspan12
geneset_5407	0.05	13454	tspan13
geneset_5407	0.05	13454	tspan14
geneset_5407	0.05	13454	tspan15
geneset_5407	0.05	13454	tspan18
geneset_5407	0.05	13454	tspan3
geneset_5407	0.05	13454	tspan31
geneset_5407	0.05	13454	tspan33
geneset_5407	0.05	13454	tspan6
geneset_5407	0.05	13454	tspan7
geneset_5407	0.05	13454	tspan9
geneset_5407	0.05	13454	ttc1
geneset_5407	0.05	13454	ttc12
geneset_5407	0.05	13454	ttc13
geneset_5407	0.05	13454	ttc14
geneset_5407	0.05	13454	ttc16
geneset_5407	0.05	13454	ttc19
geneset_5407	0.05	13454	ttc24
geneset_5407	0.05	13454	ttc25
geneset_5407	0.05	13454	ttc28
geneset_5407	0.05	13454	ttc29
geneset_5407	0.05	13454	ttc3
geneset_5407	0.05	13454	ttc32
geneset_5407	0.05	13454	ttc34
geneset_5407	0.05	13454	ttc36
geneset_5407	0.05	13454	ttc37
geneset_5407	0.05	13454	ttc4
geneset_5407	0.05	13454	ttc5
geneset_5407	0.05	13454	ttc7a
geneset_5407	0.05	13454	ttc7b
geneset_5407	0.05	13454	ttc8
geneset_5407	0.05	13454	ttc9b
geneset_5407	0.05	13454	ttc9c
geneset_5407	0.05	13454	txn2
geneset_5407	0.05	13454	txndc11
geneset_5407	0.05	13454	txndc15
geneset_5407	0.05	13454	txndc16
geneset_5407	0.05	13454	txndc5
geneset_5407	0.05	13454	txnl1
geneset_5407	0.05	13454	txnrd2
geneset_5407	0.05	13454	u2af2
geneset_5407	0.05	13454	u2surp
geneset_5407	0.05	13454	unc45a
geneset_5407	0.05	13454	uspl1
geneset_5407	0.05	13454	vasp
geneset_5407	0.05	13454	vcpip1
geneset_5407	0.05	13454	wipf1
geneset_5407	0.05	13454	wipf2
geneset_5407	0.05	13454	xab2
geneset_5407	0.05	13454	ythdc1
geneset_5407	0.05	13454	ythdc2
geneset_5407	0.05	13454	ythdf2
geneset_5407	0.05	13454	ythdf3
geneset_5407	0.05	13454	zc3h7a
geneset_5407	0.05	13454	zcchc17
geneset_5407	0.05	13454	zcrb1
geneset_5407	0.05	13454	zglp1
geneset_5407	0.05	13454	znf512
geneset_5407	0.05	13454	znf512b
geneset_5407	0.05	13454	znfx1
geneset_5407	0.05	13454	znrf2
geneset_5407	0.05	13454	znrf3
geneset_5407	0.05	13454	zranb1
geneset_5407	0.05	13454	zranb2
geneset_5408	0.05	13920	aaas
geneset_5408	0.05	13920	aamp
geneset_5408	0.05	13920	aars
geneset_5408	0.05	13920	aars2
geneset_5408	0.05	13920	aarsd1
geneset_5408	0.05	13920	aco1
geneset_5408	0.05	13920	aco2
geneset_5408	0.05	13920	adprhl2
geneset_5408	0.05	13920	aes
geneset_5408	0.05	13920	afg3l2
geneset_5408	0.05	13920	aggf1
geneset_5408	0.05	13920	ahi1
geneset_5408	0.05	13920	aimp1
geneset_5408	0.05	13920	aire
geneset_5408	0.05	13920	ambra1
geneset_5408	0.05	13920	ap1m1
geneset_5408	0.05	13920	ap1m2
geneset_5408	0.05	13920	ap1s1
geneset_5408	0.05	13920	ap2m1
geneset_5408	0.05	13920	ap2s1
geneset_5408	0.05	13920	ap3s1
geneset_5408	0.05	13920	ap3s2
geneset_5408	0.05	13920	ap4m1
geneset_5408	0.05	13920	ap4s1
geneset_5408	0.05	13920	apaf1
geneset_5408	0.05	13920	arid2
geneset_5408	0.05	13920	arid3a
geneset_5408	0.05	13920	arid3b
geneset_5408	0.05	13920	arid4a
geneset_5408	0.05	13920	arid4b
geneset_5408	0.05	13920	arid5b
geneset_5408	0.05	13920	arl6ip5
geneset_5408	0.05	13920	armc9
geneset_5408	0.05	13920	arpc1a
geneset_5408	0.05	13920	arpin
geneset_5408	0.05	13920	arrb2
geneset_5408	0.05	13920	astn1
geneset_5408	0.05	13920	astn2
geneset_5408	0.05	13920	atad1
geneset_5408	0.05	13920	atad2
geneset_5408	0.05	13920	atad2b
geneset_5408	0.05	13920	atad3a
geneset_5408	0.05	13920	atg16l1
geneset_5408	0.05	13920	atp5s
geneset_5408	0.05	13920	atp6v1a
geneset_5408	0.05	13920	atrx
geneset_5408	0.05	13920	atxn7l3
geneset_5408	0.05	13920	baz1a
geneset_5408	0.05	13920	baz1b
geneset_5408	0.05	13920	baz2a
geneset_5408	0.05	13920	baz2b
geneset_5408	0.05	13920	bbx
geneset_5408	0.05	13920	bop1
geneset_5408	0.05	13920	bpnt1
geneset_5408	0.05	13920	bptf
geneset_5408	0.05	13920	brd1
geneset_5408	0.05	13920	brd3
geneset_5408	0.05	13920	brd7
geneset_5408	0.05	13920	brd9
geneset_5408	0.05	13920	brpf1
geneset_5408	0.05	13920	brwd3
geneset_5408	0.05	13920	btaf1
geneset_5408	0.05	13920	bub3
geneset_5408	0.05	13920	cbfa2t2
geneset_5408	0.05	13920	cbfa2t3
geneset_5408	0.05	13920	cbll1
geneset_5408	0.05	13920	ccdc78
geneset_5408	0.05	13920	ccna1
geneset_5408	0.05	13920	ccnb1
geneset_5408	0.05	13920	ccnb3
geneset_5408	0.05	13920	ccnd1
geneset_5408	0.05	13920	ccnd3
geneset_5408	0.05	13920	ccne1
geneset_5408	0.05	13920	ccnf
geneset_5408	0.05	13920	ccng1
geneset_5408	0.05	13920	ccni
geneset_5408	0.05	13920	ccnj
geneset_5408	0.05	13920	ccno
geneset_5408	0.05	13920	cdc20
geneset_5408	0.05	13920	cdc40
geneset_5408	0.05	13920	cenpe
geneset_5408	0.05	13920	cep192
geneset_5408	0.05	13920	cep350
geneset_5408	0.05	13920	cfap20
geneset_5408	0.05	13920	cfap43
geneset_5408	0.05	13920	cfap44
geneset_5408	0.05	13920	cfap52
geneset_5408	0.05	13920	cfap57
geneset_5408	0.05	13920	cfl1
geneset_5408	0.05	13920	cfl2
geneset_5408	0.05	13920	chaf1b
geneset_5408	0.05	13920	chd1
geneset_5408	0.05	13920	chd1l
geneset_5408	0.05	13920	chd2
geneset_5408	0.05	13920	chd3
geneset_5408	0.05	13920	chd4
geneset_5408	0.05	13920	chd5
geneset_5408	0.05	13920	chd7
geneset_5408	0.05	13920	chd8
geneset_5408	0.05	13920	chd9
geneset_5408	0.05	13920	cherp
geneset_5408	0.05	13920	ciao1
geneset_5408	0.05	13920	cic
geneset_5408	0.05	13920	clasrp
geneset_5408	0.05	13920	clip1
geneset_5408	0.05	13920	clip2
geneset_5408	0.05	13920	clip3
geneset_5408	0.05	13920	clip4
geneset_5408	0.05	13920	cntd2
geneset_5408	0.05	13920	cop1
geneset_5408	0.05	13920	copa
geneset_5408	0.05	13920	copz1
geneset_5408	0.05	13920	coro1c
geneset_5408	0.05	13920	coro2b
geneset_5408	0.05	13920	cpvl
geneset_5408	0.05	13920	crebbp
geneset_5408	0.05	13920	crtap
geneset_5408	0.05	13920	cskmt
geneset_5408	0.05	13920	cstf1
geneset_5408	0.05	13920	ctsa
geneset_5408	0.05	13920	cyld
geneset_5408	0.05	13920	daw1
geneset_5408	0.05	13920	dcaf10
geneset_5408	0.05	13920	dcaf11
geneset_5408	0.05	13920	dcaf13
geneset_5408	0.05	13920	dcaf4
geneset_5408	0.05	13920	dcaf5
geneset_5408	0.05	13920	dcaf7
geneset_5408	0.05	13920	dcaf8
geneset_5408	0.05	13920	dclre1a
geneset_5408	0.05	13920	dclre1b
geneset_5408	0.05	13920	dclre1c
geneset_5408	0.05	13920	ddb2
geneset_5408	0.05	13920	ddost
geneset_5408	0.05	13920	deaf1
geneset_5408	0.05	13920	disp2
geneset_5408	0.05	13920	disp3
geneset_5408	0.05	13920	dmac2
geneset_5408	0.05	13920	dmxl1
geneset_5408	0.05	13920	dmxl2
geneset_5408	0.05	13920	dnai1
geneset_5408	0.05	13920	dnai2
geneset_5408	0.05	13920	dnmt1
geneset_5408	0.05	13920	dpf1
geneset_5408	0.05	13920	dpf2
geneset_5408	0.05	13920	dph7
geneset_5408	0.05	13920	dync1i1
geneset_5408	0.05	13920	ece1
geneset_5408	0.05	13920	ecel1
geneset_5408	0.05	13920	eed
geneset_5408	0.05	13920	eef1akmt2
geneset_5408	0.05	13920	eef1akmt4
geneset_5408	0.05	13920	eif3i
geneset_5408	0.05	13920	eipr1
geneset_5408	0.05	13920	elmod1
geneset_5408	0.05	13920	elmod2
geneset_5408	0.05	13920	elmod3
geneset_5408	0.05	13920	elp2
geneset_5408	0.05	13920	eml1
geneset_5408	0.05	13920	eml3
geneset_5408	0.05	13920	eml4
geneset_5408	0.05	13920	eml5
geneset_5408	0.05	13920	ep300
geneset_5408	0.05	13920	ep400
geneset_5408	0.05	13920	ercc6
geneset_5408	0.05	13920	ercc6l
geneset_5408	0.05	13920	ercc6l2
geneset_5408	0.05	13920	ercc8
geneset_5408	0.05	13920	ezh1
geneset_5408	0.05	13920	ezh2
geneset_5408	0.05	13920	f13a1
geneset_5408	0.05	13920	faf1
geneset_5408	0.05	13920	faf2
geneset_5408	0.05	13920	fam185a
geneset_5408	0.05	13920	fam219b
geneset_5408	0.05	13920	fau
geneset_5408	0.05	13920	fbxl12
geneset_5408	0.05	13920	fbxl15
geneset_5408	0.05	13920	fbxl16
geneset_5408	0.05	13920	fbxl17
geneset_5408	0.05	13920	fbxl2
geneset_5408	0.05	13920	fbxl20
geneset_5408	0.05	13920	fbxl22
geneset_5408	0.05	13920	fbxl3
geneset_5408	0.05	13920	fbxl4
geneset_5408	0.05	13920	fbxl5
geneset_5408	0.05	13920	fbxl6
geneset_5408	0.05	13920	fbxl7
geneset_5408	0.05	13920	fbxo16
geneset_5408	0.05	13920	fbxo3
geneset_5408	0.05	13920	fbxo33
geneset_5408	0.05	13920	fbxo39
geneset_5408	0.05	13920	fbxo48
geneset_5408	0.05	13920	fbxw12
geneset_5408	0.05	13920	fbxw2
geneset_5408	0.05	13920	fbxw4
geneset_5408	0.05	13920	fbxw5
geneset_5408	0.05	13920	fbxw7
geneset_5408	0.05	13920	fbxw8
geneset_5408	0.05	13920	fign
geneset_5408	0.05	13920	fignl1
geneset_5408	0.05	13920	fkrp
geneset_5408	0.05	13920	fsbp
geneset_5408	0.05	13920	g2e3
geneset_5408	0.05	13920	gabarap
geneset_5408	0.05	13920	galnt1
geneset_5408	0.05	13920	galnt10
geneset_5408	0.05	13920	galnt11
geneset_5408	0.05	13920	galnt12
geneset_5408	0.05	13920	galnt13
geneset_5408	0.05	13920	galnt15
geneset_5408	0.05	13920	galnt16
geneset_5408	0.05	13920	galnt17
geneset_5408	0.05	13920	galnt18
geneset_5408	0.05	13920	galnt2
geneset_5408	0.05	13920	galnt3
geneset_5408	0.05	13920	galnt5
geneset_5408	0.05	13920	galnt7
geneset_5408	0.05	13920	galnt8
geneset_5408	0.05	13920	galnt9
geneset_5408	0.05	13920	gemin5
geneset_5408	0.05	13920	ggps1
geneset_5408	0.05	13920	glyr1
geneset_5408	0.05	13920	gmeb2
geneset_5408	0.05	13920	gmfb
geneset_5408	0.05	13920	gnb1
geneset_5408	0.05	13920	gnb1l
geneset_5408	0.05	13920	gnb3
geneset_5408	0.05	13920	gnb4
geneset_5408	0.05	13920	gnb5
geneset_5408	0.05	13920	gpatch11
geneset_5408	0.05	13920	gpatch2
geneset_5408	0.05	13920	gpatch2l
geneset_5408	0.05	13920	gpatch4
geneset_5408	0.05	13920	gpatch8
geneset_5408	0.05	13920	gpkow
geneset_5408	0.05	13920	grwd1
geneset_5408	0.05	13920	gtf2a1
geneset_5408	0.05	13920	gtf2a1l
geneset_5408	0.05	13920	hacd1
geneset_5408	0.05	13920	hacd2
geneset_5408	0.05	13920	hat1
geneset_5408	0.05	13920	hbp1
geneset_5408	0.05	13920	hdgf
geneset_5408	0.05	13920	hdgfl2
geneset_5408	0.05	13920	hdgfl3
geneset_5408	0.05	13920	hells
geneset_5408	0.05	13920	hexb
geneset_5408	0.05	13920	hhat
geneset_5408	0.05	13920	hhatl
geneset_5408	0.05	13920	hltf
geneset_5408	0.05	13920	hmgxb4
geneset_5408	0.05	13920	ift122
geneset_5408	0.05	13920	ift140
geneset_5408	0.05	13920	ift172
geneset_5408	0.05	13920	ift80
geneset_5408	0.05	13920	impad1
geneset_5408	0.05	13920	ino80
geneset_5408	0.05	13920	inpp1
geneset_5408	0.05	13920	ireb2
geneset_5408	0.05	13920	jade2
geneset_5408	0.05	13920	jade3
geneset_5408	0.05	13920	jarid2
geneset_5408	0.05	13920	kat2a
geneset_5408	0.05	13920	kat5
geneset_5408	0.05	13920	kat6a
geneset_5408	0.05	13920	katna1
geneset_5408	0.05	13920	katnal2
geneset_5408	0.05	13920	katnb1
geneset_5408	0.05	13920	katnbl1
geneset_5408	0.05	13920	kcnk1
geneset_5408	0.05	13920	kcnk10
geneset_5408	0.05	13920	kcnk12
geneset_5408	0.05	13920	kcnk13
geneset_5408	0.05	13920	kcnk18
geneset_5408	0.05	13920	kcnk2
geneset_5408	0.05	13920	kcnk3
geneset_5408	0.05	13920	kcnk5
geneset_5408	0.05	13920	kcnk6
geneset_5408	0.05	13920	kcnk9
geneset_5408	0.05	13920	kdm2a
geneset_5408	0.05	13920	kdm4a
geneset_5408	0.05	13920	kdm7a
geneset_5408	0.05	13920	kiaa2026
geneset_5408	0.05	13920	kif11
geneset_5408	0.05	13920	kif13a
geneset_5408	0.05	13920	kif14
geneset_5408	0.05	13920	kif15
geneset_5408	0.05	13920	kif16b
geneset_5408	0.05	13920	kif17
geneset_5408	0.05	13920	kif18a
geneset_5408	0.05	13920	kif19
geneset_5408	0.05	13920	kif1a
geneset_5408	0.05	13920	kif1b
geneset_5408	0.05	13920	kif20a
geneset_5408	0.05	13920	kif20b
geneset_5408	0.05	13920	kif21a
geneset_5408	0.05	13920	kif22
geneset_5408	0.05	13920	kif23
geneset_5408	0.05	13920	kif25
geneset_5408	0.05	13920	kif26b
geneset_5408	0.05	13920	kif27
geneset_5408	0.05	13920	kif3a
geneset_5408	0.05	13920	kif3b
geneset_5408	0.05	13920	kif3c
geneset_5408	0.05	13920	kif4a
geneset_5408	0.05	13920	kif6
geneset_5408	0.05	13920	kif7
geneset_5408	0.05	13920	kifc3
geneset_5408	0.05	13920	kmt2a
geneset_5408	0.05	13920	kmt2b
geneset_5408	0.05	13920	kmt2d
geneset_5408	0.05	13920	kmt2e
geneset_5408	0.05	13920	kmt5a
geneset_5408	0.05	13920	kynu
geneset_5408	0.05	13920	l3mbtl2
geneset_5408	0.05	13920	lef1
geneset_5408	0.05	13920	leprot
geneset_5408	0.05	13920	leprotl1
geneset_5408	0.05	13920	lg18h7orf25
geneset_5408	0.05	13920	lg5h1orf50
geneset_5408	0.05	13920	lg5h3orf67
geneset_5408	0.05	13920	lg6h19orf67
geneset_5408	0.05	13920	lhfpl2
geneset_5408	0.05	13920	lhfpl4
geneset_5408	0.05	13920	lhfpl5
geneset_5408	0.05	13920	lhfpl6
geneset_5408	0.05	13920	llph
geneset_5408	0.05	13920	LOC101463572
geneset_5408	0.05	13920	LOC101463718
geneset_5408	0.05	13920	LOC101463772
geneset_5408	0.05	13920	LOC101463775
geneset_5408	0.05	13920	LOC101463832
geneset_5408	0.05	13920	LOC101463855
geneset_5408	0.05	13920	LOC101463867
geneset_5408	0.05	13920	LOC101463883
geneset_5408	0.05	13920	LOC101463894
geneset_5408	0.05	13920	LOC101464044
geneset_5408	0.05	13920	LOC101464095
geneset_5408	0.05	13920	LOC101464334
geneset_5408	0.05	13920	LOC101464357
geneset_5408	0.05	13920	LOC101464387
geneset_5408	0.05	13920	LOC101464393
geneset_5408	0.05	13920	LOC101464413
geneset_5408	0.05	13920	LOC101464502
geneset_5408	0.05	13920	LOC101464516
geneset_5408	0.05	13920	LOC101464529
geneset_5408	0.05	13920	LOC101464641
geneset_5408	0.05	13920	LOC101464740
geneset_5408	0.05	13920	LOC101464744
geneset_5408	0.05	13920	LOC101464749
geneset_5408	0.05	13920	LOC101464777
geneset_5408	0.05	13920	LOC101464914
geneset_5408	0.05	13920	LOC101464936
geneset_5408	0.05	13920	LOC101465000
geneset_5408	0.05	13920	LOC101465102
geneset_5408	0.05	13920	LOC101465110
geneset_5408	0.05	13920	LOC101465163
geneset_5408	0.05	13920	LOC101465289
geneset_5408	0.05	13920	LOC101465291
geneset_5408	0.05	13920	LOC101465348
geneset_5408	0.05	13920	LOC101465377
geneset_5408	0.05	13920	LOC101465418
geneset_5408	0.05	13920	LOC101465425
geneset_5408	0.05	13920	LOC101465452
geneset_5408	0.05	13920	LOC101465468
geneset_5408	0.05	13920	LOC101465495
geneset_5408	0.05	13920	LOC101465501
geneset_5408	0.05	13920	LOC101465514
geneset_5408	0.05	13920	LOC101465538
geneset_5408	0.05	13920	LOC101465608
geneset_5408	0.05	13920	LOC101465619
geneset_5408	0.05	13920	LOC101465638
geneset_5408	0.05	13920	LOC101465725
geneset_5408	0.05	13920	LOC101465771
geneset_5408	0.05	13920	LOC101465891
geneset_5408	0.05	13920	LOC101465931
geneset_5408	0.05	13920	LOC101466032
geneset_5408	0.05	13920	LOC101466121
geneset_5408	0.05	13920	LOC101466137
geneset_5408	0.05	13920	LOC101466151
geneset_5408	0.05	13920	LOC101466162
geneset_5408	0.05	13920	LOC101466267
geneset_5408	0.05	13920	LOC101466277
geneset_5408	0.05	13920	LOC101466335
geneset_5408	0.05	13920	LOC101466386
geneset_5408	0.05	13920	LOC101466413
geneset_5408	0.05	13920	LOC101466461
geneset_5408	0.05	13920	LOC101466571
geneset_5408	0.05	13920	LOC101466579
geneset_5408	0.05	13920	LOC101466600
geneset_5408	0.05	13920	LOC101466614
geneset_5408	0.05	13920	LOC101466637
geneset_5408	0.05	13920	LOC101466650
geneset_5408	0.05	13920	LOC101466655
geneset_5408	0.05	13920	LOC101466689
geneset_5408	0.05	13920	LOC101466703
geneset_5408	0.05	13920	LOC101466835
geneset_5408	0.05	13920	LOC101466873
geneset_5408	0.05	13920	LOC101466920
geneset_5408	0.05	13920	LOC101466991
geneset_5408	0.05	13920	LOC101467023
geneset_5408	0.05	13920	LOC101467069
geneset_5408	0.05	13920	LOC101467126
geneset_5408	0.05	13920	LOC101467145
geneset_5408	0.05	13920	LOC101467215
geneset_5408	0.05	13920	LOC101467298
geneset_5408	0.05	13920	LOC101467326
geneset_5408	0.05	13920	LOC101467408
geneset_5408	0.05	13920	LOC101467414
geneset_5408	0.05	13920	LOC101467473
geneset_5408	0.05	13920	LOC101467507
geneset_5408	0.05	13920	LOC101467589
geneset_5408	0.05	13920	LOC101467683
geneset_5408	0.05	13920	LOC101467727
geneset_5408	0.05	13920	LOC101467738
geneset_5408	0.05	13920	LOC101467809
geneset_5408	0.05	13920	LOC101467813
geneset_5408	0.05	13920	LOC101467826
geneset_5408	0.05	13920	LOC101467832
geneset_5408	0.05	13920	LOC101467871
geneset_5408	0.05	13920	LOC101467874
geneset_5408	0.05	13920	LOC101467933
geneset_5408	0.05	13920	LOC101467948
geneset_5408	0.05	13920	LOC101467972
geneset_5408	0.05	13920	LOC101468013
geneset_5408	0.05	13920	LOC101468089
geneset_5408	0.05	13920	LOC101468110
geneset_5408	0.05	13920	LOC101468164
geneset_5408	0.05	13920	LOC101468185
geneset_5408	0.05	13920	LOC101468201
geneset_5408	0.05	13920	LOC101468226
geneset_5408	0.05	13920	LOC101468231
geneset_5408	0.05	13920	LOC101468244
geneset_5408	0.05	13920	LOC101468274
geneset_5408	0.05	13920	LOC101468347
geneset_5408	0.05	13920	LOC101468431
geneset_5408	0.05	13920	LOC101468523
geneset_5408	0.05	13920	LOC101468782
geneset_5408	0.05	13920	LOC101468829
geneset_5408	0.05	13920	LOC101468882
geneset_5408	0.05	13920	LOC101468957
geneset_5408	0.05	13920	LOC101469153
geneset_5408	0.05	13920	LOC101469174
geneset_5408	0.05	13920	LOC101469293
geneset_5408	0.05	13920	LOC101469332
geneset_5408	0.05	13920	LOC101469363
geneset_5408	0.05	13920	LOC101469368
geneset_5408	0.05	13920	LOC101469414
geneset_5408	0.05	13920	LOC101469502
geneset_5408	0.05	13920	LOC101469517
geneset_5408	0.05	13920	LOC101469523
geneset_5408	0.05	13920	LOC101469640
geneset_5408	0.05	13920	LOC101469712
geneset_5408	0.05	13920	LOC101469798
geneset_5408	0.05	13920	LOC101469881
geneset_5408	0.05	13920	LOC101469907
geneset_5408	0.05	13920	LOC101469940
geneset_5408	0.05	13920	LOC101470020
geneset_5408	0.05	13920	LOC101470035
geneset_5408	0.05	13920	LOC101470040
geneset_5408	0.05	13920	LOC101470087
geneset_5408	0.05	13920	LOC101470118
geneset_5408	0.05	13920	LOC101470210
geneset_5408	0.05	13920	LOC101470268
geneset_5408	0.05	13920	LOC101470270
geneset_5408	0.05	13920	LOC101470307
geneset_5408	0.05	13920	LOC101470308
geneset_5408	0.05	13920	LOC101470327
geneset_5408	0.05	13920	LOC101470374
geneset_5408	0.05	13920	LOC101470387
geneset_5408	0.05	13920	LOC101470419
geneset_5408	0.05	13920	LOC101470525
geneset_5408	0.05	13920	LOC101470671
geneset_5408	0.05	13920	LOC101470707
geneset_5408	0.05	13920	LOC101470784
geneset_5408	0.05	13920	LOC101470794
geneset_5408	0.05	13920	LOC101470919
geneset_5408	0.05	13920	LOC101470920
geneset_5408	0.05	13920	LOC101470959
geneset_5408	0.05	13920	LOC101470970
geneset_5408	0.05	13920	LOC101471033
geneset_5408	0.05	13920	LOC101471037
geneset_5408	0.05	13920	LOC101471097
geneset_5408	0.05	13920	LOC101471106
geneset_5408	0.05	13920	LOC101471108
geneset_5408	0.05	13920	LOC101471160
geneset_5408	0.05	13920	LOC101471176
geneset_5408	0.05	13920	LOC101471238
geneset_5408	0.05	13920	LOC101471253
geneset_5408	0.05	13920	LOC101471275
geneset_5408	0.05	13920	LOC101471480
geneset_5408	0.05	13920	LOC101471489
geneset_5408	0.05	13920	LOC101471502
geneset_5408	0.05	13920	LOC101471523
geneset_5408	0.05	13920	LOC101471553
geneset_5408	0.05	13920	LOC101471575
geneset_5408	0.05	13920	LOC101471587
geneset_5408	0.05	13920	LOC101471609
geneset_5408	0.05	13920	LOC101471667
geneset_5408	0.05	13920	LOC101471703
geneset_5408	0.05	13920	LOC101471710
geneset_5408	0.05	13920	LOC101471768
geneset_5408	0.05	13920	LOC101471830
geneset_5408	0.05	13920	LOC101471919
geneset_5408	0.05	13920	LOC101471949
geneset_5408	0.05	13920	LOC101471957
geneset_5408	0.05	13920	LOC101471961
geneset_5408	0.05	13920	LOC101472002
geneset_5408	0.05	13920	LOC101472005
geneset_5408	0.05	13920	LOC101472018
geneset_5408	0.05	13920	LOC101472130
geneset_5408	0.05	13920	LOC101472136
geneset_5408	0.05	13920	LOC101472155
geneset_5408	0.05	13920	LOC101472207
geneset_5408	0.05	13920	LOC101472336
geneset_5408	0.05	13920	LOC101472353
geneset_5408	0.05	13920	LOC101472369
geneset_5408	0.05	13920	LOC101472403
geneset_5408	0.05	13920	LOC101472434
geneset_5408	0.05	13920	LOC101472435
geneset_5408	0.05	13920	LOC101472482
geneset_5408	0.05	13920	LOC101472490
geneset_5408	0.05	13920	LOC101472609
geneset_5408	0.05	13920	LOC101472610
geneset_5408	0.05	13920	LOC101472618
geneset_5408	0.05	13920	LOC101472628
geneset_5408	0.05	13920	LOC101472718
geneset_5408	0.05	13920	LOC101472726
geneset_5408	0.05	13920	LOC101472791
geneset_5408	0.05	13920	LOC101472825
geneset_5408	0.05	13920	LOC101472954
geneset_5408	0.05	13920	LOC101472989
geneset_5408	0.05	13920	LOC101473158
geneset_5408	0.05	13920	LOC101473198
geneset_5408	0.05	13920	LOC101473243
geneset_5408	0.05	13920	LOC101473285
geneset_5408	0.05	13920	LOC101473384
geneset_5408	0.05	13920	LOC101473394
geneset_5408	0.05	13920	LOC101473436
geneset_5408	0.05	13920	LOC101473551
geneset_5408	0.05	13920	LOC101473604
geneset_5408	0.05	13920	LOC101473663
geneset_5408	0.05	13920	LOC101473720
geneset_5408	0.05	13920	LOC101473761
geneset_5408	0.05	13920	LOC101473806
geneset_5408	0.05	13920	LOC101473868
geneset_5408	0.05	13920	LOC101473874
geneset_5408	0.05	13920	LOC101473999
geneset_5408	0.05	13920	LOC101474021
geneset_5408	0.05	13920	LOC101474054
geneset_5408	0.05	13920	LOC101474205
geneset_5408	0.05	13920	LOC101474229
geneset_5408	0.05	13920	LOC101474331
geneset_5408	0.05	13920	LOC101474417
geneset_5408	0.05	13920	LOC101474488
geneset_5408	0.05	13920	LOC101474522
geneset_5408	0.05	13920	LOC101474547
geneset_5408	0.05	13920	LOC101474556
geneset_5408	0.05	13920	LOC101474625
geneset_5408	0.05	13920	LOC101474678
geneset_5408	0.05	13920	LOC101474682
geneset_5408	0.05	13920	LOC101474744
geneset_5408	0.05	13920	LOC101474827
geneset_5408	0.05	13920	LOC101474868
geneset_5408	0.05	13920	LOC101474948
geneset_5408	0.05	13920	LOC101474986
geneset_5408	0.05	13920	LOC101475022
geneset_5408	0.05	13920	LOC101475094
geneset_5408	0.05	13920	LOC101475137
geneset_5408	0.05	13920	LOC101475160
geneset_5408	0.05	13920	LOC101475205
geneset_5408	0.05	13920	LOC101475228
geneset_5408	0.05	13920	LOC101475300
geneset_5408	0.05	13920	LOC101475332
geneset_5408	0.05	13920	LOC101475399
geneset_5408	0.05	13920	LOC101475430
geneset_5408	0.05	13920	LOC101475508
geneset_5408	0.05	13920	LOC101475649
geneset_5408	0.05	13920	LOC101475716
geneset_5408	0.05	13920	LOC101475735
geneset_5408	0.05	13920	LOC101475736
geneset_5408	0.05	13920	LOC101475752
geneset_5408	0.05	13920	LOC101475817
geneset_5408	0.05	13920	LOC101475935
geneset_5408	0.05	13920	LOC101475943
geneset_5408	0.05	13920	LOC101476025
geneset_5408	0.05	13920	LOC101476154
geneset_5408	0.05	13920	LOC101476258
geneset_5408	0.05	13920	LOC101476312
geneset_5408	0.05	13920	LOC101476397
geneset_5408	0.05	13920	LOC101476398
geneset_5408	0.05	13920	LOC101476473
geneset_5408	0.05	13920	LOC101476508
geneset_5408	0.05	13920	LOC101476574
geneset_5408	0.05	13920	LOC101476641
geneset_5408	0.05	13920	LOC101476674
geneset_5408	0.05	13920	LOC101476758
geneset_5408	0.05	13920	LOC101476800
geneset_5408	0.05	13920	LOC101476809
geneset_5408	0.05	13920	LOC101476890
geneset_5408	0.05	13920	LOC101476974
geneset_5408	0.05	13920	LOC101477005
geneset_5408	0.05	13920	LOC101477007
geneset_5408	0.05	13920	LOC101477100
geneset_5408	0.05	13920	LOC101477195
geneset_5408	0.05	13920	LOC101477280
geneset_5408	0.05	13920	LOC101477349
geneset_5408	0.05	13920	LOC101477400
geneset_5408	0.05	13920	LOC101477432
geneset_5408	0.05	13920	LOC101477452
geneset_5408	0.05	13920	LOC101477471
geneset_5408	0.05	13920	LOC101477540
geneset_5408	0.05	13920	LOC101477639
geneset_5408	0.05	13920	LOC101477720
geneset_5408	0.05	13920	LOC101477732
geneset_5408	0.05	13920	LOC101477738
geneset_5408	0.05	13920	LOC101477749
geneset_5408	0.05	13920	LOC101477843
geneset_5408	0.05	13920	LOC101477863
geneset_5408	0.05	13920	LOC101477907
geneset_5408	0.05	13920	LOC101477987
geneset_5408	0.05	13920	LOC101478049
geneset_5408	0.05	13920	LOC101478255
geneset_5408	0.05	13920	LOC101478338
geneset_5408	0.05	13920	LOC101478368
geneset_5408	0.05	13920	LOC101478378
geneset_5408	0.05	13920	LOC101478385
geneset_5408	0.05	13920	LOC101478593
geneset_5408	0.05	13920	LOC101478610
geneset_5408	0.05	13920	LOC101478722
geneset_5408	0.05	13920	LOC101478817
geneset_5408	0.05	13920	LOC101478854
geneset_5408	0.05	13920	LOC101478878
geneset_5408	0.05	13920	LOC101478974
geneset_5408	0.05	13920	LOC101478977
geneset_5408	0.05	13920	LOC101479005
geneset_5408	0.05	13920	LOC101479070
geneset_5408	0.05	13920	LOC101479089
geneset_5408	0.05	13920	LOC101479113
geneset_5408	0.05	13920	LOC101479124
geneset_5408	0.05	13920	LOC101479181
geneset_5408	0.05	13920	LOC101479261
geneset_5408	0.05	13920	LOC101479263
geneset_5408	0.05	13920	LOC101479467
geneset_5408	0.05	13920	LOC101479570
geneset_5408	0.05	13920	LOC101479596
geneset_5408	0.05	13920	LOC101479609
geneset_5408	0.05	13920	LOC101479677
geneset_5408	0.05	13920	LOC101479788
geneset_5408	0.05	13920	LOC101479793
geneset_5408	0.05	13920	LOC101479851
geneset_5408	0.05	13920	LOC101479868
geneset_5408	0.05	13920	LOC101479961
geneset_5408	0.05	13920	LOC101479963
geneset_5408	0.05	13920	LOC101479984
geneset_5408	0.05	13920	LOC101480056
geneset_5408	0.05	13920	LOC101480091
geneset_5408	0.05	13920	LOC101480097
geneset_5408	0.05	13920	LOC101480119
geneset_5408	0.05	13920	LOC101480133
geneset_5408	0.05	13920	LOC101480244
geneset_5408	0.05	13920	LOC101480296
geneset_5408	0.05	13920	LOC101480337
geneset_5408	0.05	13920	LOC101480494
geneset_5408	0.05	13920	LOC101480552
geneset_5408	0.05	13920	LOC101480694
geneset_5408	0.05	13920	LOC101480718
geneset_5408	0.05	13920	LOC101480738
geneset_5408	0.05	13920	LOC101480742
geneset_5408	0.05	13920	LOC101480753
geneset_5408	0.05	13920	LOC101480805
geneset_5408	0.05	13920	LOC101480806
geneset_5408	0.05	13920	LOC101480864
geneset_5408	0.05	13920	LOC101480906
geneset_5408	0.05	13920	LOC101480926
geneset_5408	0.05	13920	LOC101481153
geneset_5408	0.05	13920	LOC101481227
geneset_5408	0.05	13920	LOC101481236
geneset_5408	0.05	13920	LOC101481280
geneset_5408	0.05	13920	LOC101481352
geneset_5408	0.05	13920	LOC101481358
geneset_5408	0.05	13920	LOC101481410
geneset_5408	0.05	13920	LOC101481474
geneset_5408	0.05	13920	LOC101481507
geneset_5408	0.05	13920	LOC101481522
geneset_5408	0.05	13920	LOC101481565
geneset_5408	0.05	13920	LOC101481640
geneset_5408	0.05	13920	LOC101481666
geneset_5408	0.05	13920	LOC101481705
geneset_5408	0.05	13920	LOC101481735
geneset_5408	0.05	13920	LOC101481833
geneset_5408	0.05	13920	LOC101481892
geneset_5408	0.05	13920	LOC101481907
geneset_5408	0.05	13920	LOC101481911
geneset_5408	0.05	13920	LOC101482015
geneset_5408	0.05	13920	LOC101482043
geneset_5408	0.05	13920	LOC101482075
geneset_5408	0.05	13920	LOC101482158
geneset_5408	0.05	13920	LOC101482268
geneset_5408	0.05	13920	LOC101482286
geneset_5408	0.05	13920	LOC101482336
geneset_5408	0.05	13920	LOC101482349
geneset_5408	0.05	13920	LOC101482496
geneset_5408	0.05	13920	LOC101482530
geneset_5408	0.05	13920	LOC101482562
geneset_5408	0.05	13920	LOC101482631
geneset_5408	0.05	13920	LOC101482697
geneset_5408	0.05	13920	LOC101482719
geneset_5408	0.05	13920	LOC101482734
geneset_5408	0.05	13920	LOC101482861
geneset_5408	0.05	13920	LOC101483038
geneset_5408	0.05	13920	LOC101483073
geneset_5408	0.05	13920	LOC101483127
geneset_5408	0.05	13920	LOC101483137
geneset_5408	0.05	13920	LOC101483199
geneset_5408	0.05	13920	LOC101483322
geneset_5408	0.05	13920	LOC101483333
geneset_5408	0.05	13920	LOC101483349
geneset_5408	0.05	13920	LOC101483411
geneset_5408	0.05	13920	LOC101483437
geneset_5408	0.05	13920	LOC101483440
geneset_5408	0.05	13920	LOC101483460
geneset_5408	0.05	13920	LOC101483510
geneset_5408	0.05	13920	LOC101483513
geneset_5408	0.05	13920	LOC101483543
geneset_5408	0.05	13920	LOC101483845
geneset_5408	0.05	13920	LOC101483850
geneset_5408	0.05	13920	LOC101483944
geneset_5408	0.05	13920	LOC101484041
geneset_5408	0.05	13920	LOC101484064
geneset_5408	0.05	13920	LOC101484131
geneset_5408	0.05	13920	LOC101484148
geneset_5408	0.05	13920	LOC101484269
geneset_5408	0.05	13920	LOC101484292
geneset_5408	0.05	13920	LOC101484312
geneset_5408	0.05	13920	LOC101484376
geneset_5408	0.05	13920	LOC101484380
geneset_5408	0.05	13920	LOC101484383
geneset_5408	0.05	13920	LOC101484431
geneset_5408	0.05	13920	LOC101484471
geneset_5408	0.05	13920	LOC101484491
geneset_5408	0.05	13920	LOC101484518
geneset_5408	0.05	13920	LOC101484522
geneset_5408	0.05	13920	LOC101484560
geneset_5408	0.05	13920	LOC101484564
geneset_5408	0.05	13920	LOC101484566
geneset_5408	0.05	13920	LOC101484676
geneset_5408	0.05	13920	LOC101484831
geneset_5408	0.05	13920	LOC101484842
geneset_5408	0.05	13920	LOC101484845
geneset_5408	0.05	13920	LOC101484931
geneset_5408	0.05	13920	LOC101484940
geneset_5408	0.05	13920	LOC101484948
geneset_5408	0.05	13920	LOC101484965
geneset_5408	0.05	13920	LOC101484987
geneset_5408	0.05	13920	LOC101485000
geneset_5408	0.05	13920	LOC101485022
geneset_5408	0.05	13920	LOC101485033
geneset_5408	0.05	13920	LOC101485130
geneset_5408	0.05	13920	LOC101485133
geneset_5408	0.05	13920	LOC101485236
geneset_5408	0.05	13920	LOC101485328
geneset_5408	0.05	13920	LOC101485402
geneset_5408	0.05	13920	LOC101485410
geneset_5408	0.05	13920	LOC101485414
geneset_5408	0.05	13920	LOC101485439
geneset_5408	0.05	13920	LOC101485654
geneset_5408	0.05	13920	LOC101485776
geneset_5408	0.05	13920	LOC101485836
geneset_5408	0.05	13920	LOC101485884
geneset_5408	0.05	13920	LOC101485952
geneset_5408	0.05	13920	LOC101485997
geneset_5408	0.05	13920	LOC101486017
geneset_5408	0.05	13920	LOC101486102
geneset_5408	0.05	13920	LOC101486112
geneset_5408	0.05	13920	LOC101486143
geneset_5408	0.05	13920	LOC101486157
geneset_5408	0.05	13920	LOC101486193
geneset_5408	0.05	13920	LOC101486216
geneset_5408	0.05	13920	LOC101486342
geneset_5408	0.05	13920	LOC101486393
geneset_5408	0.05	13920	LOC101486403
geneset_5408	0.05	13920	LOC101486463
geneset_5408	0.05	13920	LOC101486464
geneset_5408	0.05	13920	LOC101486468
geneset_5408	0.05	13920	LOC101486475
geneset_5408	0.05	13920	LOC101486478
geneset_5408	0.05	13920	LOC101486493
geneset_5408	0.05	13920	LOC101486563
geneset_5408	0.05	13920	LOC101486570
geneset_5408	0.05	13920	LOC101486676
geneset_5408	0.05	13920	LOC101486740
geneset_5408	0.05	13920	LOC101486817
geneset_5408	0.05	13920	LOC101486866
geneset_5408	0.05	13920	LOC101486938
geneset_5408	0.05	13920	LOC101486942
geneset_5408	0.05	13920	LOC101486990
geneset_5408	0.05	13920	LOC101487059
geneset_5408	0.05	13920	LOC101487145
geneset_5408	0.05	13920	LOC101487164
geneset_5408	0.05	13920	LOC101487261
geneset_5408	0.05	13920	LOC101487330
geneset_5408	0.05	13920	LOC101487460
geneset_5408	0.05	13920	LOC101487507
geneset_5408	0.05	13920	LOC101487519
geneset_5408	0.05	13920	LOC101487710
geneset_5408	0.05	13920	LOC101487725
geneset_5408	0.05	13920	LOC101487730
geneset_5408	0.05	13920	LOC101487774
geneset_5408	0.05	13920	LOC101487918
geneset_5408	0.05	13920	LOC101487924
geneset_5408	0.05	13920	LOC101487978
geneset_5408	0.05	13920	LOC101488038
geneset_5408	0.05	13920	LOC101488104
geneset_5408	0.05	13920	LOC101488110
geneset_5408	0.05	13920	LOC101488119
geneset_5408	0.05	13920	LOC101488131
geneset_5408	0.05	13920	LOC105940742
geneset_5408	0.05	13920	LOC105940779
geneset_5408	0.05	13920	LOC105941172
geneset_5408	0.05	13920	LOC105941231
geneset_5408	0.05	13920	LOC105941305
geneset_5408	0.05	13920	LOC106674470
geneset_5408	0.05	13920	LOC106674539
geneset_5408	0.05	13920	LOC106674565
geneset_5408	0.05	13920	LOC106674570
geneset_5408	0.05	13920	LOC106674595
geneset_5408	0.05	13920	LOC106674644
geneset_5408	0.05	13920	LOC106674688
geneset_5408	0.05	13920	LOC106674724
geneset_5408	0.05	13920	LOC106674729
geneset_5408	0.05	13920	LOC106674779
geneset_5408	0.05	13920	LOC106674818
geneset_5408	0.05	13920	LOC106674962
geneset_5408	0.05	13920	LOC106675059
geneset_5408	0.05	13920	LOC106675079
geneset_5408	0.05	13920	LOC106675143
geneset_5408	0.05	13920	LOC106675381
geneset_5408	0.05	13920	LOC106675421
geneset_5408	0.05	13920	LOC106675907
geneset_5408	0.05	13920	LOC106676305
geneset_5408	0.05	13920	LOC106676427
geneset_5408	0.05	13920	LOC106676713
geneset_5408	0.05	13920	LOC106676749
geneset_5408	0.05	13920	LOC106676979
geneset_5408	0.05	13920	LOC106677008
geneset_5408	0.05	13920	LOC111500339
geneset_5408	0.05	13920	LOC111500341
geneset_5408	0.05	13920	LOC111501195
geneset_5408	0.05	13920	LOC111501460
geneset_5408	0.05	13920	LOC112429655
geneset_5408	0.05	13920	LOC112429659
geneset_5408	0.05	13920	LOC112429668
geneset_5408	0.05	13920	LOC112429674
geneset_5408	0.05	13920	LOC112429679
geneset_5408	0.05	13920	LOC112429706
geneset_5408	0.05	13920	LOC112429728
geneset_5408	0.05	13920	LOC112429736
geneset_5408	0.05	13920	LOC112429751
geneset_5408	0.05	13920	LOC112429774
geneset_5408	0.05	13920	LOC112429783
geneset_5408	0.05	13920	LOC112429785
geneset_5408	0.05	13920	LOC112429824
geneset_5408	0.05	13920	LOC112429867
geneset_5408	0.05	13920	LOC112429901
geneset_5408	0.05	13920	LOC112429956
geneset_5408	0.05	13920	LOC112429963
geneset_5408	0.05	13920	LOC112429970
geneset_5408	0.05	13920	LOC112429975
geneset_5408	0.05	13920	LOC112429999
geneset_5408	0.05	13920	LOC112430006
geneset_5408	0.05	13920	LOC112430011
geneset_5408	0.05	13920	LOC112430023
geneset_5408	0.05	13920	LOC112430040
geneset_5408	0.05	13920	LOC112430099
geneset_5408	0.05	13920	LOC112430250
geneset_5408	0.05	13920	LOC112430252
geneset_5408	0.05	13920	LOC112430253
geneset_5408	0.05	13920	LOC112430257
geneset_5408	0.05	13920	LOC112430349
geneset_5408	0.05	13920	LOC112430375
geneset_5408	0.05	13920	LOC112430376
geneset_5408	0.05	13920	LOC112430383
geneset_5408	0.05	13920	LOC112430385
geneset_5408	0.05	13920	LOC112430660
geneset_5408	0.05	13920	LOC112430667
geneset_5408	0.05	13920	LOC112430668
geneset_5408	0.05	13920	LOC112430696
geneset_5408	0.05	13920	LOC112430842
geneset_5408	0.05	13920	LOC112430866
geneset_5408	0.05	13920	LOC112430867
geneset_5408	0.05	13920	LOC112430987
geneset_5408	0.05	13920	LOC112431031
geneset_5408	0.05	13920	LOC112431035
geneset_5408	0.05	13920	LOC112431039
geneset_5408	0.05	13920	LOC112431191
geneset_5408	0.05	13920	LOC112431206
geneset_5408	0.05	13920	LOC112431216
geneset_5408	0.05	13920	LOC112431295
geneset_5408	0.05	13920	LOC112431301
geneset_5408	0.05	13920	LOC112431355
geneset_5408	0.05	13920	LOC112431505
geneset_5408	0.05	13920	LOC112431506
geneset_5408	0.05	13920	LOC112431507
geneset_5408	0.05	13920	LOC112431513
geneset_5408	0.05	13920	LOC112431614
geneset_5408	0.05	13920	LOC112431667
geneset_5408	0.05	13920	LOC112431668
geneset_5408	0.05	13920	LOC112431688
geneset_5408	0.05	13920	LOC112431776
geneset_5408	0.05	13920	LOC112431805
geneset_5408	0.05	13920	LOC112431918
geneset_5408	0.05	13920	LOC112432196
geneset_5408	0.05	13920	LOC112432357
geneset_5408	0.05	13920	LOC112432477
geneset_5408	0.05	13920	LOC112432532
geneset_5408	0.05	13920	LOC112432561
geneset_5408	0.05	13920	LOC112432583
geneset_5408	0.05	13920	LOC112432584
geneset_5408	0.05	13920	LOC112432625
geneset_5408	0.05	13920	LOC112432776
geneset_5408	0.05	13920	LOC112432796
geneset_5408	0.05	13920	LOC112432800
geneset_5408	0.05	13920	LOC112432966
geneset_5408	0.05	13920	LOC112433035
geneset_5408	0.05	13920	LOC112433079
geneset_5408	0.05	13920	LOC112433128
geneset_5408	0.05	13920	LOC112433228
geneset_5408	0.05	13920	LOC112433232
geneset_5408	0.05	13920	LOC112433242
geneset_5408	0.05	13920	LOC112433288
geneset_5408	0.05	13920	LOC112433315
geneset_5408	0.05	13920	LOC112433427
geneset_5408	0.05	13920	LOC112433431
geneset_5408	0.05	13920	LOC112433461
geneset_5408	0.05	13920	LOC112433467
geneset_5408	0.05	13920	LOC112433492
geneset_5408	0.05	13920	LOC112433493
geneset_5408	0.05	13920	LOC112433548
geneset_5408	0.05	13920	LOC112433595
geneset_5408	0.05	13920	LOC112433638
geneset_5408	0.05	13920	LOC112433750
geneset_5408	0.05	13920	LOC112433783
geneset_5408	0.05	13920	LOC112433790
geneset_5408	0.05	13920	LOC112433831
geneset_5408	0.05	13920	LOC112433905
geneset_5408	0.05	13920	LOC112433980
geneset_5408	0.05	13920	LOC112434065
geneset_5408	0.05	13920	LOC112434147
geneset_5408	0.05	13920	LOC112434151
geneset_5408	0.05	13920	LOC112434269
geneset_5408	0.05	13920	LOC112434276
geneset_5408	0.05	13920	LOC112434287
geneset_5408	0.05	13920	LOC112434302
geneset_5408	0.05	13920	LOC112434433
geneset_5408	0.05	13920	LOC112434447
geneset_5408	0.05	13920	LOC112434504
geneset_5408	0.05	13920	LOC112434688
geneset_5408	0.05	13920	LOC112434812
geneset_5408	0.05	13920	LOC112434863
geneset_5408	0.05	13920	LOC112434923
geneset_5408	0.05	13920	LOC112434989
geneset_5408	0.05	13920	LOC112435145
geneset_5408	0.05	13920	LOC112435173
geneset_5408	0.05	13920	LOC112435256
geneset_5408	0.05	13920	LOC112435277
geneset_5408	0.05	13920	LOC112435283
geneset_5408	0.05	13920	LOC112435289
geneset_5408	0.05	13920	LOC112435319
geneset_5408	0.05	13920	LOC112435337
geneset_5408	0.05	13920	LOC112435449
geneset_5408	0.05	13920	LOC112435540
geneset_5408	0.05	13920	LOC112435541
geneset_5408	0.05	13920	LOC112435548
geneset_5408	0.05	13920	LOC112435566
geneset_5408	0.05	13920	LOC112435639
geneset_5408	0.05	13920	LOC112435647
geneset_5408	0.05	13920	LOC112435714
geneset_5408	0.05	13920	LOC112435742
geneset_5408	0.05	13920	LOC112435753
geneset_5408	0.05	13920	LOC112435766
geneset_5408	0.05	13920	LOC112435863
geneset_5408	0.05	13920	LOC112435903
geneset_5408	0.05	13920	LOC112436027
geneset_5408	0.05	13920	LOC112436033
geneset_5408	0.05	13920	LOC112436092
geneset_5408	0.05	13920	LOC112436123
geneset_5408	0.05	13920	LOC112436186
geneset_5408	0.05	13920	LOC112436306
geneset_5408	0.05	13920	LOC112436355
geneset_5408	0.05	13920	LOC112436371
geneset_5408	0.05	13920	LOC112436528
geneset_5408	0.05	13920	LOC112436589
geneset_5408	0.05	13920	LOC112436668
geneset_5408	0.05	13920	LOC112436669
geneset_5408	0.05	13920	lrba
geneset_5408	0.05	13920	lrrc29
geneset_5408	0.05	13920	lrwd1
geneset_5408	0.05	13920	lypla1
geneset_5408	0.05	13920	lypla2
geneset_5408	0.05	13920	lyst
geneset_5408	0.05	13920	maats1
geneset_5408	0.05	13920	maml1
geneset_5408	0.05	13920	maml2
geneset_5408	0.05	13920	maml3
geneset_5408	0.05	13920	manba
geneset_5408	0.05	13920	map1lc3a
geneset_5408	0.05	13920	map1lc3b
geneset_5408	0.05	13920	mbd4
geneset_5408	0.05	13920	mecp2
geneset_5408	0.05	13920	med26
geneset_5408	0.05	13920	mettl13
geneset_5408	0.05	13920	mfsd4a
geneset_5408	0.05	13920	mfsd4b
geneset_5408	0.05	13920	mios
geneset_5408	0.05	13920	mitd1
geneset_5408	0.05	13920	mllt10
geneset_5408	0.05	13920	mllt6
geneset_5408	0.05	13920	mlst8
geneset_5408	0.05	13920	mme
geneset_5408	0.05	13920	mmel1
geneset_5408	0.05	13920	mocos
geneset_5408	0.05	13920	morc2
geneset_5408	0.05	13920	morc3
geneset_5408	0.05	13920	msh2
geneset_5408	0.05	13920	msh3
geneset_5408	0.05	13920	msh4
geneset_5408	0.05	13920	msh5
geneset_5408	0.05	13920	msh6
geneset_5408	0.05	13920	myt1l
geneset_5408	0.05	13920	naca
geneset_5408	0.05	13920	nbeal1
geneset_5408	0.05	13920	nbeal2
geneset_5408	0.05	13920	ndufb5
geneset_5408	0.05	13920	nedd1
geneset_5408	0.05	13920	nfs1
geneset_5408	0.05	13920	ngly1
geneset_5408	0.05	13920	nit1
geneset_5408	0.05	13920	nit2
geneset_5408	0.05	13920	nle1
geneset_5408	0.05	13920	nol10
geneset_5408	0.05	13920	npc1
geneset_5408	0.05	13920	nrde2
geneset_5408	0.05	13920	nsd2
geneset_5408	0.05	13920	nsd3
geneset_5408	0.05	13920	nsmaf
geneset_5408	0.05	13920	nup35
geneset_5408	0.05	13920	nup37
geneset_5408	0.05	13920	nup43
geneset_5408	0.05	13920	nvl
geneset_5408	0.05	13920	nwd1
geneset_5408	0.05	13920	nwd2
geneset_5408	0.05	13920	ogfod3
geneset_5408	0.05	13920	p3h1
geneset_5408	0.05	13920	p3h2
geneset_5408	0.05	13920	p3h3
geneset_5408	0.05	13920	p3h4
geneset_5408	0.05	13920	pak1ip1
geneset_5408	0.05	13920	pdss1
geneset_5408	0.05	13920	pdss2
geneset_5408	0.05	13920	pex1
geneset_5408	0.05	13920	pex10
geneset_5408	0.05	13920	pex6
geneset_5408	0.05	13920	pex7
geneset_5408	0.05	13920	phc1
geneset_5408	0.05	13920	phc3
geneset_5408	0.05	13920	phex
geneset_5408	0.05	13920	phf10
geneset_5408	0.05	13920	phf11
geneset_5408	0.05	13920	phf12
geneset_5408	0.05	13920	phf13
geneset_5408	0.05	13920	phf14
geneset_5408	0.05	13920	phf2
geneset_5408	0.05	13920	phf20
geneset_5408	0.05	13920	phf21a
geneset_5408	0.05	13920	phf21b
geneset_5408	0.05	13920	phf23
geneset_5408	0.05	13920	phf3
geneset_5408	0.05	13920	phf6
geneset_5408	0.05	13920	phf8
geneset_5408	0.05	13920	phip
geneset_5408	0.05	13920	phldb1
geneset_5408	0.05	13920	phldb3
geneset_5408	0.05	13920	phrf1
geneset_5408	0.05	13920	pik3r4
geneset_5408	0.05	13920	pinx1
geneset_5408	0.05	13920	pkdcc
geneset_5408	0.05	13920	plaa
geneset_5408	0.05	13920	plrg1
geneset_5408	0.05	13920	poc1a
geneset_5408	0.05	13920	poc1b
geneset_5408	0.05	13920	poldip2
geneset_5408	0.05	13920	polr2i
geneset_5408	0.05	13920	polr3k
geneset_5408	0.05	13920	ppip5k1
geneset_5408	0.05	13920	preb
geneset_5408	0.05	13920	prpf19
geneset_5408	0.05	13920	prpf4
geneset_5408	0.05	13920	psip1
geneset_5408	0.05	13920	psmc1
geneset_5408	0.05	13920	psmc3
geneset_5408	0.05	13920	psmc4
geneset_5408	0.05	13920	psmc5
geneset_5408	0.05	13920	psmc6
geneset_5408	0.05	13920	ptch1
geneset_5408	0.05	13920	ptch2
geneset_5408	0.05	13920	ptchd1
geneset_5408	0.05	13920	ptchd3
geneset_5408	0.05	13920	ptges3
geneset_5408	0.05	13920	pwp1
geneset_5408	0.05	13920	rack1
geneset_5408	0.05	13920	rad23a
geneset_5408	0.05	13920	rad23b
geneset_5408	0.05	13920	rad54b
geneset_5408	0.05	13920	rad54l
geneset_5408	0.05	13920	rae1
geneset_5408	0.05	13920	rai2
geneset_5408	0.05	13920	rbbp5
geneset_5408	0.05	13920	rmi1
geneset_5408	0.05	13920	rnf5
geneset_5408	0.05	13920	rpl32
geneset_5408	0.05	13920	rplp1
geneset_5408	0.05	13920	rps21
geneset_5408	0.05	13920	rps27a
geneset_5408	0.05	13920	rptor
geneset_5408	0.05	13920	rrp8
geneset_5408	0.05	13920	rrp9
geneset_5408	0.05	13920	rsf1
geneset_5408	0.05	13920	runx1t1
geneset_5408	0.05	13920	samd11
geneset_5408	0.05	13920	samd13
geneset_5408	0.05	13920	samd7
geneset_5408	0.05	13920	scaf11
geneset_5408	0.05	13920	scap
geneset_5408	0.05	13920	scly
geneset_5408	0.05	13920	scmh1
geneset_5408	0.05	13920	scml2
geneset_5408	0.05	13920	scpep1
geneset_5408	0.05	13920	sec13
geneset_5408	0.05	13920	sec31a
geneset_5408	0.05	13920	seh1l
geneset_5408	0.05	13920	setbp1
geneset_5408	0.05	13920	setd1a
geneset_5408	0.05	13920	setd1b
geneset_5408	0.05	13920	setd2
geneset_5408	0.05	13920	setd5
geneset_5408	0.05	13920	setdb1
geneset_5408	0.05	13920	sf3a1
geneset_5408	0.05	13920	sfmbt1
geneset_5408	0.05	13920	sfmbt2
geneset_5408	0.05	13920	sfswap
geneset_5408	0.05	13920	sgpl1
geneset_5408	0.05	13920	sgpp1
geneset_5408	0.05	13920	sgpp2
geneset_5408	0.05	13920	sh3bgrl
geneset_5408	0.05	13920	sh3bgrl2
geneset_5408	0.05	13920	shprh
geneset_5408	0.05	13920	skp2
geneset_5408	0.05	13920	slc35a1
geneset_5408	0.05	13920	slc35a2
geneset_5408	0.05	13920	slc35a4
geneset_5408	0.05	13920	slc35a5
geneset_5408	0.05	13920	slc35f6
geneset_5408	0.05	13920	smarca4
geneset_5408	0.05	13920	smarca5
geneset_5408	0.05	13920	smarcad1
geneset_5408	0.05	13920	smarcal1
geneset_5408	0.05	13920	smarce1
geneset_5408	0.05	13920	smndc1
geneset_5408	0.05	13920	snrnp40
geneset_5408	0.05	13920	sobp
geneset_5408	0.05	13920	sox1
geneset_5408	0.05	13920	sox11
geneset_5408	0.05	13920	sox13
geneset_5408	0.05	13920	sox17
geneset_5408	0.05	13920	sox2
geneset_5408	0.05	13920	sox21
geneset_5408	0.05	13920	sox4
geneset_5408	0.05	13920	sox5
geneset_5408	0.05	13920	sox7
geneset_5408	0.05	13920	sox8
geneset_5408	0.05	13920	spart
geneset_5408	0.05	13920	spast
geneset_5408	0.05	13920	spata5
geneset_5408	0.05	13920	spata5l1
geneset_5408	0.05	13920	spg7
geneset_5408	0.05	13920	srcap
geneset_5408	0.05	13920	ssrp1
geneset_5408	0.05	13920	st18
geneset_5408	0.05	13920	stmp1
geneset_5408	0.05	13920	ston1
geneset_5408	0.05	13920	strap
geneset_5408	0.05	13920	strn
geneset_5408	0.05	13920	strn3
geneset_5408	0.05	13920	strn4
geneset_5408	0.05	13920	sub1
geneset_5408	0.05	13920	sugp1
geneset_5408	0.05	13920	suv39h1
geneset_5408	0.05	13920	tada3
geneset_5408	0.05	13920	taf1
geneset_5408	0.05	13920	taf3
geneset_5408	0.05	13920	taf4
geneset_5408	0.05	13920	taf5
geneset_5408	0.05	13920	taf5l
geneset_5408	0.05	13920	taf8
geneset_5408	0.05	13920	tbc1d31
geneset_5408	0.05	13920	tbcb
geneset_5408	0.05	13920	tbce
geneset_5408	0.05	13920	tbl2
geneset_5408	0.05	13920	tbl3
geneset_5408	0.05	13920	tbrg1
geneset_5408	0.05	13920	tcea1
geneset_5408	0.05	13920	tceanc
geneset_5408	0.05	13920	tceanc2
geneset_5408	0.05	13920	tcf19
geneset_5408	0.05	13920	tcf20
geneset_5408	0.05	13920	tcf7
geneset_5408	0.05	13920	tcf7l1
geneset_5408	0.05	13920	tcf7l2
geneset_5408	0.05	13920	tdp1
geneset_5408	0.05	13920	tdrd3
geneset_5408	0.05	13920	tep1
geneset_5408	0.05	13920	tfam
geneset_5408	0.05	13920	tfip11
geneset_5408	0.05	13920	tgm1
geneset_5408	0.05	13920	thoc3
geneset_5408	0.05	13920	thoc6
geneset_5408	0.05	13920	tlcd1
geneset_5408	0.05	13920	tlcd2
geneset_5408	0.05	13920	tmem117
geneset_5408	0.05	13920	tmem164
geneset_5408	0.05	13920	topors
geneset_5408	0.05	13920	tox3
geneset_5408	0.05	13920	tox4
geneset_5408	0.05	13920	traf7
geneset_5408	0.05	13920	trim33
geneset_5408	0.05	13920	trip13
geneset_5408	0.05	13920	trmt1
geneset_5408	0.05	13920	trmt1l
geneset_5408	0.05	13920	ttc21b
geneset_5408	0.05	13920	ttf2
geneset_5408	0.05	13920	tub
geneset_5408	0.05	13920	tulp1
geneset_5408	0.05	13920	tulp4
geneset_5408	0.05	13920	twf1
geneset_5408	0.05	13920	twf2
geneset_5408	0.05	13920	uba52
geneset_5408	0.05	13920	ubb
geneset_5408	0.05	13920	ubc
geneset_5408	0.05	13920	ubfd1
geneset_5408	0.05	13920	ubl3
geneset_5408	0.05	13920	ubqln1
geneset_5408	0.05	13920	ubqln4
geneset_5408	0.05	13920	ubtd1
geneset_5408	0.05	13920	ubtd2
geneset_5408	0.05	13920	ubtf
geneset_5408	0.05	13920	ubxn7
geneset_5408	0.05	13920	ugdh
geneset_5408	0.05	13920	uhrf1
geneset_5408	0.05	13920	uhrf2
geneset_5408	0.05	13920	upb1
geneset_5408	0.05	13920	utp15
geneset_5408	0.05	13920	utp18
geneset_5408	0.05	13920	utp4
geneset_5408	0.05	13920	vcp
geneset_5408	0.05	13920	vps37a
geneset_5408	0.05	13920	vps37b
geneset_5408	0.05	13920	vps4b
geneset_5408	0.05	13920	wdfy1
geneset_5408	0.05	13920	wdfy2
geneset_5408	0.05	13920	wdfy4
geneset_5408	0.05	13920	wdr1
geneset_5408	0.05	13920	wdr12
geneset_5408	0.05	13920	wdr13
geneset_5408	0.05	13920	wdr17
geneset_5408	0.05	13920	wdr19
geneset_5408	0.05	13920	wdr20
geneset_5408	0.05	13920	wdr24
geneset_5408	0.05	13920	wdr25
geneset_5408	0.05	13920	wdr27
geneset_5408	0.05	13920	wdr3
geneset_5408	0.05	13920	wdr31
geneset_5408	0.05	13920	wdr33
geneset_5408	0.05	13920	wdr34
geneset_5408	0.05	13920	wdr35
geneset_5408	0.05	13920	wdr36
geneset_5408	0.05	13920	wdr37
geneset_5408	0.05	13920	wdr4
geneset_5408	0.05	13920	wdr41
geneset_5408	0.05	13920	wdr43
geneset_5408	0.05	13920	wdr44
geneset_5408	0.05	13920	wdr45
geneset_5408	0.05	13920	wdr45b
geneset_5408	0.05	13920	wdr46
geneset_5408	0.05	13920	wdr47
geneset_5408	0.05	13920	wdr48
geneset_5408	0.05	13920	wdr49
geneset_5408	0.05	13920	wdr5
geneset_5408	0.05	13920	wdr53
geneset_5408	0.05	13920	wdr54
geneset_5408	0.05	13920	wdr55
geneset_5408	0.05	13920	wdr59
geneset_5408	0.05	13920	wdr6
geneset_5408	0.05	13920	wdr60
geneset_5408	0.05	13920	wdr61
geneset_5408	0.05	13920	wdr63
geneset_5408	0.05	13920	wdr66
geneset_5408	0.05	13920	wdr7
geneset_5408	0.05	13920	wdr70
geneset_5408	0.05	13920	wdr75
geneset_5408	0.05	13920	wdr76
geneset_5408	0.05	13920	wdr77
geneset_5408	0.05	13920	wdr81
geneset_5408	0.05	13920	wdr82
geneset_5408	0.05	13920	wdr83
geneset_5408	0.05	13920	wdr88
geneset_5408	0.05	13920	wdr89
geneset_5408	0.05	13920	wdr90
geneset_5408	0.05	13920	wdr91
geneset_5408	0.05	13920	wdr92
geneset_5408	0.05	13920	wdsub1
geneset_5408	0.05	13920	wdtc1
geneset_5408	0.05	13920	wipi1
geneset_5408	0.05	13920	wipi2
geneset_5408	0.05	13920	wrap53
geneset_5408	0.05	13920	wrap73
geneset_5408	0.05	13920	wrb
geneset_5408	0.05	13920	wsb1
geneset_5408	0.05	13920	wsb2
geneset_5408	0.05	13920	xrcc5
geneset_5408	0.05	13920	yars
geneset_5408	0.05	13920	zfand4
geneset_5408	0.05	13920	zgpat
geneset_5408	0.05	13920	zmynd11
geneset_5408	0.05	13920	znf106
geneset_5409	0.1	15333	aadat
geneset_5409	0.1	15333	abtb1
geneset_5409	0.1	15333	aig1
geneset_5409	0.1	15333	amotl2
geneset_5409	0.1	15333	arl14ep
geneset_5409	0.1	15333	armt1
geneset_5409	0.1	15333	asl
geneset_5409	0.1	15333	aspdh
geneset_5409	0.1	15333	atp5pf
geneset_5409	0.1	15333	bach2
geneset_5409	0.1	15333	bbs9
geneset_5409	0.1	15333	bckdk
geneset_5409	0.1	15333	bcl11b
geneset_5409	0.1	15333	bcl6
geneset_5409	0.1	15333	bcl6b
geneset_5409	0.1	15333	bend7
geneset_5409	0.1	15333	borcs8
geneset_5409	0.1	15333	btbd1
geneset_5409	0.1	15333	btbd3
geneset_5409	0.1	15333	btbd7
geneset_5409	0.1	15333	btbd9
geneset_5409	0.1	15333	c1qtnf12
geneset_5409	0.1	15333	ccdc28a
geneset_5409	0.1	15333	ccdc57
geneset_5409	0.1	15333	chchd2
geneset_5409	0.1	15333	ciapin1
geneset_5409	0.1	15333	cmc4
geneset_5409	0.1	15333	cnbp
geneset_5409	0.1	15333	crtc1
geneset_5409	0.1	15333	crtc2
geneset_5409	0.1	15333	crtc3
geneset_5409	0.1	15333	cse1l
geneset_5409	0.1	15333	cwc15
geneset_5409	0.1	15333	dctpp1
geneset_5409	0.1	15333	dtd1
geneset_5409	0.1	15333	dtd2
geneset_5409	0.1	15333	dut
geneset_5409	0.1	15333	e4f1
geneset_5409	0.1	15333	egr1
geneset_5409	0.1	15333	egr2
geneset_5409	0.1	15333	egr3
geneset_5409	0.1	15333	eif5a
geneset_5409	0.1	15333	enc1
geneset_5409	0.1	15333	exoc7
geneset_5409	0.1	15333	fam206a
geneset_5409	0.1	15333	fbxo42
geneset_5409	0.1	15333	fbxo45
geneset_5409	0.1	15333	fezf2
geneset_5409	0.1	15333	flad1
geneset_5409	0.1	15333	fscn1
geneset_5409	0.1	15333	fscn2
geneset_5409	0.1	15333	gan
geneset_5409	0.1	15333	gata1
geneset_5409	0.1	15333	gata2
geneset_5409	0.1	15333	gata3
geneset_5409	0.1	15333	gata4
geneset_5409	0.1	15333	gata6
geneset_5409	0.1	15333	gatad2a
geneset_5409	0.1	15333	gatad2b
geneset_5409	0.1	15333	gfi1
geneset_5409	0.1	15333	gfi1b
geneset_5409	0.1	15333	gli1
geneset_5409	0.1	15333	gli3
geneset_5409	0.1	15333	glis2
geneset_5409	0.1	15333	gmcl1
geneset_5409	0.1	15333	got1
geneset_5409	0.1	15333	gpt
geneset_5409	0.1	15333	gtf2ird1
geneset_5409	0.1	15333	gtf3a
geneset_5409	0.1	15333	gzf1
geneset_5409	0.1	15333	hcfc2
geneset_5409	0.1	15333	hic1
geneset_5409	0.1	15333	hic2
geneset_5409	0.1	15333	hinfp
geneset_5409	0.1	15333	hivep1
geneset_5409	0.1	15333	hivep2
geneset_5409	0.1	15333	hs6st3
geneset_5409	0.1	15333	ikzf1
geneset_5409	0.1	15333	ikzf4
geneset_5409	0.1	15333	ikzf5
geneset_5409	0.1	15333	ipo11
geneset_5409	0.1	15333	ipo7
geneset_5409	0.1	15333	ipo8
geneset_5409	0.1	15333	ipo9
geneset_5409	0.1	15333	ipp
geneset_5409	0.1	15333	iqcc
geneset_5409	0.1	15333	ivns1abp
geneset_5409	0.1	15333	kbtbd11
geneset_5409	0.1	15333	kbtbd12
geneset_5409	0.1	15333	kbtbd2
geneset_5409	0.1	15333	kbtbd3
geneset_5409	0.1	15333	kbtbd4
geneset_5409	0.1	15333	kbtbd8
geneset_5409	0.1	15333	keap1
geneset_5409	0.1	15333	kiaa1958
geneset_5409	0.1	15333	klf11
geneset_5409	0.1	15333	klf12
geneset_5409	0.1	15333	klf15
geneset_5409	0.1	15333	klf4
geneset_5409	0.1	15333	klf9
geneset_5409	0.1	15333	klhdc1
geneset_5409	0.1	15333	klhdc10
geneset_5409	0.1	15333	klhdc2
geneset_5409	0.1	15333	klhdc3
geneset_5409	0.1	15333	klhdc4
geneset_5409	0.1	15333	klhdc8a
geneset_5409	0.1	15333	klhdc8b
geneset_5409	0.1	15333	klhl11
geneset_5409	0.1	15333	klhl12
geneset_5409	0.1	15333	klhl14
geneset_5409	0.1	15333	klhl15
geneset_5409	0.1	15333	klhl17
geneset_5409	0.1	15333	klhl2
geneset_5409	0.1	15333	klhl20
geneset_5409	0.1	15333	klhl21
geneset_5409	0.1	15333	klhl22
geneset_5409	0.1	15333	klhl23
geneset_5409	0.1	15333	klhl24
geneset_5409	0.1	15333	klhl26
geneset_5409	0.1	15333	klhl28
geneset_5409	0.1	15333	klhl29
geneset_5409	0.1	15333	klhl3
geneset_5409	0.1	15333	klhl30
geneset_5409	0.1	15333	klhl31
geneset_5409	0.1	15333	klhl32
geneset_5409	0.1	15333	klhl34
geneset_5409	0.1	15333	klhl36
geneset_5409	0.1	15333	klhl40
geneset_5409	0.1	15333	klhl41
geneset_5409	0.1	15333	klhl42
geneset_5409	0.1	15333	klhl6
geneset_5409	0.1	15333	klhl7
geneset_5409	0.1	15333	klhl8
geneset_5409	0.1	15333	kyat1
geneset_5409	0.1	15333	kyat3
geneset_5409	0.1	15333	lcmt1
geneset_5409	0.1	15333	lcmt2
geneset_5409	0.1	15333	letm1
geneset_5409	0.1	15333	letm2
geneset_5409	0.1	15333	letmd1
geneset_5409	0.1	15333	lg7h5orf30
geneset_5409	0.1	15333	lg8h10orf88
geneset_5409	0.1	15333	LOC101463567
geneset_5409	0.1	15333	LOC101463640
geneset_5409	0.1	15333	LOC101463671
geneset_5409	0.1	15333	LOC101463705
geneset_5409	0.1	15333	LOC101463720
geneset_5409	0.1	15333	LOC101463733
geneset_5409	0.1	15333	LOC101463768
geneset_5409	0.1	15333	LOC101463868
geneset_5409	0.1	15333	LOC101463873
geneset_5409	0.1	15333	LOC101463943
geneset_5409	0.1	15333	LOC101463996
geneset_5409	0.1	15333	LOC101464025
geneset_5409	0.1	15333	LOC101464032
geneset_5409	0.1	15333	LOC101464171
geneset_5409	0.1	15333	LOC101464235
geneset_5409	0.1	15333	LOC101464249
geneset_5409	0.1	15333	LOC101464269
geneset_5409	0.1	15333	LOC101464281
geneset_5409	0.1	15333	LOC101464319
geneset_5409	0.1	15333	LOC101464376
geneset_5409	0.1	15333	LOC101464528
geneset_5409	0.1	15333	LOC101464595
geneset_5409	0.1	15333	LOC101464745
geneset_5409	0.1	15333	LOC101464776
geneset_5409	0.1	15333	LOC101464922
geneset_5409	0.1	15333	LOC101464951
geneset_5409	0.1	15333	LOC101465022
geneset_5409	0.1	15333	LOC101465086
geneset_5409	0.1	15333	LOC101465119
geneset_5409	0.1	15333	LOC101465127
geneset_5409	0.1	15333	LOC101465228
geneset_5409	0.1	15333	LOC101465244
geneset_5409	0.1	15333	LOC101465415
geneset_5409	0.1	15333	LOC101465456
geneset_5409	0.1	15333	LOC101465537
geneset_5409	0.1	15333	LOC101465553
geneset_5409	0.1	15333	LOC101465639
geneset_5409	0.1	15333	LOC101465640
geneset_5409	0.1	15333	LOC101465797
geneset_5409	0.1	15333	LOC101465960
geneset_5409	0.1	15333	LOC101466003
geneset_5409	0.1	15333	LOC101466038
geneset_5409	0.1	15333	LOC101466115
geneset_5409	0.1	15333	LOC101466228
geneset_5409	0.1	15333	LOC101466369
geneset_5409	0.1	15333	LOC101466377
geneset_5409	0.1	15333	LOC101466435
geneset_5409	0.1	15333	LOC101466440
geneset_5409	0.1	15333	LOC101466520
geneset_5409	0.1	15333	LOC101466524
geneset_5409	0.1	15333	LOC101466618
geneset_5409	0.1	15333	LOC101466657
geneset_5409	0.1	15333	LOC101466669
geneset_5409	0.1	15333	LOC101466753
geneset_5409	0.1	15333	LOC101466765
geneset_5409	0.1	15333	LOC101466888
geneset_5409	0.1	15333	LOC101466917
geneset_5409	0.1	15333	LOC101467022
geneset_5409	0.1	15333	LOC101467057
geneset_5409	0.1	15333	LOC101467118
geneset_5409	0.1	15333	LOC101467315
geneset_5409	0.1	15333	LOC101467320
geneset_5409	0.1	15333	LOC101467342
geneset_5409	0.1	15333	LOC101467395
geneset_5409	0.1	15333	LOC101467402
geneset_5409	0.1	15333	LOC101467413
geneset_5409	0.1	15333	LOC101467529
geneset_5409	0.1	15333	LOC101467595
geneset_5409	0.1	15333	LOC101467659
geneset_5409	0.1	15333	LOC101467663
geneset_5409	0.1	15333	LOC101467679
geneset_5409	0.1	15333	LOC101467720
geneset_5409	0.1	15333	LOC101467858
geneset_5409	0.1	15333	LOC101467872
geneset_5409	0.1	15333	LOC101467907
geneset_5409	0.1	15333	LOC101467971
geneset_5409	0.1	15333	LOC101468224
geneset_5409	0.1	15333	LOC101468276
geneset_5409	0.1	15333	LOC101468304
geneset_5409	0.1	15333	LOC101468335
geneset_5409	0.1	15333	LOC101468336
geneset_5409	0.1	15333	LOC101468375
geneset_5409	0.1	15333	LOC101468470
geneset_5409	0.1	15333	LOC101468505
geneset_5409	0.1	15333	LOC101468524
geneset_5409	0.1	15333	LOC101468530
geneset_5409	0.1	15333	LOC101468563
geneset_5409	0.1	15333	LOC101468576
geneset_5409	0.1	15333	LOC101468621
geneset_5409	0.1	15333	LOC101468665
geneset_5409	0.1	15333	LOC101468683
geneset_5409	0.1	15333	LOC101468701
geneset_5409	0.1	15333	LOC101468721
geneset_5409	0.1	15333	LOC101468749
geneset_5409	0.1	15333	LOC101468766
geneset_5409	0.1	15333	LOC101468803
geneset_5409	0.1	15333	LOC101468871
geneset_5409	0.1	15333	LOC101468917
geneset_5409	0.1	15333	LOC101468963
geneset_5409	0.1	15333	LOC101469023
geneset_5409	0.1	15333	LOC101469034
geneset_5409	0.1	15333	LOC101469070
geneset_5409	0.1	15333	LOC101469092
geneset_5409	0.1	15333	LOC101469161
geneset_5409	0.1	15333	LOC101469218
geneset_5409	0.1	15333	LOC101469249
geneset_5409	0.1	15333	LOC101469268
geneset_5409	0.1	15333	LOC101469285
geneset_5409	0.1	15333	LOC101469303
geneset_5409	0.1	15333	LOC101469426
geneset_5409	0.1	15333	LOC101469460
geneset_5409	0.1	15333	LOC101469499
geneset_5409	0.1	15333	LOC101469575
geneset_5409	0.1	15333	LOC101469589
geneset_5409	0.1	15333	LOC101469595
geneset_5409	0.1	15333	LOC101469651
geneset_5409	0.1	15333	LOC101469658
geneset_5409	0.1	15333	LOC101469671
geneset_5409	0.1	15333	LOC101469687
geneset_5409	0.1	15333	LOC101469688
geneset_5409	0.1	15333	LOC101469752
geneset_5409	0.1	15333	LOC101469763
geneset_5409	0.1	15333	LOC101469799
geneset_5409	0.1	15333	LOC101469818
geneset_5409	0.1	15333	LOC101469912
geneset_5409	0.1	15333	LOC101469933
geneset_5409	0.1	15333	LOC101469983
geneset_5409	0.1	15333	LOC101469993
geneset_5409	0.1	15333	LOC101470023
geneset_5409	0.1	15333	LOC101470196
geneset_5409	0.1	15333	LOC101470209
geneset_5409	0.1	15333	LOC101470285
geneset_5409	0.1	15333	LOC101470385
geneset_5409	0.1	15333	LOC101470411
geneset_5409	0.1	15333	LOC101470432
geneset_5409	0.1	15333	LOC101470458
geneset_5409	0.1	15333	LOC101470491
geneset_5409	0.1	15333	LOC101470509
geneset_5409	0.1	15333	LOC101470522
geneset_5409	0.1	15333	LOC101470529
geneset_5409	0.1	15333	LOC101470549
geneset_5409	0.1	15333	LOC101470607
geneset_5409	0.1	15333	LOC101470629
geneset_5409	0.1	15333	LOC101470641
geneset_5409	0.1	15333	LOC101470699
geneset_5409	0.1	15333	LOC101470748
geneset_5409	0.1	15333	LOC101470801
geneset_5409	0.1	15333	LOC101470834
geneset_5409	0.1	15333	LOC101470989
geneset_5409	0.1	15333	LOC101470998
geneset_5409	0.1	15333	LOC101471087
geneset_5409	0.1	15333	LOC101471109
geneset_5409	0.1	15333	LOC101471138
geneset_5409	0.1	15333	LOC101471164
geneset_5409	0.1	15333	LOC101471215
geneset_5409	0.1	15333	LOC101471277
geneset_5409	0.1	15333	LOC101471350
geneset_5409	0.1	15333	LOC101471378
geneset_5409	0.1	15333	LOC101471384
geneset_5409	0.1	15333	LOC101471554
geneset_5409	0.1	15333	LOC101471823
geneset_5409	0.1	15333	LOC101471978
geneset_5409	0.1	15333	LOC101471986
geneset_5409	0.1	15333	LOC101472020
geneset_5409	0.1	15333	LOC101472038
geneset_5409	0.1	15333	LOC101472129
geneset_5409	0.1	15333	LOC101472144
geneset_5409	0.1	15333	LOC101472219
geneset_5409	0.1	15333	LOC101472257
geneset_5409	0.1	15333	LOC101472290
geneset_5409	0.1	15333	LOC101472303
geneset_5409	0.1	15333	LOC101472324
geneset_5409	0.1	15333	LOC101472458
geneset_5409	0.1	15333	LOC101472463
geneset_5409	0.1	15333	LOC101472586
geneset_5409	0.1	15333	LOC101472706
geneset_5409	0.1	15333	LOC101472716
geneset_5409	0.1	15333	LOC101472728
geneset_5409	0.1	15333	LOC101472730
geneset_5409	0.1	15333	LOC101472822
geneset_5409	0.1	15333	LOC101472898
geneset_5409	0.1	15333	LOC101472928
geneset_5409	0.1	15333	LOC101472958
geneset_5409	0.1	15333	LOC101473001
geneset_5409	0.1	15333	LOC101473154
geneset_5409	0.1	15333	LOC101473201
geneset_5409	0.1	15333	LOC101473210
geneset_5409	0.1	15333	LOC101473214
geneset_5409	0.1	15333	LOC101473233
geneset_5409	0.1	15333	LOC101473267
geneset_5409	0.1	15333	LOC101473380
geneset_5409	0.1	15333	LOC101473401
geneset_5409	0.1	15333	LOC101473443
geneset_5409	0.1	15333	LOC101473487
geneset_5409	0.1	15333	LOC101473490
geneset_5409	0.1	15333	LOC101473518
geneset_5409	0.1	15333	LOC101473520
geneset_5409	0.1	15333	LOC101473527
geneset_5409	0.1	15333	LOC101473554
geneset_5409	0.1	15333	LOC101473557
geneset_5409	0.1	15333	LOC101473783
geneset_5409	0.1	15333	LOC101473784
geneset_5409	0.1	15333	LOC101473815
geneset_5409	0.1	15333	LOC101473994
geneset_5409	0.1	15333	LOC101474061
geneset_5409	0.1	15333	LOC101474129
geneset_5409	0.1	15333	LOC101474198
geneset_5409	0.1	15333	LOC101474223
geneset_5409	0.1	15333	LOC101474231
geneset_5409	0.1	15333	LOC101474286
geneset_5409	0.1	15333	LOC101474287
geneset_5409	0.1	15333	LOC101474327
geneset_5409	0.1	15333	LOC101474329
geneset_5409	0.1	15333	LOC101474355
geneset_5409	0.1	15333	LOC101474555
geneset_5409	0.1	15333	LOC101474570
geneset_5409	0.1	15333	LOC101474647
geneset_5409	0.1	15333	LOC101474649
geneset_5409	0.1	15333	LOC101474659
geneset_5409	0.1	15333	LOC101474677
geneset_5409	0.1	15333	LOC101474687
geneset_5409	0.1	15333	LOC101474749
geneset_5409	0.1	15333	LOC101474829
geneset_5409	0.1	15333	LOC101474835
geneset_5409	0.1	15333	LOC101474972
geneset_5409	0.1	15333	LOC101474992
geneset_5409	0.1	15333	LOC101475030
geneset_5409	0.1	15333	LOC101475095
geneset_5409	0.1	15333	LOC101475117
geneset_5409	0.1	15333	LOC101475150
geneset_5409	0.1	15333	LOC101475276
geneset_5409	0.1	15333	LOC101475286
geneset_5409	0.1	15333	LOC101475356
geneset_5409	0.1	15333	LOC101475372
geneset_5409	0.1	15333	LOC101475431
geneset_5409	0.1	15333	LOC101475558
geneset_5409	0.1	15333	LOC101475614
geneset_5409	0.1	15333	LOC101475622
geneset_5409	0.1	15333	LOC101475645
geneset_5409	0.1	15333	LOC101475655
geneset_5409	0.1	15333	LOC101475687
geneset_5409	0.1	15333	LOC101475698
geneset_5409	0.1	15333	LOC101475869
geneset_5409	0.1	15333	LOC101475913
geneset_5409	0.1	15333	LOC101475954
geneset_5409	0.1	15333	LOC101476121
geneset_5409	0.1	15333	LOC101476136
geneset_5409	0.1	15333	LOC101476218
geneset_5409	0.1	15333	LOC101476325
geneset_5409	0.1	15333	LOC101476335
geneset_5409	0.1	15333	LOC101476597
geneset_5409	0.1	15333	LOC101476601
geneset_5409	0.1	15333	LOC101476653
geneset_5409	0.1	15333	LOC101476698
geneset_5409	0.1	15333	LOC101476769
geneset_5409	0.1	15333	LOC101476845
geneset_5409	0.1	15333	LOC101476911
geneset_5409	0.1	15333	LOC101476969
geneset_5409	0.1	15333	LOC101477037
geneset_5409	0.1	15333	LOC101477061
geneset_5409	0.1	15333	LOC101477076
geneset_5409	0.1	15333	LOC101477128
geneset_5409	0.1	15333	LOC101477172
geneset_5409	0.1	15333	LOC101477249
geneset_5409	0.1	15333	LOC101477270
geneset_5409	0.1	15333	LOC101477338
geneset_5409	0.1	15333	LOC101477409
geneset_5409	0.1	15333	LOC101477551
geneset_5409	0.1	15333	LOC101477558
geneset_5409	0.1	15333	LOC101477582
geneset_5409	0.1	15333	LOC101477589
geneset_5409	0.1	15333	LOC101477611
geneset_5409	0.1	15333	LOC101477645
geneset_5409	0.1	15333	LOC101477686
geneset_5409	0.1	15333	LOC101477699
geneset_5409	0.1	15333	LOC101477721
geneset_5409	0.1	15333	LOC101477814
geneset_5409	0.1	15333	LOC101477939
geneset_5409	0.1	15333	LOC101478081
geneset_5409	0.1	15333	LOC101478196
geneset_5409	0.1	15333	LOC101478222
geneset_5409	0.1	15333	LOC101478229
geneset_5409	0.1	15333	LOC101478303
geneset_5409	0.1	15333	LOC101478356
geneset_5409	0.1	15333	LOC101478429
geneset_5409	0.1	15333	LOC101478441
geneset_5409	0.1	15333	LOC101478489
geneset_5409	0.1	15333	LOC101478506
geneset_5409	0.1	15333	LOC101478572
geneset_5409	0.1	15333	LOC101478670
geneset_5409	0.1	15333	LOC101478683
geneset_5409	0.1	15333	LOC101478708
geneset_5409	0.1	15333	LOC101478724
geneset_5409	0.1	15333	LOC101478909
geneset_5409	0.1	15333	LOC101478961
geneset_5409	0.1	15333	LOC101479044
geneset_5409	0.1	15333	LOC101479047
geneset_5409	0.1	15333	LOC101479088
geneset_5409	0.1	15333	LOC101479132
geneset_5409	0.1	15333	LOC101479168
geneset_5409	0.1	15333	LOC101479207
geneset_5409	0.1	15333	LOC101479264
geneset_5409	0.1	15333	LOC101479307
geneset_5409	0.1	15333	LOC101479413
geneset_5409	0.1	15333	LOC101479415
geneset_5409	0.1	15333	LOC101479448
geneset_5409	0.1	15333	LOC101479500
geneset_5409	0.1	15333	LOC101479510
geneset_5409	0.1	15333	LOC101479528
geneset_5409	0.1	15333	LOC101479575
geneset_5409	0.1	15333	LOC101479641
geneset_5409	0.1	15333	LOC101479721
geneset_5409	0.1	15333	LOC101479741
geneset_5409	0.1	15333	LOC101479743
geneset_5409	0.1	15333	LOC101479937
geneset_5409	0.1	15333	LOC101479939
geneset_5409	0.1	15333	LOC101479943
geneset_5409	0.1	15333	LOC101479980
geneset_5409	0.1	15333	LOC101480173
geneset_5409	0.1	15333	LOC101480178
geneset_5409	0.1	15333	LOC101480193
geneset_5409	0.1	15333	LOC101480289
geneset_5409	0.1	15333	LOC101480332
geneset_5409	0.1	15333	LOC101480352
geneset_5409	0.1	15333	LOC101480368
geneset_5409	0.1	15333	LOC101480376
geneset_5409	0.1	15333	LOC101480398
geneset_5409	0.1	15333	LOC101480421
geneset_5409	0.1	15333	LOC101480457
geneset_5409	0.1	15333	LOC101480486
geneset_5409	0.1	15333	LOC101480528
geneset_5409	0.1	15333	LOC101480628
geneset_5409	0.1	15333	LOC101480686
geneset_5409	0.1	15333	LOC101480859
geneset_5409	0.1	15333	LOC101480869
geneset_5409	0.1	15333	LOC101480880
geneset_5409	0.1	15333	LOC101480971
geneset_5409	0.1	15333	LOC101481020
geneset_5409	0.1	15333	LOC101481133
geneset_5409	0.1	15333	LOC101481141
geneset_5409	0.1	15333	LOC101481147
geneset_5409	0.1	15333	LOC101481165
geneset_5409	0.1	15333	LOC101481311
geneset_5409	0.1	15333	LOC101481343
geneset_5409	0.1	15333	LOC101481365
geneset_5409	0.1	15333	LOC101481381
geneset_5409	0.1	15333	LOC101481404
geneset_5409	0.1	15333	LOC101481477
geneset_5409	0.1	15333	LOC101481498
geneset_5409	0.1	15333	LOC101481546
geneset_5409	0.1	15333	LOC101481585
geneset_5409	0.1	15333	LOC101481594
geneset_5409	0.1	15333	LOC101481597
geneset_5409	0.1	15333	LOC101481651
geneset_5409	0.1	15333	LOC101481655
geneset_5409	0.1	15333	LOC101481662
geneset_5409	0.1	15333	LOC101481694
geneset_5409	0.1	15333	LOC101481701
geneset_5409	0.1	15333	LOC101481722
geneset_5409	0.1	15333	LOC101481851
geneset_5409	0.1	15333	LOC101481881
geneset_5409	0.1	15333	LOC101481887
geneset_5409	0.1	15333	LOC101481888
geneset_5409	0.1	15333	LOC101481961
geneset_5409	0.1	15333	LOC101482010
geneset_5409	0.1	15333	LOC101482048
geneset_5409	0.1	15333	LOC101482135
geneset_5409	0.1	15333	LOC101482136
geneset_5409	0.1	15333	LOC101482142
geneset_5409	0.1	15333	LOC101482157
geneset_5409	0.1	15333	LOC101482207
geneset_5409	0.1	15333	LOC101482224
geneset_5409	0.1	15333	LOC101482282
geneset_5409	0.1	15333	LOC101482356
geneset_5409	0.1	15333	LOC101482357
geneset_5409	0.1	15333	LOC101482410
geneset_5409	0.1	15333	LOC101482420
geneset_5409	0.1	15333	LOC101482479
geneset_5409	0.1	15333	LOC101482534
geneset_5409	0.1	15333	LOC101482572
geneset_5409	0.1	15333	LOC101482609
geneset_5409	0.1	15333	LOC101482624
geneset_5409	0.1	15333	LOC101482672
geneset_5409	0.1	15333	LOC101482696
geneset_5409	0.1	15333	LOC101482751
geneset_5409	0.1	15333	LOC101482771
geneset_5409	0.1	15333	LOC101482917
geneset_5409	0.1	15333	LOC101482975
geneset_5409	0.1	15333	LOC101482976
geneset_5409	0.1	15333	LOC101483015
geneset_5409	0.1	15333	LOC101483023
geneset_5409	0.1	15333	LOC101483064
geneset_5409	0.1	15333	LOC101483190
geneset_5409	0.1	15333	LOC101483285
geneset_5409	0.1	15333	LOC101483286
geneset_5409	0.1	15333	LOC101483386
geneset_5409	0.1	15333	LOC101483407
geneset_5409	0.1	15333	LOC101483427
geneset_5409	0.1	15333	LOC101483498
geneset_5409	0.1	15333	LOC101483560
geneset_5409	0.1	15333	LOC101483602
geneset_5409	0.1	15333	LOC101483659
geneset_5409	0.1	15333	LOC101483711
geneset_5409	0.1	15333	LOC101483718
geneset_5409	0.1	15333	LOC101483787
geneset_5409	0.1	15333	LOC101483797
geneset_5409	0.1	15333	LOC101483827
geneset_5409	0.1	15333	LOC101483863
geneset_5409	0.1	15333	LOC101483874
geneset_5409	0.1	15333	LOC101483921
geneset_5409	0.1	15333	LOC101483932
geneset_5409	0.1	15333	LOC101483941
geneset_5409	0.1	15333	LOC101483992
geneset_5409	0.1	15333	LOC101483994
geneset_5409	0.1	15333	LOC101484122
geneset_5409	0.1	15333	LOC101484150
geneset_5409	0.1	15333	LOC101484187
geneset_5409	0.1	15333	LOC101484204
geneset_5409	0.1	15333	LOC101484226
geneset_5409	0.1	15333	LOC101484309
geneset_5409	0.1	15333	LOC101484343
geneset_5409	0.1	15333	LOC101484405
geneset_5409	0.1	15333	LOC101484443
geneset_5409	0.1	15333	LOC101484462
geneset_5409	0.1	15333	LOC101484481
geneset_5409	0.1	15333	LOC101484540
geneset_5409	0.1	15333	LOC101484584
geneset_5409	0.1	15333	LOC101484623
geneset_5409	0.1	15333	LOC101484725
geneset_5409	0.1	15333	LOC101484738
geneset_5409	0.1	15333	LOC101484819
geneset_5409	0.1	15333	LOC101484836
geneset_5409	0.1	15333	LOC101484847
geneset_5409	0.1	15333	LOC101484856
geneset_5409	0.1	15333	LOC101484943
geneset_5409	0.1	15333	LOC101484967
geneset_5409	0.1	15333	LOC101485025
geneset_5409	0.1	15333	LOC101485038
geneset_5409	0.1	15333	LOC101485079
geneset_5409	0.1	15333	LOC101485115
geneset_5409	0.1	15333	LOC101485120
geneset_5409	0.1	15333	LOC101485140
geneset_5409	0.1	15333	LOC101485212
geneset_5409	0.1	15333	LOC101485249
geneset_5409	0.1	15333	LOC101485261
geneset_5409	0.1	15333	LOC101485306
geneset_5409	0.1	15333	LOC101485348
geneset_5409	0.1	15333	LOC101485441
geneset_5409	0.1	15333	LOC101485497
geneset_5409	0.1	15333	LOC101485501
geneset_5409	0.1	15333	LOC101485540
geneset_5409	0.1	15333	LOC101485715
geneset_5409	0.1	15333	LOC101485728
geneset_5409	0.1	15333	LOC101485806
geneset_5409	0.1	15333	LOC101486073
geneset_5409	0.1	15333	LOC101486088
geneset_5409	0.1	15333	LOC101486264
geneset_5409	0.1	15333	LOC101486373
geneset_5409	0.1	15333	LOC101486386
geneset_5409	0.1	15333	LOC101486421
geneset_5409	0.1	15333	LOC101486452
geneset_5409	0.1	15333	LOC101486460
geneset_5409	0.1	15333	LOC101486632
geneset_5409	0.1	15333	LOC101486737
geneset_5409	0.1	15333	LOC101486801
geneset_5409	0.1	15333	LOC101486857
geneset_5409	0.1	15333	LOC101486858
geneset_5409	0.1	15333	LOC101486868
geneset_5409	0.1	15333	LOC101486895
geneset_5409	0.1	15333	LOC101486931
geneset_5409	0.1	15333	LOC101486969
geneset_5409	0.1	15333	LOC101486985
geneset_5409	0.1	15333	LOC101486996
geneset_5409	0.1	15333	LOC101487007
geneset_5409	0.1	15333	LOC101487100
geneset_5409	0.1	15333	LOC101487208
geneset_5409	0.1	15333	LOC101487215
geneset_5409	0.1	15333	LOC101487382
geneset_5409	0.1	15333	LOC101487465
geneset_5409	0.1	15333	LOC101487525
geneset_5409	0.1	15333	LOC101487620
geneset_5409	0.1	15333	LOC101487628
geneset_5409	0.1	15333	LOC101487846
geneset_5409	0.1	15333	LOC101487899
geneset_5409	0.1	15333	LOC101487972
geneset_5409	0.1	15333	LOC101488102
geneset_5409	0.1	15333	LOC105940428
geneset_5409	0.1	15333	LOC105940446
geneset_5409	0.1	15333	LOC105940454
geneset_5409	0.1	15333	LOC105940491
geneset_5409	0.1	15333	LOC105940505
geneset_5409	0.1	15333	LOC105940523
geneset_5409	0.1	15333	LOC105940769
geneset_5409	0.1	15333	LOC105941111
geneset_5409	0.1	15333	LOC105941213
geneset_5409	0.1	15333	LOC105941227
geneset_5409	0.1	15333	LOC105941242
geneset_5409	0.1	15333	LOC105941253
geneset_5409	0.1	15333	LOC105941261
geneset_5409	0.1	15333	LOC105941367
geneset_5409	0.1	15333	LOC105941376
geneset_5409	0.1	15333	LOC105941385
geneset_5409	0.1	15333	LOC105941466
geneset_5409	0.1	15333	LOC105941478
geneset_5409	0.1	15333	LOC106674454
geneset_5409	0.1	15333	LOC106674457
geneset_5409	0.1	15333	LOC106674465
geneset_5409	0.1	15333	LOC106674489
geneset_5409	0.1	15333	LOC106674491
geneset_5409	0.1	15333	LOC106674494
geneset_5409	0.1	15333	LOC106674512
geneset_5409	0.1	15333	LOC106674556
geneset_5409	0.1	15333	LOC106674577
geneset_5409	0.1	15333	LOC106674586
geneset_5409	0.1	15333	LOC106674641
geneset_5409	0.1	15333	LOC106674691
geneset_5409	0.1	15333	LOC106674705
geneset_5409	0.1	15333	LOC106674718
geneset_5409	0.1	15333	LOC106674728
geneset_5409	0.1	15333	LOC106674743
geneset_5409	0.1	15333	LOC106674769
geneset_5409	0.1	15333	LOC106674793
geneset_5409	0.1	15333	LOC106674859
geneset_5409	0.1	15333	LOC106674930
geneset_5409	0.1	15333	LOC106674935
geneset_5409	0.1	15333	LOC106674950
geneset_5409	0.1	15333	LOC106674986
geneset_5409	0.1	15333	LOC106674997
geneset_5409	0.1	15333	LOC106675023
geneset_5409	0.1	15333	LOC106675040
geneset_5409	0.1	15333	LOC106675077
geneset_5409	0.1	15333	LOC106675115
geneset_5409	0.1	15333	LOC106675124
geneset_5409	0.1	15333	LOC106675134
geneset_5409	0.1	15333	LOC106675158
geneset_5409	0.1	15333	LOC106675172
geneset_5409	0.1	15333	LOC106675182
geneset_5409	0.1	15333	LOC106675190
geneset_5409	0.1	15333	LOC106675346
geneset_5409	0.1	15333	LOC106675359
geneset_5409	0.1	15333	LOC106675365
geneset_5409	0.1	15333	LOC106675434
geneset_5409	0.1	15333	LOC106675534
geneset_5409	0.1	15333	LOC106675537
geneset_5409	0.1	15333	LOC106675573
geneset_5409	0.1	15333	LOC106675575
geneset_5409	0.1	15333	LOC106675584
geneset_5409	0.1	15333	LOC106675588
geneset_5409	0.1	15333	LOC106675589
geneset_5409	0.1	15333	LOC106675601
geneset_5409	0.1	15333	LOC106675605
geneset_5409	0.1	15333	LOC106675609
geneset_5409	0.1	15333	LOC106675612
geneset_5409	0.1	15333	LOC106675618
geneset_5409	0.1	15333	LOC106675722
geneset_5409	0.1	15333	LOC106675741
geneset_5409	0.1	15333	LOC106675808
geneset_5409	0.1	15333	LOC106675823
geneset_5409	0.1	15333	LOC106675872
geneset_5409	0.1	15333	LOC106675890
geneset_5409	0.1	15333	LOC106675941
geneset_5409	0.1	15333	LOC106675945
geneset_5409	0.1	15333	LOC106675996
geneset_5409	0.1	15333	LOC106675998
geneset_5409	0.1	15333	LOC106676032
geneset_5409	0.1	15333	LOC106676062
geneset_5409	0.1	15333	LOC106676152
geneset_5409	0.1	15333	LOC106676174
geneset_5409	0.1	15333	LOC106676239
geneset_5409	0.1	15333	LOC106676253
geneset_5409	0.1	15333	LOC106676297
geneset_5409	0.1	15333	LOC106676331
geneset_5409	0.1	15333	LOC106676375
geneset_5409	0.1	15333	LOC106676376
geneset_5409	0.1	15333	LOC106676377
geneset_5409	0.1	15333	LOC106676378
geneset_5409	0.1	15333	LOC106676390
geneset_5409	0.1	15333	LOC106676412
geneset_5409	0.1	15333	LOC106676438
geneset_5409	0.1	15333	LOC106676439
geneset_5409	0.1	15333	LOC106676441
geneset_5409	0.1	15333	LOC106676516
geneset_5409	0.1	15333	LOC106676564
geneset_5409	0.1	15333	LOC106676565
geneset_5409	0.1	15333	LOC106676576
geneset_5409	0.1	15333	LOC106676583
geneset_5409	0.1	15333	LOC106676606
geneset_5409	0.1	15333	LOC106676692
geneset_5409	0.1	15333	LOC106676693
geneset_5409	0.1	15333	LOC106676718
geneset_5409	0.1	15333	LOC106676742
geneset_5409	0.1	15333	LOC106676847
geneset_5409	0.1	15333	LOC106676862
geneset_5409	0.1	15333	LOC106676904
geneset_5409	0.1	15333	LOC106676938
geneset_5409	0.1	15333	LOC111500330
geneset_5409	0.1	15333	LOC111500337
geneset_5409	0.1	15333	LOC111500338
geneset_5409	0.1	15333	LOC111500370
geneset_5409	0.1	15333	LOC111500600
geneset_5409	0.1	15333	LOC111500659
geneset_5409	0.1	15333	LOC111500765
geneset_5409	0.1	15333	LOC111500808
geneset_5409	0.1	15333	LOC111500969
geneset_5409	0.1	15333	LOC111501093
geneset_5409	0.1	15333	LOC111501181
geneset_5409	0.1	15333	LOC111501234
geneset_5409	0.1	15333	LOC111501370
geneset_5409	0.1	15333	LOC111501487
geneset_5409	0.1	15333	LOC111501597
geneset_5409	0.1	15333	LOC111501701
geneset_5409	0.1	15333	LOC112429646
geneset_5409	0.1	15333	LOC112429653
geneset_5409	0.1	15333	LOC112429663
geneset_5409	0.1	15333	LOC112429693
geneset_5409	0.1	15333	LOC112429731
geneset_5409	0.1	15333	LOC112429753
geneset_5409	0.1	15333	LOC112429754
geneset_5409	0.1	15333	LOC112429756
geneset_5409	0.1	15333	LOC112429775
geneset_5409	0.1	15333	LOC112429786
geneset_5409	0.1	15333	LOC112429790
geneset_5409	0.1	15333	LOC112429794
geneset_5409	0.1	15333	LOC112429802
geneset_5409	0.1	15333	LOC112429804
geneset_5409	0.1	15333	LOC112429817
geneset_5409	0.1	15333	LOC112429825
geneset_5409	0.1	15333	LOC112429851
geneset_5409	0.1	15333	LOC112429878
geneset_5409	0.1	15333	LOC112429882
geneset_5409	0.1	15333	LOC112429909
geneset_5409	0.1	15333	LOC112430019
geneset_5409	0.1	15333	LOC112430063
geneset_5409	0.1	15333	LOC112430068
geneset_5409	0.1	15333	LOC112430073
geneset_5409	0.1	15333	LOC112430075
geneset_5409	0.1	15333	LOC112430090
geneset_5409	0.1	15333	LOC112430143
geneset_5409	0.1	15333	LOC112430145
geneset_5409	0.1	15333	LOC112430146
geneset_5409	0.1	15333	LOC112430193
geneset_5409	0.1	15333	LOC112430249
geneset_5409	0.1	15333	LOC112430260
geneset_5409	0.1	15333	LOC112430270
geneset_5409	0.1	15333	LOC112430395
geneset_5409	0.1	15333	LOC112430446
geneset_5409	0.1	15333	LOC112430470
geneset_5409	0.1	15333	LOC112430579
geneset_5409	0.1	15333	LOC112430592
geneset_5409	0.1	15333	LOC112430599
geneset_5409	0.1	15333	LOC112430604
geneset_5409	0.1	15333	LOC112430634
geneset_5409	0.1	15333	LOC112430648
geneset_5409	0.1	15333	LOC112430664
geneset_5409	0.1	15333	LOC112430683
geneset_5409	0.1	15333	LOC112430687
geneset_5409	0.1	15333	LOC112430699
geneset_5409	0.1	15333	LOC112430700
geneset_5409	0.1	15333	LOC112430725
geneset_5409	0.1	15333	LOC112430735
geneset_5409	0.1	15333	LOC112430736
geneset_5409	0.1	15333	LOC112430761
geneset_5409	0.1	15333	LOC112430764
geneset_5409	0.1	15333	LOC112430770
geneset_5409	0.1	15333	LOC112430802
geneset_5409	0.1	15333	LOC112430808
geneset_5409	0.1	15333	LOC112430816
geneset_5409	0.1	15333	LOC112430828
geneset_5409	0.1	15333	LOC112430833
geneset_5409	0.1	15333	LOC112430847
geneset_5409	0.1	15333	LOC112430892
geneset_5409	0.1	15333	LOC112430919
geneset_5409	0.1	15333	LOC112430921
geneset_5409	0.1	15333	LOC112430939
geneset_5409	0.1	15333	LOC112431025
geneset_5409	0.1	15333	LOC112431028
geneset_5409	0.1	15333	LOC112431038
geneset_5409	0.1	15333	LOC112431041
geneset_5409	0.1	15333	LOC112431042
geneset_5409	0.1	15333	LOC112431044
geneset_5409	0.1	15333	LOC112431132
geneset_5409	0.1	15333	LOC112431190
geneset_5409	0.1	15333	LOC112431252
geneset_5409	0.1	15333	LOC112431284
geneset_5409	0.1	15333	LOC112431287
geneset_5409	0.1	15333	LOC112431321
geneset_5409	0.1	15333	LOC112431322
geneset_5409	0.1	15333	LOC112431359
geneset_5409	0.1	15333	LOC112431405
geneset_5409	0.1	15333	LOC112431455
geneset_5409	0.1	15333	LOC112431464
geneset_5409	0.1	15333	LOC112431465
geneset_5409	0.1	15333	LOC112431470
geneset_5409	0.1	15333	LOC112431496
geneset_5409	0.1	15333	LOC112431508
geneset_5409	0.1	15333	LOC112431509
geneset_5409	0.1	15333	LOC112431510
geneset_5409	0.1	15333	LOC112431511
geneset_5409	0.1	15333	LOC112431532
geneset_5409	0.1	15333	LOC112431533
geneset_5409	0.1	15333	LOC112431534
geneset_5409	0.1	15333	LOC112431582
geneset_5409	0.1	15333	LOC112431584
geneset_5409	0.1	15333	LOC112431610
geneset_5409	0.1	15333	LOC112431645
geneset_5409	0.1	15333	LOC112431646
geneset_5409	0.1	15333	LOC112431725
geneset_5409	0.1	15333	LOC112431726
geneset_5409	0.1	15333	LOC112431727
geneset_5409	0.1	15333	LOC112431731
geneset_5409	0.1	15333	LOC112431744
geneset_5409	0.1	15333	LOC112431757
geneset_5409	0.1	15333	LOC112431781
geneset_5409	0.1	15333	LOC112431823
geneset_5409	0.1	15333	LOC112431836
geneset_5409	0.1	15333	LOC112431837
geneset_5409	0.1	15333	LOC112431904
geneset_5409	0.1	15333	LOC112431922
geneset_5409	0.1	15333	LOC112431951
geneset_5409	0.1	15333	LOC112432323
geneset_5409	0.1	15333	LOC112432325
geneset_5409	0.1	15333	LOC112432394
geneset_5409	0.1	15333	LOC112432449
geneset_5409	0.1	15333	LOC112432450
geneset_5409	0.1	15333	LOC112432453
geneset_5409	0.1	15333	LOC112432467
geneset_5409	0.1	15333	LOC112432471
geneset_5409	0.1	15333	LOC112432523
geneset_5409	0.1	15333	LOC112432529
geneset_5409	0.1	15333	LOC112432544
geneset_5409	0.1	15333	LOC112432553
geneset_5409	0.1	15333	LOC112432557
geneset_5409	0.1	15333	LOC112432575
geneset_5409	0.1	15333	LOC112432582
geneset_5409	0.1	15333	LOC112432657
geneset_5409	0.1	15333	LOC112432672
geneset_5409	0.1	15333	LOC112432697
geneset_5409	0.1	15333	LOC112432716
geneset_5409	0.1	15333	LOC112432717
geneset_5409	0.1	15333	LOC112432772
geneset_5409	0.1	15333	LOC112432775
geneset_5409	0.1	15333	LOC112432786
geneset_5409	0.1	15333	LOC112432867
geneset_5409	0.1	15333	LOC112432869
geneset_5409	0.1	15333	LOC112433103
geneset_5409	0.1	15333	LOC112433119
geneset_5409	0.1	15333	LOC112433120
geneset_5409	0.1	15333	LOC112433124
geneset_5409	0.1	15333	LOC112433282
geneset_5409	0.1	15333	LOC112433414
geneset_5409	0.1	15333	LOC112433498
geneset_5409	0.1	15333	LOC112433582
geneset_5409	0.1	15333	LOC112433597
geneset_5409	0.1	15333	LOC112433751
geneset_5409	0.1	15333	LOC112433802
geneset_5409	0.1	15333	LOC112433900
geneset_5409	0.1	15333	LOC112434218
geneset_5409	0.1	15333	LOC112434267
geneset_5409	0.1	15333	LOC112434304
geneset_5409	0.1	15333	LOC112434313
geneset_5409	0.1	15333	LOC112434431
geneset_5409	0.1	15333	LOC112434540
geneset_5409	0.1	15333	LOC112434564
geneset_5409	0.1	15333	LOC112434706
geneset_5409	0.1	15333	LOC112434739
geneset_5409	0.1	15333	LOC112434748
geneset_5409	0.1	15333	LOC112434771
geneset_5409	0.1	15333	LOC112434785
geneset_5409	0.1	15333	LOC112434789
geneset_5409	0.1	15333	LOC112434809
geneset_5409	0.1	15333	LOC112434818
geneset_5409	0.1	15333	LOC112434876
geneset_5409	0.1	15333	LOC112434925
geneset_5409	0.1	15333	LOC112434983
geneset_5409	0.1	15333	LOC112435005
geneset_5409	0.1	15333	LOC112435069
geneset_5409	0.1	15333	LOC112435086
geneset_5409	0.1	15333	LOC112435127
geneset_5409	0.1	15333	LOC112435158
geneset_5409	0.1	15333	LOC112435161
geneset_5409	0.1	15333	LOC112435167
geneset_5409	0.1	15333	LOC112435171
geneset_5409	0.1	15333	LOC112435178
geneset_5409	0.1	15333	LOC112435200
geneset_5409	0.1	15333	LOC112435233
geneset_5409	0.1	15333	LOC112435251
geneset_5409	0.1	15333	LOC112435264
geneset_5409	0.1	15333	LOC112435279
geneset_5409	0.1	15333	LOC112435286
geneset_5409	0.1	15333	LOC112435290
geneset_5409	0.1	15333	LOC112435291
geneset_5409	0.1	15333	LOC112435292
geneset_5409	0.1	15333	LOC112435293
geneset_5409	0.1	15333	LOC112435294
geneset_5409	0.1	15333	LOC112435358
geneset_5409	0.1	15333	LOC112435375
geneset_5409	0.1	15333	LOC112435382
geneset_5409	0.1	15333	LOC112435394
geneset_5409	0.1	15333	LOC112435402
geneset_5409	0.1	15333	LOC112435403
geneset_5409	0.1	15333	LOC112435418
geneset_5409	0.1	15333	LOC112435448
geneset_5409	0.1	15333	LOC112435520
geneset_5409	0.1	15333	LOC112435523
geneset_5409	0.1	15333	LOC112435560
geneset_5409	0.1	15333	LOC112435562
geneset_5409	0.1	15333	LOC112435586
geneset_5409	0.1	15333	LOC112435633
geneset_5409	0.1	15333	LOC112435642
geneset_5409	0.1	15333	LOC112435653
geneset_5409	0.1	15333	LOC112435657
geneset_5409	0.1	15333	LOC112435658
geneset_5409	0.1	15333	LOC112435664
geneset_5409	0.1	15333	LOC112435674
geneset_5409	0.1	15333	LOC112435729
geneset_5409	0.1	15333	LOC112435770
geneset_5409	0.1	15333	LOC112435883
geneset_5409	0.1	15333	LOC112435890
geneset_5409	0.1	15333	LOC112435893
geneset_5409	0.1	15333	LOC112435902
geneset_5409	0.1	15333	LOC112435928
geneset_5409	0.1	15333	LOC112435931
geneset_5409	0.1	15333	LOC112435955
geneset_5409	0.1	15333	LOC112435966
geneset_5409	0.1	15333	LOC112435974
geneset_5409	0.1	15333	LOC112436048
geneset_5409	0.1	15333	LOC112436091
geneset_5409	0.1	15333	LOC112436124
geneset_5409	0.1	15333	LOC112436144
geneset_5409	0.1	15333	LOC112436146
geneset_5409	0.1	15333	LOC112436168
geneset_5409	0.1	15333	LOC112436199
geneset_5409	0.1	15333	LOC112436244
geneset_5409	0.1	15333	LOC112436248
geneset_5409	0.1	15333	LOC112436294
geneset_5409	0.1	15333	LOC112436298
geneset_5409	0.1	15333	LOC112436302
geneset_5409	0.1	15333	LOC112436309
geneset_5409	0.1	15333	LOC112436315
geneset_5409	0.1	15333	LOC112436379
geneset_5409	0.1	15333	LOC112436409
geneset_5409	0.1	15333	LOC112436410
geneset_5409	0.1	15333	LOC112436411
geneset_5409	0.1	15333	LOC112436412
geneset_5409	0.1	15333	LOC112436413
geneset_5409	0.1	15333	LOC112436418
geneset_5409	0.1	15333	LOC112436429
geneset_5409	0.1	15333	LOC112436447
geneset_5409	0.1	15333	LOC112436456
geneset_5409	0.1	15333	LOC112436474
geneset_5409	0.1	15333	LOC112436520
geneset_5409	0.1	15333	LOC112436560
geneset_5409	0.1	15333	LOC112436581
geneset_5409	0.1	15333	LOC112436590
geneset_5409	0.1	15333	LOC112436623
geneset_5409	0.1	15333	lrrfip2
geneset_5409	0.1	15333	lsm1
geneset_5409	0.1	15333	lsm6
geneset_5409	0.1	15333	lsm7
geneset_5409	0.1	15333	lsm8
geneset_5409	0.1	15333	lysmd1
geneset_5409	0.1	15333	lysmd2
geneset_5409	0.1	15333	lztr1
geneset_5409	0.1	15333	m1ap
geneset_5409	0.1	15333	maz
geneset_5409	0.1	15333	mecom
geneset_5409	0.1	15333	med25
geneset_5409	0.1	15333	med6
geneset_5409	0.1	15333	mkln1
geneset_5409	0.1	15333	mppe1
geneset_5409	0.1	15333	mrpl57
geneset_5409	0.1	15333	msantd1
geneset_5409	0.1	15333	msantd2
geneset_5409	0.1	15333	mtf1
geneset_5409	0.1	15333	n4bp1
geneset_5409	0.1	15333	nacc2
geneset_5409	0.1	15333	ncapd2
geneset_5409	0.1	15333	ncapd3
geneset_5409	0.1	15333	nfe2
geneset_5409	0.1	15333	nfe2l1
geneset_5409	0.1	15333	nfe2l2
geneset_5409	0.1	15333	nsfl1c
geneset_5409	0.1	15333	orc2
geneset_5409	0.1	15333	osr2
geneset_5409	0.1	15333	ovol2
geneset_5409	0.1	15333	oxa1l
geneset_5409	0.1	15333	paics
geneset_5409	0.1	15333	patz1
geneset_5409	0.1	15333	pdk1
geneset_5409	0.1	15333	pdk3
geneset_5409	0.1	15333	pdk4
geneset_5409	0.1	15333	pex11a
geneset_5409	0.1	15333	pex11b
geneset_5409	0.1	15333	pex11g
geneset_5409	0.1	15333	pgbd5
geneset_5409	0.1	15333	phgdh
geneset_5409	0.1	15333	phospho1
geneset_5409	0.1	15333	plagl2
geneset_5409	0.1	15333	pole2
geneset_5409	0.1	15333	ppp1r36
geneset_5409	0.1	15333	prdm1
geneset_5409	0.1	15333	prdm10
geneset_5409	0.1	15333	prdm11
geneset_5409	0.1	15333	prdm12
geneset_5409	0.1	15333	prdm13
geneset_5409	0.1	15333	prdm14
geneset_5409	0.1	15333	prdm15
geneset_5409	0.1	15333	prdm16
geneset_5409	0.1	15333	prdm4
geneset_5409	0.1	15333	prdm5
geneset_5409	0.1	15333	prdm6
geneset_5409	0.1	15333	prdm8
geneset_5409	0.1	15333	prpf38b
geneset_5409	0.1	15333	qrich1
geneset_5409	0.1	15333	rabepk
geneset_5409	0.1	15333	rce1
geneset_5409	0.1	15333	rest
geneset_5409	0.1	15333	rhobtb3
geneset_5409	0.1	15333	rlf
geneset_5409	0.1	15333	rnaseh1
geneset_5409	0.1	15333	rreb1
geneset_5409	0.1	15333	rsrc1
geneset_5409	0.1	15333	sall1
geneset_5409	0.1	15333	sall2
geneset_5409	0.1	15333	sall3
geneset_5409	0.1	15333	sall4
geneset_5409	0.1	15333	scrt1
geneset_5409	0.1	15333	sec61g
geneset_5409	0.1	15333	sf3a2
geneset_5409	0.1	15333	slx4
geneset_5409	0.1	15333	smim7
geneset_5409	0.1	15333	snai2
geneset_5409	0.1	15333	snapc3
geneset_5409	0.1	15333	snrpf
geneset_5409	0.1	15333	snrpg
geneset_5409	0.1	15333	sp1
geneset_5409	0.1	15333	sp2
geneset_5409	0.1	15333	sp3
geneset_5409	0.1	15333	sp4
geneset_5409	0.1	15333	sp5
geneset_5409	0.1	15333	sp7
geneset_5409	0.1	15333	sp8
geneset_5409	0.1	15333	sp9
geneset_5409	0.1	15333	spdya
geneset_5409	0.1	15333	spef2
geneset_5409	0.1	15333	spice1
geneset_5409	0.1	15333	spopl
geneset_5409	0.1	15333	spout1
geneset_5409	0.1	15333	spsb1
geneset_5409	0.1	15333	spsb3
geneset_5409	0.1	15333	spsb4
geneset_5409	0.1	15333	srrm1
geneset_5409	0.1	15333	ssr2
geneset_5409	0.1	15333	stx10
geneset_5409	0.1	15333	stx8
geneset_5409	0.1	15333	sumf1
geneset_5409	0.1	15333	sumf2
geneset_5409	0.1	15333	tango6
geneset_5409	0.1	15333	tat
geneset_5409	0.1	15333	tbc1d32
geneset_5409	0.1	15333	thap1
geneset_5409	0.1	15333	thap11
geneset_5409	0.1	15333	thap4
geneset_5409	0.1	15333	thap5
geneset_5409	0.1	15333	thap7
geneset_5409	0.1	15333	tigd6
geneset_5409	0.1	15333	tmem161a
geneset_5409	0.1	15333	tmem161b
geneset_5409	0.1	15333	tmem182
geneset_5409	0.1	15333	tmub1
geneset_5409	0.1	15333	tmub2
geneset_5409	0.1	15333	tpst1
geneset_5409	0.1	15333	trps1
geneset_5409	0.1	15333	ubxn11
geneset_5409	0.1	15333	ubxn2a
geneset_5409	0.1	15333	urad
geneset_5409	0.1	15333	urm1
geneset_5409	0.1	15333	vezf1
geneset_5409	0.1	15333	wdr74
geneset_5409	0.1	15333	wt1
geneset_5409	0.1	15333	xylb
geneset_5409	0.1	15333	ybey
geneset_5409	0.1	15333	zbtb1
geneset_5409	0.1	15333	zbtb10
geneset_5409	0.1	15333	zbtb11
geneset_5409	0.1	15333	zbtb14
geneset_5409	0.1	15333	zbtb16
geneset_5409	0.1	15333	zbtb17
geneset_5409	0.1	15333	zbtb18
geneset_5409	0.1	15333	zbtb20
geneset_5409	0.1	15333	zbtb21
geneset_5409	0.1	15333	zbtb22
geneset_5409	0.1	15333	zbtb24
geneset_5409	0.1	15333	zbtb25
geneset_5409	0.1	15333	zbtb3
geneset_5409	0.1	15333	zbtb32
geneset_5409	0.1	15333	zbtb33
geneset_5409	0.1	15333	zbtb37
geneset_5409	0.1	15333	zbtb38
geneset_5409	0.1	15333	zbtb39
geneset_5409	0.1	15333	zbtb40
geneset_5409	0.1	15333	zbtb41
geneset_5409	0.1	15333	zbtb44
geneset_5409	0.1	15333	zbtb46
geneset_5409	0.1	15333	zbtb47
geneset_5409	0.1	15333	zbtb49
geneset_5409	0.1	15333	zbtb5
geneset_5409	0.1	15333	zbtb7c
geneset_5409	0.1	15333	zbtb8a
geneset_5409	0.1	15333	zbtb8b
geneset_5409	0.1	15333	zc3h12b
geneset_5409	0.1	15333	zc3h12d
geneset_5409	0.1	15333	zcchc7
geneset_5409	0.1	15333	zeb1
geneset_5409	0.1	15333	zeb2
geneset_5409	0.1	15333	zfat
geneset_5409	0.1	15333	zfp64
geneset_5409	0.1	15333	zfpm1
geneset_5409	0.1	15333	zfpm2
geneset_5409	0.1	15333	zic1
geneset_5409	0.1	15333	zic2
geneset_5409	0.1	15333	zic3
geneset_5409	0.1	15333	zic5
geneset_5409	0.1	15333	zmym2
geneset_5409	0.1	15333	znf131
geneset_5409	0.1	15333	znf142
geneset_5409	0.1	15333	znf143
geneset_5409	0.1	15333	znf148
geneset_5409	0.1	15333	znf217
geneset_5409	0.1	15333	znf236
geneset_5409	0.1	15333	znf276
geneset_5409	0.1	15333	znf280d
geneset_5409	0.1	15333	znf292
geneset_5409	0.1	15333	znf319
geneset_5409	0.1	15333	znf335
geneset_5409	0.1	15333	znf341
geneset_5409	0.1	15333	znf362
geneset_5409	0.1	15333	znf367
geneset_5409	0.1	15333	znf407
geneset_5409	0.1	15333	znf410
geneset_5409	0.1	15333	znf423
geneset_5409	0.1	15333	znf438
geneset_5409	0.1	15333	znf462
geneset_5409	0.1	15333	znf469
geneset_5409	0.1	15333	znf507
geneset_5409	0.1	15333	znf511
geneset_5409	0.1	15333	znf513
geneset_5409	0.1	15333	znf516
geneset_5409	0.1	15333	znf518a
geneset_5409	0.1	15333	znf521
geneset_5409	0.1	15333	znf524
geneset_5409	0.1	15333	znf532
geneset_5409	0.1	15333	znf592
geneset_5409	0.1	15333	znf652
geneset_5409	0.1	15333	znf654
geneset_5409	0.1	15333	znf711
geneset_5409	0.1	15333	znf800
geneset_5409	0.1	15333	znf821
geneset_5409	0.1	15333	znf827
geneset_5409	0.1	15333	znf831
geneset_5409	0.1	15333	znf852
geneset_5410	0.01	15523	ablim1
geneset_5410	0.01	15523	ablim2
geneset_5410	0.01	15523	ablim3
geneset_5410	0.01	15523	actn3
geneset_5410	0.01	15523	adgb
geneset_5410	0.01	15523	ahcy
geneset_5410	0.01	15523	ahcyl1
geneset_5410	0.01	15523	ahcyl2
geneset_5410	0.01	15523	aif1l
geneset_5410	0.01	15523	ajuba
geneset_5410	0.01	15523	akap6
geneset_5410	0.01	15523	alkbh4
geneset_5410	0.01	15523	alkbh6
geneset_5410	0.01	15523	alkbh8
geneset_5410	0.01	15523	alx1
geneset_5410	0.01	15523	alx3
geneset_5410	0.01	15523	alx4
geneset_5410	0.01	15523	amt
geneset_5410	0.01	15523	anapc4
geneset_5410	0.01	15523	ano10
geneset_5410	0.01	15523	ano3
geneset_5410	0.01	15523	ano4
geneset_5410	0.01	15523	ano5
geneset_5410	0.01	15523	ano6
geneset_5410	0.01	15523	ano7
geneset_5410	0.01	15523	ano8
geneset_5410	0.01	15523	aplf
geneset_5410	0.01	15523	arfip1
geneset_5410	0.01	15523	armh1
geneset_5410	0.01	15523	arx
geneset_5410	0.01	15523	asah2
geneset_5410	0.01	15523	aspscr1
geneset_5410	0.01	15523	atg14
geneset_5410	0.01	15523	atp10a
geneset_5410	0.01	15523	atp10b
geneset_5410	0.01	15523	atp10d
geneset_5410	0.01	15523	atp11a
geneset_5410	0.01	15523	atp11b
geneset_5410	0.01	15523	atp11c
geneset_5410	0.01	15523	atp13a1
geneset_5410	0.01	15523	atp13a2
geneset_5410	0.01	15523	atp13a3
geneset_5410	0.01	15523	atp2a2
geneset_5410	0.01	15523	atp2a3
geneset_5410	0.01	15523	atp2b1
geneset_5410	0.01	15523	atp2b2
geneset_5410	0.01	15523	atp2b3
geneset_5410	0.01	15523	atp2c1
geneset_5410	0.01	15523	atp4a
geneset_5410	0.01	15523	atp7a
geneset_5410	0.01	15523	atp8a1
geneset_5410	0.01	15523	atp8a2
geneset_5410	0.01	15523	atp8b1
geneset_5410	0.01	15523	atp8b2
geneset_5410	0.01	15523	atp8b4
geneset_5410	0.01	15523	atp9a
geneset_5410	0.01	15523	atp9b
geneset_5410	0.01	15523	barhl1
geneset_5410	0.01	15523	barhl2
geneset_5410	0.01	15523	barx1
geneset_5410	0.01	15523	barx2
geneset_5410	0.01	15523	bcl9
geneset_5410	0.01	15523	bcl9l
geneset_5410	0.01	15523	brap
geneset_5410	0.01	15523	bsx
geneset_5410	0.01	15523	bud13
geneset_5410	0.01	15523	bud23
geneset_5410	0.01	15523	cacna1a
geneset_5410	0.01	15523	cacna1c
geneset_5410	0.01	15523	cacna1d
geneset_5410	0.01	15523	cacna1e
geneset_5410	0.01	15523	cacna1g
geneset_5410	0.01	15523	cacna1s
geneset_5410	0.01	15523	calb2
geneset_5410	0.01	15523	calm2
geneset_5410	0.01	15523	calm3
geneset_5410	0.01	15523	calml4
geneset_5410	0.01	15523	caln1
geneset_5410	0.01	15523	calu
geneset_5410	0.01	15523	capn10
geneset_5410	0.01	15523	capn3
geneset_5410	0.01	15523	capn7
geneset_5410	0.01	15523	capn9
geneset_5410	0.01	15523	capsl
geneset_5410	0.01	15523	ccdc117
geneset_5410	0.01	15523	ccdc14
geneset_5410	0.01	15523	ccnc
geneset_5410	0.01	15523	ccnh
geneset_5410	0.01	15523	ccnk
geneset_5410	0.01	15523	ccnl1
geneset_5410	0.01	15523	ccnq
geneset_5410	0.01	15523	ccnt2
geneset_5410	0.01	15523	cd3eap
geneset_5410	0.01	15523	cdx4
geneset_5410	0.01	15523	cenpp
geneset_5410	0.01	15523	cep68
geneset_5410	0.01	15523	cetn3
geneset_5410	0.01	15523	chp1
geneset_5410	0.01	15523	cib1
geneset_5410	0.01	15523	cib3
geneset_5410	0.01	15523	cldn1
geneset_5410	0.01	15523	cldn12
geneset_5410	0.01	15523	cldn14
geneset_5410	0.01	15523	cldn15
geneset_5410	0.01	15523	cldn18
geneset_5410	0.01	15523	cldn19
geneset_5410	0.01	15523	cldn20
geneset_5410	0.01	15523	cldn5
geneset_5410	0.01	15523	clmn
geneset_5410	0.01	15523	cmtm3
geneset_5410	0.01	15523	cmtm4
geneset_5410	0.01	15523	cmtm7
geneset_5410	0.01	15523	cmtm8
geneset_5410	0.01	15523	cpsf2
geneset_5410	0.01	15523	cpsf3
geneset_5410	0.01	15523	crip1
geneset_5410	0.01	15523	csrp2
geneset_5410	0.01	15523	csrp3
geneset_5410	0.01	15523	dbx1
geneset_5410	0.01	15523	dbx2
geneset_5410	0.01	15523	dixdc1
geneset_5410	0.01	15523	dlx1
geneset_5410	0.01	15523	dlx2
geneset_5410	0.01	15523	dlx3
geneset_5410	0.01	15523	dlx5
geneset_5410	0.01	15523	dlx6
geneset_5410	0.01	15523	dmbx1
geneset_5410	0.01	15523	dmd
geneset_5410	0.01	15523	dmgdh
geneset_5410	0.01	15523	dmtn
geneset_5410	0.01	15523	dnah10
geneset_5410	0.01	15523	dnah12
geneset_5410	0.01	15523	dnah2
geneset_5410	0.01	15523	dnah7
geneset_5410	0.01	15523	dnah8
geneset_5410	0.01	15523	dnah9
geneset_5410	0.01	15523	dnmt3a
geneset_5410	0.01	15523	drg1
geneset_5410	0.01	15523	drg2
geneset_5410	0.01	15523	drp2
geneset_5410	0.01	15523	dsp
geneset_5410	0.01	15523	dst
geneset_5410	0.01	15523	dtna
geneset_5410	0.01	15523	duoxa2
geneset_5410	0.01	15523	dync1h1
geneset_5410	0.01	15523	dync2h1
geneset_5410	0.01	15523	dytn
geneset_5410	0.01	15523	e2f1
geneset_5410	0.01	15523	e2f2
geneset_5410	0.01	15523	e2f3
geneset_5410	0.01	15523	e2f4
geneset_5410	0.01	15523	e2f7
geneset_5410	0.01	15523	e2f8
geneset_5410	0.01	15523	efcab1
geneset_5410	0.01	15523	efcab2
geneset_5410	0.01	15523	efcab7
geneset_5410	0.01	15523	efcc1
geneset_5410	0.01	15523	efhb
geneset_5410	0.01	15523	efhc1
geneset_5410	0.01	15523	efhc2
geneset_5410	0.01	15523	efhd2
geneset_5410	0.01	15523	ehbp1
geneset_5410	0.01	15523	ell
geneset_5410	0.01	15523	ell2
geneset_5410	0.01	15523	emsy
geneset_5410	0.01	15523	emx2
geneset_5410	0.01	15523	en2
geneset_5410	0.01	15523	endog
geneset_5410	0.01	15523	eppk1
geneset_5410	0.01	15523	evi5
geneset_5410	0.01	15523	evi5l
geneset_5410	0.01	15523	evpl
geneset_5410	0.01	15523	evx1
geneset_5410	0.01	15523	evx2
geneset_5410	0.01	15523	fam69a
geneset_5410	0.01	15523	fam69b
geneset_5410	0.01	15523	fam69c
geneset_5410	0.01	15523	fblim1
geneset_5410	0.01	15523	fhl1
geneset_5410	0.01	15523	fhl2
geneset_5410	0.01	15523	fhl3
geneset_5410	0.01	15523	flnb
geneset_5410	0.01	15523	foxred1
geneset_5410	0.01	15523	gas2
geneset_5410	0.01	15523	gas2l1
geneset_5410	0.01	15523	gas2l3
geneset_5410	0.01	15523	gbx1
geneset_5410	0.01	15523	gbx2
geneset_5410	0.01	15523	gpat3
geneset_5410	0.01	15523	gpat4
geneset_5410	0.01	15523	gpd2
geneset_5410	0.01	15523	gpi
geneset_5410	0.01	15523	gramd1a
geneset_5410	0.01	15523	gramd1b
geneset_5410	0.01	15523	gramd1c
geneset_5410	0.01	15523	gramd2b
geneset_5410	0.01	15523	grtp1
geneset_5410	0.01	15523	gsc
geneset_5410	0.01	15523	gsx1
geneset_5410	0.01	15523	gsx2
geneset_5410	0.01	15523	gtpbp10
geneset_5410	0.01	15523	gtpbp4
geneset_5410	0.01	15523	guca1a
geneset_5410	0.01	15523	guca1b
geneset_5410	0.01	15523	hdac10
geneset_5410	0.01	15523	hdac11
geneset_5410	0.01	15523	hdac2
geneset_5410	0.01	15523	hdac3
geneset_5410	0.01	15523	hdac4
geneset_5410	0.01	15523	hdac5
geneset_5410	0.01	15523	hdac6
geneset_5410	0.01	15523	hdac8
geneset_5410	0.01	15523	hdac9
geneset_5410	0.01	15523	hhex
geneset_5410	0.01	15523	hlx
geneset_5410	0.01	15523	hmx2
geneset_5410	0.01	15523	hoxa13
geneset_5410	0.01	15523	hoxa2
geneset_5410	0.01	15523	hoxa3
geneset_5410	0.01	15523	hoxa5
geneset_5410	0.01	15523	hoxa7
geneset_5410	0.01	15523	hoxb3
geneset_5410	0.01	15523	hoxb5
geneset_5410	0.01	15523	hoxb8
geneset_5410	0.01	15523	hoxb9
geneset_5410	0.01	15523	hoxc11
geneset_5410	0.01	15523	hoxc12
geneset_5410	0.01	15523	hoxc13
geneset_5410	0.01	15523	hoxc4
geneset_5410	0.01	15523	hoxc5
geneset_5410	0.01	15523	hoxc6
geneset_5410	0.01	15523	hoxc8
geneset_5410	0.01	15523	hoxc9
geneset_5410	0.01	15523	hoxd10
geneset_5410	0.01	15523	hoxd12
geneset_5410	0.01	15523	hoxd3
geneset_5410	0.01	15523	hoxd4
geneset_5410	0.01	15523	hvcn1
geneset_5410	0.01	15523	ikbkg
geneset_5410	0.01	15523	insc
geneset_5410	0.01	15523	ints11
geneset_5410	0.01	15523	ints9
geneset_5410	0.01	15523	ist1
geneset_5410	0.01	15523	iws1
geneset_5410	0.01	15523	kansl1
geneset_5410	0.01	15523	kazn
geneset_5410	0.01	15523	kcna10
geneset_5410	0.01	15523	kcna4
geneset_5410	0.01	15523	kcnb2
geneset_5410	0.01	15523	kcnc1
geneset_5410	0.01	15523	kcnc4
geneset_5410	0.01	15523	kcnd1
geneset_5410	0.01	15523	kcnd3
geneset_5410	0.01	15523	kcnf1
geneset_5410	0.01	15523	kcng1
geneset_5410	0.01	15523	kcng4
geneset_5410	0.01	15523	kcnip1
geneset_5410	0.01	15523	kcnn4
geneset_5410	0.01	15523	kcnq2
geneset_5410	0.01	15523	kcnq3
geneset_5410	0.01	15523	kcnq4
geneset_5410	0.01	15523	kcns2
geneset_5410	0.01	15523	kcns3
geneset_5410	0.01	15523	kcnv1
geneset_5410	0.01	15523	kctd1
geneset_5410	0.01	15523	kctd10
geneset_5410	0.01	15523	kctd12
geneset_5410	0.01	15523	kctd14
geneset_5410	0.01	15523	kctd15
geneset_5410	0.01	15523	kctd16
geneset_5410	0.01	15523	kctd2
geneset_5410	0.01	15523	kctd21
geneset_5410	0.01	15523	kctd3
geneset_5410	0.01	15523	kctd4
geneset_5410	0.01	15523	kctd6
geneset_5410	0.01	15523	kctd7
geneset_5410	0.01	15523	kctd9
geneset_5410	0.01	15523	lamtor1
geneset_5410	0.01	15523	lamtor4
geneset_5410	0.01	15523	lbx1
geneset_5410	0.01	15523	lcp1
geneset_5410	0.01	15523	lg6h16orf45
geneset_5410	0.01	15523	lg9h8orf59
geneset_5410	0.01	15523	lhx1
geneset_5410	0.01	15523	lhx2
geneset_5410	0.01	15523	lhx3
geneset_5410	0.01	15523	lhx4
geneset_5410	0.01	15523	lhx5
geneset_5410	0.01	15523	lhx6
geneset_5410	0.01	15523	lhx8
geneset_5410	0.01	15523	lhx9
geneset_5410	0.01	15523	limd1
geneset_5410	0.01	15523	limd2
geneset_5410	0.01	15523	lmcd1
geneset_5410	0.01	15523	lmo2
geneset_5410	0.01	15523	lmo3
geneset_5410	0.01	15523	lmo4
geneset_5410	0.01	15523	LOC101463601
geneset_5410	0.01	15523	LOC101463634
geneset_5410	0.01	15523	LOC101463669
geneset_5410	0.01	15523	LOC101463758
geneset_5410	0.01	15523	LOC101463770
geneset_5410	0.01	15523	LOC101463796
geneset_5410	0.01	15523	LOC101463809
geneset_5410	0.01	15523	LOC101463816
geneset_5410	0.01	15523	LOC101463825
geneset_5410	0.01	15523	LOC101463851
geneset_5410	0.01	15523	LOC101463926
geneset_5410	0.01	15523	LOC101463960
geneset_5410	0.01	15523	LOC101463961
geneset_5410	0.01	15523	LOC101463990
geneset_5410	0.01	15523	LOC101464014
geneset_5410	0.01	15523	LOC101464052
geneset_5410	0.01	15523	LOC101464068
geneset_5410	0.01	15523	LOC101464110
geneset_5410	0.01	15523	LOC101464111
geneset_5410	0.01	15523	LOC101464155
geneset_5410	0.01	15523	LOC101464206
geneset_5410	0.01	15523	LOC101464243
geneset_5410	0.01	15523	LOC101464258
geneset_5410	0.01	15523	LOC101464260
geneset_5410	0.01	15523	LOC101464297
geneset_5410	0.01	15523	LOC101464309
geneset_5410	0.01	15523	LOC101464331
geneset_5410	0.01	15523	LOC101464356
geneset_5410	0.01	15523	LOC101464381
geneset_5410	0.01	15523	LOC101464409
geneset_5410	0.01	15523	LOC101464422
geneset_5410	0.01	15523	LOC101464431
geneset_5410	0.01	15523	LOC101464455
geneset_5410	0.01	15523	LOC101464456
geneset_5410	0.01	15523	LOC101464480
geneset_5410	0.01	15523	LOC101464500
geneset_5410	0.01	15523	LOC101464543
geneset_5410	0.01	15523	LOC101464544
geneset_5410	0.01	15523	LOC101464569
geneset_5410	0.01	15523	LOC101464601
geneset_5410	0.01	15523	LOC101464643
geneset_5410	0.01	15523	LOC101464691
geneset_5410	0.01	15523	LOC101464700
geneset_5410	0.01	15523	LOC101464702
geneset_5410	0.01	15523	LOC101464729
geneset_5410	0.01	15523	LOC101464771
geneset_5410	0.01	15523	LOC101464834
geneset_5410	0.01	15523	LOC101464867
geneset_5410	0.01	15523	LOC101464883
geneset_5410	0.01	15523	LOC101464921
geneset_5410	0.01	15523	LOC101464939
geneset_5410	0.01	15523	LOC101464975
geneset_5410	0.01	15523	LOC101464986
geneset_5410	0.01	15523	LOC101465004
geneset_5410	0.01	15523	LOC101465011
geneset_5410	0.01	15523	LOC101465013
geneset_5410	0.01	15523	LOC101465027
geneset_5410	0.01	15523	LOC101465053
geneset_5410	0.01	15523	LOC101465064
geneset_5410	0.01	15523	LOC101465103
geneset_5410	0.01	15523	LOC101465213
geneset_5410	0.01	15523	LOC101465214
geneset_5410	0.01	15523	LOC101465233
geneset_5410	0.01	15523	LOC101465409
geneset_5410	0.01	15523	LOC101465478
geneset_5410	0.01	15523	LOC101465540
geneset_5410	0.01	15523	LOC101465544
geneset_5410	0.01	15523	LOC101465581
geneset_5410	0.01	15523	LOC101465673
geneset_5410	0.01	15523	LOC101465786
geneset_5410	0.01	15523	LOC101465794
geneset_5410	0.01	15523	LOC101465844
geneset_5410	0.01	15523	LOC101465880
geneset_5410	0.01	15523	LOC101465883
geneset_5410	0.01	15523	LOC101465884
geneset_5410	0.01	15523	LOC101465952
geneset_5410	0.01	15523	LOC101465956
geneset_5410	0.01	15523	LOC101466024
geneset_5410	0.01	15523	LOC101466039
geneset_5410	0.01	15523	LOC101466100
geneset_5410	0.01	15523	LOC101466110
geneset_5410	0.01	15523	LOC101466128
geneset_5410	0.01	15523	LOC101466132
geneset_5410	0.01	15523	LOC101466257
geneset_5410	0.01	15523	LOC101466275
geneset_5410	0.01	15523	LOC101466311
geneset_5410	0.01	15523	LOC101466424
geneset_5410	0.01	15523	LOC101466430
geneset_5410	0.01	15523	LOC101466474
geneset_5410	0.01	15523	LOC101466476
geneset_5410	0.01	15523	LOC101466481
geneset_5410	0.01	15523	LOC101466494
geneset_5410	0.01	15523	LOC101466518
geneset_5410	0.01	15523	LOC101466532
geneset_5410	0.01	15523	LOC101466533
geneset_5410	0.01	15523	LOC101466554
geneset_5410	0.01	15523	LOC101466555
geneset_5410	0.01	15523	LOC101466670
geneset_5410	0.01	15523	LOC101466677
geneset_5410	0.01	15523	LOC101466709
geneset_5410	0.01	15523	LOC101466714
geneset_5410	0.01	15523	LOC101466729
geneset_5410	0.01	15523	LOC101466794
geneset_5410	0.01	15523	LOC101466818
geneset_5410	0.01	15523	LOC101466839
geneset_5410	0.01	15523	LOC101466848
geneset_5410	0.01	15523	LOC101466930
geneset_5410	0.01	15523	LOC101466937
geneset_5410	0.01	15523	LOC101466947
geneset_5410	0.01	15523	LOC101466953
geneset_5410	0.01	15523	LOC101466955
geneset_5410	0.01	15523	LOC101466978
geneset_5410	0.01	15523	LOC101467054
geneset_5410	0.01	15523	LOC101467085
geneset_5410	0.01	15523	LOC101467128
geneset_5410	0.01	15523	LOC101467131
geneset_5410	0.01	15523	LOC101467136
geneset_5410	0.01	15523	LOC101467180
geneset_5410	0.01	15523	LOC101467183
geneset_5410	0.01	15523	LOC101467212
geneset_5410	0.01	15523	LOC101467227
geneset_5410	0.01	15523	LOC101467235
geneset_5410	0.01	15523	LOC101467281
geneset_5410	0.01	15523	LOC101467291
geneset_5410	0.01	15523	LOC101467375
geneset_5410	0.01	15523	LOC101467399
geneset_5410	0.01	15523	LOC101467433
geneset_5410	0.01	15523	LOC101467495
geneset_5410	0.01	15523	LOC101467556
geneset_5410	0.01	15523	LOC101467561
geneset_5410	0.01	15523	LOC101467576
geneset_5410	0.01	15523	LOC101467615
geneset_5410	0.01	15523	LOC101467742
geneset_5410	0.01	15523	LOC101467763
geneset_5410	0.01	15523	LOC101467764
geneset_5410	0.01	15523	LOC101467774
geneset_5410	0.01	15523	LOC101467784
geneset_5410	0.01	15523	LOC101467796
geneset_5410	0.01	15523	LOC101467844
geneset_5410	0.01	15523	LOC101467866
geneset_5410	0.01	15523	LOC101467885
geneset_5410	0.01	15523	LOC101467915
geneset_5410	0.01	15523	LOC101467921
geneset_5410	0.01	15523	LOC101467957
geneset_5410	0.01	15523	LOC101468030
geneset_5410	0.01	15523	LOC101468046
geneset_5410	0.01	15523	LOC101468068
geneset_5410	0.01	15523	LOC101468076
geneset_5410	0.01	15523	LOC101468084
geneset_5410	0.01	15523	LOC101468095
geneset_5410	0.01	15523	LOC101468115
geneset_5410	0.01	15523	LOC101468159
geneset_5410	0.01	15523	LOC101468163
geneset_5410	0.01	15523	LOC101468175
geneset_5410	0.01	15523	LOC101468184
geneset_5410	0.01	15523	LOC101468204
geneset_5410	0.01	15523	LOC101468239
geneset_5410	0.01	15523	LOC101468283
geneset_5410	0.01	15523	LOC101468339
geneset_5410	0.01	15523	LOC101468348
geneset_5410	0.01	15523	LOC101468383
geneset_5410	0.01	15523	LOC101468385
geneset_5410	0.01	15523	LOC101468424
geneset_5410	0.01	15523	LOC101468559
geneset_5410	0.01	15523	LOC101468573
geneset_5410	0.01	15523	LOC101468590
geneset_5410	0.01	15523	LOC101468642
geneset_5410	0.01	15523	LOC101468674
geneset_5410	0.01	15523	LOC101468777
geneset_5410	0.01	15523	LOC101468784
geneset_5410	0.01	15523	LOC101468834
geneset_5410	0.01	15523	LOC101468863
geneset_5410	0.01	15523	LOC101468892
geneset_5410	0.01	15523	LOC101468946
geneset_5410	0.01	15523	LOC101468977
geneset_5410	0.01	15523	LOC101469024
geneset_5410	0.01	15523	LOC101469026
geneset_5410	0.01	15523	LOC101469049
geneset_5410	0.01	15523	LOC101469122
geneset_5410	0.01	15523	LOC101469138
geneset_5410	0.01	15523	LOC101469159
geneset_5410	0.01	15523	LOC101469196
geneset_5410	0.01	15523	LOC101469223
geneset_5410	0.01	15523	LOC101469231
geneset_5410	0.01	15523	LOC101469244
geneset_5410	0.01	15523	LOC101469259
geneset_5410	0.01	15523	LOC101469289
geneset_5410	0.01	15523	LOC101469331
geneset_5410	0.01	15523	LOC101469356
geneset_5410	0.01	15523	LOC101469390
geneset_5410	0.01	15523	LOC101469398
geneset_5410	0.01	15523	LOC101469399
geneset_5410	0.01	15523	LOC101469458
geneset_5410	0.01	15523	LOC101469478
geneset_5410	0.01	15523	LOC101469509
geneset_5410	0.01	15523	LOC101469512
geneset_5410	0.01	15523	LOC101469554
geneset_5410	0.01	15523	LOC101469569
geneset_5410	0.01	15523	LOC101469576
geneset_5410	0.01	15523	LOC101469577
geneset_5410	0.01	15523	LOC101469635
geneset_5410	0.01	15523	LOC101469721
geneset_5410	0.01	15523	LOC101469733
geneset_5410	0.01	15523	LOC101469760
geneset_5410	0.01	15523	LOC101469767
geneset_5410	0.01	15523	LOC101469773
geneset_5410	0.01	15523	LOC101469793
geneset_5410	0.01	15523	LOC101469797
geneset_5410	0.01	15523	LOC101469835
geneset_5410	0.01	15523	LOC101469843
geneset_5410	0.01	15523	LOC101469868
geneset_5410	0.01	15523	LOC101469894
geneset_5410	0.01	15523	LOC101470013
geneset_5410	0.01	15523	LOC101470058
geneset_5410	0.01	15523	LOC101470083
geneset_5410	0.01	15523	LOC101470116
geneset_5410	0.01	15523	LOC101470135
geneset_5410	0.01	15523	LOC101470169
geneset_5410	0.01	15523	LOC101470243
geneset_5410	0.01	15523	LOC101470249
geneset_5410	0.01	15523	LOC101470283
geneset_5410	0.01	15523	LOC101470295
geneset_5410	0.01	15523	LOC101470297
geneset_5410	0.01	15523	LOC101470298
geneset_5410	0.01	15523	LOC101470299
geneset_5410	0.01	15523	LOC101470324
geneset_5410	0.01	15523	LOC101470376
geneset_5410	0.01	15523	LOC101470416
geneset_5410	0.01	15523	LOC101470424
geneset_5410	0.01	15523	LOC101470431
geneset_5410	0.01	15523	LOC101470473
geneset_5410	0.01	15523	LOC101470486
geneset_5410	0.01	15523	LOC101470489
geneset_5410	0.01	15523	LOC101470535
geneset_5410	0.01	15523	LOC101470545
geneset_5410	0.01	15523	LOC101470569
geneset_5410	0.01	15523	LOC101470609
geneset_5410	0.01	15523	LOC101470648
geneset_5410	0.01	15523	LOC101470650
geneset_5410	0.01	15523	LOC101470714
geneset_5410	0.01	15523	LOC101470732
geneset_5410	0.01	15523	LOC101470752
geneset_5410	0.01	15523	LOC101470770
geneset_5410	0.01	15523	LOC101470788
geneset_5410	0.01	15523	LOC101470850
geneset_5410	0.01	15523	LOC101470882
geneset_5410	0.01	15523	LOC101470913
geneset_5410	0.01	15523	LOC101470948
geneset_5410	0.01	15523	LOC101471069
geneset_5410	0.01	15523	LOC101471098
geneset_5410	0.01	15523	LOC101471126
geneset_5410	0.01	15523	LOC101471140
geneset_5410	0.01	15523	LOC101471161
geneset_5410	0.01	15523	LOC101471174
geneset_5410	0.01	15523	LOC101471202
geneset_5410	0.01	15523	LOC101471335
geneset_5410	0.01	15523	LOC101471372
geneset_5410	0.01	15523	LOC101471431
geneset_5410	0.01	15523	LOC101471495
geneset_5410	0.01	15523	LOC101471513
geneset_5410	0.01	15523	LOC101471529
geneset_5410	0.01	15523	LOC101471582
geneset_5410	0.01	15523	LOC101471604
geneset_5410	0.01	15523	LOC101471606
geneset_5410	0.01	15523	LOC101471653
geneset_5410	0.01	15523	LOC101471716
geneset_5410	0.01	15523	LOC101471721
geneset_5410	0.01	15523	LOC101471758
geneset_5410	0.01	15523	LOC101471759
geneset_5410	0.01	15523	LOC101471800
geneset_5410	0.01	15523	LOC101471810
geneset_5410	0.01	15523	LOC101471831
geneset_5410	0.01	15523	LOC101471852
geneset_5410	0.01	15523	LOC101471870
geneset_5410	0.01	15523	LOC101471916
geneset_5410	0.01	15523	LOC101471938
geneset_5410	0.01	15523	LOC101471965
geneset_5410	0.01	15523	LOC101471980
geneset_5410	0.01	15523	LOC101472010
geneset_5410	0.01	15523	LOC101472075
geneset_5410	0.01	15523	LOC101472077
geneset_5410	0.01	15523	LOC101472138
geneset_5410	0.01	15523	LOC101472151
geneset_5410	0.01	15523	LOC101472153
geneset_5410	0.01	15523	LOC101472171
geneset_5410	0.01	15523	LOC101472180
geneset_5410	0.01	15523	LOC101472191
geneset_5410	0.01	15523	LOC101472238
geneset_5410	0.01	15523	LOC101472259
geneset_5410	0.01	15523	LOC101472334
geneset_5410	0.01	15523	LOC101472378
geneset_5410	0.01	15523	LOC101472478
geneset_5410	0.01	15523	LOC101472594
geneset_5410	0.01	15523	LOC101472596
geneset_5410	0.01	15523	LOC101472691
geneset_5410	0.01	15523	LOC101472756
geneset_5410	0.01	15523	LOC101472766
geneset_5410	0.01	15523	LOC101472769
geneset_5410	0.01	15523	LOC101472771
geneset_5410	0.01	15523	LOC101472796
geneset_5410	0.01	15523	LOC101472797
geneset_5410	0.01	15523	LOC101472816
geneset_5410	0.01	15523	LOC101472908
geneset_5410	0.01	15523	LOC101473026
geneset_5410	0.01	15523	LOC101473052
geneset_5410	0.01	15523	LOC101473085
geneset_5410	0.01	15523	LOC101473100
geneset_5410	0.01	15523	LOC101473146
geneset_5410	0.01	15523	LOC101473181
geneset_5410	0.01	15523	LOC101473194
geneset_5410	0.01	15523	LOC101473229
geneset_5410	0.01	15523	LOC101473289
geneset_5410	0.01	15523	LOC101473292
geneset_5410	0.01	15523	LOC101473299
geneset_5410	0.01	15523	LOC101473390
geneset_5410	0.01	15523	LOC101473403
geneset_5410	0.01	15523	LOC101473404
geneset_5410	0.01	15523	LOC101473406
geneset_5410	0.01	15523	LOC101473451
geneset_5410	0.01	15523	LOC101473570
geneset_5410	0.01	15523	LOC101473587
geneset_5410	0.01	15523	LOC101473609
geneset_5410	0.01	15523	LOC101473612
geneset_5410	0.01	15523	LOC101473639
geneset_5410	0.01	15523	LOC101473700
geneset_5410	0.01	15523	LOC101473703
geneset_5410	0.01	15523	LOC101473740
geneset_5410	0.01	15523	LOC101473749
geneset_5410	0.01	15523	LOC101473782
geneset_5410	0.01	15523	LOC101473853
geneset_5410	0.01	15523	LOC101473880
geneset_5410	0.01	15523	LOC101473886
geneset_5410	0.01	15523	LOC101473965
geneset_5410	0.01	15523	LOC101473992
geneset_5410	0.01	15523	LOC101473995
geneset_5410	0.01	15523	LOC101473996
geneset_5410	0.01	15523	LOC101474002
geneset_5410	0.01	15523	LOC101474082
geneset_5410	0.01	15523	LOC101474089
geneset_5410	0.01	15523	LOC101474186
geneset_5410	0.01	15523	LOC101474206
geneset_5410	0.01	15523	LOC101474257
geneset_5410	0.01	15523	LOC101474292
geneset_5410	0.01	15523	LOC101474300
geneset_5410	0.01	15523	LOC101474370
geneset_5410	0.01	15523	LOC101474409
geneset_5410	0.01	15523	LOC101474448
geneset_5410	0.01	15523	LOC101474466
geneset_5410	0.01	15523	LOC101474481
geneset_5410	0.01	15523	LOC101474501
geneset_5410	0.01	15523	LOC101474523
geneset_5410	0.01	15523	LOC101474574
geneset_5410	0.01	15523	LOC101474613
geneset_5410	0.01	15523	LOC101474645
geneset_5410	0.01	15523	LOC101474660
geneset_5410	0.01	15523	LOC101474685
geneset_5410	0.01	15523	LOC101474695
geneset_5410	0.01	15523	LOC101474754
geneset_5410	0.01	15523	LOC101474755
geneset_5410	0.01	15523	LOC101474794
geneset_5410	0.01	15523	LOC101474804
geneset_5410	0.01	15523	LOC101474809
geneset_5410	0.01	15523	LOC101474823
geneset_5410	0.01	15523	LOC101474915
geneset_5410	0.01	15523	LOC101474931
geneset_5410	0.01	15523	LOC101475002
geneset_5410	0.01	15523	LOC101475003
geneset_5410	0.01	15523	LOC101475009
geneset_5410	0.01	15523	LOC101475057
geneset_5410	0.01	15523	LOC101475073
geneset_5410	0.01	15523	LOC101475074
geneset_5410	0.01	15523	LOC101475098
geneset_5410	0.01	15523	LOC101475100
geneset_5410	0.01	15523	LOC101475151
geneset_5410	0.01	15523	LOC101475158
geneset_5410	0.01	15523	LOC101475168
geneset_5410	0.01	15523	LOC101475210
geneset_5410	0.01	15523	LOC101475220
geneset_5410	0.01	15523	LOC101475256
geneset_5410	0.01	15523	LOC101475268
geneset_5410	0.01	15523	LOC101475321
geneset_5410	0.01	15523	LOC101475347
geneset_5410	0.01	15523	LOC101475364
geneset_5410	0.01	15523	LOC101475374
geneset_5410	0.01	15523	LOC101475434
geneset_5410	0.01	15523	LOC101475438
geneset_5410	0.01	15523	LOC101475473
geneset_5410	0.01	15523	LOC101475517
geneset_5410	0.01	15523	LOC101475539
geneset_5410	0.01	15523	LOC101475580
geneset_5410	0.01	15523	LOC101475593
geneset_5410	0.01	15523	LOC101475679
geneset_5410	0.01	15523	LOC101475694
geneset_5410	0.01	15523	LOC101475710
geneset_5410	0.01	15523	LOC101475765
geneset_5410	0.01	15523	LOC101475787
geneset_5410	0.01	15523	LOC101475811
geneset_5410	0.01	15523	LOC101475843
geneset_5410	0.01	15523	LOC101475895
geneset_5410	0.01	15523	LOC101475910
geneset_5410	0.01	15523	LOC101475912
geneset_5410	0.01	15523	LOC101475920
geneset_5410	0.01	15523	LOC101475937
geneset_5410	0.01	15523	LOC101475944
geneset_5410	0.01	15523	LOC101475960
geneset_5410	0.01	15523	LOC101475977
geneset_5410	0.01	15523	LOC101475982
geneset_5410	0.01	15523	LOC101476003
geneset_5410	0.01	15523	LOC101476045
geneset_5410	0.01	15523	LOC101476074
geneset_5410	0.01	15523	LOC101476102
geneset_5410	0.01	15523	LOC101476128
geneset_5410	0.01	15523	LOC101476133
geneset_5410	0.01	15523	LOC101476188
geneset_5410	0.01	15523	LOC101476231
geneset_5410	0.01	15523	LOC101476243
geneset_5410	0.01	15523	LOC101476250
geneset_5410	0.01	15523	LOC101476254
geneset_5410	0.01	15523	LOC101476262
geneset_5410	0.01	15523	LOC101476272
geneset_5410	0.01	15523	LOC101476290
geneset_5410	0.01	15523	LOC101476311
geneset_5410	0.01	15523	LOC101476361
geneset_5410	0.01	15523	LOC101476377
geneset_5410	0.01	15523	LOC101476402
geneset_5410	0.01	15523	LOC101476428
geneset_5410	0.01	15523	LOC101476456
geneset_5410	0.01	15523	LOC101476465
geneset_5410	0.01	15523	LOC101476507
geneset_5410	0.01	15523	LOC101476513
geneset_5410	0.01	15523	LOC101476527
geneset_5410	0.01	15523	LOC101476618
geneset_5410	0.01	15523	LOC101476625
geneset_5410	0.01	15523	LOC101476684
geneset_5410	0.01	15523	LOC101476694
geneset_5410	0.01	15523	LOC101476705
geneset_5410	0.01	15523	LOC101476707
geneset_5410	0.01	15523	LOC101476731
geneset_5410	0.01	15523	LOC101476736
geneset_5410	0.01	15523	LOC101476741
geneset_5410	0.01	15523	LOC101476742
geneset_5410	0.01	15523	LOC101476777
geneset_5410	0.01	15523	LOC101476791
geneset_5410	0.01	15523	LOC101476829
geneset_5410	0.01	15523	LOC101476839
geneset_5410	0.01	15523	LOC101476901
geneset_5410	0.01	15523	LOC101476950
geneset_5410	0.01	15523	LOC101476967
geneset_5410	0.01	15523	LOC101476968
geneset_5410	0.01	15523	LOC101476999
geneset_5410	0.01	15523	LOC101477070
geneset_5410	0.01	15523	LOC101477083
geneset_5410	0.01	15523	LOC101477091
geneset_5410	0.01	15523	LOC101477113
geneset_5410	0.01	15523	LOC101477132
geneset_5410	0.01	15523	LOC101477160
geneset_5410	0.01	15523	LOC101477162
geneset_5410	0.01	15523	LOC101477201
geneset_5410	0.01	15523	LOC101477269
geneset_5410	0.01	15523	LOC101477346
geneset_5410	0.01	15523	LOC101477348
geneset_5410	0.01	15523	LOC101477359
geneset_5410	0.01	15523	LOC101477373
geneset_5410	0.01	15523	LOC101477377
geneset_5410	0.01	15523	LOC101477388
geneset_5410	0.01	15523	LOC101477440
geneset_5410	0.01	15523	LOC101477469
geneset_5410	0.01	15523	LOC101477517
geneset_5410	0.01	15523	LOC101477532
geneset_5410	0.01	15523	LOC101477590
geneset_5410	0.01	15523	LOC101477629
geneset_5410	0.01	15523	LOC101477634
geneset_5410	0.01	15523	LOC101477635
geneset_5410	0.01	15523	LOC101477647
geneset_5410	0.01	15523	LOC101477663
geneset_5410	0.01	15523	LOC101477675
geneset_5410	0.01	15523	LOC101477783
geneset_5410	0.01	15523	LOC101477828
geneset_5410	0.01	15523	LOC101477941
geneset_5410	0.01	15523	LOC101477983
geneset_5410	0.01	15523	LOC101477985
geneset_5410	0.01	15523	LOC101478021
geneset_5410	0.01	15523	LOC101478073
geneset_5410	0.01	15523	LOC101478235
geneset_5410	0.01	15523	LOC101478252
geneset_5410	0.01	15523	LOC101478256
geneset_5410	0.01	15523	LOC101478268
geneset_5410	0.01	15523	LOC101478305
geneset_5410	0.01	15523	LOC101478310
geneset_5410	0.01	15523	LOC101478327
geneset_5410	0.01	15523	LOC101478379
geneset_5410	0.01	15523	LOC101478422
geneset_5410	0.01	15523	LOC101478476
geneset_5410	0.01	15523	LOC101478509
geneset_5410	0.01	15523	LOC101478534
geneset_5410	0.01	15523	LOC101478595
geneset_5410	0.01	15523	LOC101478600
geneset_5410	0.01	15523	LOC101478601
geneset_5410	0.01	15523	LOC101478697
geneset_5410	0.01	15523	LOC101478713
geneset_5410	0.01	15523	LOC101478732
geneset_5410	0.01	15523	LOC101478757
geneset_5410	0.01	15523	LOC101478833
geneset_5410	0.01	15523	LOC101478877
geneset_5410	0.01	15523	LOC101478915
geneset_5410	0.01	15523	LOC101478922
geneset_5410	0.01	15523	LOC101478973
geneset_5410	0.01	15523	LOC101478982
geneset_5410	0.01	15523	LOC101479004
geneset_5410	0.01	15523	LOC101479009
geneset_5410	0.01	15523	LOC101479010
geneset_5410	0.01	15523	LOC101479049
geneset_5410	0.01	15523	LOC101479060
geneset_5410	0.01	15523	LOC101479105
geneset_5410	0.01	15523	LOC101479176
geneset_5410	0.01	15523	LOC101479186
geneset_5410	0.01	15523	LOC101479220
geneset_5410	0.01	15523	LOC101479225
geneset_5410	0.01	15523	LOC101479267
geneset_5410	0.01	15523	LOC101479271
geneset_5410	0.01	15523	LOC101479289
geneset_5410	0.01	15523	LOC101479297
geneset_5410	0.01	15523	LOC101479356
geneset_5410	0.01	15523	LOC101479374
geneset_5410	0.01	15523	LOC101479386
geneset_5410	0.01	15523	LOC101479453
geneset_5410	0.01	15523	LOC101479487
geneset_5410	0.01	15523	LOC101479512
geneset_5410	0.01	15523	LOC101479565
geneset_5410	0.01	15523	LOC101479568
geneset_5410	0.01	15523	LOC101479572
geneset_5410	0.01	15523	LOC101479579
geneset_5410	0.01	15523	LOC101479639
geneset_5410	0.01	15523	LOC101479685
geneset_5410	0.01	15523	LOC101479693
geneset_5410	0.01	15523	LOC101479772
geneset_5410	0.01	15523	LOC101479786
geneset_5410	0.01	15523	LOC101479828
geneset_5410	0.01	15523	LOC101479843
geneset_5410	0.01	15523	LOC101479907
geneset_5410	0.01	15523	LOC101479954
geneset_5410	0.01	15523	LOC101479964
geneset_5410	0.01	15523	LOC101479974
geneset_5410	0.01	15523	LOC101479976
geneset_5410	0.01	15523	LOC101480035
geneset_5410	0.01	15523	LOC101480050
geneset_5410	0.01	15523	LOC101480057
geneset_5410	0.01	15523	LOC101480065
geneset_5410	0.01	15523	LOC101480153
geneset_5410	0.01	15523	LOC101480165
geneset_5410	0.01	15523	LOC101480205
geneset_5410	0.01	15523	LOC101480216
geneset_5410	0.01	15523	LOC101480217
geneset_5410	0.01	15523	LOC101480285
geneset_5410	0.01	15523	LOC101480367
geneset_5410	0.01	15523	LOC101480437
geneset_5410	0.01	15523	LOC101480447
geneset_5410	0.01	15523	LOC101480463
geneset_5410	0.01	15523	LOC101480470
geneset_5410	0.01	15523	LOC101480506
geneset_5410	0.01	15523	LOC101480509
geneset_5410	0.01	15523	LOC101480518
geneset_5410	0.01	15523	LOC101480519
geneset_5410	0.01	15523	LOC101480522
geneset_5410	0.01	15523	LOC101480563
geneset_5410	0.01	15523	LOC101480588
geneset_5410	0.01	15523	LOC101480651
geneset_5410	0.01	15523	LOC101480699
geneset_5410	0.01	15523	LOC101480714
geneset_5410	0.01	15523	LOC101480715
geneset_5410	0.01	15523	LOC101480735
geneset_5410	0.01	15523	LOC101480751
geneset_5410	0.01	15523	LOC101480798
geneset_5410	0.01	15523	LOC101480802
geneset_5410	0.01	15523	LOC101480819
geneset_5410	0.01	15523	LOC101480868
geneset_5410	0.01	15523	LOC101480881
geneset_5410	0.01	15523	LOC101480908
geneset_5410	0.01	15523	LOC101480961
geneset_5410	0.01	15523	LOC101480989
geneset_5410	0.01	15523	LOC101481022
geneset_5410	0.01	15523	LOC101481080
geneset_5410	0.01	15523	LOC101481149
geneset_5410	0.01	15523	LOC101481172
geneset_5410	0.01	15523	LOC101481185
geneset_5410	0.01	15523	LOC101481189
geneset_5410	0.01	15523	LOC101481198
geneset_5410	0.01	15523	LOC101481230
geneset_5410	0.01	15523	LOC101481273
geneset_5410	0.01	15523	LOC101481329
geneset_5410	0.01	15523	LOC101481420
geneset_5410	0.01	15523	LOC101481423
geneset_5410	0.01	15523	LOC101481439
geneset_5410	0.01	15523	LOC101481512
geneset_5410	0.01	15523	LOC101481520
geneset_5410	0.01	15523	LOC101481527
geneset_5410	0.01	15523	LOC101481555
geneset_5410	0.01	15523	LOC101481638
geneset_5410	0.01	15523	LOC101481688
geneset_5410	0.01	15523	LOC101481697
geneset_5410	0.01	15523	LOC101481782
geneset_5410	0.01	15523	LOC101481788
geneset_5410	0.01	15523	LOC101481790
geneset_5410	0.01	15523	LOC101481805
geneset_5410	0.01	15523	LOC101481807
geneset_5410	0.01	15523	LOC101481837
geneset_5410	0.01	15523	LOC101481839
geneset_5410	0.01	15523	LOC101481852
geneset_5410	0.01	15523	LOC101481873
geneset_5410	0.01	15523	LOC101481893
geneset_5410	0.01	15523	LOC101481923
geneset_5410	0.01	15523	LOC101481925
geneset_5410	0.01	15523	LOC101481979
geneset_5410	0.01	15523	LOC101481989
geneset_5410	0.01	15523	LOC101481992
geneset_5410	0.01	15523	LOC101482094
geneset_5410	0.01	15523	LOC101482102
geneset_5410	0.01	15523	LOC101482114
geneset_5410	0.01	15523	LOC101482131
geneset_5410	0.01	15523	LOC101482160
geneset_5410	0.01	15523	LOC101482169
geneset_5410	0.01	15523	LOC101482188
geneset_5410	0.01	15523	LOC101482209
geneset_5410	0.01	15523	LOC101482211
geneset_5410	0.01	15523	LOC101482251
geneset_5410	0.01	15523	LOC101482258
geneset_5410	0.01	15523	LOC101482274
geneset_5410	0.01	15523	LOC101482283
geneset_5410	0.01	15523	LOC101482312
geneset_5410	0.01	15523	LOC101482414
geneset_5410	0.01	15523	LOC101482462
geneset_5410	0.01	15523	LOC101482551
geneset_5410	0.01	15523	LOC101482567
geneset_5410	0.01	15523	LOC101482635
geneset_5410	0.01	15523	LOC101482660
geneset_5410	0.01	15523	LOC101482740
geneset_5410	0.01	15523	LOC101482746
geneset_5410	0.01	15523	LOC101482826
geneset_5410	0.01	15523	LOC101482882
geneset_5410	0.01	15523	LOC101482888
geneset_5410	0.01	15523	LOC101482920
geneset_5410	0.01	15523	LOC101482924
geneset_5410	0.01	15523	LOC101482989
geneset_5410	0.01	15523	LOC101483081
geneset_5410	0.01	15523	LOC101483083
geneset_5410	0.01	15523	LOC101483112
geneset_5410	0.01	15523	LOC101483122
geneset_5410	0.01	15523	LOC101483195
geneset_5410	0.01	15523	LOC101483230
geneset_5410	0.01	15523	LOC101483279
geneset_5410	0.01	15523	LOC101483346
geneset_5410	0.01	15523	LOC101483575
geneset_5410	0.01	15523	LOC101483618
geneset_5410	0.01	15523	LOC101483656
geneset_5410	0.01	15523	LOC101483747
geneset_5410	0.01	15523	LOC101483779
geneset_5410	0.01	15523	LOC101483791
geneset_5410	0.01	15523	LOC101483802
geneset_5410	0.01	15523	LOC101483813
geneset_5410	0.01	15523	LOC101483828
geneset_5410	0.01	15523	LOC101483858
geneset_5410	0.01	15523	LOC101483873
geneset_5410	0.01	15523	LOC101483902
geneset_5410	0.01	15523	LOC101483905
geneset_5410	0.01	15523	LOC101483957
geneset_5410	0.01	15523	LOC101484026
geneset_5410	0.01	15523	LOC101484074
geneset_5410	0.01	15523	LOC101484092
geneset_5410	0.01	15523	LOC101484099
geneset_5410	0.01	15523	LOC101484155
geneset_5410	0.01	15523	LOC101484238
geneset_5410	0.01	15523	LOC101484275
geneset_5410	0.01	15523	LOC101484509
geneset_5410	0.01	15523	LOC101484520
geneset_5410	0.01	15523	LOC101484524
geneset_5410	0.01	15523	LOC101484549
geneset_5410	0.01	15523	LOC101484559
geneset_5410	0.01	15523	LOC101484565
geneset_5410	0.01	15523	LOC101484593
geneset_5410	0.01	15523	LOC101484608
geneset_5410	0.01	15523	LOC101484678
geneset_5410	0.01	15523	LOC101484726
geneset_5410	0.01	15523	LOC101484733
geneset_5410	0.01	15523	LOC101484743
geneset_5410	0.01	15523	LOC101484798
geneset_5410	0.01	15523	LOC101484828
geneset_5410	0.01	15523	LOC101484834
geneset_5410	0.01	15523	LOC101484873
geneset_5410	0.01	15523	LOC101484891
geneset_5410	0.01	15523	LOC101484917
geneset_5410	0.01	15523	LOC101484951
geneset_5410	0.01	15523	LOC101484958
geneset_5410	0.01	15523	LOC101484964
geneset_5410	0.01	15523	LOC101484996
geneset_5410	0.01	15523	LOC101485056
geneset_5410	0.01	15523	LOC101485076
geneset_5410	0.01	15523	LOC101485085
geneset_5410	0.01	15523	LOC101485095
geneset_5410	0.01	15523	LOC101485113
geneset_5410	0.01	15523	LOC101485124
geneset_5410	0.01	15523	LOC101485202
geneset_5410	0.01	15523	LOC101485312
geneset_5410	0.01	15523	LOC101485365
geneset_5410	0.01	15523	LOC101485380
geneset_5410	0.01	15523	LOC101485383
geneset_5410	0.01	15523	LOC101485387
geneset_5410	0.01	15523	LOC101485397
geneset_5410	0.01	15523	LOC101485403
geneset_5410	0.01	15523	LOC101485406
geneset_5410	0.01	15523	LOC101485412
geneset_5410	0.01	15523	LOC101485435
geneset_5410	0.01	15523	LOC101485446
geneset_5410	0.01	15523	LOC101485450
geneset_5410	0.01	15523	LOC101485464
geneset_5410	0.01	15523	LOC101485468
geneset_5410	0.01	15523	LOC101485512
geneset_5410	0.01	15523	LOC101485524
geneset_5410	0.01	15523	LOC101485565
geneset_5410	0.01	15523	LOC101485592
geneset_5410	0.01	15523	LOC101485614
geneset_5410	0.01	15523	LOC101485620
geneset_5410	0.01	15523	LOC101485669
geneset_5410	0.01	15523	LOC101485678
geneset_5410	0.01	15523	LOC101485691
geneset_5410	0.01	15523	LOC101485717
geneset_5410	0.01	15523	LOC101485723
geneset_5410	0.01	15523	LOC101485750
geneset_5410	0.01	15523	LOC101485756
geneset_5410	0.01	15523	LOC101485761
geneset_5410	0.01	15523	LOC101485767
geneset_5410	0.01	15523	LOC101485823
geneset_5410	0.01	15523	LOC101485832
geneset_5410	0.01	15523	LOC101485852
geneset_5410	0.01	15523	LOC101485905
geneset_5410	0.01	15523	LOC101485909
geneset_5410	0.01	15523	LOC101485936
geneset_5410	0.01	15523	LOC101485985
geneset_5410	0.01	15523	LOC101486000
geneset_5410	0.01	15523	LOC101486012
geneset_5410	0.01	15523	LOC101486034
geneset_5410	0.01	15523	LOC101486042
geneset_5410	0.01	15523	LOC101486097
geneset_5410	0.01	15523	LOC101486127
geneset_5410	0.01	15523	LOC101486129
geneset_5410	0.01	15523	LOC101486184
geneset_5410	0.01	15523	LOC101486260
geneset_5410	0.01	15523	LOC101486272
geneset_5410	0.01	15523	LOC101486364
geneset_5410	0.01	15523	LOC101486388
geneset_5410	0.01	15523	LOC101486395
geneset_5410	0.01	15523	LOC101486405
geneset_5410	0.01	15523	LOC101486406
geneset_5410	0.01	15523	LOC101486458
geneset_5410	0.01	15523	LOC101486580
geneset_5410	0.01	15523	LOC101486595
geneset_5410	0.01	15523	LOC101486642
geneset_5410	0.01	15523	LOC101486689
geneset_5410	0.01	15523	LOC101486730
geneset_5410	0.01	15523	LOC101486733
geneset_5410	0.01	15523	LOC101486775
geneset_5410	0.01	15523	LOC101486783
geneset_5410	0.01	15523	LOC101486797
geneset_5410	0.01	15523	LOC101486850
geneset_5410	0.01	15523	LOC101486902
geneset_5410	0.01	15523	LOC101487016
geneset_5410	0.01	15523	LOC101487033
geneset_5410	0.01	15523	LOC101487038
geneset_5410	0.01	15523	LOC101487056
geneset_5410	0.01	15523	LOC101487072
geneset_5410	0.01	15523	LOC101487107
geneset_5410	0.01	15523	LOC101487148
geneset_5410	0.01	15523	LOC101487165
geneset_5410	0.01	15523	LOC101487285
geneset_5410	0.01	15523	LOC101487314
geneset_5410	0.01	15523	LOC101487325
geneset_5410	0.01	15523	LOC101487347
geneset_5410	0.01	15523	LOC101487366
geneset_5410	0.01	15523	LOC101487438
geneset_5410	0.01	15523	LOC101487476
geneset_5410	0.01	15523	LOC101487582
geneset_5410	0.01	15523	LOC101487685
geneset_5410	0.01	15523	LOC101487691
geneset_5410	0.01	15523	LOC101487696
geneset_5410	0.01	15523	LOC101487727
geneset_5410	0.01	15523	LOC101487748
geneset_5410	0.01	15523	LOC101487809
geneset_5410	0.01	15523	LOC101487824
geneset_5410	0.01	15523	LOC101487874
geneset_5410	0.01	15523	LOC101487902
geneset_5410	0.01	15523	LOC101488036
geneset_5410	0.01	15523	LOC101488046
geneset_5410	0.01	15523	LOC101488064
geneset_5410	0.01	15523	LOC101488082
geneset_5410	0.01	15523	LOC105940422
geneset_5410	0.01	15523	LOC105940437
geneset_5410	0.01	15523	LOC105940472
geneset_5410	0.01	15523	LOC105940510
geneset_5410	0.01	15523	LOC105940985
geneset_5410	0.01	15523	LOC105941101
geneset_5410	0.01	15523	LOC105941226
geneset_5410	0.01	15523	LOC105941298
geneset_5410	0.01	15523	LOC105941410
geneset_5410	0.01	15523	LOC105941430
geneset_5410	0.01	15523	LOC105941459
geneset_5410	0.01	15523	LOC106674735
geneset_5410	0.01	15523	LOC106674792
geneset_5410	0.01	15523	LOC106675146
geneset_5410	0.01	15523	LOC106675147
geneset_5410	0.01	15523	LOC106675263
geneset_5410	0.01	15523	LOC106675324
geneset_5410	0.01	15523	LOC106675334
geneset_5410	0.01	15523	LOC106675339
geneset_5410	0.01	15523	LOC106675357
geneset_5410	0.01	15523	LOC106675603
geneset_5410	0.01	15523	LOC106675683
geneset_5410	0.01	15523	LOC106675686
geneset_5410	0.01	15523	LOC106675754
geneset_5410	0.01	15523	LOC106675756
geneset_5410	0.01	15523	LOC106675905
geneset_5410	0.01	15523	LOC106675969
geneset_5410	0.01	15523	LOC106676229
geneset_5410	0.01	15523	LOC106676295
geneset_5410	0.01	15523	LOC106676610
geneset_5410	0.01	15523	LOC106676643
geneset_5410	0.01	15523	LOC106676766
geneset_5410	0.01	15523	LOC106676849
geneset_5410	0.01	15523	LOC106676956
geneset_5410	0.01	15523	LOC106676957
geneset_5410	0.01	15523	LOC106676963
geneset_5410	0.01	15523	LOC106677009
geneset_5410	0.01	15523	LOC111500342
geneset_5410	0.01	15523	LOC111500471
geneset_5410	0.01	15523	LOC111500821
geneset_5410	0.01	15523	LOC111500822
geneset_5410	0.01	15523	LOC111501024
geneset_5410	0.01	15523	LOC111501402
geneset_5410	0.01	15523	LOC112429721
geneset_5410	0.01	15523	LOC112429724
geneset_5410	0.01	15523	LOC112429745
geneset_5410	0.01	15523	LOC112429759
geneset_5410	0.01	15523	LOC112429797
geneset_5410	0.01	15523	LOC112429852
geneset_5410	0.01	15523	LOC112429894
geneset_5410	0.01	15523	LOC112429951
geneset_5410	0.01	15523	LOC112429973
geneset_5410	0.01	15523	LOC112430005
geneset_5410	0.01	15523	LOC112430029
geneset_5410	0.01	15523	LOC112430062
geneset_5410	0.01	15523	LOC112430100
geneset_5410	0.01	15523	LOC112430148
geneset_5410	0.01	15523	LOC112430406
geneset_5410	0.01	15523	LOC112430427
geneset_5410	0.01	15523	LOC112430595
geneset_5410	0.01	15523	LOC112430684
geneset_5410	0.01	15523	LOC112430745
geneset_5410	0.01	15523	LOC112430805
geneset_5410	0.01	15523	LOC112430807
geneset_5410	0.01	15523	LOC112430953
geneset_5410	0.01	15523	LOC112430969
geneset_5410	0.01	15523	LOC112431120
geneset_5410	0.01	15523	LOC112431187
geneset_5410	0.01	15523	LOC112431198
geneset_5410	0.01	15523	LOC112431347
geneset_5410	0.01	15523	LOC112431563
geneset_5410	0.01	15523	LOC112431577
geneset_5410	0.01	15523	LOC112431616
geneset_5410	0.01	15523	LOC112431620
geneset_5410	0.01	15523	LOC112431622
geneset_5410	0.01	15523	LOC112431623
geneset_5410	0.01	15523	LOC112431624
geneset_5410	0.01	15523	LOC112431652
geneset_5410	0.01	15523	LOC112431684
geneset_5410	0.01	15523	LOC112431687
geneset_5410	0.01	15523	LOC112431697
geneset_5410	0.01	15523	LOC112431702
geneset_5410	0.01	15523	LOC112431704
geneset_5410	0.01	15523	LOC112431848
geneset_5410	0.01	15523	LOC112431849
geneset_5410	0.01	15523	LOC112431862
geneset_5410	0.01	15523	LOC112431866
geneset_5410	0.01	15523	LOC112431870
geneset_5410	0.01	15523	LOC112431872
geneset_5410	0.01	15523	LOC112431875
geneset_5410	0.01	15523	LOC112431880
geneset_5410	0.01	15523	LOC112431909
geneset_5410	0.01	15523	LOC112431912
geneset_5410	0.01	15523	LOC112431913
geneset_5410	0.01	15523	LOC112432179
geneset_5410	0.01	15523	LOC112432351
geneset_5410	0.01	15523	LOC112432414
geneset_5410	0.01	15523	LOC112432435
geneset_5410	0.01	15523	LOC112432437
geneset_5410	0.01	15523	LOC112432565
geneset_5410	0.01	15523	LOC112432639
geneset_5410	0.01	15523	LOC112432668
geneset_5410	0.01	15523	LOC112432671
geneset_5410	0.01	15523	LOC112432819
geneset_5410	0.01	15523	LOC112432958
geneset_5410	0.01	15523	LOC112432992
geneset_5410	0.01	15523	LOC112432993
geneset_5410	0.01	15523	LOC112433220
geneset_5410	0.01	15523	LOC112433514
geneset_5410	0.01	15523	LOC112433583
geneset_5410	0.01	15523	LOC112433625
geneset_5410	0.01	15523	LOC112433705
geneset_5410	0.01	15523	LOC112434222
geneset_5410	0.01	15523	LOC112434291
geneset_5410	0.01	15523	LOC112434292
geneset_5410	0.01	15523	LOC112434305
geneset_5410	0.01	15523	LOC112434575
geneset_5410	0.01	15523	LOC112434611
geneset_5410	0.01	15523	LOC112434613
geneset_5410	0.01	15523	LOC112434712
geneset_5410	0.01	15523	LOC112434871
geneset_5410	0.01	15523	LOC112434906
geneset_5410	0.01	15523	LOC112434944
geneset_5410	0.01	15523	LOC112435051
geneset_5410	0.01	15523	LOC112435170
geneset_5410	0.01	15523	LOC112435212
geneset_5410	0.01	15523	LOC112435223
geneset_5410	0.01	15523	LOC112435262
geneset_5410	0.01	15523	LOC112435409
geneset_5410	0.01	15523	LOC112435411
geneset_5410	0.01	15523	LOC112435416
geneset_5410	0.01	15523	LOC112435429
geneset_5410	0.01	15523	LOC112435433
geneset_5410	0.01	15523	LOC112435435
geneset_5410	0.01	15523	LOC112435439
geneset_5410	0.01	15523	LOC112435512
geneset_5410	0.01	15523	LOC112435741
geneset_5410	0.01	15523	LOC112436003
geneset_5410	0.01	15523	LOC112436194
geneset_5410	0.01	15523	LOC112436198
geneset_5410	0.01	15523	LOC112436228
geneset_5410	0.01	15523	LOC112436304
geneset_5410	0.01	15523	LOC112436318
geneset_5410	0.01	15523	LOC112436333
geneset_5410	0.01	15523	LOC112436386
geneset_5410	0.01	15523	LOC112436535
geneset_5410	0.01	15523	LOC112436569
geneset_5410	0.01	15523	lpcat2
geneset_5410	0.01	15523	lpxn
geneset_5410	0.01	15523	mal2
geneset_5410	0.01	15523	mapre1
geneset_5410	0.01	15523	mapre2
geneset_5410	0.01	15523	marveld1
geneset_5410	0.01	15523	mbd5
geneset_5410	0.01	15523	mdn1
geneset_5410	0.01	15523	meox1
geneset_5410	0.01	15523	meox2
geneset_5410	0.01	15523	mical2
geneset_5410	0.01	15523	mical3
geneset_5410	0.01	15523	micall2
geneset_5410	0.01	15523	micu1
geneset_5410	0.01	15523	micu2
geneset_5410	0.01	15523	micu3
geneset_5410	0.01	15523	mixl1
geneset_5410	0.01	15523	mnd1
geneset_5410	0.01	15523	mnx1
geneset_5410	0.01	15523	msx1
geneset_5410	0.01	15523	mtch2
geneset_5410	0.01	15523	mtg2
geneset_5410	0.01	15523	mutyh
geneset_5410	0.01	15523	myl1
geneset_5410	0.01	15523	myl4
geneset_5410	0.01	15523	nalcn
geneset_5410	0.01	15523	narf
geneset_5410	0.01	15523	narfl
geneset_5410	0.01	15523	nav1
geneset_5410	0.01	15523	nav2
geneset_5410	0.01	15523	nav3
geneset_5410	0.01	15523	ncs1
geneset_5410	0.01	15523	ndufa12
geneset_5410	0.01	15523	ndufaf2
geneset_5410	0.01	15523	nkd1
geneset_5410	0.01	15523	nkd2
geneset_5410	0.01	15523	nkx1-1
geneset_5410	0.01	15523	nkx1-2
geneset_5410	0.01	15523	nkx2-1
geneset_5410	0.01	15523	nkx2-2
geneset_5410	0.01	15523	nkx2-3
geneset_5410	0.01	15523	nkx2-4
geneset_5410	0.01	15523	nkx2-5
geneset_5410	0.01	15523	nkx2-8
geneset_5410	0.01	15523	nkx3-2
geneset_5410	0.01	15523	nkx6-1
geneset_5410	0.01	15523	nkx6-2
geneset_5410	0.01	15523	nkx6-3
geneset_5410	0.01	15523	nobox
geneset_5410	0.01	15523	nox1
geneset_5410	0.01	15523	nox5
geneset_5410	0.01	15523	nrf1
geneset_5410	0.01	15523	nthl1
geneset_5410	0.01	15523	nudt17
geneset_5410	0.01	15523	nudt2
geneset_5410	0.01	15523	nudt3
geneset_5410	0.01	15523	numa1
geneset_5410	0.01	15523	nxpe3
geneset_5410	0.01	15523	ola1
geneset_5410	0.01	15523	oplah
geneset_5410	0.01	15523	optn
geneset_5410	0.01	15523	otp
geneset_5410	0.01	15523	oxr1
geneset_5410	0.01	15523	parvb
geneset_5410	0.01	15523	parvg
geneset_5410	0.01	15523	pax1
geneset_5410	0.01	15523	pax2
geneset_5410	0.01	15523	pax4
geneset_5410	0.01	15523	pax5
geneset_5410	0.01	15523	pax6
geneset_5410	0.01	15523	pax7
geneset_5410	0.01	15523	pax8
geneset_5410	0.01	15523	pax9
geneset_5410	0.01	15523	pdcd6
geneset_5410	0.01	15523	pdlim1
geneset_5410	0.01	15523	pdlim3
geneset_5410	0.01	15523	pdlim4
geneset_5410	0.01	15523	pdlim5
geneset_5410	0.01	15523	pdlim7
geneset_5410	0.01	15523	pdpr
geneset_5410	0.01	15523	pdx1
geneset_5410	0.01	15523	pef1
geneset_5410	0.01	15523	phka2
geneset_5410	0.01	15523	phkb
geneset_5410	0.01	15523	phox2a
geneset_5410	0.01	15523	phox2b
geneset_5410	0.01	15523	pick1
geneset_5410	0.01	15523	pipox
geneset_5410	0.01	15523	pitx1
geneset_5410	0.01	15523	pitx2
geneset_5410	0.01	15523	piwil1
geneset_5410	0.01	15523	piwil2
geneset_5410	0.01	15523	pllp
geneset_5410	0.01	15523	pou1f1
geneset_5410	0.01	15523	pou2f1
geneset_5410	0.01	15523	pou2f2
geneset_5410	0.01	15523	pou2f3
geneset_5410	0.01	15523	pou3f1
geneset_5410	0.01	15523	pou3f3
geneset_5410	0.01	15523	pou3f4
geneset_5410	0.01	15523	pou4f1
geneset_5410	0.01	15523	pou4f2
geneset_5410	0.01	15523	pou4f3
geneset_5410	0.01	15523	pou6f1
geneset_5410	0.01	15523	pou6f2
geneset_5410	0.01	15523	ppfia1
geneset_5410	0.01	15523	ppfia2
geneset_5410	0.01	15523	ppfia4
geneset_5410	0.01	15523	ppfibp1
geneset_5410	0.01	15523	ppl
geneset_5410	0.01	15523	ppp2r3c
geneset_5410	0.01	15523	ppp3r1
geneset_5410	0.01	15523	pqlc1
geneset_5410	0.01	15523	prickle2
geneset_5410	0.01	15523	prickle3
geneset_5410	0.01	15523	proser1
geneset_5410	0.01	15523	prrx1
geneset_5410	0.01	15523	psmg4
geneset_5410	0.01	15523	pwwp2a
geneset_5410	0.01	15523	pwwp2b
geneset_5410	0.01	15523	rabgap1
geneset_5410	0.01	15523	rabgap1l
geneset_5410	0.01	15523	rax
geneset_5410	0.01	15523	rcn1
geneset_5410	0.01	15523	rcn2
geneset_5410	0.01	15523	rcvrn
geneset_5410	0.01	15523	rhbdf1
geneset_5410	0.01	15523	rhbdf2
geneset_5410	0.01	15523	rhbdl1
geneset_5410	0.01	15523	rhbdl2
geneset_5410	0.01	15523	rhbdl3
geneset_5410	0.01	15523	ric3
geneset_5410	0.01	15523	rnf10
geneset_5410	0.01	15523	rnf219
geneset_5410	0.01	15523	rps10
geneset_5410	0.01	15523	rundc1
geneset_5410	0.01	15523	rwdd2b
geneset_5410	0.01	15523	sardh
geneset_5410	0.01	15523	sdf4
geneset_5410	0.01	15523	senp8
geneset_5410	0.01	15523	serbp1
geneset_5410	0.01	15523	sgsm1
geneset_5410	0.01	15523	sgsm3
geneset_5410	0.01	15523	shkbp1
geneset_5410	0.01	15523	shox2
geneset_5410	0.01	15523	shroom2
geneset_5410	0.01	15523	shroom4
geneset_5410	0.01	15523	slc10a4
geneset_5410	0.01	15523	slc10a7
geneset_5410	0.01	15523	slc22a15
geneset_5410	0.01	15523	slc22a16
geneset_5410	0.01	15523	slc22a17
geneset_5410	0.01	15523	slc22a23
geneset_5410	0.01	15523	slc22a31
geneset_5410	0.01	15523	slc22a7
geneset_5410	0.01	15523	slc25a11
geneset_5410	0.01	15523	slc25a13
geneset_5410	0.01	15523	slc25a14
geneset_5410	0.01	15523	slc25a16
geneset_5410	0.01	15523	slc25a19
geneset_5410	0.01	15523	slc25a21
geneset_5410	0.01	15523	slc25a26
geneset_5410	0.01	15523	slc25a28
geneset_5410	0.01	15523	slc25a29
geneset_5410	0.01	15523	slc25a3
geneset_5410	0.01	15523	slc25a32
geneset_5410	0.01	15523	slc25a33
geneset_5410	0.01	15523	slc25a34
geneset_5410	0.01	15523	slc25a35
geneset_5410	0.01	15523	slc25a36
geneset_5410	0.01	15523	slc25a4
geneset_5410	0.01	15523	slc25a40
geneset_5410	0.01	15523	slc25a42
geneset_5410	0.01	15523	slc25a43
geneset_5410	0.01	15523	slc25a44
geneset_5410	0.01	15523	slc25a45
geneset_5410	0.01	15523	slc25a46
geneset_5410	0.01	15523	slc25a47
geneset_5410	0.01	15523	slc25a48
geneset_5410	0.01	15523	slc25a51
geneset_5410	0.01	15523	slc25a53
geneset_5410	0.01	15523	slc2a10
geneset_5410	0.01	15523	slc2a11
geneset_5410	0.01	15523	slc2a12
geneset_5410	0.01	15523	slc2a13
geneset_5410	0.01	15523	slc2a2
geneset_5410	0.01	15523	slc2a4
geneset_5410	0.01	15523	slc2a8
geneset_5410	0.01	15523	slc2a9
geneset_5410	0.01	15523	slc9a1
geneset_5410	0.01	15523	slc9a7
geneset_5410	0.01	15523	slc9a8
geneset_5410	0.01	15523	smad1
geneset_5410	0.01	15523	smad3
geneset_5410	0.01	15523	smad6
geneset_5410	0.01	15523	smad7
geneset_5410	0.01	15523	smad9
geneset_5410	0.01	15523	smtnl1
geneset_5410	0.01	15523	specc1
geneset_5410	0.01	15523	specc1l
geneset_5410	0.01	15523	spns2
geneset_5410	0.01	15523	sptan1
geneset_5410	0.01	15523	sptbn4
geneset_5410	0.01	15523	sptbn5
geneset_5410	0.01	15523	st7
geneset_5410	0.01	15523	stc2
geneset_5410	0.01	15523	sv2a
geneset_5410	0.01	15523	sv2c
geneset_5410	0.01	15523	svop
geneset_5410	0.01	15523	svopl
geneset_5410	0.01	15523	syne3
geneset_5410	0.01	15523	synpo
geneset_5410	0.01	15523	synpo2
geneset_5410	0.01	15523	tbc1d10a
geneset_5410	0.01	15523	tbc1d10b
geneset_5410	0.01	15523	tbc1d13
geneset_5410	0.01	15523	tbc1d14
geneset_5410	0.01	15523	tbc1d15
geneset_5410	0.01	15523	tbc1d16
geneset_5410	0.01	15523	tbc1d17
geneset_5410	0.01	15523	tbc1d20
geneset_5410	0.01	15523	tbc1d22a
geneset_5410	0.01	15523	tbc1d22b
geneset_5410	0.01	15523	tbc1d23
geneset_5410	0.01	15523	tbc1d24
geneset_5410	0.01	15523	tbc1d25
geneset_5410	0.01	15523	tbc1d2b
geneset_5410	0.01	15523	tbc1d30
geneset_5410	0.01	15523	tbc1d4
geneset_5410	0.01	15523	tbc1d5
geneset_5410	0.01	15523	tbc1d8
geneset_5410	0.01	15523	tbc1d8b
geneset_5410	0.01	15523	tbc1d9
geneset_5410	0.01	15523	tbc1d9b
geneset_5410	0.01	15523	tbck
geneset_5410	0.01	15523	tcfl5
geneset_5410	0.01	15523	tes
geneset_5410	0.01	15523	tesc
geneset_5410	0.01	15523	tgfb1i1
geneset_5410	0.01	15523	tldc1
geneset_5410	0.01	15523	tlx2
geneset_5410	0.01	15523	tlx3
geneset_5410	0.01	15523	tmem266
geneset_5410	0.01	15523	tnfaip1
geneset_5410	0.01	15523	tnpo3
geneset_5410	0.01	15523	tpcn1
geneset_5410	0.01	15523	tpcn2
geneset_5410	0.01	15523	tprg1l
geneset_5410	0.01	15523	trmt9b
geneset_5410	0.01	15523	tubgcp2
geneset_5410	0.01	15523	tubgcp3
geneset_5410	0.01	15523	tubgcp4
geneset_5410	0.01	15523	tubgcp5
geneset_5410	0.01	15523	tubgcp6
geneset_5410	0.01	15523	ubac1
geneset_5410	0.01	15523	ubxn1
geneset_5410	0.01	15523	ubxn4
geneset_5410	0.01	15523	ubxn6
geneset_5410	0.01	15523	ucp2
geneset_5410	0.01	15523	ugt1a1
geneset_5410	0.01	15523	ugt8
geneset_5410	0.01	15523	uncx
geneset_5410	0.01	15523	usp1
geneset_5410	0.01	15523	usp10
geneset_5410	0.01	15523	usp11
geneset_5410	0.01	15523	usp12
geneset_5410	0.01	15523	usp13
geneset_5410	0.01	15523	usp14
geneset_5410	0.01	15523	usp15
geneset_5410	0.01	15523	usp16
geneset_5410	0.01	15523	usp18
geneset_5410	0.01	15523	usp19
geneset_5410	0.01	15523	usp20
geneset_5410	0.01	15523	usp24
geneset_5410	0.01	15523	usp25
geneset_5410	0.01	15523	usp28
geneset_5410	0.01	15523	usp3
geneset_5410	0.01	15523	usp30
geneset_5410	0.01	15523	usp32
geneset_5410	0.01	15523	usp33
geneset_5410	0.01	15523	usp34
geneset_5410	0.01	15523	usp36
geneset_5410	0.01	15523	usp37
geneset_5410	0.01	15523	usp38
geneset_5410	0.01	15523	usp39
geneset_5410	0.01	15523	usp4
geneset_5410	0.01	15523	usp40
geneset_5410	0.01	15523	usp42
geneset_5410	0.01	15523	usp43
geneset_5410	0.01	15523	usp45
geneset_5410	0.01	15523	usp46
geneset_5410	0.01	15523	usp47
geneset_5410	0.01	15523	usp48
geneset_5410	0.01	15523	usp49
geneset_5410	0.01	15523	usp5
geneset_5410	0.01	15523	usp50
geneset_5410	0.01	15523	usp6nl
geneset_5410	0.01	15523	usp7
geneset_5410	0.01	15523	usp8
geneset_5410	0.01	15523	utrn
geneset_5410	0.01	15523	vax1
geneset_5410	0.01	15523	vax2
geneset_5410	0.01	15523	vps26a
geneset_5410	0.01	15523	vps26b
geneset_5410	0.01	15523	vps26c
geneset_5410	0.01	15523	vsx1
geneset_5410	0.01	15523	vsx2
geneset_5410	0.01	15523	vwa8
geneset_5410	0.01	15523	xirp2
geneset_5410	0.01	15523	xpo5
geneset_5410	0.01	15523	xpot
geneset_5410	0.01	15523	yif1a
geneset_5410	0.01	15523	yif1b
geneset_5410	0.01	15523	zar1l
geneset_5410	0.01	15523	zfhx3
geneset_5410	0.01	15523	zfhx4
geneset_5410	0.01	15523	zhx1
geneset_5410	0.01	15523	zhx2
geneset_5410	0.01	15523	zyx
geneset_5410	0.01	15523	zzz3
geneset_5411	0.5	16226	adgrb1
geneset_5411	0.5	16226	adgrb2
geneset_5411	0.5	16226	adgrb3
geneset_5411	0.5	16226	adgrd1
geneset_5411	0.5	16226	adgrd2
geneset_5411	0.5	16226	adgrg2
geneset_5411	0.5	16226	adgrg6
geneset_5411	0.5	16226	adgrg7
geneset_5411	0.5	16226	adgrl2
geneset_5411	0.5	16226	adgrl4
geneset_5411	0.5	16226	adgrv1
geneset_5411	0.5	16226	agrn
geneset_5411	0.5	16226	ahnak
geneset_5411	0.5	16226	ahnak2
geneset_5411	0.5	16226	akt1s1
geneset_5411	0.5	16226	anapc16
geneset_5411	0.5	16226	angpt1
geneset_5411	0.5	16226	angpt2
geneset_5411	0.5	16226	angptl2
geneset_5411	0.5	16226	angptl3
geneset_5411	0.5	16226	angptl4
geneset_5411	0.5	16226	angptl6
geneset_5411	0.5	16226	angptl7
geneset_5411	0.5	16226	anos1
geneset_5411	0.5	16226	antxr2
geneset_5411	0.5	16226	aplp1
geneset_5411	0.5	16226	aplp2
geneset_5411	0.5	16226	apob
geneset_5411	0.5	16226	app
geneset_5411	0.5	16226	atg13
geneset_5411	0.5	16226	atrn
geneset_5411	0.5	16226	bet1
geneset_5411	0.5	16226	bet1l
geneset_5411	0.5	16226	bmper
geneset_5411	0.5	16226	c1ql2
geneset_5411	0.5	16226	c1ql3
geneset_5411	0.5	16226	c1qtnf4
geneset_5411	0.5	16226	c1qtnf5
geneset_5411	0.5	16226	c1qtnf7
geneset_5411	0.5	16226	c8g
geneset_5411	0.5	16226	cabin1
geneset_5411	0.5	16226	calcr
geneset_5411	0.5	16226	calcrl
geneset_5411	0.5	16226	caprin1
geneset_5411	0.5	16226	cbln1
geneset_5411	0.5	16226	cbln2
geneset_5411	0.5	16226	cbln4
geneset_5411	0.5	16226	ccbe1
geneset_5411	0.5	16226	ccdc158
geneset_5411	0.5	16226	ccdc178
geneset_5411	0.5	16226	ccdc18
geneset_5411	0.5	16226	ccdc186
geneset_5411	0.5	16226	cd302
geneset_5411	0.5	16226	cd34
geneset_5411	0.5	16226	cd44
geneset_5411	0.5	16226	cd55
geneset_5411	0.5	16226	cd74
geneset_5411	0.5	16226	cdcp2
geneset_5411	0.5	16226	cep128
geneset_5411	0.5	16226	cfap74
geneset_5411	0.5	16226	cfi
geneset_5411	0.5	16226	chodl
geneset_5411	0.5	16226	chrd
geneset_5411	0.5	16226	chrdl2
geneset_5411	0.5	16226	ckap4
geneset_5411	0.5	16226	clec11a
geneset_5411	0.5	16226	clec3a
geneset_5411	0.5	16226	cntnap1
geneset_5411	0.5	16226	cntnap5
geneset_5411	0.5	16226	coch
geneset_5411	0.5	16226	coil
geneset_5411	0.5	16226	col10a1
geneset_5411	0.5	16226	col11a1
geneset_5411	0.5	16226	col13a1
geneset_5411	0.5	16226	col16a1
geneset_5411	0.5	16226	col18a1
geneset_5411	0.5	16226	col19a1
geneset_5411	0.5	16226	col1a1
geneset_5411	0.5	16226	col1a2
geneset_5411	0.5	16226	col20a1
geneset_5411	0.5	16226	col21a1
geneset_5411	0.5	16226	col22a1
geneset_5411	0.5	16226	col23a1
geneset_5411	0.5	16226	col24a1
geneset_5411	0.5	16226	col25a1
geneset_5411	0.5	16226	col27a1
geneset_5411	0.5	16226	col28a1
geneset_5411	0.5	16226	col4a1
geneset_5411	0.5	16226	col4a2
geneset_5411	0.5	16226	col4a5
geneset_5411	0.5	16226	col5a2
geneset_5411	0.5	16226	col6a1
geneset_5411	0.5	16226	col6a6
geneset_5411	0.5	16226	col7a1
geneset_5411	0.5	16226	col8a1
geneset_5411	0.5	16226	col8a2
geneset_5411	0.5	16226	col9a2
geneset_5411	0.5	16226	col9a3
geneset_5411	0.5	16226	colec10
geneset_5411	0.5	16226	colec11
geneset_5411	0.5	16226	colec12
geneset_5411	0.5	16226	colq
geneset_5411	0.5	16226	comp
geneset_5411	0.5	16226	cpa6
geneset_5411	0.5	16226	cpb1
geneset_5411	0.5	16226	cpd
geneset_5411	0.5	16226	cpe
geneset_5411	0.5	16226	cpm
geneset_5411	0.5	16226	cpn1
geneset_5411	0.5	16226	cpxm2
geneset_5411	0.5	16226	crb1
geneset_5411	0.5	16226	crb2
geneset_5411	0.5	16226	crb3
geneset_5411	0.5	16226	creld2
geneset_5411	0.5	16226	crim1
geneset_5411	0.5	16226	crisp2
geneset_5411	0.5	16226	crispld1
geneset_5411	0.5	16226	crispld2
geneset_5411	0.5	16226	crtac1
geneset_5411	0.5	16226	csmd1
geneset_5411	0.5	16226	csmd2
geneset_5411	0.5	16226	cspg4
geneset_5411	0.5	16226	cubn
geneset_5411	0.5	16226	cunh8orf34
geneset_5411	0.5	16226	dao
geneset_5411	0.5	16226	dcbld2
geneset_5411	0.5	16226	ddo
geneset_5411	0.5	16226	dele1
geneset_5411	0.5	16226	dgcr2
geneset_5411	0.5	16226	dlk1
geneset_5411	0.5	16226	dlk2
geneset_5411	0.5	16226	dll1
geneset_5411	0.5	16226	dll4
geneset_5411	0.5	16226	dner
geneset_5411	0.5	16226	edf1
geneset_5411	0.5	16226	edil3
geneset_5411	0.5	16226	efemp1
geneset_5411	0.5	16226	efemp2
geneset_5411	0.5	16226	egf
geneset_5411	0.5	16226	egfl6
geneset_5411	0.5	16226	egfl7
geneset_5411	0.5	16226	egflam
geneset_5411	0.5	16226	emid1
geneset_5411	0.5	16226	emilin2
geneset_5411	0.5	16226	emilin3
geneset_5411	0.5	16226	endou
geneset_5411	0.5	16226	enpp4
geneset_5411	0.5	16226	enpp5
geneset_5411	0.5	16226	enpp6
geneset_5411	0.5	16226	erc1
geneset_5411	0.5	16226	erc2
geneset_5411	0.5	16226	eva1a
geneset_5411	0.5	16226	eva1b
geneset_5411	0.5	16226	eva1c
geneset_5411	0.5	16226	eys
geneset_5411	0.5	16226	f5
geneset_5411	0.5	16226	fbln1
geneset_5411	0.5	16226	fbln5
geneset_5411	0.5	16226	fbln7
geneset_5411	0.5	16226	fbn1
geneset_5411	0.5	16226	fgb
geneset_5411	0.5	16226	fgg
geneset_5411	0.5	16226	fgl1
geneset_5411	0.5	16226	fgl2
geneset_5411	0.5	16226	fibcd1
geneset_5411	0.5	16226	fras1
geneset_5411	0.5	16226	frem2
geneset_5411	0.5	16226	frem3
geneset_5411	0.5	16226	frzb
geneset_5411	0.5	16226	fst
geneset_5411	0.5	16226	fstl3
geneset_5411	0.5	16226	furin
geneset_5411	0.5	16226	fzd10
geneset_5411	0.5	16226	fzd2
geneset_5411	0.5	16226	fzd3
geneset_5411	0.5	16226	fzd4
geneset_5411	0.5	16226	fzd5
geneset_5411	0.5	16226	fzd6
geneset_5411	0.5	16226	fzd8
geneset_5411	0.5	16226	fzd9
geneset_5411	0.5	16226	gar1
geneset_5411	0.5	16226	gas6
geneset_5411	0.5	16226	ghrhr
geneset_5411	0.5	16226	gldn
geneset_5411	0.5	16226	glipr2
geneset_5411	0.5	16226	glp2r
geneset_5411	0.5	16226	golga1
geneset_5411	0.5	16226	gripap1
geneset_5411	0.5	16226	gstcd
geneset_5411	0.5	16226	habp2
geneset_5411	0.5	16226	hapln3
geneset_5411	0.5	16226	hapln4
geneset_5411	0.5	16226	heg1
geneset_5411	0.5	16226	hgf
geneset_5411	0.5	16226	hgfac
geneset_5411	0.5	16226	hhip
geneset_5411	0.5	16226	hhipl2
geneset_5411	0.5	16226	hmmr
geneset_5411	0.5	16226	hpn
geneset_5411	0.5	16226	hprt1
geneset_5411	0.5	16226	igf2r
geneset_5411	0.5	16226	itga1
geneset_5411	0.5	16226	itga10
geneset_5411	0.5	16226	itga11
geneset_5411	0.5	16226	itga2
geneset_5411	0.5	16226	itga4
geneset_5411	0.5	16226	itga6
geneset_5411	0.5	16226	itga7
geneset_5411	0.5	16226	itga8
geneset_5411	0.5	16226	itga9
geneset_5411	0.5	16226	itgav
geneset_5411	0.5	16226	itgb3
geneset_5411	0.5	16226	itgb4
geneset_5411	0.5	16226	itgb5
geneset_5411	0.5	16226	itgb6
geneset_5411	0.5	16226	itgb8
geneset_5411	0.5	16226	itgbl1
geneset_5411	0.5	16226	jag1
geneset_5411	0.5	16226	kcp
geneset_5411	0.5	16226	kiaa0319l
geneset_5411	0.5	16226	kremen1
geneset_5411	0.5	16226	ky
geneset_5411	0.5	16226	lama2
geneset_5411	0.5	16226	lama3
geneset_5411	0.5	16226	lama4
geneset_5411	0.5	16226	lama5
geneset_5411	0.5	16226	lamb3
geneset_5411	0.5	16226	lamc1
geneset_5411	0.5	16226	lamc2
geneset_5411	0.5	16226	layn
geneset_5411	0.5	16226	lcn2
geneset_5411	0.5	16226	ldlr
geneset_5411	0.5	16226	ldlrad3
geneset_5411	0.5	16226	lg23h1orf112
geneset_5411	0.5	16226	LOC101463566
geneset_5411	0.5	16226	LOC101463577
geneset_5411	0.5	16226	LOC101463606
geneset_5411	0.5	16226	LOC101463622
geneset_5411	0.5	16226	LOC101463649
geneset_5411	0.5	16226	LOC101463673
geneset_5411	0.5	16226	LOC101463683
geneset_5411	0.5	16226	LOC101463685
geneset_5411	0.5	16226	LOC101463695
geneset_5411	0.5	16226	LOC101463811
geneset_5411	0.5	16226	LOC101463820
geneset_5411	0.5	16226	LOC101463843
geneset_5411	0.5	16226	LOC101463852
geneset_5411	0.5	16226	LOC101463916
geneset_5411	0.5	16226	LOC101463920
geneset_5411	0.5	16226	LOC101463924
geneset_5411	0.5	16226	LOC101463969
geneset_5411	0.5	16226	LOC101463972
geneset_5411	0.5	16226	LOC101463973
geneset_5411	0.5	16226	LOC101463981
geneset_5411	0.5	16226	LOC101464013
geneset_5411	0.5	16226	LOC101464016
geneset_5411	0.5	16226	LOC101464021
geneset_5411	0.5	16226	LOC101464083
geneset_5411	0.5	16226	LOC101464087
geneset_5411	0.5	16226	LOC101464107
geneset_5411	0.5	16226	LOC101464133
geneset_5411	0.5	16226	LOC101464142
geneset_5411	0.5	16226	LOC101464266
geneset_5411	0.5	16226	LOC101464276
geneset_5411	0.5	16226	LOC101464278
geneset_5411	0.5	16226	LOC101464283
geneset_5411	0.5	16226	LOC101464412
geneset_5411	0.5	16226	LOC101464418
geneset_5411	0.5	16226	LOC101464439
geneset_5411	0.5	16226	LOC101464443
geneset_5411	0.5	16226	LOC101464458
geneset_5411	0.5	16226	LOC101464497
geneset_5411	0.5	16226	LOC101464508
geneset_5411	0.5	16226	LOC101464594
geneset_5411	0.5	16226	LOC101464683
geneset_5411	0.5	16226	LOC101464703
geneset_5411	0.5	16226	LOC101464713
geneset_5411	0.5	16226	LOC101464737
geneset_5411	0.5	16226	LOC101464747
geneset_5411	0.5	16226	LOC101464769
geneset_5411	0.5	16226	LOC101464784
geneset_5411	0.5	16226	LOC101464788
geneset_5411	0.5	16226	LOC101464837
geneset_5411	0.5	16226	LOC101464850
geneset_5411	0.5	16226	LOC101464875
geneset_5411	0.5	16226	LOC101464879
geneset_5411	0.5	16226	LOC101464881
geneset_5411	0.5	16226	LOC101464927
geneset_5411	0.5	16226	LOC101464934
geneset_5411	0.5	16226	LOC101464941
geneset_5411	0.5	16226	LOC101464947
geneset_5411	0.5	16226	LOC101464969
geneset_5411	0.5	16226	LOC101464982
geneset_5411	0.5	16226	LOC101464987
geneset_5411	0.5	16226	LOC101465021
geneset_5411	0.5	16226	LOC101465062
geneset_5411	0.5	16226	LOC101465082
geneset_5411	0.5	16226	LOC101465090
geneset_5411	0.5	16226	LOC101465121
geneset_5411	0.5	16226	LOC101465171
geneset_5411	0.5	16226	LOC101465183
geneset_5411	0.5	16226	LOC101465227
geneset_5411	0.5	16226	LOC101465271
geneset_5411	0.5	16226	LOC101465273
geneset_5411	0.5	16226	LOC101465286
geneset_5411	0.5	16226	LOC101465338
geneset_5411	0.5	16226	LOC101465375
geneset_5411	0.5	16226	LOC101465384
geneset_5411	0.5	16226	LOC101465388
geneset_5411	0.5	16226	LOC101465402
geneset_5411	0.5	16226	LOC101465403
geneset_5411	0.5	16226	LOC101465405
geneset_5411	0.5	16226	LOC101465410
geneset_5411	0.5	16226	LOC101465412
geneset_5411	0.5	16226	LOC101465442
geneset_5411	0.5	16226	LOC101465463
geneset_5411	0.5	16226	LOC101465496
geneset_5411	0.5	16226	LOC101465524
geneset_5411	0.5	16226	LOC101465527
geneset_5411	0.5	16226	LOC101465533
geneset_5411	0.5	16226	LOC101465547
geneset_5411	0.5	16226	LOC101465567
geneset_5411	0.5	16226	LOC101465580
geneset_5411	0.5	16226	LOC101465584
geneset_5411	0.5	16226	LOC101465598
geneset_5411	0.5	16226	LOC101465616
geneset_5411	0.5	16226	LOC101465762
geneset_5411	0.5	16226	LOC101465779
geneset_5411	0.5	16226	LOC101465808
geneset_5411	0.5	16226	LOC101465826
geneset_5411	0.5	16226	LOC101465851
geneset_5411	0.5	16226	LOC101465868
geneset_5411	0.5	16226	LOC101465893
geneset_5411	0.5	16226	LOC101465895
geneset_5411	0.5	16226	LOC101465901
geneset_5411	0.5	16226	LOC101465957
geneset_5411	0.5	16226	LOC101465998
geneset_5411	0.5	16226	LOC101466002
geneset_5411	0.5	16226	LOC101466016
geneset_5411	0.5	16226	LOC101466075
geneset_5411	0.5	16226	LOC101466133
geneset_5411	0.5	16226	LOC101466141
geneset_5411	0.5	16226	LOC101466171
geneset_5411	0.5	16226	LOC101466187
geneset_5411	0.5	16226	LOC101466194
geneset_5411	0.5	16226	LOC101466223
geneset_5411	0.5	16226	LOC101466289
geneset_5411	0.5	16226	LOC101466292
geneset_5411	0.5	16226	LOC101466339
geneset_5411	0.5	16226	LOC101466340
geneset_5411	0.5	16226	LOC101466359
geneset_5411	0.5	16226	LOC101466395
geneset_5411	0.5	16226	LOC101466421
geneset_5411	0.5	16226	LOC101466436
geneset_5411	0.5	16226	LOC101466441
geneset_5411	0.5	16226	LOC101466483
geneset_5411	0.5	16226	LOC101466498
geneset_5411	0.5	16226	LOC101466506
geneset_5411	0.5	16226	LOC101466519
geneset_5411	0.5	16226	LOC101466526
geneset_5411	0.5	16226	LOC101466568
geneset_5411	0.5	16226	LOC101466570
geneset_5411	0.5	16226	LOC101466573
geneset_5411	0.5	16226	LOC101466584
geneset_5411	0.5	16226	LOC101466593
geneset_5411	0.5	16226	LOC101466602
geneset_5411	0.5	16226	LOC101466641
geneset_5411	0.5	16226	LOC101466648
geneset_5411	0.5	16226	LOC101466668
geneset_5411	0.5	16226	LOC101466678
geneset_5411	0.5	16226	LOC101466688
geneset_5411	0.5	16226	LOC101466711
geneset_5411	0.5	16226	LOC101466716
geneset_5411	0.5	16226	LOC101466784
geneset_5411	0.5	16226	LOC101466820
geneset_5411	0.5	16226	LOC101466838
geneset_5411	0.5	16226	LOC101466849
geneset_5411	0.5	16226	LOC101466908
geneset_5411	0.5	16226	LOC101466914
geneset_5411	0.5	16226	LOC101466933
geneset_5411	0.5	16226	LOC101466949
geneset_5411	0.5	16226	LOC101467020
geneset_5411	0.5	16226	LOC101467041
geneset_5411	0.5	16226	LOC101467072
geneset_5411	0.5	16226	LOC101467086
geneset_5411	0.5	16226	LOC101467102
geneset_5411	0.5	16226	LOC101467144
geneset_5411	0.5	16226	LOC101467170
geneset_5411	0.5	16226	LOC101467175
geneset_5411	0.5	16226	LOC101467176
geneset_5411	0.5	16226	LOC101467182
geneset_5411	0.5	16226	LOC101467222
geneset_5411	0.5	16226	LOC101467223
geneset_5411	0.5	16226	LOC101467231
geneset_5411	0.5	16226	LOC101467249
geneset_5411	0.5	16226	LOC101467286
geneset_5411	0.5	16226	LOC101467289
geneset_5411	0.5	16226	LOC101467313
geneset_5411	0.5	16226	LOC101467357
geneset_5411	0.5	16226	LOC101467359
geneset_5411	0.5	16226	LOC101467361
geneset_5411	0.5	16226	LOC101467363
geneset_5411	0.5	16226	LOC101467371
geneset_5411	0.5	16226	LOC101467403
geneset_5411	0.5	16226	LOC101467461
geneset_5411	0.5	16226	LOC101467481
geneset_5411	0.5	16226	LOC101467498
geneset_5411	0.5	16226	LOC101467532
geneset_5411	0.5	16226	LOC101467537
geneset_5411	0.5	16226	LOC101467548
geneset_5411	0.5	16226	LOC101467603
geneset_5411	0.5	16226	LOC101467624
geneset_5411	0.5	16226	LOC101467677
geneset_5411	0.5	16226	LOC101467786
geneset_5411	0.5	16226	LOC101467805
geneset_5411	0.5	16226	LOC101467831
geneset_5411	0.5	16226	LOC101467836
geneset_5411	0.5	16226	LOC101467880
geneset_5411	0.5	16226	LOC101467890
geneset_5411	0.5	16226	LOC101467982
geneset_5411	0.5	16226	LOC101467990
geneset_5411	0.5	16226	LOC101468010
geneset_5411	0.5	16226	LOC101468020
geneset_5411	0.5	16226	LOC101468053
geneset_5411	0.5	16226	LOC101468057
geneset_5411	0.5	16226	LOC101468077
geneset_5411	0.5	16226	LOC101468078
geneset_5411	0.5	16226	LOC101468126
geneset_5411	0.5	16226	LOC101468145
geneset_5411	0.5	16226	LOC101468148
geneset_5411	0.5	16226	LOC101468165
geneset_5411	0.5	16226	LOC101468178
geneset_5411	0.5	16226	LOC101468209
geneset_5411	0.5	16226	LOC101468223
geneset_5411	0.5	16226	LOC101468235
geneset_5411	0.5	16226	LOC101468240
geneset_5411	0.5	16226	LOC101468290
geneset_5411	0.5	16226	LOC101468344
geneset_5411	0.5	16226	LOC101468394
geneset_5411	0.5	16226	LOC101468455
geneset_5411	0.5	16226	LOC101468500
geneset_5411	0.5	16226	LOC101468532
geneset_5411	0.5	16226	LOC101468567
geneset_5411	0.5	16226	LOC101468568
geneset_5411	0.5	16226	LOC101468610
geneset_5411	0.5	16226	LOC101468623
geneset_5411	0.5	16226	LOC101468625
geneset_5411	0.5	16226	LOC101468669
geneset_5411	0.5	16226	LOC101468688
geneset_5411	0.5	16226	LOC101468711
geneset_5411	0.5	16226	LOC101468732
geneset_5411	0.5	16226	LOC101468733
geneset_5411	0.5	16226	LOC101468755
geneset_5411	0.5	16226	LOC101468774
geneset_5411	0.5	16226	LOC101468799
geneset_5411	0.5	16226	LOC101468807
geneset_5411	0.5	16226	LOC101468854
geneset_5411	0.5	16226	LOC101468942
geneset_5411	0.5	16226	LOC101468945
geneset_5411	0.5	16226	LOC101469016
geneset_5411	0.5	16226	LOC101469022
geneset_5411	0.5	16226	LOC101469027
geneset_5411	0.5	16226	LOC101469035
geneset_5411	0.5	16226	LOC101469048
geneset_5411	0.5	16226	LOC101469053
geneset_5411	0.5	16226	LOC101469080
geneset_5411	0.5	16226	LOC101469097
geneset_5411	0.5	16226	LOC101469134
geneset_5411	0.5	16226	LOC101469171
geneset_5411	0.5	16226	LOC101469215
geneset_5411	0.5	16226	LOC101469254
geneset_5411	0.5	16226	LOC101469307
geneset_5411	0.5	16226	LOC101469316
geneset_5411	0.5	16226	LOC101469324
geneset_5411	0.5	16226	LOC101469325
geneset_5411	0.5	16226	LOC101469328
geneset_5411	0.5	16226	LOC101469339
geneset_5411	0.5	16226	LOC101469343
geneset_5411	0.5	16226	LOC101469369
geneset_5411	0.5	16226	LOC101469373
geneset_5411	0.5	16226	LOC101469397
geneset_5411	0.5	16226	LOC101469443
geneset_5411	0.5	16226	LOC101469474
geneset_5411	0.5	16226	LOC101469475
geneset_5411	0.5	16226	LOC101469494
geneset_5411	0.5	16226	LOC101469500
geneset_5411	0.5	16226	LOC101469534
geneset_5411	0.5	16226	LOC101469540
geneset_5411	0.5	16226	LOC101469686
geneset_5411	0.5	16226	LOC101469814
geneset_5411	0.5	16226	LOC101469950
geneset_5411	0.5	16226	LOC101469970
geneset_5411	0.5	16226	LOC101469979
geneset_5411	0.5	16226	LOC101470010
geneset_5411	0.5	16226	LOC101470067
geneset_5411	0.5	16226	LOC101470086
geneset_5411	0.5	16226	LOC101470096
geneset_5411	0.5	16226	LOC101470139
geneset_5411	0.5	16226	LOC101470175
geneset_5411	0.5	16226	LOC101470190
geneset_5411	0.5	16226	LOC101470228
geneset_5411	0.5	16226	LOC101470237
geneset_5411	0.5	16226	LOC101470289
geneset_5411	0.5	16226	LOC101470338
geneset_5411	0.5	16226	LOC101470386
geneset_5411	0.5	16226	LOC101470445
geneset_5411	0.5	16226	LOC101470454
geneset_5411	0.5	16226	LOC101470464
geneset_5411	0.5	16226	LOC101470484
geneset_5411	0.5	16226	LOC101470533
geneset_5411	0.5	16226	LOC101470540
geneset_5411	0.5	16226	LOC101470542
geneset_5411	0.5	16226	LOC101470551
geneset_5411	0.5	16226	LOC101470560
geneset_5411	0.5	16226	LOC101470591
geneset_5411	0.5	16226	LOC101470668
geneset_5411	0.5	16226	LOC101470696
geneset_5411	0.5	16226	LOC101470704
geneset_5411	0.5	16226	LOC101470769
geneset_5411	0.5	16226	LOC101470822
geneset_5411	0.5	16226	LOC101470886
geneset_5411	0.5	16226	LOC101470897
geneset_5411	0.5	16226	LOC101470933
geneset_5411	0.5	16226	LOC101470943
geneset_5411	0.5	16226	LOC101470954
geneset_5411	0.5	16226	LOC101470956
geneset_5411	0.5	16226	LOC101470957
geneset_5411	0.5	16226	LOC101470986
geneset_5411	0.5	16226	LOC101471016
geneset_5411	0.5	16226	LOC101471028
geneset_5411	0.5	16226	LOC101471040
geneset_5411	0.5	16226	LOC101471066
geneset_5411	0.5	16226	LOC101471067
geneset_5411	0.5	16226	LOC101471083
geneset_5411	0.5	16226	LOC101471148
geneset_5411	0.5	16226	LOC101471195
geneset_5411	0.5	16226	LOC101471196
geneset_5411	0.5	16226	LOC101471212
geneset_5411	0.5	16226	LOC101471223
geneset_5411	0.5	16226	LOC101471228
geneset_5411	0.5	16226	LOC101471261
geneset_5411	0.5	16226	LOC101471264
geneset_5411	0.5	16226	LOC101471320
geneset_5411	0.5	16226	LOC101471364
geneset_5411	0.5	16226	LOC101471365
geneset_5411	0.5	16226	LOC101471398
geneset_5411	0.5	16226	LOC101471467
geneset_5411	0.5	16226	LOC101471475
geneset_5411	0.5	16226	LOC101471486
geneset_5411	0.5	16226	LOC101471549
geneset_5411	0.5	16226	LOC101471567
geneset_5411	0.5	16226	LOC101471588
geneset_5411	0.5	16226	LOC101471591
geneset_5411	0.5	16226	LOC101471596
geneset_5411	0.5	16226	LOC101471647
geneset_5411	0.5	16226	LOC101471666
geneset_5411	0.5	16226	LOC101471675
geneset_5411	0.5	16226	LOC101471745
geneset_5411	0.5	16226	LOC101471893
geneset_5411	0.5	16226	LOC101471902
geneset_5411	0.5	16226	LOC101472015
geneset_5411	0.5	16226	LOC101472039
geneset_5411	0.5	16226	LOC101472067
geneset_5411	0.5	16226	LOC101472085
geneset_5411	0.5	16226	LOC101472086
geneset_5411	0.5	16226	LOC101472194
geneset_5411	0.5	16226	LOC101472202
geneset_5411	0.5	16226	LOC101472268
geneset_5411	0.5	16226	LOC101472291
geneset_5411	0.5	16226	LOC101472388
geneset_5411	0.5	16226	LOC101472398
geneset_5411	0.5	16226	LOC101472411
geneset_5411	0.5	16226	LOC101472456
geneset_5411	0.5	16226	LOC101472468
geneset_5411	0.5	16226	LOC101472505
geneset_5411	0.5	16226	LOC101472509
geneset_5411	0.5	16226	LOC101472590
geneset_5411	0.5	16226	LOC101472601
geneset_5411	0.5	16226	LOC101472613
geneset_5411	0.5	16226	LOC101472657
geneset_5411	0.5	16226	LOC101472666
geneset_5411	0.5	16226	LOC101472719
geneset_5411	0.5	16226	LOC101472735
geneset_5411	0.5	16226	LOC101472880
geneset_5411	0.5	16226	LOC101472894
geneset_5411	0.5	16226	LOC101472966
geneset_5411	0.5	16226	LOC101473004
geneset_5411	0.5	16226	LOC101473006
geneset_5411	0.5	16226	LOC101473063
geneset_5411	0.5	16226	LOC101473105
geneset_5411	0.5	16226	LOC101473107
geneset_5411	0.5	16226	LOC101473125
geneset_5411	0.5	16226	LOC101473129
geneset_5411	0.5	16226	LOC101473166
geneset_5411	0.5	16226	LOC101473179
geneset_5411	0.5	16226	LOC101473211
geneset_5411	0.5	16226	LOC101473223
geneset_5411	0.5	16226	LOC101473247
geneset_5411	0.5	16226	LOC101473251
geneset_5411	0.5	16226	LOC101473393
geneset_5411	0.5	16226	LOC101473410
geneset_5411	0.5	16226	LOC101473417
geneset_5411	0.5	16226	LOC101473421
geneset_5411	0.5	16226	LOC101473472
geneset_5411	0.5	16226	LOC101473494
geneset_5411	0.5	16226	LOC101473501
geneset_5411	0.5	16226	LOC101473619
geneset_5411	0.5	16226	LOC101473652
geneset_5411	0.5	16226	LOC101473691
geneset_5411	0.5	16226	LOC101473715
geneset_5411	0.5	16226	LOC101473718
geneset_5411	0.5	16226	LOC101473735
geneset_5411	0.5	16226	LOC101473738
geneset_5411	0.5	16226	LOC101473742
geneset_5411	0.5	16226	LOC101473763
geneset_5411	0.5	16226	LOC101473768
geneset_5411	0.5	16226	LOC101473896
geneset_5411	0.5	16226	LOC101473997
geneset_5411	0.5	16226	LOC101474016
geneset_5411	0.5	16226	LOC101474022
geneset_5411	0.5	16226	LOC101474028
geneset_5411	0.5	16226	LOC101474050
geneset_5411	0.5	16226	LOC101474051
geneset_5411	0.5	16226	LOC101474069
geneset_5411	0.5	16226	LOC101474320
geneset_5411	0.5	16226	LOC101474403
geneset_5411	0.5	16226	LOC101474423
geneset_5411	0.5	16226	LOC101474495
geneset_5411	0.5	16226	LOC101474504
geneset_5411	0.5	16226	LOC101474519
geneset_5411	0.5	16226	LOC101474562
geneset_5411	0.5	16226	LOC101474604
geneset_5411	0.5	16226	LOC101474605
geneset_5411	0.5	16226	LOC101474610
geneset_5411	0.5	16226	LOC101474626
geneset_5411	0.5	16226	LOC101474740
geneset_5411	0.5	16226	LOC101474772
geneset_5411	0.5	16226	LOC101474783
geneset_5411	0.5	16226	LOC101474785
geneset_5411	0.5	16226	LOC101474790
geneset_5411	0.5	16226	LOC101474813
geneset_5411	0.5	16226	LOC101474883
geneset_5411	0.5	16226	LOC101474917
geneset_5411	0.5	16226	LOC101474919
geneset_5411	0.5	16226	LOC101474939
geneset_5411	0.5	16226	LOC101475034
geneset_5411	0.5	16226	LOC101475039
geneset_5411	0.5	16226	LOC101475046
geneset_5411	0.5	16226	LOC101475048
geneset_5411	0.5	16226	LOC101475078
geneset_5411	0.5	16226	LOC101475145
geneset_5411	0.5	16226	LOC101475161
geneset_5411	0.5	16226	LOC101475240
geneset_5411	0.5	16226	LOC101475289
geneset_5411	0.5	16226	LOC101475311
geneset_5411	0.5	16226	LOC101475336
geneset_5411	0.5	16226	LOC101475345
geneset_5411	0.5	16226	LOC101475389
geneset_5411	0.5	16226	LOC101475390
geneset_5411	0.5	16226	LOC101475391
geneset_5411	0.5	16226	LOC101475401
geneset_5411	0.5	16226	LOC101475465
geneset_5411	0.5	16226	LOC101475478
geneset_5411	0.5	16226	LOC101475488
geneset_5411	0.5	16226	LOC101475574
geneset_5411	0.5	16226	LOC101475587
geneset_5411	0.5	16226	LOC101475625
geneset_5411	0.5	16226	LOC101475639
geneset_5411	0.5	16226	LOC101475668
geneset_5411	0.5	16226	LOC101475669
geneset_5411	0.5	16226	LOC101475683
geneset_5411	0.5	16226	LOC101475686
geneset_5411	0.5	16226	LOC101475776
geneset_5411	0.5	16226	LOC101475782
geneset_5411	0.5	16226	LOC101475807
geneset_5411	0.5	16226	LOC101475863
geneset_5411	0.5	16226	LOC101475874
geneset_5411	0.5	16226	LOC101475919
geneset_5411	0.5	16226	LOC101475932
geneset_5411	0.5	16226	LOC101475933
geneset_5411	0.5	16226	LOC101475969
geneset_5411	0.5	16226	LOC101475980
geneset_5411	0.5	16226	LOC101475983
geneset_5411	0.5	16226	LOC101476001
geneset_5411	0.5	16226	LOC101476011
geneset_5411	0.5	16226	LOC101476036
geneset_5411	0.5	16226	LOC101476041
geneset_5411	0.5	16226	LOC101476048
geneset_5411	0.5	16226	LOC101476058
geneset_5411	0.5	16226	LOC101476069
geneset_5411	0.5	16226	LOC101476084
geneset_5411	0.5	16226	LOC101476106
geneset_5411	0.5	16226	LOC101476156
geneset_5411	0.5	16226	LOC101476186
geneset_5411	0.5	16226	LOC101476225
geneset_5411	0.5	16226	LOC101476233
geneset_5411	0.5	16226	LOC101476240
geneset_5411	0.5	16226	LOC101476287
geneset_5411	0.5	16226	LOC101476302
geneset_5411	0.5	16226	LOC101476310
geneset_5411	0.5	16226	LOC101476357
geneset_5411	0.5	16226	LOC101476381
geneset_5411	0.5	16226	LOC101476401
geneset_5411	0.5	16226	LOC101476422
geneset_5411	0.5	16226	LOC101476478
geneset_5411	0.5	16226	LOC101476484
geneset_5411	0.5	16226	LOC101476544
geneset_5411	0.5	16226	LOC101476599
geneset_5411	0.5	16226	LOC101476642
geneset_5411	0.5	16226	LOC101476643
geneset_5411	0.5	16226	LOC101476648
geneset_5411	0.5	16226	LOC101476669
geneset_5411	0.5	16226	LOC101476678
geneset_5411	0.5	16226	LOC101476713
geneset_5411	0.5	16226	LOC101476727
geneset_5411	0.5	16226	LOC101476762
geneset_5411	0.5	16226	LOC101476847
geneset_5411	0.5	16226	LOC101476894
geneset_5411	0.5	16226	LOC101476919
geneset_5411	0.5	16226	LOC101476923
geneset_5411	0.5	16226	LOC101476956
geneset_5411	0.5	16226	LOC101477010
geneset_5411	0.5	16226	LOC101477057
geneset_5411	0.5	16226	LOC101477084
geneset_5411	0.5	16226	LOC101477166
geneset_5411	0.5	16226	LOC101477188
geneset_5411	0.5	16226	LOC101477220
geneset_5411	0.5	16226	LOC101477223
geneset_5411	0.5	16226	LOC101477241
geneset_5411	0.5	16226	LOC101477248
geneset_5411	0.5	16226	LOC101477258
geneset_5411	0.5	16226	LOC101477389
geneset_5411	0.5	16226	LOC101477396
geneset_5411	0.5	16226	LOC101477422
geneset_5411	0.5	16226	LOC101477454
geneset_5411	0.5	16226	LOC101477499
geneset_5411	0.5	16226	LOC101477521
geneset_5411	0.5	16226	LOC101477522
geneset_5411	0.5	16226	LOC101477564
geneset_5411	0.5	16226	LOC101477613
geneset_5411	0.5	16226	LOC101477674
geneset_5411	0.5	16226	LOC101477707
geneset_5411	0.5	16226	LOC101477716
geneset_5411	0.5	16226	LOC101477736
geneset_5411	0.5	16226	LOC101477775
geneset_5411	0.5	16226	LOC101477777
geneset_5411	0.5	16226	LOC101477785
geneset_5411	0.5	16226	LOC101477799
geneset_5411	0.5	16226	LOC101477805
geneset_5411	0.5	16226	LOC101477823
geneset_5411	0.5	16226	LOC101477831
geneset_5411	0.5	16226	LOC101477897
geneset_5411	0.5	16226	LOC101477901
geneset_5411	0.5	16226	LOC101477967
geneset_5411	0.5	16226	LOC101478012
geneset_5411	0.5	16226	LOC101478025
geneset_5411	0.5	16226	LOC101478059
geneset_5411	0.5	16226	LOC101478087
geneset_5411	0.5	16226	LOC101478166
geneset_5411	0.5	16226	LOC101478171
geneset_5411	0.5	16226	LOC101478208
geneset_5411	0.5	16226	LOC101478211
geneset_5411	0.5	16226	LOC101478226
geneset_5411	0.5	16226	LOC101478248
geneset_5411	0.5	16226	LOC101478251
geneset_5411	0.5	16226	LOC101478308
geneset_5411	0.5	16226	LOC101478344
geneset_5411	0.5	16226	LOC101478353
geneset_5411	0.5	16226	LOC101478398
geneset_5411	0.5	16226	LOC101478424
geneset_5411	0.5	16226	LOC101478445
geneset_5411	0.5	16226	LOC101478463
geneset_5411	0.5	16226	LOC101478473
geneset_5411	0.5	16226	LOC101478527
geneset_5411	0.5	16226	LOC101478535
geneset_5411	0.5	16226	LOC101478571
geneset_5411	0.5	16226	LOC101478619
geneset_5411	0.5	16226	LOC101478630
geneset_5411	0.5	16226	LOC101478638
geneset_5411	0.5	16226	LOC101478643
geneset_5411	0.5	16226	LOC101478682
geneset_5411	0.5	16226	LOC101478706
geneset_5411	0.5	16226	LOC101478715
geneset_5411	0.5	16226	LOC101478729
geneset_5411	0.5	16226	LOC101478734
geneset_5411	0.5	16226	LOC101478758
geneset_5411	0.5	16226	LOC101478797
geneset_5411	0.5	16226	LOC101478801
geneset_5411	0.5	16226	LOC101478857
geneset_5411	0.5	16226	LOC101478896
geneset_5411	0.5	16226	LOC101478935
geneset_5411	0.5	16226	LOC101478950
geneset_5411	0.5	16226	LOC101478962
geneset_5411	0.5	16226	LOC101478970
geneset_5411	0.5	16226	LOC101479011
geneset_5411	0.5	16226	LOC101479014
geneset_5411	0.5	16226	LOC101479022
geneset_5411	0.5	16226	LOC101479050
geneset_5411	0.5	16226	LOC101479082
geneset_5411	0.5	16226	LOC101479126
geneset_5411	0.5	16226	LOC101479169
geneset_5411	0.5	16226	LOC101479170
geneset_5411	0.5	16226	LOC101479214
geneset_5411	0.5	16226	LOC101479332
geneset_5411	0.5	16226	LOC101479345
geneset_5411	0.5	16226	LOC101479417
geneset_5411	0.5	16226	LOC101479430
geneset_5411	0.5	16226	LOC101479437
geneset_5411	0.5	16226	LOC101479592
geneset_5411	0.5	16226	LOC101479633
geneset_5411	0.5	16226	LOC101479689
geneset_5411	0.5	16226	LOC101479746
geneset_5411	0.5	16226	LOC101479748
geneset_5411	0.5	16226	LOC101479765
geneset_5411	0.5	16226	LOC101479770
geneset_5411	0.5	16226	LOC101479783
geneset_5411	0.5	16226	LOC101479785
geneset_5411	0.5	16226	LOC101479818
geneset_5411	0.5	16226	LOC101479845
geneset_5411	0.5	16226	LOC101479876
geneset_5411	0.5	16226	LOC101479911
geneset_5411	0.5	16226	LOC101479947
geneset_5411	0.5	16226	LOC101480007
geneset_5411	0.5	16226	LOC101480025
geneset_5411	0.5	16226	LOC101480073
geneset_5411	0.5	16226	LOC101480086
geneset_5411	0.5	16226	LOC101480126
geneset_5411	0.5	16226	LOC101480131
geneset_5411	0.5	16226	LOC101480199
geneset_5411	0.5	16226	LOC101480231
geneset_5411	0.5	16226	LOC101480235
geneset_5411	0.5	16226	LOC101480271
geneset_5411	0.5	16226	LOC101480286
geneset_5411	0.5	16226	LOC101480321
geneset_5411	0.5	16226	LOC101480328
geneset_5411	0.5	16226	LOC101480358
geneset_5411	0.5	16226	LOC101480410
geneset_5411	0.5	16226	LOC101480440
geneset_5411	0.5	16226	LOC101480460
geneset_5411	0.5	16226	LOC101480512
geneset_5411	0.5	16226	LOC101480533
geneset_5411	0.5	16226	LOC101480537
geneset_5411	0.5	16226	LOC101480547
geneset_5411	0.5	16226	LOC101480559
geneset_5411	0.5	16226	LOC101480566
geneset_5411	0.5	16226	LOC101480567
geneset_5411	0.5	16226	LOC101480603
geneset_5411	0.5	16226	LOC101480646
geneset_5411	0.5	16226	LOC101480665
geneset_5411	0.5	16226	LOC101480668
geneset_5411	0.5	16226	LOC101480685
geneset_5411	0.5	16226	LOC101480705
geneset_5411	0.5	16226	LOC101480709
geneset_5411	0.5	16226	LOC101480721
geneset_5411	0.5	16226	LOC101480778
geneset_5411	0.5	16226	LOC101480786
geneset_5411	0.5	16226	LOC101480794
geneset_5411	0.5	16226	LOC101480797
geneset_5411	0.5	16226	LOC101480828
geneset_5411	0.5	16226	LOC101480842
geneset_5411	0.5	16226	LOC101480856
geneset_5411	0.5	16226	LOC101480930
geneset_5411	0.5	16226	LOC101480941
geneset_5411	0.5	16226	LOC101480954
geneset_5411	0.5	16226	LOC101481159
geneset_5411	0.5	16226	LOC101481173
geneset_5411	0.5	16226	LOC101481175
geneset_5411	0.5	16226	LOC101481214
geneset_5411	0.5	16226	LOC101481239
geneset_5411	0.5	16226	LOC101481260
geneset_5411	0.5	16226	LOC101481279
geneset_5411	0.5	16226	LOC101481347
geneset_5411	0.5	16226	LOC101481363
geneset_5411	0.5	16226	LOC101481403
geneset_5411	0.5	16226	LOC101481406
geneset_5411	0.5	16226	LOC101481448
geneset_5411	0.5	16226	LOC101481487
geneset_5411	0.5	16226	LOC101481500
geneset_5411	0.5	16226	LOC101481525
geneset_5411	0.5	16226	LOC101481556
geneset_5411	0.5	16226	LOC101481567
geneset_5411	0.5	16226	LOC101481586
geneset_5411	0.5	16226	LOC101481659
geneset_5411	0.5	16226	LOC101481663
geneset_5411	0.5	16226	LOC101481677
geneset_5411	0.5	16226	LOC101481723
geneset_5411	0.5	16226	LOC101481732
geneset_5411	0.5	16226	LOC101481754
geneset_5411	0.5	16226	LOC101481755
geneset_5411	0.5	16226	LOC101481769
geneset_5411	0.5	16226	LOC101481789
geneset_5411	0.5	16226	LOC101481859
geneset_5411	0.5	16226	LOC101481897
geneset_5411	0.5	16226	LOC101482002
geneset_5411	0.5	16226	LOC101482153
geneset_5411	0.5	16226	LOC101482163
geneset_5411	0.5	16226	LOC101482218
geneset_5411	0.5	16226	LOC101482222
geneset_5411	0.5	16226	LOC101482241
geneset_5411	0.5	16226	LOC101482338
geneset_5411	0.5	16226	LOC101482372
geneset_5411	0.5	16226	LOC101482407
geneset_5411	0.5	16226	LOC101482529
geneset_5411	0.5	16226	LOC101482668
geneset_5411	0.5	16226	LOC101482815
geneset_5411	0.5	16226	LOC101482818
geneset_5411	0.5	16226	LOC101482831
geneset_5411	0.5	16226	LOC101482931
geneset_5411	0.5	16226	LOC101483022
geneset_5411	0.5	16226	LOC101483052
geneset_5411	0.5	16226	LOC101483055
geneset_5411	0.5	16226	LOC101483128
geneset_5411	0.5	16226	LOC101483178
geneset_5411	0.5	16226	LOC101483182
geneset_5411	0.5	16226	LOC101483207
geneset_5411	0.5	16226	LOC101483213
geneset_5411	0.5	16226	LOC101483245
geneset_5411	0.5	16226	LOC101483355
geneset_5411	0.5	16226	LOC101483364
geneset_5411	0.5	16226	LOC101483515
geneset_5411	0.5	16226	LOC101483522
geneset_5411	0.5	16226	LOC101483539
geneset_5411	0.5	16226	LOC101483544
geneset_5411	0.5	16226	LOC101483571
geneset_5411	0.5	16226	LOC101483574
geneset_5411	0.5	16226	LOC101483663
geneset_5411	0.5	16226	LOC101483715
geneset_5411	0.5	16226	LOC101483761
geneset_5411	0.5	16226	LOC101483812
geneset_5411	0.5	16226	LOC101483816
geneset_5411	0.5	16226	LOC101483819
geneset_5411	0.5	16226	LOC101483831
geneset_5411	0.5	16226	LOC101483848
geneset_5411	0.5	16226	LOC101483892
geneset_5411	0.5	16226	LOC101483901
geneset_5411	0.5	16226	LOC101483920
geneset_5411	0.5	16226	LOC101483962
geneset_5411	0.5	16226	LOC101483982
geneset_5411	0.5	16226	LOC101484182
geneset_5411	0.5	16226	LOC101484193
geneset_5411	0.5	16226	LOC101484294
geneset_5411	0.5	16226	LOC101484321
geneset_5411	0.5	16226	LOC101484325
geneset_5411	0.5	16226	LOC101484445
geneset_5411	0.5	16226	LOC101484493
geneset_5411	0.5	16226	LOC101484505
geneset_5411	0.5	16226	LOC101484507
geneset_5411	0.5	16226	LOC101484595
geneset_5411	0.5	16226	LOC101484628
geneset_5411	0.5	16226	LOC101484639
geneset_5411	0.5	16226	LOC101484673
geneset_5411	0.5	16226	LOC101484734
geneset_5411	0.5	16226	LOC101484829
geneset_5411	0.5	16226	LOC101484859
geneset_5411	0.5	16226	LOC101484878
geneset_5411	0.5	16226	LOC101484881
geneset_5411	0.5	16226	LOC101484982
geneset_5411	0.5	16226	LOC101485002
geneset_5411	0.5	16226	LOC101485053
geneset_5411	0.5	16226	LOC101485068
geneset_5411	0.5	16226	LOC101485163
geneset_5411	0.5	16226	LOC101485175
geneset_5411	0.5	16226	LOC101485230
geneset_5411	0.5	16226	LOC101485251
geneset_5411	0.5	16226	LOC101485256
geneset_5411	0.5	16226	LOC101485300
geneset_5411	0.5	16226	LOC101485301
geneset_5411	0.5	16226	LOC101485362
geneset_5411	0.5	16226	LOC101485389
geneset_5411	0.5	16226	LOC101485458
geneset_5411	0.5	16226	LOC101485605
geneset_5411	0.5	16226	LOC101485633
geneset_5411	0.5	16226	LOC101485647
geneset_5411	0.5	16226	LOC101485685
geneset_5411	0.5	16226	LOC101485799
geneset_5411	0.5	16226	LOC101485803
geneset_5411	0.5	16226	LOC101485825
geneset_5411	0.5	16226	LOC101485850
geneset_5411	0.5	16226	LOC101485919
geneset_5411	0.5	16226	LOC101485987
geneset_5411	0.5	16226	LOC101486018
geneset_5411	0.5	16226	LOC101486054
geneset_5411	0.5	16226	LOC101486071
geneset_5411	0.5	16226	LOC101486078
geneset_5411	0.5	16226	LOC101486079
geneset_5411	0.5	16226	LOC101486092
geneset_5411	0.5	16226	LOC101486191
geneset_5411	0.5	16226	LOC101486209
geneset_5411	0.5	16226	LOC101486212
geneset_5411	0.5	16226	LOC101486213
geneset_5411	0.5	16226	LOC101486258
geneset_5411	0.5	16226	LOC101486301
geneset_5411	0.5	16226	LOC101486311
geneset_5411	0.5	16226	LOC101486363
geneset_5411	0.5	16226	LOC101486377
geneset_5411	0.5	16226	LOC101486385
geneset_5411	0.5	16226	LOC101486412
geneset_5411	0.5	16226	LOC101486424
geneset_5411	0.5	16226	LOC101486445
geneset_5411	0.5	16226	LOC101486451
geneset_5411	0.5	16226	LOC101486490
geneset_5411	0.5	16226	LOC101486572
geneset_5411	0.5	16226	LOC101486577
geneset_5411	0.5	16226	LOC101486624
geneset_5411	0.5	16226	LOC101486631
geneset_5411	0.5	16226	LOC101486693
geneset_5411	0.5	16226	LOC101486699
geneset_5411	0.5	16226	LOC101486712
geneset_5411	0.5	16226	LOC101486732
geneset_5411	0.5	16226	LOC101486785
geneset_5411	0.5	16226	LOC101486834
geneset_5411	0.5	16226	LOC101486852
geneset_5411	0.5	16226	LOC101486877
geneset_5411	0.5	16226	LOC101486899
geneset_5411	0.5	16226	LOC101486904
geneset_5411	0.5	16226	LOC101486914
geneset_5411	0.5	16226	LOC101486965
geneset_5411	0.5	16226	LOC101487002
geneset_5411	0.5	16226	LOC101487011
geneset_5411	0.5	16226	LOC101487026
geneset_5411	0.5	16226	LOC101487076
geneset_5411	0.5	16226	LOC101487112
geneset_5411	0.5	16226	LOC101487122
geneset_5411	0.5	16226	LOC101487197
geneset_5411	0.5	16226	LOC101487204
geneset_5411	0.5	16226	LOC101487275
geneset_5411	0.5	16226	LOC101487277
geneset_5411	0.5	16226	LOC101487296
geneset_5411	0.5	16226	LOC101487311
geneset_5411	0.5	16226	LOC101487353
geneset_5411	0.5	16226	LOC101487409
geneset_5411	0.5	16226	LOC101487424
geneset_5411	0.5	16226	LOC101487495
geneset_5411	0.5	16226	LOC101487568
geneset_5411	0.5	16226	LOC101487569
geneset_5411	0.5	16226	LOC101487595
geneset_5411	0.5	16226	LOC101487603
geneset_5411	0.5	16226	LOC101487647
geneset_5411	0.5	16226	LOC101487695
geneset_5411	0.5	16226	LOC101487700
geneset_5411	0.5	16226	LOC101487708
geneset_5411	0.5	16226	LOC101487715
geneset_5411	0.5	16226	LOC101487720
geneset_5411	0.5	16226	LOC101487806
geneset_5411	0.5	16226	LOC101487845
geneset_5411	0.5	16226	LOC101487852
geneset_5411	0.5	16226	LOC101487896
geneset_5411	0.5	16226	LOC101487938
geneset_5411	0.5	16226	LOC101488034
geneset_5411	0.5	16226	LOC101488037
geneset_5411	0.5	16226	LOC101488089
geneset_5411	0.5	16226	LOC101488112
geneset_5411	0.5	16226	LOC101488116
geneset_5411	0.5	16226	LOC101488124
geneset_5411	0.5	16226	LOC101488134
geneset_5411	0.5	16226	LOC105940419
geneset_5411	0.5	16226	LOC105940423
geneset_5411	0.5	16226	LOC105940457
geneset_5411	0.5	16226	LOC105940497
geneset_5411	0.5	16226	LOC105940524
geneset_5411	0.5	16226	LOC105940526
geneset_5411	0.5	16226	LOC105940530
geneset_5411	0.5	16226	LOC105940592
geneset_5411	0.5	16226	LOC105940594
geneset_5411	0.5	16226	LOC105940637
geneset_5411	0.5	16226	LOC105940647
geneset_5411	0.5	16226	LOC105940667
geneset_5411	0.5	16226	LOC105940712
geneset_5411	0.5	16226	LOC105940723
geneset_5411	0.5	16226	LOC105940904
geneset_5411	0.5	16226	LOC105940975
geneset_5411	0.5	16226	LOC105941023
geneset_5411	0.5	16226	LOC105941026
geneset_5411	0.5	16226	LOC105941050
geneset_5411	0.5	16226	LOC105941096
geneset_5411	0.5	16226	LOC105941114
geneset_5411	0.5	16226	LOC105941118
geneset_5411	0.5	16226	LOC105941156
geneset_5411	0.5	16226	LOC105941204
geneset_5411	0.5	16226	LOC105941259
geneset_5411	0.5	16226	LOC105941283
geneset_5411	0.5	16226	LOC105941330
geneset_5411	0.5	16226	LOC105941351
geneset_5411	0.5	16226	LOC105941469
geneset_5411	0.5	16226	LOC106674502
geneset_5411	0.5	16226	LOC106674507
geneset_5411	0.5	16226	LOC106674550
geneset_5411	0.5	16226	LOC106674558
geneset_5411	0.5	16226	LOC106674612
geneset_5411	0.5	16226	LOC106674627
geneset_5411	0.5	16226	LOC106674654
geneset_5411	0.5	16226	LOC106674727
geneset_5411	0.5	16226	LOC106674745
geneset_5411	0.5	16226	LOC106674766
geneset_5411	0.5	16226	LOC106674776
geneset_5411	0.5	16226	LOC106674789
geneset_5411	0.5	16226	LOC106674825
geneset_5411	0.5	16226	LOC106674828
geneset_5411	0.5	16226	LOC106674862
geneset_5411	0.5	16226	LOC106674864
geneset_5411	0.5	16226	LOC106674865
geneset_5411	0.5	16226	LOC106674866
geneset_5411	0.5	16226	LOC106674869
geneset_5411	0.5	16226	LOC106674904
geneset_5411	0.5	16226	LOC106675093
geneset_5411	0.5	16226	LOC106675094
geneset_5411	0.5	16226	LOC106675141
geneset_5411	0.5	16226	LOC106675151
geneset_5411	0.5	16226	LOC106675186
geneset_5411	0.5	16226	LOC106675187
geneset_5411	0.5	16226	LOC106675196
geneset_5411	0.5	16226	LOC106675224
geneset_5411	0.5	16226	LOC106675225
geneset_5411	0.5	16226	LOC106675234
geneset_5411	0.5	16226	LOC106675256
geneset_5411	0.5	16226	LOC106675287
geneset_5411	0.5	16226	LOC106675364
geneset_5411	0.5	16226	LOC106675366
geneset_5411	0.5	16226	LOC106675385
geneset_5411	0.5	16226	LOC106675400
geneset_5411	0.5	16226	LOC106675401
geneset_5411	0.5	16226	LOC106675459
geneset_5411	0.5	16226	LOC106675463
geneset_5411	0.5	16226	LOC106675488
geneset_5411	0.5	16226	LOC106675489
geneset_5411	0.5	16226	LOC106675565
geneset_5411	0.5	16226	LOC106675568
geneset_5411	0.5	16226	LOC106675676
geneset_5411	0.5	16226	LOC106675719
geneset_5411	0.5	16226	LOC106675752
geneset_5411	0.5	16226	LOC106675973
geneset_5411	0.5	16226	LOC106675977
geneset_5411	0.5	16226	LOC106675989
geneset_5411	0.5	16226	LOC106675994
geneset_5411	0.5	16226	LOC106676020
geneset_5411	0.5	16226	LOC106676051
geneset_5411	0.5	16226	LOC106676069
geneset_5411	0.5	16226	LOC106676122
geneset_5411	0.5	16226	LOC106676131
geneset_5411	0.5	16226	LOC106676164
geneset_5411	0.5	16226	LOC106676180
geneset_5411	0.5	16226	LOC106676186
geneset_5411	0.5	16226	LOC106676425
geneset_5411	0.5	16226	LOC106676434
geneset_5411	0.5	16226	LOC106676437
geneset_5411	0.5	16226	LOC106676582
geneset_5411	0.5	16226	LOC106676611
geneset_5411	0.5	16226	LOC106676630
geneset_5411	0.5	16226	LOC106676653
geneset_5411	0.5	16226	LOC106676706
geneset_5411	0.5	16226	LOC106676788
geneset_5411	0.5	16226	LOC106676789
geneset_5411	0.5	16226	LOC106676790
geneset_5411	0.5	16226	LOC106676942
geneset_5411	0.5	16226	LOC106676973
geneset_5411	0.5	16226	LOC106677004
geneset_5411	0.5	16226	LOC111500387
geneset_5411	0.5	16226	LOC111500395
geneset_5411	0.5	16226	LOC111500411
geneset_5411	0.5	16226	LOC111500593
geneset_5411	0.5	16226	LOC111500620
geneset_5411	0.5	16226	LOC111500741
geneset_5411	0.5	16226	LOC111501023
geneset_5411	0.5	16226	LOC111501310
geneset_5411	0.5	16226	LOC111501316
geneset_5411	0.5	16226	LOC111501692
geneset_5411	0.5	16226	LOC112429645
geneset_5411	0.5	16226	LOC112429669
geneset_5411	0.5	16226	LOC112429703
geneset_5411	0.5	16226	LOC112429718
geneset_5411	0.5	16226	LOC112429726
geneset_5411	0.5	16226	LOC112429739
geneset_5411	0.5	16226	LOC112429742
geneset_5411	0.5	16226	LOC112429757
geneset_5411	0.5	16226	LOC112429769
geneset_5411	0.5	16226	LOC112429771
geneset_5411	0.5	16226	LOC112429787
geneset_5411	0.5	16226	LOC112429792
geneset_5411	0.5	16226	LOC112429819
geneset_5411	0.5	16226	LOC112429832
geneset_5411	0.5	16226	LOC112429835
geneset_5411	0.5	16226	LOC112429849
geneset_5411	0.5	16226	LOC112429850
geneset_5411	0.5	16226	LOC112429859
geneset_5411	0.5	16226	LOC112429863
geneset_5411	0.5	16226	LOC112429890
geneset_5411	0.5	16226	LOC112429902
geneset_5411	0.5	16226	LOC112429912
geneset_5411	0.5	16226	LOC112429935
geneset_5411	0.5	16226	LOC112429976
geneset_5411	0.5	16226	LOC112429984
geneset_5411	0.5	16226	LOC112429989
geneset_5411	0.5	16226	LOC112430016
geneset_5411	0.5	16226	LOC112430018
geneset_5411	0.5	16226	LOC112430037
geneset_5411	0.5	16226	LOC112430038
geneset_5411	0.5	16226	LOC112430045
geneset_5411	0.5	16226	LOC112430047
geneset_5411	0.5	16226	LOC112430106
geneset_5411	0.5	16226	LOC112430107
geneset_5411	0.5	16226	LOC112430132
geneset_5411	0.5	16226	LOC112430139
geneset_5411	0.5	16226	LOC112430154
geneset_5411	0.5	16226	LOC112430158
geneset_5411	0.5	16226	LOC112430194
geneset_5411	0.5	16226	LOC112430195
geneset_5411	0.5	16226	LOC112430196
geneset_5411	0.5	16226	LOC112430197
geneset_5411	0.5	16226	LOC112430247
geneset_5411	0.5	16226	LOC112430248
geneset_5411	0.5	16226	LOC112430347
geneset_5411	0.5	16226	LOC112430386
geneset_5411	0.5	16226	LOC112430388
geneset_5411	0.5	16226	LOC112430669
geneset_5411	0.5	16226	LOC112430698
geneset_5411	0.5	16226	LOC112430701
geneset_5411	0.5	16226	LOC112430703
geneset_5411	0.5	16226	LOC112430706
geneset_5411	0.5	16226	LOC112430710
geneset_5411	0.5	16226	LOC112430711
geneset_5411	0.5	16226	LOC112430713
geneset_5411	0.5	16226	LOC112430714
geneset_5411	0.5	16226	LOC112430716
geneset_5411	0.5	16226	LOC112430744
geneset_5411	0.5	16226	LOC112430753
geneset_5411	0.5	16226	LOC112430756
geneset_5411	0.5	16226	LOC112430757
geneset_5411	0.5	16226	LOC112430758
geneset_5411	0.5	16226	LOC112430772
geneset_5411	0.5	16226	LOC112430803
geneset_5411	0.5	16226	LOC112430814
geneset_5411	0.5	16226	LOC112430838
geneset_5411	0.5	16226	LOC112430875
geneset_5411	0.5	16226	LOC112430879
geneset_5411	0.5	16226	LOC112431008
geneset_5411	0.5	16226	LOC112431060
geneset_5411	0.5	16226	LOC112431066
geneset_5411	0.5	16226	LOC112431174
geneset_5411	0.5	16226	LOC112431176
geneset_5411	0.5	16226	LOC112431268
geneset_5411	0.5	16226	LOC112431350
geneset_5411	0.5	16226	LOC112431351
geneset_5411	0.5	16226	LOC112431356
geneset_5411	0.5	16226	LOC112431358
geneset_5411	0.5	16226	LOC112431371
geneset_5411	0.5	16226	LOC112431375
geneset_5411	0.5	16226	LOC112431378
geneset_5411	0.5	16226	LOC112431447
geneset_5411	0.5	16226	LOC112431449
geneset_5411	0.5	16226	LOC112431476
geneset_5411	0.5	16226	LOC112431514
geneset_5411	0.5	16226	LOC112431544
geneset_5411	0.5	16226	LOC112431554
geneset_5411	0.5	16226	LOC112431562
geneset_5411	0.5	16226	LOC112431580
geneset_5411	0.5	16226	LOC112431621
geneset_5411	0.5	16226	LOC112431690
geneset_5411	0.5	16226	LOC112431692
geneset_5411	0.5	16226	LOC112431693
geneset_5411	0.5	16226	LOC112431694
geneset_5411	0.5	16226	LOC112431695
geneset_5411	0.5	16226	LOC112431732
geneset_5411	0.5	16226	LOC112431806
geneset_5411	0.5	16226	LOC112431807
geneset_5411	0.5	16226	LOC112431925
geneset_5411	0.5	16226	LOC112432150
geneset_5411	0.5	16226	LOC112432278
geneset_5411	0.5	16226	LOC112432281
geneset_5411	0.5	16226	LOC112432291
geneset_5411	0.5	16226	LOC112432318
geneset_5411	0.5	16226	LOC112432422
geneset_5411	0.5	16226	LOC112432458
geneset_5411	0.5	16226	LOC112432473
geneset_5411	0.5	16226	LOC112432579
geneset_5411	0.5	16226	LOC112432615
geneset_5411	0.5	16226	LOC112432632
geneset_5411	0.5	16226	LOC112432649
geneset_5411	0.5	16226	LOC112432901
geneset_5411	0.5	16226	LOC112432964
geneset_5411	0.5	16226	LOC112432995
geneset_5411	0.5	16226	LOC112433002
geneset_5411	0.5	16226	LOC112433200
geneset_5411	0.5	16226	LOC112433259
geneset_5411	0.5	16226	LOC112433298
geneset_5411	0.5	16226	LOC112433317
geneset_5411	0.5	16226	LOC112433318
geneset_5411	0.5	16226	LOC112433324
geneset_5411	0.5	16226	LOC112433384
geneset_5411	0.5	16226	LOC112433386
geneset_5411	0.5	16226	LOC112433403
geneset_5411	0.5	16226	LOC112433404
geneset_5411	0.5	16226	LOC112433405
geneset_5411	0.5	16226	LOC112433408
geneset_5411	0.5	16226	LOC112433409
geneset_5411	0.5	16226	LOC112433481
geneset_5411	0.5	16226	LOC112433482
geneset_5411	0.5	16226	LOC112433519
geneset_5411	0.5	16226	LOC112433561
geneset_5411	0.5	16226	LOC112433586
geneset_5411	0.5	16226	LOC112433746
geneset_5411	0.5	16226	LOC112433873
geneset_5411	0.5	16226	LOC112433874
geneset_5411	0.5	16226	LOC112433899
geneset_5411	0.5	16226	LOC112434307
geneset_5411	0.5	16226	LOC112434363
geneset_5411	0.5	16226	LOC112434488
geneset_5411	0.5	16226	LOC112434615
geneset_5411	0.5	16226	LOC112434764
geneset_5411	0.5	16226	LOC112434765
geneset_5411	0.5	16226	LOC112434774
geneset_5411	0.5	16226	LOC112434825
geneset_5411	0.5	16226	LOC112434834
geneset_5411	0.5	16226	LOC112434852
geneset_5411	0.5	16226	LOC112434937
geneset_5411	0.5	16226	LOC112434938
geneset_5411	0.5	16226	LOC112434939
geneset_5411	0.5	16226	LOC112434942
geneset_5411	0.5	16226	LOC112435089
geneset_5411	0.5	16226	LOC112435090
geneset_5411	0.5	16226	LOC112435132
geneset_5411	0.5	16226	LOC112435136
geneset_5411	0.5	16226	LOC112435243
geneset_5411	0.5	16226	LOC112435259
geneset_5411	0.5	16226	LOC112435260
geneset_5411	0.5	16226	LOC112435305
geneset_5411	0.5	16226	LOC112435344
geneset_5411	0.5	16226	LOC112435543
geneset_5411	0.5	16226	LOC112435577
geneset_5411	0.5	16226	LOC112435594
geneset_5411	0.5	16226	LOC112435606
geneset_5411	0.5	16226	LOC112435872
geneset_5411	0.5	16226	LOC112435937
geneset_5411	0.5	16226	LOC112436030
geneset_5411	0.5	16226	LOC112436038
geneset_5411	0.5	16226	LOC112436041
geneset_5411	0.5	16226	LOC112436120
geneset_5411	0.5	16226	LOC112436160
geneset_5411	0.5	16226	LOC112436261
geneset_5411	0.5	16226	LOC112436288
geneset_5411	0.5	16226	LOC112436289
geneset_5411	0.5	16226	LOC112436301
geneset_5411	0.5	16226	LOC112436308
geneset_5411	0.5	16226	LOC112436366
geneset_5411	0.5	16226	LOC112436462
geneset_5411	0.5	16226	LOC112436559
geneset_5411	0.5	16226	LOC112436601
geneset_5411	0.5	16226	LOC112436631
geneset_5411	0.5	16226	LOC112436647
geneset_5411	0.5	16226	LOC112436671
geneset_5411	0.5	16226	LOC112436684
geneset_5411	0.5	16226	loxl3
geneset_5411	0.5	16226	lrp10
geneset_5411	0.5	16226	lrp11
geneset_5411	0.5	16226	lrp12
geneset_5411	0.5	16226	lrp1b
geneset_5411	0.5	16226	lrp2
geneset_5411	0.5	16226	lrp3
geneset_5411	0.5	16226	lrp4
geneset_5411	0.5	16226	ltbp1
geneset_5411	0.5	16226	ltbp3
geneset_5411	0.5	16226	ltbp4
geneset_5411	0.5	16226	lyve1
geneset_5411	0.5	16226	malrd1
geneset_5411	0.5	16226	mamdc2
geneset_5411	0.5	16226	masp1
geneset_5411	0.5	16226	masp2
geneset_5411	0.5	16226	matn1
geneset_5411	0.5	16226	matn2
geneset_5411	0.5	16226	megf10
geneset_5411	0.5	16226	megf11
geneset_5411	0.5	16226	megf6
geneset_5411	0.5	16226	megf8
geneset_5411	0.5	16226	megf9
geneset_5411	0.5	16226	mep1b
geneset_5411	0.5	16226	mff
geneset_5411	0.5	16226	mfrp
geneset_5411	0.5	16226	mmp13
geneset_5411	0.5	16226	mmp15
geneset_5411	0.5	16226	mmp16
geneset_5411	0.5	16226	mmp2
geneset_5411	0.5	16226	mmp21
geneset_5411	0.5	16226	mmp23b
geneset_5411	0.5	16226	mmp24
geneset_5411	0.5	16226	mmp28
geneset_5411	0.5	16226	mmp9
geneset_5411	0.5	16226	mmrn2
geneset_5411	0.5	16226	mrc2
geneset_5411	0.5	16226	mst1
geneset_5411	0.5	16226	mttp
geneset_5411	0.5	16226	mydgf
geneset_5411	0.5	16226	myoc
geneset_5411	0.5	16226	nagk
geneset_5411	0.5	16226	nagpa
geneset_5411	0.5	16226	ncan
geneset_5411	0.5	16226	ncaph
geneset_5411	0.5	16226	ndufab1
geneset_5411	0.5	16226	ndufs4
geneset_5411	0.5	16226	nell1
geneset_5411	0.5	16226	nell2
geneset_5411	0.5	16226	neto1
geneset_5411	0.5	16226	neto2
geneset_5411	0.5	16226	nfrkb
geneset_5411	0.5	16226	nid1
geneset_5411	0.5	16226	nid2
geneset_5411	0.5	16226	nol6
geneset_5411	0.5	16226	notch1
geneset_5411	0.5	16226	npnt
geneset_5411	0.5	16226	nrp1
geneset_5411	0.5	16226	nrp2
geneset_5411	0.5	16226	nrxn1
geneset_5411	0.5	16226	ntn4
geneset_5411	0.5	16226	ntng1
geneset_5411	0.5	16226	ntng2
geneset_5411	0.5	16226	oga
geneset_5411	0.5	16226	oit3
geneset_5411	0.5	16226	olfm1
geneset_5411	0.5	16226	olfm2
geneset_5411	0.5	16226	olfm3
geneset_5411	0.5	16226	olfml1
geneset_5411	0.5	16226	olfml2a
geneset_5411	0.5	16226	olfml3
geneset_5411	0.5	16226	otog
geneset_5411	0.5	16226	otogl
geneset_5411	0.5	16226	otol1
geneset_5411	0.5	16226	pamr1
geneset_5411	0.5	16226	pappa
geneset_5411	0.5	16226	pappa2
geneset_5411	0.5	16226	pcolce2
geneset_5411	0.5	16226	pcsk1
geneset_5411	0.5	16226	pcsk2
geneset_5411	0.5	16226	pcsk5
geneset_5411	0.5	16226	pcsk7
geneset_5411	0.5	16226	pdgfc
geneset_5411	0.5	16226	pdgfd
geneset_5411	0.5	16226	phtf2
geneset_5411	0.5	16226	pi15
geneset_5411	0.5	16226	pi4k2a
geneset_5411	0.5	16226	pik3ip1
geneset_5411	0.5	16226	pla2r1
geneset_5411	0.5	16226	plat
geneset_5411	0.5	16226	plau
geneset_5411	0.5	16226	plvap
geneset_5411	0.5	16226	podxl
geneset_5411	0.5	16226	podxl2
geneset_5411	0.5	16226	postn
geneset_5411	0.5	16226	prg4
geneset_5411	0.5	16226	proc
geneset_5411	0.5	16226	pros1
geneset_5411	0.5	16226	prrg4
geneset_5411	0.5	16226	prss12
geneset_5411	0.5	16226	prss56
geneset_5411	0.5	16226	prx
geneset_5411	0.5	16226	psmd9
geneset_5411	0.5	16226	pth2r
geneset_5411	0.5	16226	ptx3
geneset_5411	0.5	16226	ptx4
geneset_5411	0.5	16226	r3hdml
geneset_5411	0.5	16226	rab11fip3
geneset_5411	0.5	16226	rab11fip4
geneset_5411	0.5	16226	rb1cc1
geneset_5411	0.5	16226	rrs1
geneset_5411	0.5	16226	rspo1
geneset_5411	0.5	16226	rspo2
geneset_5411	0.5	16226	rspo3
geneset_5411	0.5	16226	rtf2
geneset_5411	0.5	16226	scara3
geneset_5411	0.5	16226	scara5
geneset_5411	0.5	16226	scarf1
geneset_5411	0.5	16226	scarf2
geneset_5411	0.5	16226	scube1
geneset_5411	0.5	16226	scube2
geneset_5411	0.5	16226	scube3
geneset_5411	0.5	16226	sel1l
geneset_5411	0.5	16226	sel1l3
geneset_5411	0.5	16226	sell
geneset_5411	0.5	16226	selp
geneset_5411	0.5	16226	sez6l
geneset_5411	0.5	16226	sez6l2
geneset_5411	0.5	16226	sfrp2
geneset_5411	0.5	16226	sfrp5
geneset_5411	0.5	16226	shbg
geneset_5411	0.5	16226	slc24a1
geneset_5411	0.5	16226	slc24a2
geneset_5411	0.5	16226	slc24a4
geneset_5411	0.5	16226	slc24a5
geneset_5411	0.5	16226	slc8a1
geneset_5411	0.5	16226	slc8a3
geneset_5411	0.5	16226	slc8b1
geneset_5411	0.5	16226	smchd1
geneset_5411	0.5	16226	smo
geneset_5411	0.5	16226	smoc1
geneset_5411	0.5	16226	smoc2
geneset_5411	0.5	16226	sned1
geneset_5411	0.5	16226	sorcs2
geneset_5411	0.5	16226	sparc
geneset_5411	0.5	16226	spint1
geneset_5411	0.5	16226	spock1
geneset_5411	0.5	16226	spock2
geneset_5411	0.5	16226	srpx
geneset_5411	0.5	16226	srpx2
geneset_5411	0.5	16226	st14
geneset_5411	0.5	16226	stab1
geneset_5411	0.5	16226	susd2
geneset_5411	0.5	16226	susd5
geneset_5411	0.5	16226	susd6
geneset_5411	0.5	16226	svep1
geneset_5411	0.5	16226	taf1a
geneset_5411	0.5	16226	tecta
geneset_5411	0.5	16226	tectb
geneset_5411	0.5	16226	tenm1
geneset_5411	0.5	16226	tenm2
geneset_5411	0.5	16226	tenm4
geneset_5411	0.5	16226	tfpi2
geneset_5411	0.5	16226	tgfa
geneset_5411	0.5	16226	tgfbi
geneset_5411	0.5	16226	tgfbr3
geneset_5411	0.5	16226	thbs3
geneset_5411	0.5	16226	tll1
geneset_5411	0.5	16226	tmeff2
geneset_5411	0.5	16226	tmprss15
geneset_5411	0.5	16226	tmprss2
geneset_5411	0.5	16226	tmprss3
geneset_5411	0.5	16226	tmprss5
geneset_5411	0.5	16226	tmprss6
geneset_5411	0.5	16226	tmprss7
geneset_5411	0.5	16226	tmprss9
geneset_5411	0.5	16226	tnfaip6
geneset_5411	0.5	16226	tnip2
geneset_5411	0.5	16226	tnn
geneset_5411	0.5	16226	tnr
geneset_5411	0.5	16226	tpm1
geneset_5411	0.5	16226	tpm4
geneset_5411	0.5	16226	tspear
geneset_5411	0.5	16226	ttc27
geneset_5411	0.5	16226	ube3d
geneset_5411	0.5	16226	umodl1
geneset_5411	0.5	16226	ush2a
geneset_5411	0.5	16226	vcan
geneset_5411	0.5	16226	vipr1
geneset_5411	0.5	16226	vipr2
geneset_5411	0.5	16226	vit
geneset_5411	0.5	16226	vldlr
geneset_5411	0.5	16226	vps51
geneset_5411	0.5	16226	vtn
geneset_5411	0.5	16226	vwa1
geneset_5411	0.5	16226	vwa2
geneset_5411	0.5	16226	vwc2
geneset_5411	0.5	16226	vwc2l
geneset_5411	0.5	16226	vwde
geneset_5411	0.5	16226	vwf
geneset_5411	0.5	16226	wbp2
geneset_5411	0.5	16226	wbp2nl
geneset_5411	0.5	16226	wfikkn1
geneset_5411	0.5	16226	wscd1
geneset_5411	0.5	16226	xpnpep1
geneset_5411	0.5	16226	xpnpep2
geneset_5411	0.5	16226	zpld1
geneset_5412	0.05	17337	aadat
geneset_5412	0.05	17337	abtb1
geneset_5412	0.05	17337	agr2
geneset_5412	0.05	17337	aig1
geneset_5412	0.05	17337	amotl2
geneset_5412	0.05	17337	arl14ep
geneset_5412	0.05	17337	armt1
geneset_5412	0.05	17337	asl
geneset_5412	0.05	17337	aspdh
geneset_5412	0.05	17337	atp5pf
geneset_5412	0.05	17337	bach2
geneset_5412	0.05	17337	bag2
geneset_5412	0.05	17337	bbs9
geneset_5412	0.05	17337	bckdk
geneset_5412	0.05	17337	bcl11b
geneset_5412	0.05	17337	bcl6
geneset_5412	0.05	17337	bcl6b
geneset_5412	0.05	17337	bend7
geneset_5412	0.05	17337	borcs8
geneset_5412	0.05	17337	btbd1
geneset_5412	0.05	17337	btbd3
geneset_5412	0.05	17337	btbd7
geneset_5412	0.05	17337	btbd9
geneset_5412	0.05	17337	c1d
geneset_5412	0.05	17337	c1qtnf12
geneset_5412	0.05	17337	camkmt
geneset_5412	0.05	17337	cap1
geneset_5412	0.05	17337	cap2
geneset_5412	0.05	17337	ccdc28a
geneset_5412	0.05	17337	ccdc57
geneset_5412	0.05	17337	cdc5l
geneset_5412	0.05	17337	cep89
geneset_5412	0.05	17337	chchd2
geneset_5412	0.05	17337	ciapin1
geneset_5412	0.05	17337	cmc4
geneset_5412	0.05	17337	cnbp
geneset_5412	0.05	17337	crtc1
geneset_5412	0.05	17337	crtc2
geneset_5412	0.05	17337	crtc3
geneset_5412	0.05	17337	cse1l
geneset_5412	0.05	17337	cwc15
geneset_5412	0.05	17337	dctpp1
geneset_5412	0.05	17337	dmtf1
geneset_5412	0.05	17337	dph6
geneset_5412	0.05	17337	dtd1
geneset_5412	0.05	17337	dtd2
geneset_5412	0.05	17337	dut
geneset_5412	0.05	17337	dxo
geneset_5412	0.05	17337	e4f1
geneset_5412	0.05	17337	eef1akmt3
geneset_5412	0.05	17337	eef2kmt
geneset_5412	0.05	17337	egr1
geneset_5412	0.05	17337	egr2
geneset_5412	0.05	17337	egr3
geneset_5412	0.05	17337	eif5a
geneset_5412	0.05	17337	enc1
geneset_5412	0.05	17337	etfbkmt
geneset_5412	0.05	17337	exoc7
geneset_5412	0.05	17337	fam206a
geneset_5412	0.05	17337	fbxo42
geneset_5412	0.05	17337	fbxo43
geneset_5412	0.05	17337	fbxo45
geneset_5412	0.05	17337	fbxo5
geneset_5412	0.05	17337	fezf2
geneset_5412	0.05	17337	flad1
geneset_5412	0.05	17337	fmr1
geneset_5412	0.05	17337	fscn1
geneset_5412	0.05	17337	fscn2
geneset_5412	0.05	17337	fxr1
geneset_5412	0.05	17337	gan
geneset_5412	0.05	17337	gata1
geneset_5412	0.05	17337	gata2
geneset_5412	0.05	17337	gata3
geneset_5412	0.05	17337	gata4
geneset_5412	0.05	17337	gata6
geneset_5412	0.05	17337	gatad2a
geneset_5412	0.05	17337	gatad2b
geneset_5412	0.05	17337	gfi1
geneset_5412	0.05	17337	gfi1b
geneset_5412	0.05	17337	gli1
geneset_5412	0.05	17337	gli3
geneset_5412	0.05	17337	glis2
geneset_5412	0.05	17337	gmcl1
geneset_5412	0.05	17337	got1
geneset_5412	0.05	17337	gpt
geneset_5412	0.05	17337	gtf2f1
geneset_5412	0.05	17337	gtf2ird1
geneset_5412	0.05	17337	gtf3a
geneset_5412	0.05	17337	gzf1
geneset_5412	0.05	17337	harbi1
geneset_5412	0.05	17337	hcfc2
geneset_5412	0.05	17337	hic1
geneset_5412	0.05	17337	hic2
geneset_5412	0.05	17337	hinfp
geneset_5412	0.05	17337	hivep1
geneset_5412	0.05	17337	hivep2
geneset_5412	0.05	17337	hs6st3
geneset_5412	0.05	17337	ikzf1
geneset_5412	0.05	17337	ikzf4
geneset_5412	0.05	17337	ikzf5
geneset_5412	0.05	17337	ip6k1
geneset_5412	0.05	17337	ipmk
geneset_5412	0.05	17337	ipo11
geneset_5412	0.05	17337	ipo7
geneset_5412	0.05	17337	ipo8
geneset_5412	0.05	17337	ipo9
geneset_5412	0.05	17337	ipp
geneset_5412	0.05	17337	iqcc
geneset_5412	0.05	17337	ivns1abp
geneset_5412	0.05	17337	jagn1
geneset_5412	0.05	17337	kbtbd11
geneset_5412	0.05	17337	kbtbd12
geneset_5412	0.05	17337	kbtbd2
geneset_5412	0.05	17337	kbtbd3
geneset_5412	0.05	17337	kbtbd4
geneset_5412	0.05	17337	kbtbd8
geneset_5412	0.05	17337	keap1
geneset_5412	0.05	17337	klf11
geneset_5412	0.05	17337	klf12
geneset_5412	0.05	17337	klf15
geneset_5412	0.05	17337	klf4
geneset_5412	0.05	17337	klf9
geneset_5412	0.05	17337	klhdc1
geneset_5412	0.05	17337	klhdc10
geneset_5412	0.05	17337	klhdc2
geneset_5412	0.05	17337	klhdc3
geneset_5412	0.05	17337	klhdc4
geneset_5412	0.05	17337	klhdc8a
geneset_5412	0.05	17337	klhdc8b
geneset_5412	0.05	17337	klhl11
geneset_5412	0.05	17337	klhl12
geneset_5412	0.05	17337	klhl14
geneset_5412	0.05	17337	klhl15
geneset_5412	0.05	17337	klhl17
geneset_5412	0.05	17337	klhl2
geneset_5412	0.05	17337	klhl20
geneset_5412	0.05	17337	klhl21
geneset_5412	0.05	17337	klhl22
geneset_5412	0.05	17337	klhl23
geneset_5412	0.05	17337	klhl24
geneset_5412	0.05	17337	klhl26
geneset_5412	0.05	17337	klhl28
geneset_5412	0.05	17337	klhl29
geneset_5412	0.05	17337	klhl3
geneset_5412	0.05	17337	klhl30
geneset_5412	0.05	17337	klhl31
geneset_5412	0.05	17337	klhl32
geneset_5412	0.05	17337	klhl34
geneset_5412	0.05	17337	klhl36
geneset_5412	0.05	17337	klhl40
geneset_5412	0.05	17337	klhl41
geneset_5412	0.05	17337	klhl42
geneset_5412	0.05	17337	klhl6
geneset_5412	0.05	17337	klhl7
geneset_5412	0.05	17337	klhl8
geneset_5412	0.05	17337	kyat1
geneset_5412	0.05	17337	kyat3
geneset_5412	0.05	17337	lcmt1
geneset_5412	0.05	17337	lcmt2
geneset_5412	0.05	17337	letm1
geneset_5412	0.05	17337	letm2
geneset_5412	0.05	17337	letmd1
geneset_5412	0.05	17337	lg12h12orf65
geneset_5412	0.05	17337	lg7h5orf30
geneset_5412	0.05	17337	lg8h10orf88
geneset_5412	0.05	17337	lix1l
geneset_5412	0.05	17337	LOC101463567
geneset_5412	0.05	17337	LOC101463640
geneset_5412	0.05	17337	LOC101463660
geneset_5412	0.05	17337	LOC101463671
geneset_5412	0.05	17337	LOC101463705
geneset_5412	0.05	17337	LOC101463720
geneset_5412	0.05	17337	LOC101463733
geneset_5412	0.05	17337	LOC101463768
geneset_5412	0.05	17337	LOC101463868
geneset_5412	0.05	17337	LOC101463873
geneset_5412	0.05	17337	LOC101463943
geneset_5412	0.05	17337	LOC101463996
geneset_5412	0.05	17337	LOC101464025
geneset_5412	0.05	17337	LOC101464032
geneset_5412	0.05	17337	LOC101464072
geneset_5412	0.05	17337	LOC101464136
geneset_5412	0.05	17337	LOC101464171
geneset_5412	0.05	17337	LOC101464235
geneset_5412	0.05	17337	LOC101464249
geneset_5412	0.05	17337	LOC101464269
geneset_5412	0.05	17337	LOC101464281
geneset_5412	0.05	17337	LOC101464319
geneset_5412	0.05	17337	LOC101464376
geneset_5412	0.05	17337	LOC101464528
geneset_5412	0.05	17337	LOC101464595
geneset_5412	0.05	17337	LOC101464745
geneset_5412	0.05	17337	LOC101464776
geneset_5412	0.05	17337	LOC101464922
geneset_5412	0.05	17337	LOC101464951
geneset_5412	0.05	17337	LOC101465022
geneset_5412	0.05	17337	LOC101465051
geneset_5412	0.05	17337	LOC101465086
geneset_5412	0.05	17337	LOC101465119
geneset_5412	0.05	17337	LOC101465127
geneset_5412	0.05	17337	LOC101465142
geneset_5412	0.05	17337	LOC101465228
geneset_5412	0.05	17337	LOC101465244
geneset_5412	0.05	17337	LOC101465415
geneset_5412	0.05	17337	LOC101465456
geneset_5412	0.05	17337	LOC101465537
geneset_5412	0.05	17337	LOC101465553
geneset_5412	0.05	17337	LOC101465639
geneset_5412	0.05	17337	LOC101465640
geneset_5412	0.05	17337	LOC101465797
geneset_5412	0.05	17337	LOC101465898
geneset_5412	0.05	17337	LOC101465960
geneset_5412	0.05	17337	LOC101466003
geneset_5412	0.05	17337	LOC101466115
geneset_5412	0.05	17337	LOC101466228
geneset_5412	0.05	17337	LOC101466305
geneset_5412	0.05	17337	LOC101466369
geneset_5412	0.05	17337	LOC101466377
geneset_5412	0.05	17337	LOC101466407
geneset_5412	0.05	17337	LOC101466435
geneset_5412	0.05	17337	LOC101466440
geneset_5412	0.05	17337	LOC101466520
geneset_5412	0.05	17337	LOC101466524
geneset_5412	0.05	17337	LOC101466618
geneset_5412	0.05	17337	LOC101466657
geneset_5412	0.05	17337	LOC101466669
geneset_5412	0.05	17337	LOC101466708
geneset_5412	0.05	17337	LOC101466753
geneset_5412	0.05	17337	LOC101466765
geneset_5412	0.05	17337	LOC101466888
geneset_5412	0.05	17337	LOC101466917
geneset_5412	0.05	17337	LOC101467022
geneset_5412	0.05	17337	LOC101467056
geneset_5412	0.05	17337	LOC101467057
geneset_5412	0.05	17337	LOC101467118
geneset_5412	0.05	17337	LOC101467315
geneset_5412	0.05	17337	LOC101467320
geneset_5412	0.05	17337	LOC101467342
geneset_5412	0.05	17337	LOC101467395
geneset_5412	0.05	17337	LOC101467402
geneset_5412	0.05	17337	LOC101467413
geneset_5412	0.05	17337	LOC101467529
geneset_5412	0.05	17337	LOC101467595
geneset_5412	0.05	17337	LOC101467659
geneset_5412	0.05	17337	LOC101467663
geneset_5412	0.05	17337	LOC101467679
geneset_5412	0.05	17337	LOC101467720
geneset_5412	0.05	17337	LOC101467858
geneset_5412	0.05	17337	LOC101467872
geneset_5412	0.05	17337	LOC101467907
geneset_5412	0.05	17337	LOC101467971
geneset_5412	0.05	17337	LOC101468135
geneset_5412	0.05	17337	LOC101468160
geneset_5412	0.05	17337	LOC101468224
geneset_5412	0.05	17337	LOC101468276
geneset_5412	0.05	17337	LOC101468304
geneset_5412	0.05	17337	LOC101468335
geneset_5412	0.05	17337	LOC101468336
geneset_5412	0.05	17337	LOC101468375
geneset_5412	0.05	17337	LOC101468470
geneset_5412	0.05	17337	LOC101468505
geneset_5412	0.05	17337	LOC101468524
geneset_5412	0.05	17337	LOC101468530
geneset_5412	0.05	17337	LOC101468546
geneset_5412	0.05	17337	LOC101468621
geneset_5412	0.05	17337	LOC101468665
geneset_5412	0.05	17337	LOC101468683
geneset_5412	0.05	17337	LOC101468701
geneset_5412	0.05	17337	LOC101468721
geneset_5412	0.05	17337	LOC101468730
geneset_5412	0.05	17337	LOC101468749
geneset_5412	0.05	17337	LOC101468766
geneset_5412	0.05	17337	LOC101468803
geneset_5412	0.05	17337	LOC101468871
geneset_5412	0.05	17337	LOC101468917
geneset_5412	0.05	17337	LOC101468963
geneset_5412	0.05	17337	LOC101469023
geneset_5412	0.05	17337	LOC101469034
geneset_5412	0.05	17337	LOC101469070
geneset_5412	0.05	17337	LOC101469092
geneset_5412	0.05	17337	LOC101469161
geneset_5412	0.05	17337	LOC101469218
geneset_5412	0.05	17337	LOC101469249
geneset_5412	0.05	17337	LOC101469268
geneset_5412	0.05	17337	LOC101469285
geneset_5412	0.05	17337	LOC101469303
geneset_5412	0.05	17337	LOC101469426
geneset_5412	0.05	17337	LOC101469460
geneset_5412	0.05	17337	LOC101469477
geneset_5412	0.05	17337	LOC101469499
geneset_5412	0.05	17337	LOC101469575
geneset_5412	0.05	17337	LOC101469589
geneset_5412	0.05	17337	LOC101469595
geneset_5412	0.05	17337	LOC101469651
geneset_5412	0.05	17337	LOC101469658
geneset_5412	0.05	17337	LOC101469671
geneset_5412	0.05	17337	LOC101469687
geneset_5412	0.05	17337	LOC101469688
geneset_5412	0.05	17337	LOC101469752
geneset_5412	0.05	17337	LOC101469763
geneset_5412	0.05	17337	LOC101469799
geneset_5412	0.05	17337	LOC101469818
geneset_5412	0.05	17337	LOC101469912
geneset_5412	0.05	17337	LOC101469933
geneset_5412	0.05	17337	LOC101469983
geneset_5412	0.05	17337	LOC101469993
geneset_5412	0.05	17337	LOC101470023
geneset_5412	0.05	17337	LOC101470075
geneset_5412	0.05	17337	LOC101470132
geneset_5412	0.05	17337	LOC101470150
geneset_5412	0.05	17337	LOC101470196
geneset_5412	0.05	17337	LOC101470209
geneset_5412	0.05	17337	LOC101470237
geneset_5412	0.05	17337	LOC101470285
geneset_5412	0.05	17337	LOC101470385
geneset_5412	0.05	17337	LOC101470411
geneset_5412	0.05	17337	LOC101470432
geneset_5412	0.05	17337	LOC101470458
geneset_5412	0.05	17337	LOC101470476
geneset_5412	0.05	17337	LOC101470491
geneset_5412	0.05	17337	LOC101470509
geneset_5412	0.05	17337	LOC101470522
geneset_5412	0.05	17337	LOC101470529
geneset_5412	0.05	17337	LOC101470549
geneset_5412	0.05	17337	LOC101470607
geneset_5412	0.05	17337	LOC101470629
geneset_5412	0.05	17337	LOC101470641
geneset_5412	0.05	17337	LOC101470699
geneset_5412	0.05	17337	LOC101470701
geneset_5412	0.05	17337	LOC101470748
geneset_5412	0.05	17337	LOC101470801
geneset_5412	0.05	17337	LOC101470834
geneset_5412	0.05	17337	LOC101470989
geneset_5412	0.05	17337	LOC101470998
geneset_5412	0.05	17337	LOC101471003
geneset_5412	0.05	17337	LOC101471087
geneset_5412	0.05	17337	LOC101471109
geneset_5412	0.05	17337	LOC101471138
geneset_5412	0.05	17337	LOC101471164
geneset_5412	0.05	17337	LOC101471215
geneset_5412	0.05	17337	LOC101471277
geneset_5412	0.05	17337	LOC101471350
geneset_5412	0.05	17337	LOC101471378
geneset_5412	0.05	17337	LOC101471384
geneset_5412	0.05	17337	LOC101471554
geneset_5412	0.05	17337	LOC101471823
geneset_5412	0.05	17337	LOC101471978
geneset_5412	0.05	17337	LOC101471986
geneset_5412	0.05	17337	LOC101472020
geneset_5412	0.05	17337	LOC101472038
geneset_5412	0.05	17337	LOC101472129
geneset_5412	0.05	17337	LOC101472144
geneset_5412	0.05	17337	LOC101472219
geneset_5412	0.05	17337	LOC101472257
geneset_5412	0.05	17337	LOC101472290
geneset_5412	0.05	17337	LOC101472303
geneset_5412	0.05	17337	LOC101472324
geneset_5412	0.05	17337	LOC101472458
geneset_5412	0.05	17337	LOC101472463
geneset_5412	0.05	17337	LOC101472483
geneset_5412	0.05	17337	LOC101472586
geneset_5412	0.05	17337	LOC101472706
geneset_5412	0.05	17337	LOC101472716
geneset_5412	0.05	17337	LOC101472728
geneset_5412	0.05	17337	LOC101472730
geneset_5412	0.05	17337	LOC101472822
geneset_5412	0.05	17337	LOC101472898
geneset_5412	0.05	17337	LOC101472928
geneset_5412	0.05	17337	LOC101472958
geneset_5412	0.05	17337	LOC101473001
geneset_5412	0.05	17337	LOC101473154
geneset_5412	0.05	17337	LOC101473201
geneset_5412	0.05	17337	LOC101473210
geneset_5412	0.05	17337	LOC101473214
geneset_5412	0.05	17337	LOC101473233
geneset_5412	0.05	17337	LOC101473267
geneset_5412	0.05	17337	LOC101473380
geneset_5412	0.05	17337	LOC101473401
geneset_5412	0.05	17337	LOC101473443
geneset_5412	0.05	17337	LOC101473487
geneset_5412	0.05	17337	LOC101473490
geneset_5412	0.05	17337	LOC101473518
geneset_5412	0.05	17337	LOC101473520
geneset_5412	0.05	17337	LOC101473527
geneset_5412	0.05	17337	LOC101473554
geneset_5412	0.05	17337	LOC101473557
geneset_5412	0.05	17337	LOC101473641
geneset_5412	0.05	17337	LOC101473783
geneset_5412	0.05	17337	LOC101473784
geneset_5412	0.05	17337	LOC101473815
geneset_5412	0.05	17337	LOC101473994
geneset_5412	0.05	17337	LOC101474053
geneset_5412	0.05	17337	LOC101474061
geneset_5412	0.05	17337	LOC101474129
geneset_5412	0.05	17337	LOC101474198
geneset_5412	0.05	17337	LOC101474213
geneset_5412	0.05	17337	LOC101474223
geneset_5412	0.05	17337	LOC101474231
geneset_5412	0.05	17337	LOC101474286
geneset_5412	0.05	17337	LOC101474287
geneset_5412	0.05	17337	LOC101474327
geneset_5412	0.05	17337	LOC101474329
geneset_5412	0.05	17337	LOC101474355
geneset_5412	0.05	17337	LOC101474555
geneset_5412	0.05	17337	LOC101474570
geneset_5412	0.05	17337	LOC101474647
geneset_5412	0.05	17337	LOC101474649
geneset_5412	0.05	17337	LOC101474659
geneset_5412	0.05	17337	LOC101474677
geneset_5412	0.05	17337	LOC101474687
geneset_5412	0.05	17337	LOC101474693
geneset_5412	0.05	17337	LOC101474749
geneset_5412	0.05	17337	LOC101474829
geneset_5412	0.05	17337	LOC101474835
geneset_5412	0.05	17337	LOC101474864
geneset_5412	0.05	17337	LOC101474972
geneset_5412	0.05	17337	LOC101474992
geneset_5412	0.05	17337	LOC101475030
geneset_5412	0.05	17337	LOC101475095
geneset_5412	0.05	17337	LOC101475117
geneset_5412	0.05	17337	LOC101475148
geneset_5412	0.05	17337	LOC101475150
geneset_5412	0.05	17337	LOC101475242
geneset_5412	0.05	17337	LOC101475249
geneset_5412	0.05	17337	LOC101475276
geneset_5412	0.05	17337	LOC101475286
geneset_5412	0.05	17337	LOC101475356
geneset_5412	0.05	17337	LOC101475372
geneset_5412	0.05	17337	LOC101475431
geneset_5412	0.05	17337	LOC101475558
geneset_5412	0.05	17337	LOC101475614
geneset_5412	0.05	17337	LOC101475622
geneset_5412	0.05	17337	LOC101475623
geneset_5412	0.05	17337	LOC101475628
geneset_5412	0.05	17337	LOC101475645
geneset_5412	0.05	17337	LOC101475655
geneset_5412	0.05	17337	LOC101475687
geneset_5412	0.05	17337	LOC101475698
geneset_5412	0.05	17337	LOC101475869
geneset_5412	0.05	17337	LOC101475913
geneset_5412	0.05	17337	LOC101475954
geneset_5412	0.05	17337	LOC101476121
geneset_5412	0.05	17337	LOC101476126
geneset_5412	0.05	17337	LOC101476136
geneset_5412	0.05	17337	LOC101476218
geneset_5412	0.05	17337	LOC101476325
geneset_5412	0.05	17337	LOC101476335
geneset_5412	0.05	17337	LOC101476597
geneset_5412	0.05	17337	LOC101476601
geneset_5412	0.05	17337	LOC101476653
geneset_5412	0.05	17337	LOC101476698
geneset_5412	0.05	17337	LOC101476769
geneset_5412	0.05	17337	LOC101476845
geneset_5412	0.05	17337	LOC101476902
geneset_5412	0.05	17337	LOC101476911
geneset_5412	0.05	17337	LOC101476969
geneset_5412	0.05	17337	LOC101477037
geneset_5412	0.05	17337	LOC101477076
geneset_5412	0.05	17337	LOC101477128
geneset_5412	0.05	17337	LOC101477172
geneset_5412	0.05	17337	LOC101477249
geneset_5412	0.05	17337	LOC101477264
geneset_5412	0.05	17337	LOC101477270
geneset_5412	0.05	17337	LOC101477338
geneset_5412	0.05	17337	LOC101477409
geneset_5412	0.05	17337	LOC101477551
geneset_5412	0.05	17337	LOC101477558
geneset_5412	0.05	17337	LOC101477582
geneset_5412	0.05	17337	LOC101477589
geneset_5412	0.05	17337	LOC101477591
geneset_5412	0.05	17337	LOC101477611
geneset_5412	0.05	17337	LOC101477645
geneset_5412	0.05	17337	LOC101477686
geneset_5412	0.05	17337	LOC101477699
geneset_5412	0.05	17337	LOC101477721
geneset_5412	0.05	17337	LOC101477768
geneset_5412	0.05	17337	LOC101477814
geneset_5412	0.05	17337	LOC101477857
geneset_5412	0.05	17337	LOC101477861
geneset_5412	0.05	17337	LOC101477867
geneset_5412	0.05	17337	LOC101477939
geneset_5412	0.05	17337	LOC101478081
geneset_5412	0.05	17337	LOC101478170
geneset_5412	0.05	17337	LOC101478196
geneset_5412	0.05	17337	LOC101478222
geneset_5412	0.05	17337	LOC101478229
geneset_5412	0.05	17337	LOC101478254
geneset_5412	0.05	17337	LOC101478303
geneset_5412	0.05	17337	LOC101478356
geneset_5412	0.05	17337	LOC101478429
geneset_5412	0.05	17337	LOC101478439
geneset_5412	0.05	17337	LOC101478441
geneset_5412	0.05	17337	LOC101478489
geneset_5412	0.05	17337	LOC101478506
geneset_5412	0.05	17337	LOC101478572
geneset_5412	0.05	17337	LOC101478642
geneset_5412	0.05	17337	LOC101478670
geneset_5412	0.05	17337	LOC101478683
geneset_5412	0.05	17337	LOC101478708
geneset_5412	0.05	17337	LOC101478724
geneset_5412	0.05	17337	LOC101478831
geneset_5412	0.05	17337	LOC101478904
geneset_5412	0.05	17337	LOC101478909
geneset_5412	0.05	17337	LOC101478961
geneset_5412	0.05	17337	LOC101479044
geneset_5412	0.05	17337	LOC101479047
geneset_5412	0.05	17337	LOC101479088
geneset_5412	0.05	17337	LOC101479132
geneset_5412	0.05	17337	LOC101479168
geneset_5412	0.05	17337	LOC101479188
geneset_5412	0.05	17337	LOC101479207
geneset_5412	0.05	17337	LOC101479264
geneset_5412	0.05	17337	LOC101479307
geneset_5412	0.05	17337	LOC101479413
geneset_5412	0.05	17337	LOC101479415
geneset_5412	0.05	17337	LOC101479448
geneset_5412	0.05	17337	LOC101479480
geneset_5412	0.05	17337	LOC101479485
geneset_5412	0.05	17337	LOC101479500
geneset_5412	0.05	17337	LOC101479510
geneset_5412	0.05	17337	LOC101479528
geneset_5412	0.05	17337	LOC101479545
geneset_5412	0.05	17337	LOC101479559
geneset_5412	0.05	17337	LOC101479575
geneset_5412	0.05	17337	LOC101479641
geneset_5412	0.05	17337	LOC101479721
geneset_5412	0.05	17337	LOC101479741
geneset_5412	0.05	17337	LOC101479743
geneset_5412	0.05	17337	LOC101479820
geneset_5412	0.05	17337	LOC101479937
geneset_5412	0.05	17337	LOC101479939
geneset_5412	0.05	17337	LOC101479943
geneset_5412	0.05	17337	LOC101479980
geneset_5412	0.05	17337	LOC101480173
geneset_5412	0.05	17337	LOC101480178
geneset_5412	0.05	17337	LOC101480193
geneset_5412	0.05	17337	LOC101480289
geneset_5412	0.05	17337	LOC101480332
geneset_5412	0.05	17337	LOC101480352
geneset_5412	0.05	17337	LOC101480368
geneset_5412	0.05	17337	LOC101480376
geneset_5412	0.05	17337	LOC101480398
geneset_5412	0.05	17337	LOC101480421
geneset_5412	0.05	17337	LOC101480457
geneset_5412	0.05	17337	LOC101480486
geneset_5412	0.05	17337	LOC101480528
geneset_5412	0.05	17337	LOC101480545
geneset_5412	0.05	17337	LOC101480628
geneset_5412	0.05	17337	LOC101480686
geneset_5412	0.05	17337	LOC101480840
geneset_5412	0.05	17337	LOC101480859
geneset_5412	0.05	17337	LOC101480869
geneset_5412	0.05	17337	LOC101480880
geneset_5412	0.05	17337	LOC101480971
geneset_5412	0.05	17337	LOC101481020
geneset_5412	0.05	17337	LOC101481133
geneset_5412	0.05	17337	LOC101481141
geneset_5412	0.05	17337	LOC101481147
geneset_5412	0.05	17337	LOC101481165
geneset_5412	0.05	17337	LOC101481311
geneset_5412	0.05	17337	LOC101481343
geneset_5412	0.05	17337	LOC101481365
geneset_5412	0.05	17337	LOC101481381
geneset_5412	0.05	17337	LOC101481404
geneset_5412	0.05	17337	LOC101481477
geneset_5412	0.05	17337	LOC101481498
geneset_5412	0.05	17337	LOC101481543
geneset_5412	0.05	17337	LOC101481546
geneset_5412	0.05	17337	LOC101481585
geneset_5412	0.05	17337	LOC101481594
geneset_5412	0.05	17337	LOC101481597
geneset_5412	0.05	17337	LOC101481651
geneset_5412	0.05	17337	LOC101481655
geneset_5412	0.05	17337	LOC101481662
geneset_5412	0.05	17337	LOC101481694
geneset_5412	0.05	17337	LOC101481701
geneset_5412	0.05	17337	LOC101481722
geneset_5412	0.05	17337	LOC101481851
geneset_5412	0.05	17337	LOC101481854
geneset_5412	0.05	17337	LOC101481881
geneset_5412	0.05	17337	LOC101481887
geneset_5412	0.05	17337	LOC101481888
geneset_5412	0.05	17337	LOC101481961
geneset_5412	0.05	17337	LOC101482010
geneset_5412	0.05	17337	LOC101482048
geneset_5412	0.05	17337	LOC101482135
geneset_5412	0.05	17337	LOC101482136
geneset_5412	0.05	17337	LOC101482142
geneset_5412	0.05	17337	LOC101482157
geneset_5412	0.05	17337	LOC101482179
geneset_5412	0.05	17337	LOC101482207
geneset_5412	0.05	17337	LOC101482224
geneset_5412	0.05	17337	LOC101482282
geneset_5412	0.05	17337	LOC101482356
geneset_5412	0.05	17337	LOC101482357
geneset_5412	0.05	17337	LOC101482374
geneset_5412	0.05	17337	LOC101482410
geneset_5412	0.05	17337	LOC101482420
geneset_5412	0.05	17337	LOC101482449
geneset_5412	0.05	17337	LOC101482479
geneset_5412	0.05	17337	LOC101482534
geneset_5412	0.05	17337	LOC101482572
geneset_5412	0.05	17337	LOC101482609
geneset_5412	0.05	17337	LOC101482624
geneset_5412	0.05	17337	LOC101482672
geneset_5412	0.05	17337	LOC101482696
geneset_5412	0.05	17337	LOC101482731
geneset_5412	0.05	17337	LOC101482751
geneset_5412	0.05	17337	LOC101482771
geneset_5412	0.05	17337	LOC101482917
geneset_5412	0.05	17337	LOC101482975
geneset_5412	0.05	17337	LOC101482976
geneset_5412	0.05	17337	LOC101483015
geneset_5412	0.05	17337	LOC101483023
geneset_5412	0.05	17337	LOC101483030
geneset_5412	0.05	17337	LOC101483064
geneset_5412	0.05	17337	LOC101483190
geneset_5412	0.05	17337	LOC101483285
geneset_5412	0.05	17337	LOC101483386
geneset_5412	0.05	17337	LOC101483407
geneset_5412	0.05	17337	LOC101483427
geneset_5412	0.05	17337	LOC101483498
geneset_5412	0.05	17337	LOC101483501
geneset_5412	0.05	17337	LOC101483517
geneset_5412	0.05	17337	LOC101483560
geneset_5412	0.05	17337	LOC101483602
geneset_5412	0.05	17337	LOC101483659
geneset_5412	0.05	17337	LOC101483711
geneset_5412	0.05	17337	LOC101483718
geneset_5412	0.05	17337	LOC101483787
geneset_5412	0.05	17337	LOC101483797
geneset_5412	0.05	17337	LOC101483827
geneset_5412	0.05	17337	LOC101483874
geneset_5412	0.05	17337	LOC101483921
geneset_5412	0.05	17337	LOC101483932
geneset_5412	0.05	17337	LOC101483941
geneset_5412	0.05	17337	LOC101483992
geneset_5412	0.05	17337	LOC101483994
geneset_5412	0.05	17337	LOC101484054
geneset_5412	0.05	17337	LOC101484122
geneset_5412	0.05	17337	LOC101484150
geneset_5412	0.05	17337	LOC101484187
geneset_5412	0.05	17337	LOC101484204
geneset_5412	0.05	17337	LOC101484226
geneset_5412	0.05	17337	LOC101484309
geneset_5412	0.05	17337	LOC101484343
geneset_5412	0.05	17337	LOC101484405
geneset_5412	0.05	17337	LOC101484443
geneset_5412	0.05	17337	LOC101484462
geneset_5412	0.05	17337	LOC101484481
geneset_5412	0.05	17337	LOC101484540
geneset_5412	0.05	17337	LOC101484584
geneset_5412	0.05	17337	LOC101484623
geneset_5412	0.05	17337	LOC101484725
geneset_5412	0.05	17337	LOC101484738
geneset_5412	0.05	17337	LOC101484811
geneset_5412	0.05	17337	LOC101484819
geneset_5412	0.05	17337	LOC101484836
geneset_5412	0.05	17337	LOC101484847
geneset_5412	0.05	17337	LOC101484856
geneset_5412	0.05	17337	LOC101484943
geneset_5412	0.05	17337	LOC101484967
geneset_5412	0.05	17337	LOC101485025
geneset_5412	0.05	17337	LOC101485038
geneset_5412	0.05	17337	LOC101485079
geneset_5412	0.05	17337	LOC101485115
geneset_5412	0.05	17337	LOC101485120
geneset_5412	0.05	17337	LOC101485140
geneset_5412	0.05	17337	LOC101485212
geneset_5412	0.05	17337	LOC101485249
geneset_5412	0.05	17337	LOC101485261
geneset_5412	0.05	17337	LOC101485306
geneset_5412	0.05	17337	LOC101485348
geneset_5412	0.05	17337	LOC101485385
geneset_5412	0.05	17337	LOC101485441
geneset_5412	0.05	17337	LOC101485497
geneset_5412	0.05	17337	LOC101485501
geneset_5412	0.05	17337	LOC101485540
geneset_5412	0.05	17337	LOC101485715
geneset_5412	0.05	17337	LOC101485728
geneset_5412	0.05	17337	LOC101485806
geneset_5412	0.05	17337	LOC101486073
geneset_5412	0.05	17337	LOC101486088
geneset_5412	0.05	17337	LOC101486264
geneset_5412	0.05	17337	LOC101486373
geneset_5412	0.05	17337	LOC101486386
geneset_5412	0.05	17337	LOC101486421
geneset_5412	0.05	17337	LOC101486452
geneset_5412	0.05	17337	LOC101486460
geneset_5412	0.05	17337	LOC101486632
geneset_5412	0.05	17337	LOC101486707
geneset_5412	0.05	17337	LOC101486737
geneset_5412	0.05	17337	LOC101486764
geneset_5412	0.05	17337	LOC101486779
geneset_5412	0.05	17337	LOC101486801
geneset_5412	0.05	17337	LOC101486857
geneset_5412	0.05	17337	LOC101486858
geneset_5412	0.05	17337	LOC101486868
geneset_5412	0.05	17337	LOC101486895
geneset_5412	0.05	17337	LOC101486931
geneset_5412	0.05	17337	LOC101486969
geneset_5412	0.05	17337	LOC101486973
geneset_5412	0.05	17337	LOC101486985
geneset_5412	0.05	17337	LOC101486996
geneset_5412	0.05	17337	LOC101487000
geneset_5412	0.05	17337	LOC101487007
geneset_5412	0.05	17337	LOC101487100
geneset_5412	0.05	17337	LOC101487208
geneset_5412	0.05	17337	LOC101487215
geneset_5412	0.05	17337	LOC101487244
geneset_5412	0.05	17337	LOC101487288
geneset_5412	0.05	17337	LOC101487327
geneset_5412	0.05	17337	LOC101487382
geneset_5412	0.05	17337	LOC101487465
geneset_5412	0.05	17337	LOC101487525
geneset_5412	0.05	17337	LOC101487552
geneset_5412	0.05	17337	LOC101487565
geneset_5412	0.05	17337	LOC101487620
geneset_5412	0.05	17337	LOC101487628
geneset_5412	0.05	17337	LOC101487821
geneset_5412	0.05	17337	LOC101487846
geneset_5412	0.05	17337	LOC101487899
geneset_5412	0.05	17337	LOC101487972
geneset_5412	0.05	17337	LOC101488102
geneset_5412	0.05	17337	LOC105940428
geneset_5412	0.05	17337	LOC105940446
geneset_5412	0.05	17337	LOC105940454
geneset_5412	0.05	17337	LOC105940491
geneset_5412	0.05	17337	LOC105940505
geneset_5412	0.05	17337	LOC105940523
geneset_5412	0.05	17337	LOC105940769
geneset_5412	0.05	17337	LOC105941106
geneset_5412	0.05	17337	LOC105941111
geneset_5412	0.05	17337	LOC105941213
geneset_5412	0.05	17337	LOC105941227
geneset_5412	0.05	17337	LOC105941242
geneset_5412	0.05	17337	LOC105941253
geneset_5412	0.05	17337	LOC105941261
geneset_5412	0.05	17337	LOC105941367
geneset_5412	0.05	17337	LOC105941376
geneset_5412	0.05	17337	LOC105941385
geneset_5412	0.05	17337	LOC105941464
geneset_5412	0.05	17337	LOC105941466
geneset_5412	0.05	17337	LOC105941471
geneset_5412	0.05	17337	LOC105941478
geneset_5412	0.05	17337	LOC106674454
geneset_5412	0.05	17337	LOC106674457
geneset_5412	0.05	17337	LOC106674463
geneset_5412	0.05	17337	LOC106674465
geneset_5412	0.05	17337	LOC106674491
geneset_5412	0.05	17337	LOC106674494
geneset_5412	0.05	17337	LOC106674512
geneset_5412	0.05	17337	LOC106674556
geneset_5412	0.05	17337	LOC106674577
geneset_5412	0.05	17337	LOC106674586
geneset_5412	0.05	17337	LOC106674641
geneset_5412	0.05	17337	LOC106674652
geneset_5412	0.05	17337	LOC106674674
geneset_5412	0.05	17337	LOC106674705
geneset_5412	0.05	17337	LOC106674712
geneset_5412	0.05	17337	LOC106674718
geneset_5412	0.05	17337	LOC106674728
geneset_5412	0.05	17337	LOC106674743
geneset_5412	0.05	17337	LOC106674769
geneset_5412	0.05	17337	LOC106674793
geneset_5412	0.05	17337	LOC106674813
geneset_5412	0.05	17337	LOC106674859
geneset_5412	0.05	17337	LOC106674876
geneset_5412	0.05	17337	LOC106674930
geneset_5412	0.05	17337	LOC106674931
geneset_5412	0.05	17337	LOC106674935
geneset_5412	0.05	17337	LOC106674950
geneset_5412	0.05	17337	LOC106674969
geneset_5412	0.05	17337	LOC106674971
geneset_5412	0.05	17337	LOC106674986
geneset_5412	0.05	17337	LOC106674997
geneset_5412	0.05	17337	LOC106675003
geneset_5412	0.05	17337	LOC106675023
geneset_5412	0.05	17337	LOC106675040
geneset_5412	0.05	17337	LOC106675077
geneset_5412	0.05	17337	LOC106675115
geneset_5412	0.05	17337	LOC106675124
geneset_5412	0.05	17337	LOC106675134
geneset_5412	0.05	17337	LOC106675172
geneset_5412	0.05	17337	LOC106675178
geneset_5412	0.05	17337	LOC106675182
geneset_5412	0.05	17337	LOC106675190
geneset_5412	0.05	17337	LOC106675218
geneset_5412	0.05	17337	LOC106675243
geneset_5412	0.05	17337	LOC106675274
geneset_5412	0.05	17337	LOC106675297
geneset_5412	0.05	17337	LOC106675310
geneset_5412	0.05	17337	LOC106675326
geneset_5412	0.05	17337	LOC106675333
geneset_5412	0.05	17337	LOC106675346
geneset_5412	0.05	17337	LOC106675359
geneset_5412	0.05	17337	LOC106675365
geneset_5412	0.05	17337	LOC106675387
geneset_5412	0.05	17337	LOC106675420
geneset_5412	0.05	17337	LOC106675427
geneset_5412	0.05	17337	LOC106675434
geneset_5412	0.05	17337	LOC106675534
geneset_5412	0.05	17337	LOC106675537
geneset_5412	0.05	17337	LOC106675573
geneset_5412	0.05	17337	LOC106675575
geneset_5412	0.05	17337	LOC106675584
geneset_5412	0.05	17337	LOC106675588
geneset_5412	0.05	17337	LOC106675589
geneset_5412	0.05	17337	LOC106675601
geneset_5412	0.05	17337	LOC106675605
geneset_5412	0.05	17337	LOC106675609
geneset_5412	0.05	17337	LOC106675612
geneset_5412	0.05	17337	LOC106675651
geneset_5412	0.05	17337	LOC106675684
geneset_5412	0.05	17337	LOC106675722
geneset_5412	0.05	17337	LOC106675741
geneset_5412	0.05	17337	LOC106675808
geneset_5412	0.05	17337	LOC106675819
geneset_5412	0.05	17337	LOC106675823
geneset_5412	0.05	17337	LOC106675870
geneset_5412	0.05	17337	LOC106675872
geneset_5412	0.05	17337	LOC106675890
geneset_5412	0.05	17337	LOC106675897
geneset_5412	0.05	17337	LOC106675918
geneset_5412	0.05	17337	LOC106675941
geneset_5412	0.05	17337	LOC106675945
geneset_5412	0.05	17337	LOC106675960
geneset_5412	0.05	17337	LOC106675996
geneset_5412	0.05	17337	LOC106675998
geneset_5412	0.05	17337	LOC106676032
geneset_5412	0.05	17337	LOC106676038
geneset_5412	0.05	17337	LOC106676039
geneset_5412	0.05	17337	LOC106676062
geneset_5412	0.05	17337	LOC106676063
geneset_5412	0.05	17337	LOC106676111
geneset_5412	0.05	17337	LOC106676152
geneset_5412	0.05	17337	LOC106676174
geneset_5412	0.05	17337	LOC106676239
geneset_5412	0.05	17337	LOC106676243
geneset_5412	0.05	17337	LOC106676289
geneset_5412	0.05	17337	LOC106676297
geneset_5412	0.05	17337	LOC106676357
geneset_5412	0.05	17337	LOC106676375
geneset_5412	0.05	17337	LOC106676376
geneset_5412	0.05	17337	LOC106676377
geneset_5412	0.05	17337	LOC106676378
geneset_5412	0.05	17337	LOC106676390
geneset_5412	0.05	17337	LOC106676403
geneset_5412	0.05	17337	LOC106676412
geneset_5412	0.05	17337	LOC106676438
geneset_5412	0.05	17337	LOC106676439
geneset_5412	0.05	17337	LOC106676441
geneset_5412	0.05	17337	LOC106676516
geneset_5412	0.05	17337	LOC106676564
geneset_5412	0.05	17337	LOC106676565
geneset_5412	0.05	17337	LOC106676576
geneset_5412	0.05	17337	LOC106676583
geneset_5412	0.05	17337	LOC106676602
geneset_5412	0.05	17337	LOC106676606
geneset_5412	0.05	17337	LOC106676613
geneset_5412	0.05	17337	LOC106676647
geneset_5412	0.05	17337	LOC106676692
geneset_5412	0.05	17337	LOC106676693
geneset_5412	0.05	17337	LOC106676718
geneset_5412	0.05	17337	LOC106676742
geneset_5412	0.05	17337	LOC106676751
geneset_5412	0.05	17337	LOC106676847
geneset_5412	0.05	17337	LOC106676862
geneset_5412	0.05	17337	LOC106676880
geneset_5412	0.05	17337	LOC106676904
geneset_5412	0.05	17337	LOC106676934
geneset_5412	0.05	17337	LOC106676938
geneset_5412	0.05	17337	LOC106676955
geneset_5412	0.05	17337	LOC111500330
geneset_5412	0.05	17337	LOC111500337
geneset_5412	0.05	17337	LOC111500338
geneset_5412	0.05	17337	LOC111500370
geneset_5412	0.05	17337	LOC111500492
geneset_5412	0.05	17337	LOC111500600
geneset_5412	0.05	17337	LOC111500659
geneset_5412	0.05	17337	LOC111500765
geneset_5412	0.05	17337	LOC111500808
geneset_5412	0.05	17337	LOC111500969
geneset_5412	0.05	17337	LOC111501093
geneset_5412	0.05	17337	LOC111501181
geneset_5412	0.05	17337	LOC111501234
geneset_5412	0.05	17337	LOC111501370
geneset_5412	0.05	17337	LOC111501487
geneset_5412	0.05	17337	LOC111501597
geneset_5412	0.05	17337	LOC111501701
geneset_5412	0.05	17337	LOC112429646
geneset_5412	0.05	17337	LOC112429653
geneset_5412	0.05	17337	LOC112429663
geneset_5412	0.05	17337	LOC112429693
geneset_5412	0.05	17337	LOC112429707
geneset_5412	0.05	17337	LOC112429731
geneset_5412	0.05	17337	LOC112429753
geneset_5412	0.05	17337	LOC112429754
geneset_5412	0.05	17337	LOC112429756
geneset_5412	0.05	17337	LOC112429760
geneset_5412	0.05	17337	LOC112429786
geneset_5412	0.05	17337	LOC112429790
geneset_5412	0.05	17337	LOC112429794
geneset_5412	0.05	17337	LOC112429795
geneset_5412	0.05	17337	LOC112429802
geneset_5412	0.05	17337	LOC112429804
geneset_5412	0.05	17337	LOC112429817
geneset_5412	0.05	17337	LOC112429825
geneset_5412	0.05	17337	LOC112429833
geneset_5412	0.05	17337	LOC112429840
geneset_5412	0.05	17337	LOC112429851
geneset_5412	0.05	17337	LOC112429878
geneset_5412	0.05	17337	LOC112429882
geneset_5412	0.05	17337	LOC112429909
geneset_5412	0.05	17337	LOC112430019
geneset_5412	0.05	17337	LOC112430043
geneset_5412	0.05	17337	LOC112430064
geneset_5412	0.05	17337	LOC112430068
geneset_5412	0.05	17337	LOC112430075
geneset_5412	0.05	17337	LOC112430090
geneset_5412	0.05	17337	LOC112430113
geneset_5412	0.05	17337	LOC112430143
geneset_5412	0.05	17337	LOC112430145
geneset_5412	0.05	17337	LOC112430146
geneset_5412	0.05	17337	LOC112430151
geneset_5412	0.05	17337	LOC112430171
geneset_5412	0.05	17337	LOC112430187
geneset_5412	0.05	17337	LOC112430193
geneset_5412	0.05	17337	LOC112430249
geneset_5412	0.05	17337	LOC112430260
geneset_5412	0.05	17337	LOC112430270
geneset_5412	0.05	17337	LOC112430294
geneset_5412	0.05	17337	LOC112430350
geneset_5412	0.05	17337	LOC112430373
geneset_5412	0.05	17337	LOC112430395
geneset_5412	0.05	17337	LOC112430415
geneset_5412	0.05	17337	LOC112430426
geneset_5412	0.05	17337	LOC112430428
geneset_5412	0.05	17337	LOC112430446
geneset_5412	0.05	17337	LOC112430470
geneset_5412	0.05	17337	LOC112430579
geneset_5412	0.05	17337	LOC112430592
geneset_5412	0.05	17337	LOC112430599
geneset_5412	0.05	17337	LOC112430604
geneset_5412	0.05	17337	LOC112430634
geneset_5412	0.05	17337	LOC112430648
geneset_5412	0.05	17337	LOC112430664
geneset_5412	0.05	17337	LOC112430683
geneset_5412	0.05	17337	LOC112430687
geneset_5412	0.05	17337	LOC112430699
geneset_5412	0.05	17337	LOC112430700
geneset_5412	0.05	17337	LOC112430725
geneset_5412	0.05	17337	LOC112430735
geneset_5412	0.05	17337	LOC112430736
geneset_5412	0.05	17337	LOC112430761
geneset_5412	0.05	17337	LOC112430764
geneset_5412	0.05	17337	LOC112430802
geneset_5412	0.05	17337	LOC112430808
geneset_5412	0.05	17337	LOC112430816
geneset_5412	0.05	17337	LOC112430828
geneset_5412	0.05	17337	LOC112430833
geneset_5412	0.05	17337	LOC112430847
geneset_5412	0.05	17337	LOC112430857
geneset_5412	0.05	17337	LOC112430887
geneset_5412	0.05	17337	LOC112430888
geneset_5412	0.05	17337	LOC112430892
geneset_5412	0.05	17337	LOC112430919
geneset_5412	0.05	17337	LOC112430921
geneset_5412	0.05	17337	LOC112430939
geneset_5412	0.05	17337	LOC112431025
geneset_5412	0.05	17337	LOC112431028
geneset_5412	0.05	17337	LOC112431038
geneset_5412	0.05	17337	LOC112431041
geneset_5412	0.05	17337	LOC112431042
geneset_5412	0.05	17337	LOC112431044
geneset_5412	0.05	17337	LOC112431132
geneset_5412	0.05	17337	LOC112431137
geneset_5412	0.05	17337	LOC112431180
geneset_5412	0.05	17337	LOC112431184
geneset_5412	0.05	17337	LOC112431190
geneset_5412	0.05	17337	LOC112431203
geneset_5412	0.05	17337	LOC112431211
geneset_5412	0.05	17337	LOC112431252
geneset_5412	0.05	17337	LOC112431284
geneset_5412	0.05	17337	LOC112431287
geneset_5412	0.05	17337	LOC112431321
geneset_5412	0.05	17337	LOC112431322
geneset_5412	0.05	17337	LOC112431359
geneset_5412	0.05	17337	LOC112431405
geneset_5412	0.05	17337	LOC112431433
geneset_5412	0.05	17337	LOC112431455
geneset_5412	0.05	17337	LOC112431464
geneset_5412	0.05	17337	LOC112431465
geneset_5412	0.05	17337	LOC112431470
geneset_5412	0.05	17337	LOC112431496
geneset_5412	0.05	17337	LOC112431508
geneset_5412	0.05	17337	LOC112431509
geneset_5412	0.05	17337	LOC112431510
geneset_5412	0.05	17337	LOC112431511
geneset_5412	0.05	17337	LOC112431532
geneset_5412	0.05	17337	LOC112431533
geneset_5412	0.05	17337	LOC112431534
geneset_5412	0.05	17337	LOC112431557
geneset_5412	0.05	17337	LOC112431565
geneset_5412	0.05	17337	LOC112431582
geneset_5412	0.05	17337	LOC112431584
geneset_5412	0.05	17337	LOC112431610
geneset_5412	0.05	17337	LOC112431619
geneset_5412	0.05	17337	LOC112431643
geneset_5412	0.05	17337	LOC112431645
geneset_5412	0.05	17337	LOC112431646
geneset_5412	0.05	17337	LOC112431725
geneset_5412	0.05	17337	LOC112431726
geneset_5412	0.05	17337	LOC112431727
geneset_5412	0.05	17337	LOC112431731
geneset_5412	0.05	17337	LOC112431744
geneset_5412	0.05	17337	LOC112431757
geneset_5412	0.05	17337	LOC112431781
geneset_5412	0.05	17337	LOC112431823
geneset_5412	0.05	17337	LOC112431836
geneset_5412	0.05	17337	LOC112431837
geneset_5412	0.05	17337	LOC112431882
geneset_5412	0.05	17337	LOC112431904
geneset_5412	0.05	17337	LOC112431922
geneset_5412	0.05	17337	LOC112431951
geneset_5412	0.05	17337	LOC112432091
geneset_5412	0.05	17337	LOC112432198
geneset_5412	0.05	17337	LOC112432323
geneset_5412	0.05	17337	LOC112432325
geneset_5412	0.05	17337	LOC112432373
geneset_5412	0.05	17337	LOC112432382
geneset_5412	0.05	17337	LOC112432394
geneset_5412	0.05	17337	LOC112432446
geneset_5412	0.05	17337	LOC112432449
geneset_5412	0.05	17337	LOC112432450
geneset_5412	0.05	17337	LOC112432453
geneset_5412	0.05	17337	LOC112432467
geneset_5412	0.05	17337	LOC112432471
geneset_5412	0.05	17337	LOC112432523
geneset_5412	0.05	17337	LOC112432529
geneset_5412	0.05	17337	LOC112432544
geneset_5412	0.05	17337	LOC112432553
geneset_5412	0.05	17337	LOC112432557
geneset_5412	0.05	17337	LOC112432575
geneset_5412	0.05	17337	LOC112432582
geneset_5412	0.05	17337	LOC112432623
geneset_5412	0.05	17337	LOC112432657
geneset_5412	0.05	17337	LOC112432672
geneset_5412	0.05	17337	LOC112432685
geneset_5412	0.05	17337	LOC112432691
geneset_5412	0.05	17337	LOC112432697
geneset_5412	0.05	17337	LOC112432715
geneset_5412	0.05	17337	LOC112432717
geneset_5412	0.05	17337	LOC112432765
geneset_5412	0.05	17337	LOC112432772
geneset_5412	0.05	17337	LOC112432775
geneset_5412	0.05	17337	LOC112432786
geneset_5412	0.05	17337	LOC112432794
geneset_5412	0.05	17337	LOC112432867
geneset_5412	0.05	17337	LOC112432869
geneset_5412	0.05	17337	LOC112432909
geneset_5412	0.05	17337	LOC112433054
geneset_5412	0.05	17337	LOC112433095
geneset_5412	0.05	17337	LOC112433103
geneset_5412	0.05	17337	LOC112433113
geneset_5412	0.05	17337	LOC112433119
geneset_5412	0.05	17337	LOC112433120
geneset_5412	0.05	17337	LOC112433124
geneset_5412	0.05	17337	LOC112433282
geneset_5412	0.05	17337	LOC112433414
geneset_5412	0.05	17337	LOC112433419
geneset_5412	0.05	17337	LOC112433498
geneset_5412	0.05	17337	LOC112433582
geneset_5412	0.05	17337	LOC112433597
geneset_5412	0.05	17337	LOC112433709
geneset_5412	0.05	17337	LOC112433751
geneset_5412	0.05	17337	LOC112433802
geneset_5412	0.05	17337	LOC112433900
geneset_5412	0.05	17337	LOC112433966
geneset_5412	0.05	17337	LOC112434113
geneset_5412	0.05	17337	LOC112434123
geneset_5412	0.05	17337	LOC112434215
geneset_5412	0.05	17337	LOC112434218
geneset_5412	0.05	17337	LOC112434267
geneset_5412	0.05	17337	LOC112434304
geneset_5412	0.05	17337	LOC112434313
geneset_5412	0.05	17337	LOC112434374
geneset_5412	0.05	17337	LOC112434431
geneset_5412	0.05	17337	LOC112434540
geneset_5412	0.05	17337	LOC112434564
geneset_5412	0.05	17337	LOC112434612
geneset_5412	0.05	17337	LOC112434696
geneset_5412	0.05	17337	LOC112434706
geneset_5412	0.05	17337	LOC112434739
geneset_5412	0.05	17337	LOC112434748
geneset_5412	0.05	17337	LOC112434771
geneset_5412	0.05	17337	LOC112434785
geneset_5412	0.05	17337	LOC112434789
geneset_5412	0.05	17337	LOC112434809
geneset_5412	0.05	17337	LOC112434815
geneset_5412	0.05	17337	LOC112434818
geneset_5412	0.05	17337	LOC112434839
geneset_5412	0.05	17337	LOC112434876
geneset_5412	0.05	17337	LOC112434925
geneset_5412	0.05	17337	LOC112434927
geneset_5412	0.05	17337	LOC112434940
geneset_5412	0.05	17337	LOC112434983
geneset_5412	0.05	17337	LOC112434984
geneset_5412	0.05	17337	LOC112434986
geneset_5412	0.05	17337	LOC112434996
geneset_5412	0.05	17337	LOC112434997
geneset_5412	0.05	17337	LOC112435005
geneset_5412	0.05	17337	LOC112435069
geneset_5412	0.05	17337	LOC112435073
geneset_5412	0.05	17337	LOC112435086
geneset_5412	0.05	17337	LOC112435124
geneset_5412	0.05	17337	LOC112435127
geneset_5412	0.05	17337	LOC112435158
geneset_5412	0.05	17337	LOC112435161
geneset_5412	0.05	17337	LOC112435167
geneset_5412	0.05	17337	LOC112435171
geneset_5412	0.05	17337	LOC112435177
geneset_5412	0.05	17337	LOC112435178
geneset_5412	0.05	17337	LOC112435198
geneset_5412	0.05	17337	LOC112435200
geneset_5412	0.05	17337	LOC112435233
geneset_5412	0.05	17337	LOC112435251
geneset_5412	0.05	17337	LOC112435252
geneset_5412	0.05	17337	LOC112435279
geneset_5412	0.05	17337	LOC112435286
geneset_5412	0.05	17337	LOC112435290
geneset_5412	0.05	17337	LOC112435291
geneset_5412	0.05	17337	LOC112435292
geneset_5412	0.05	17337	LOC112435293
geneset_5412	0.05	17337	LOC112435294
geneset_5412	0.05	17337	LOC112435300
geneset_5412	0.05	17337	LOC112435326
geneset_5412	0.05	17337	LOC112435346
geneset_5412	0.05	17337	LOC112435347
geneset_5412	0.05	17337	LOC112435358
geneset_5412	0.05	17337	LOC112435375
geneset_5412	0.05	17337	LOC112435382
geneset_5412	0.05	17337	LOC112435394
geneset_5412	0.05	17337	LOC112435402
geneset_5412	0.05	17337	LOC112435403
geneset_5412	0.05	17337	LOC112435418
geneset_5412	0.05	17337	LOC112435421
geneset_5412	0.05	17337	LOC112435448
geneset_5412	0.05	17337	LOC112435520
geneset_5412	0.05	17337	LOC112435523
geneset_5412	0.05	17337	LOC112435530
geneset_5412	0.05	17337	LOC112435556
geneset_5412	0.05	17337	LOC112435560
geneset_5412	0.05	17337	LOC112435562
geneset_5412	0.05	17337	LOC112435586
geneset_5412	0.05	17337	LOC112435633
geneset_5412	0.05	17337	LOC112435642
geneset_5412	0.05	17337	LOC112435645
geneset_5412	0.05	17337	LOC112435653
geneset_5412	0.05	17337	LOC112435657
geneset_5412	0.05	17337	LOC112435658
geneset_5412	0.05	17337	LOC112435664
geneset_5412	0.05	17337	LOC112435674
geneset_5412	0.05	17337	LOC112435729
geneset_5412	0.05	17337	LOC112435770
geneset_5412	0.05	17337	LOC112435883
geneset_5412	0.05	17337	LOC112435890
geneset_5412	0.05	17337	LOC112435893
geneset_5412	0.05	17337	LOC112435902
geneset_5412	0.05	17337	LOC112435925
geneset_5412	0.05	17337	LOC112435928
geneset_5412	0.05	17337	LOC112435931
geneset_5412	0.05	17337	LOC112435955
geneset_5412	0.05	17337	LOC112435966
geneset_5412	0.05	17337	LOC112435974
geneset_5412	0.05	17337	LOC112435979
geneset_5412	0.05	17337	LOC112436006
geneset_5412	0.05	17337	LOC112436010
geneset_5412	0.05	17337	LOC112436018
geneset_5412	0.05	17337	LOC112436024
geneset_5412	0.05	17337	LOC112436043
geneset_5412	0.05	17337	LOC112436048
geneset_5412	0.05	17337	LOC112436091
geneset_5412	0.05	17337	LOC112436112
geneset_5412	0.05	17337	LOC112436115
geneset_5412	0.05	17337	LOC112436124
geneset_5412	0.05	17337	LOC112436144
geneset_5412	0.05	17337	LOC112436146
geneset_5412	0.05	17337	LOC112436151
geneset_5412	0.05	17337	LOC112436168
geneset_5412	0.05	17337	LOC112436199
geneset_5412	0.05	17337	LOC112436225
geneset_5412	0.05	17337	LOC112436244
geneset_5412	0.05	17337	LOC112436248
geneset_5412	0.05	17337	LOC112436294
geneset_5412	0.05	17337	LOC112436298
geneset_5412	0.05	17337	LOC112436302
geneset_5412	0.05	17337	LOC112436310
geneset_5412	0.05	17337	LOC112436315
geneset_5412	0.05	17337	LOC112436332
geneset_5412	0.05	17337	LOC112436357
geneset_5412	0.05	17337	LOC112436379
geneset_5412	0.05	17337	LOC112436409
geneset_5412	0.05	17337	LOC112436410
geneset_5412	0.05	17337	LOC112436411
geneset_5412	0.05	17337	LOC112436412
geneset_5412	0.05	17337	LOC112436413
geneset_5412	0.05	17337	LOC112436418
geneset_5412	0.05	17337	LOC112436429
geneset_5412	0.05	17337	LOC112436447
geneset_5412	0.05	17337	LOC112436456
geneset_5412	0.05	17337	LOC112436474
geneset_5412	0.05	17337	LOC112436520
geneset_5412	0.05	17337	LOC112436560
geneset_5412	0.05	17337	LOC112436581
geneset_5412	0.05	17337	LOC112436623
geneset_5412	0.05	17337	LOC112436656
geneset_5412	0.05	17337	LOC112436657
geneset_5412	0.05	17337	lrrfip2
geneset_5412	0.05	17337	lsm1
geneset_5412	0.05	17337	lsm6
geneset_5412	0.05	17337	lsm7
geneset_5412	0.05	17337	lsm8
geneset_5412	0.05	17337	lysmd1
geneset_5412	0.05	17337	lysmd2
geneset_5412	0.05	17337	lztr1
geneset_5412	0.05	17337	m1ap
geneset_5412	0.05	17337	maz
geneset_5412	0.05	17337	mecom
geneset_5412	0.05	17337	med25
geneset_5412	0.05	17337	med6
geneset_5412	0.05	17337	mettl18
geneset_5412	0.05	17337	mettl21a
geneset_5412	0.05	17337	mettl22
geneset_5412	0.05	17337	mettl23
geneset_5412	0.05	17337	mkln1
geneset_5412	0.05	17337	mppe1
geneset_5412	0.05	17337	mrpl54
geneset_5412	0.05	17337	mrpl57
geneset_5412	0.05	17337	mrvi1
geneset_5412	0.05	17337	msantd1
geneset_5412	0.05	17337	msantd2
geneset_5412	0.05	17337	mtf1
geneset_5412	0.05	17337	mtrf1
geneset_5412	0.05	17337	mtrf1l
geneset_5412	0.05	17337	myb
geneset_5412	0.05	17337	mybl1
geneset_5412	0.05	17337	mybl2
geneset_5412	0.05	17337	n4bp1
geneset_5412	0.05	17337	naa38
geneset_5412	0.05	17337	nacc2
geneset_5412	0.05	17337	nadk2
geneset_5412	0.05	17337	ncapd2
geneset_5412	0.05	17337	ncapd3
geneset_5412	0.05	17337	nfe2
geneset_5412	0.05	17337	nfe2l1
geneset_5412	0.05	17337	nfe2l2
geneset_5412	0.05	17337	nsfl1c
geneset_5412	0.05	17337	orc2
geneset_5412	0.05	17337	osr2
geneset_5412	0.05	17337	ovol2
geneset_5412	0.05	17337	oxa1l
geneset_5412	0.05	17337	pacrg
geneset_5412	0.05	17337	paics
geneset_5412	0.05	17337	patz1
geneset_5412	0.05	17337	pdk1
geneset_5412	0.05	17337	pdk3
geneset_5412	0.05	17337	pdk4
geneset_5412	0.05	17337	pex11a
geneset_5412	0.05	17337	pex11b
geneset_5412	0.05	17337	pex11g
geneset_5412	0.05	17337	pgbd5
geneset_5412	0.05	17337	phgdh
geneset_5412	0.05	17337	phospho1
geneset_5412	0.05	17337	plagl2
geneset_5412	0.05	17337	pold4
geneset_5412	0.05	17337	pole2
geneset_5412	0.05	17337	ppp1r36
geneset_5412	0.05	17337	prdm1
geneset_5412	0.05	17337	prdm10
geneset_5412	0.05	17337	prdm11
geneset_5412	0.05	17337	prdm12
geneset_5412	0.05	17337	prdm13
geneset_5412	0.05	17337	prdm14
geneset_5412	0.05	17337	prdm15
geneset_5412	0.05	17337	prdm16
geneset_5412	0.05	17337	prdm4
geneset_5412	0.05	17337	prdm5
geneset_5412	0.05	17337	prdm6
geneset_5412	0.05	17337	prdm8
geneset_5412	0.05	17337	prpf38b
geneset_5412	0.05	17337	qprt
geneset_5412	0.05	17337	qrich1
geneset_5412	0.05	17337	rabepk
geneset_5412	0.05	17337	rce1
geneset_5412	0.05	17337	rec8
geneset_5412	0.05	17337	rest
geneset_5412	0.05	17337	rfesd
geneset_5412	0.05	17337	rhobtb3
geneset_5412	0.05	17337	rlf
geneset_5412	0.05	17337	rnaseh1
geneset_5412	0.05	17337	rreb1
geneset_5412	0.05	17337	rsrc1
geneset_5412	0.05	17337	runx2
geneset_5412	0.05	17337	runx3
geneset_5412	0.05	17337	sall1
geneset_5412	0.05	17337	sall2
geneset_5412	0.05	17337	sall3
geneset_5412	0.05	17337	sall4
geneset_5412	0.05	17337	sclt1
geneset_5412	0.05	17337	scrt1
geneset_5412	0.05	17337	sdccag8
geneset_5412	0.05	17337	sec61g
geneset_5412	0.05	17337	sf3a2
geneset_5412	0.05	17337	sgcb
geneset_5412	0.05	17337	sgcd
geneset_5412	0.05	17337	sgcg
geneset_5412	0.05	17337	sgcz
geneset_5412	0.05	17337	slx4
geneset_5412	0.05	17337	smim7
geneset_5412	0.05	17337	snai2
geneset_5412	0.05	17337	snapc3
geneset_5412	0.05	17337	snapc4
geneset_5412	0.05	17337	snrpf
geneset_5412	0.05	17337	snrpg
geneset_5412	0.05	17337	sp1
geneset_5412	0.05	17337	sp2
geneset_5412	0.05	17337	sp3
geneset_5412	0.05	17337	sp4
geneset_5412	0.05	17337	sp5
geneset_5412	0.05	17337	sp7
geneset_5412	0.05	17337	sp8
geneset_5412	0.05	17337	sp9
geneset_5412	0.05	17337	spdya
geneset_5412	0.05	17337	spef2
geneset_5412	0.05	17337	spice1
geneset_5412	0.05	17337	spopl
geneset_5412	0.05	17337	spout1
geneset_5412	0.05	17337	spsb1
geneset_5412	0.05	17337	spsb3
geneset_5412	0.05	17337	spsb4
geneset_5412	0.05	17337	srrm1
geneset_5412	0.05	17337	ssr2
geneset_5412	0.05	17337	stx10
geneset_5412	0.05	17337	stx8
geneset_5412	0.05	17337	sumf1
geneset_5412	0.05	17337	sumf2
geneset_5412	0.05	17337	tango6
geneset_5412	0.05	17337	tat
geneset_5412	0.05	17337	tbc1d32
geneset_5412	0.05	17337	thap1
geneset_5412	0.05	17337	thap11
geneset_5412	0.05	17337	thap4
geneset_5412	0.05	17337	thap5
geneset_5412	0.05	17337	thap7
geneset_5412	0.05	17337	tigd6
geneset_5412	0.05	17337	tmem161a
geneset_5412	0.05	17337	tmem161b
geneset_5412	0.05	17337	tmem182
geneset_5412	0.05	17337	tmem248
geneset_5412	0.05	17337	tmub1
geneset_5412	0.05	17337	tmub2
geneset_5412	0.05	17337	tpst1
geneset_5412	0.05	17337	trps1
geneset_5412	0.05	17337	ttf1
geneset_5412	0.05	17337	ttl
geneset_5412	0.05	17337	ttll1
geneset_5412	0.05	17337	ttll10
geneset_5412	0.05	17337	ttll11
geneset_5412	0.05	17337	ttll12
geneset_5412	0.05	17337	ttll2
geneset_5412	0.05	17337	ttll4
geneset_5412	0.05	17337	ttll5
geneset_5412	0.05	17337	ttll6
geneset_5412	0.05	17337	ttll7
geneset_5412	0.05	17337	ttll9
geneset_5412	0.05	17337	txndc12
geneset_5412	0.05	17337	ubxn11
geneset_5412	0.05	17337	ubxn2a
geneset_5412	0.05	17337	urad
geneset_5412	0.05	17337	urm1
geneset_5412	0.05	17337	vcpkmt
geneset_5412	0.05	17337	vezf1
geneset_5412	0.05	17337	wdr74
geneset_5412	0.05	17337	wt1
geneset_5412	0.05	17337	xylb
geneset_5412	0.05	17337	ybey
geneset_5412	0.05	17337	zbed1
geneset_5412	0.05	17337	zbed4
geneset_5412	0.05	17337	zbtb1
geneset_5412	0.05	17337	zbtb10
geneset_5412	0.05	17337	zbtb11
geneset_5412	0.05	17337	zbtb14
geneset_5412	0.05	17337	zbtb16
geneset_5412	0.05	17337	zbtb17
geneset_5412	0.05	17337	zbtb18
geneset_5412	0.05	17337	zbtb20
geneset_5412	0.05	17337	zbtb21
geneset_5412	0.05	17337	zbtb22
geneset_5412	0.05	17337	zbtb24
geneset_5412	0.05	17337	zbtb25
geneset_5412	0.05	17337	zbtb3
geneset_5412	0.05	17337	zbtb32
geneset_5412	0.05	17337	zbtb33
geneset_5412	0.05	17337	zbtb37
geneset_5412	0.05	17337	zbtb38
geneset_5412	0.05	17337	zbtb39
geneset_5412	0.05	17337	zbtb40
geneset_5412	0.05	17337	zbtb41
geneset_5412	0.05	17337	zbtb44
geneset_5412	0.05	17337	zbtb46
geneset_5412	0.05	17337	zbtb47
geneset_5412	0.05	17337	zbtb49
geneset_5412	0.05	17337	zbtb5
geneset_5412	0.05	17337	zbtb7c
geneset_5412	0.05	17337	zbtb8a
geneset_5412	0.05	17337	zbtb8b
geneset_5412	0.05	17337	zc3h12b
geneset_5412	0.05	17337	zc3h12d
geneset_5412	0.05	17337	zcchc7
geneset_5412	0.05	17337	zeb1
geneset_5412	0.05	17337	zeb2
geneset_5412	0.05	17337	zfat
geneset_5412	0.05	17337	zfp64
geneset_5412	0.05	17337	zfpm1
geneset_5412	0.05	17337	zfpm2
geneset_5412	0.05	17337	zic1
geneset_5412	0.05	17337	zic2
geneset_5412	0.05	17337	zic3
geneset_5412	0.05	17337	zic5
geneset_5412	0.05	17337	zmym2
geneset_5412	0.05	17337	znf131
geneset_5412	0.05	17337	znf142
geneset_5412	0.05	17337	znf143
geneset_5412	0.05	17337	znf148
geneset_5412	0.05	17337	znf217
geneset_5412	0.05	17337	znf236
geneset_5412	0.05	17337	znf276
geneset_5412	0.05	17337	znf280d
geneset_5412	0.05	17337	znf292
geneset_5412	0.05	17337	znf319
geneset_5412	0.05	17337	znf335
geneset_5412	0.05	17337	znf341
geneset_5412	0.05	17337	znf362
geneset_5412	0.05	17337	znf367
geneset_5412	0.05	17337	znf407
geneset_5412	0.05	17337	znf410
geneset_5412	0.05	17337	znf423
geneset_5412	0.05	17337	znf438
geneset_5412	0.05	17337	znf451
geneset_5412	0.05	17337	znf462
geneset_5412	0.05	17337	znf469
geneset_5412	0.05	17337	znf507
geneset_5412	0.05	17337	znf511
geneset_5412	0.05	17337	znf513
geneset_5412	0.05	17337	znf516
geneset_5412	0.05	17337	znf518a
geneset_5412	0.05	17337	znf521
geneset_5412	0.05	17337	znf524
geneset_5412	0.05	17337	znf532
geneset_5412	0.05	17337	znf592
geneset_5412	0.05	17337	znf644
geneset_5412	0.05	17337	znf652
geneset_5412	0.05	17337	znf654
geneset_5412	0.05	17337	znf711
geneset_5412	0.05	17337	znf800
geneset_5412	0.05	17337	znf821
geneset_5412	0.05	17337	znf827
geneset_5412	0.05	17337	znf831
geneset_5412	0.05	17337	znf852
geneset_5413	0.01	17396	aadat
geneset_5413	0.01	17396	abtb1
geneset_5413	0.01	17396	aga
geneset_5413	0.01	17396	agbl5
geneset_5413	0.01	17396	agr2
geneset_5413	0.01	17396	agtpbp1
geneset_5413	0.01	17396	aig1
geneset_5413	0.01	17396	apex1
geneset_5413	0.01	17396	apex2
geneset_5413	0.01	17396	arl14ep
geneset_5413	0.01	17396	asl
geneset_5413	0.01	17396	aspdh
geneset_5413	0.01	17396	asrgl1
geneset_5413	0.01	17396	astn1
geneset_5413	0.01	17396	astn2
geneset_5413	0.01	17396	atf7ip2
geneset_5413	0.01	17396	atn1
geneset_5413	0.01	17396	atp5pf
geneset_5413	0.01	17396	b3galnt2
geneset_5413	0.01	17396	b3galt1
geneset_5413	0.01	17396	b3galt4
geneset_5413	0.01	17396	b3galt6
geneset_5413	0.01	17396	b3gnt2
geneset_5413	0.01	17396	b3gnt5
geneset_5413	0.01	17396	b3gnt9
geneset_5413	0.01	17396	bach2
geneset_5413	0.01	17396	bag2
geneset_5413	0.01	17396	bcap29
geneset_5413	0.01	17396	bcap31
geneset_5413	0.01	17396	bckdk
geneset_5413	0.01	17396	bcl11b
geneset_5413	0.01	17396	bcl6
geneset_5413	0.01	17396	bcl6b
geneset_5413	0.01	17396	bend5
geneset_5413	0.01	17396	bend7
geneset_5413	0.01	17396	borcs8
geneset_5413	0.01	17396	btbd1
geneset_5413	0.01	17396	btbd3
geneset_5413	0.01	17396	btbd7
geneset_5413	0.01	17396	btbd9
geneset_5413	0.01	17396	c1qtnf12
geneset_5413	0.01	17396	cap1
geneset_5413	0.01	17396	cap2
geneset_5413	0.01	17396	ccdc113
geneset_5413	0.01	17396	ccdc171
geneset_5413	0.01	17396	ccdc28a
geneset_5413	0.01	17396	ccdc47
geneset_5413	0.01	17396	ccdc96
geneset_5413	0.01	17396	ccna1
geneset_5413	0.01	17396	ccnb1
geneset_5413	0.01	17396	ccnb3
geneset_5413	0.01	17396	ccnd1
geneset_5413	0.01	17396	ccnd3
geneset_5413	0.01	17396	ccne1
geneset_5413	0.01	17396	ccnf
geneset_5413	0.01	17396	ccng1
geneset_5413	0.01	17396	ccni
geneset_5413	0.01	17396	ccnj
geneset_5413	0.01	17396	ccno
geneset_5413	0.01	17396	cdc14a
geneset_5413	0.01	17396	cdc5l
geneset_5413	0.01	17396	cdkn3
geneset_5413	0.01	17396	cep89
geneset_5413	0.01	17396	chchd2
geneset_5413	0.01	17396	ciapin1
geneset_5413	0.01	17396	cmc1
geneset_5413	0.01	17396	cntd2
geneset_5413	0.01	17396	cog5
geneset_5413	0.01	17396	cpt2
geneset_5413	0.01	17396	cryba2
geneset_5413	0.01	17396	cryba4
geneset_5413	0.01	17396	crybb1
geneset_5413	0.01	17396	crybg1
geneset_5413	0.01	17396	crygn
geneset_5413	0.01	17396	crygs
geneset_5413	0.01	17396	cse1l
geneset_5413	0.01	17396	cwc15
geneset_5413	0.01	17396	dars
geneset_5413	0.01	17396	dctpp1
geneset_5413	0.01	17396	diablo
geneset_5413	0.01	17396	dmtf1
geneset_5413	0.01	17396	dtd1
geneset_5413	0.01	17396	dtd2
geneset_5413	0.01	17396	dus1l
geneset_5413	0.01	17396	dus2
geneset_5413	0.01	17396	dus3l
geneset_5413	0.01	17396	dus4l
geneset_5413	0.01	17396	dusp1
geneset_5413	0.01	17396	dusp10
geneset_5413	0.01	17396	dusp11
geneset_5413	0.01	17396	dusp12
geneset_5413	0.01	17396	dusp13
geneset_5413	0.01	17396	dusp14
geneset_5413	0.01	17396	dusp16
geneset_5413	0.01	17396	dusp22
geneset_5413	0.01	17396	dusp23
geneset_5413	0.01	17396	dusp26
geneset_5413	0.01	17396	dusp27
geneset_5413	0.01	17396	dusp28
geneset_5413	0.01	17396	dusp3
geneset_5413	0.01	17396	dusp5
geneset_5413	0.01	17396	dusp6
geneset_5413	0.01	17396	dusp8
geneset_5413	0.01	17396	e4f1
geneset_5413	0.01	17396	egr1
geneset_5413	0.01	17396	egr2
geneset_5413	0.01	17396	egr3
geneset_5413	0.01	17396	elmsan1
geneset_5413	0.01	17396	enc1
geneset_5413	0.01	17396	epm2a
geneset_5413	0.01	17396	exoc7
geneset_5413	0.01	17396	fbxo42
geneset_5413	0.01	17396	fbxo45
geneset_5413	0.01	17396	fezf2
geneset_5413	0.01	17396	fh
geneset_5413	0.01	17396	flad1
geneset_5413	0.01	17396	fmr1
geneset_5413	0.01	17396	fscn1
geneset_5413	0.01	17396	fscn2
geneset_5413	0.01	17396	fxr1
geneset_5413	0.01	17396	gan
geneset_5413	0.01	17396	gata1
geneset_5413	0.01	17396	gata2
geneset_5413	0.01	17396	gata3
geneset_5413	0.01	17396	gata4
geneset_5413	0.01	17396	gata6
geneset_5413	0.01	17396	gatad2a
geneset_5413	0.01	17396	gatad2b
geneset_5413	0.01	17396	gfi1
geneset_5413	0.01	17396	gfi1b
geneset_5413	0.01	17396	gli1
geneset_5413	0.01	17396	gli3
geneset_5413	0.01	17396	glis2
geneset_5413	0.01	17396	gmcl1
geneset_5413	0.01	17396	got1
geneset_5413	0.01	17396	gpt
geneset_5413	0.01	17396	gtf2ird1
geneset_5413	0.01	17396	gtf3a
geneset_5413	0.01	17396	gzf1
geneset_5413	0.01	17396	hcfc2
geneset_5413	0.01	17396	hic1
geneset_5413	0.01	17396	hic2
geneset_5413	0.01	17396	hinfp
geneset_5413	0.01	17396	hivep1
geneset_5413	0.01	17396	hivep2
geneset_5413	0.01	17396	ikzf1
geneset_5413	0.01	17396	ikzf4
geneset_5413	0.01	17396	ikzf5
geneset_5413	0.01	17396	ing1
geneset_5413	0.01	17396	ing2
geneset_5413	0.01	17396	ing3
geneset_5413	0.01	17396	ing4
geneset_5413	0.01	17396	ing5
geneset_5413	0.01	17396	ipo11
geneset_5413	0.01	17396	ipo7
geneset_5413	0.01	17396	ipo8
geneset_5413	0.01	17396	ipo9
geneset_5413	0.01	17396	ipp
geneset_5413	0.01	17396	iqcc
geneset_5413	0.01	17396	irf2
geneset_5413	0.01	17396	irf5
geneset_5413	0.01	17396	irf7
geneset_5413	0.01	17396	irf8
geneset_5413	0.01	17396	irf9
geneset_5413	0.01	17396	ivns1abp
geneset_5413	0.01	17396	kars
geneset_5413	0.01	17396	kbtbd11
geneset_5413	0.01	17396	kbtbd12
geneset_5413	0.01	17396	kbtbd2
geneset_5413	0.01	17396	kbtbd3
geneset_5413	0.01	17396	kbtbd4
geneset_5413	0.01	17396	kbtbd8
geneset_5413	0.01	17396	keap1
geneset_5413	0.01	17396	kiaa1958
geneset_5413	0.01	17396	klf11
geneset_5413	0.01	17396	klf12
geneset_5413	0.01	17396	klf15
geneset_5413	0.01	17396	klf4
geneset_5413	0.01	17396	klf9
geneset_5413	0.01	17396	klhdc1
geneset_5413	0.01	17396	klhdc10
geneset_5413	0.01	17396	klhdc2
geneset_5413	0.01	17396	klhdc3
geneset_5413	0.01	17396	klhdc4
geneset_5413	0.01	17396	klhdc8a
geneset_5413	0.01	17396	klhdc8b
geneset_5413	0.01	17396	klhl11
geneset_5413	0.01	17396	klhl12
geneset_5413	0.01	17396	klhl14
geneset_5413	0.01	17396	klhl15
geneset_5413	0.01	17396	klhl17
geneset_5413	0.01	17396	klhl2
geneset_5413	0.01	17396	klhl20
geneset_5413	0.01	17396	klhl21
geneset_5413	0.01	17396	klhl22
geneset_5413	0.01	17396	klhl23
geneset_5413	0.01	17396	klhl24
geneset_5413	0.01	17396	klhl26
geneset_5413	0.01	17396	klhl28
geneset_5413	0.01	17396	klhl29
geneset_5413	0.01	17396	klhl3
geneset_5413	0.01	17396	klhl30
geneset_5413	0.01	17396	klhl31
geneset_5413	0.01	17396	klhl32
geneset_5413	0.01	17396	klhl34
geneset_5413	0.01	17396	klhl36
geneset_5413	0.01	17396	klhl40
geneset_5413	0.01	17396	klhl41
geneset_5413	0.01	17396	klhl42
geneset_5413	0.01	17396	klhl6
geneset_5413	0.01	17396	klhl7
geneset_5413	0.01	17396	klhl8
geneset_5413	0.01	17396	kyat1
geneset_5413	0.01	17396	kyat3
geneset_5413	0.01	17396	lcmt1
geneset_5413	0.01	17396	lcmt2
geneset_5413	0.01	17396	lg16h2orf80
geneset_5413	0.01	17396	lg8h10orf88
geneset_5413	0.01	17396	lin37
geneset_5413	0.01	17396	LOC101463567
geneset_5413	0.01	17396	LOC101463640
geneset_5413	0.01	17396	LOC101463660
geneset_5413	0.01	17396	LOC101463671
geneset_5413	0.01	17396	LOC101463705
geneset_5413	0.01	17396	LOC101463720
geneset_5413	0.01	17396	LOC101463733
geneset_5413	0.01	17396	LOC101463768
geneset_5413	0.01	17396	LOC101463868
geneset_5413	0.01	17396	LOC101463869
geneset_5413	0.01	17396	LOC101463873
geneset_5413	0.01	17396	LOC101463943
geneset_5413	0.01	17396	LOC101463955
geneset_5413	0.01	17396	LOC101463996
geneset_5413	0.01	17396	LOC101464009
geneset_5413	0.01	17396	LOC101464025
geneset_5413	0.01	17396	LOC101464032
geneset_5413	0.01	17396	LOC101464116
geneset_5413	0.01	17396	LOC101464136
geneset_5413	0.01	17396	LOC101464171
geneset_5413	0.01	17396	LOC101464235
geneset_5413	0.01	17396	LOC101464249
geneset_5413	0.01	17396	LOC101464269
geneset_5413	0.01	17396	LOC101464281
geneset_5413	0.01	17396	LOC101464319
geneset_5413	0.01	17396	LOC101464351
geneset_5413	0.01	17396	LOC101464376
geneset_5413	0.01	17396	LOC101464499
geneset_5413	0.01	17396	LOC101464528
geneset_5413	0.01	17396	LOC101464595
geneset_5413	0.01	17396	LOC101464735
geneset_5413	0.01	17396	LOC101464745
geneset_5413	0.01	17396	LOC101464776
geneset_5413	0.01	17396	LOC101464856
geneset_5413	0.01	17396	LOC101464919
geneset_5413	0.01	17396	LOC101464922
geneset_5413	0.01	17396	LOC101464951
geneset_5413	0.01	17396	LOC101464955
geneset_5413	0.01	17396	LOC101465018
geneset_5413	0.01	17396	LOC101465022
geneset_5413	0.01	17396	LOC101465086
geneset_5413	0.01	17396	LOC101465094
geneset_5413	0.01	17396	LOC101465127
geneset_5413	0.01	17396	LOC101465145
geneset_5413	0.01	17396	LOC101465228
geneset_5413	0.01	17396	LOC101465244
geneset_5413	0.01	17396	LOC101465339
geneset_5413	0.01	17396	LOC101465415
geneset_5413	0.01	17396	LOC101465456
geneset_5413	0.01	17396	LOC101465460
geneset_5413	0.01	17396	LOC101465490
geneset_5413	0.01	17396	LOC101465537
geneset_5413	0.01	17396	LOC101465553
geneset_5413	0.01	17396	LOC101465623
geneset_5413	0.01	17396	LOC101465640
geneset_5413	0.01	17396	LOC101465643
geneset_5413	0.01	17396	LOC101465723
geneset_5413	0.01	17396	LOC101465783
geneset_5413	0.01	17396	LOC101465785
geneset_5413	0.01	17396	LOC101465797
geneset_5413	0.01	17396	LOC101465898
geneset_5413	0.01	17396	LOC101465915
geneset_5413	0.01	17396	LOC101465930
geneset_5413	0.01	17396	LOC101465951
geneset_5413	0.01	17396	LOC101465960
geneset_5413	0.01	17396	LOC101466003
geneset_5413	0.01	17396	LOC101466018
geneset_5413	0.01	17396	LOC101466055
geneset_5413	0.01	17396	LOC101466072
geneset_5413	0.01	17396	LOC101466115
geneset_5413	0.01	17396	LOC101466214
geneset_5413	0.01	17396	LOC101466228
geneset_5413	0.01	17396	LOC101466279
geneset_5413	0.01	17396	LOC101466323
geneset_5413	0.01	17396	LOC101466352
geneset_5413	0.01	17396	LOC101466369
geneset_5413	0.01	17396	LOC101466377
geneset_5413	0.01	17396	LOC101466435
geneset_5413	0.01	17396	LOC101466440
geneset_5413	0.01	17396	LOC101466508
geneset_5413	0.01	17396	LOC101466520
geneset_5413	0.01	17396	LOC101466524
geneset_5413	0.01	17396	LOC101466618
geneset_5413	0.01	17396	LOC101466639
geneset_5413	0.01	17396	LOC101466657
geneset_5413	0.01	17396	LOC101466669
geneset_5413	0.01	17396	LOC101466674
geneset_5413	0.01	17396	LOC101466708
geneset_5413	0.01	17396	LOC101466712
geneset_5413	0.01	17396	LOC101466753
geneset_5413	0.01	17396	LOC101466765
geneset_5413	0.01	17396	LOC101466888
geneset_5413	0.01	17396	LOC101466917
geneset_5413	0.01	17396	LOC101466936
geneset_5413	0.01	17396	LOC101466973
geneset_5413	0.01	17396	LOC101467022
geneset_5413	0.01	17396	LOC101467057
geneset_5413	0.01	17396	LOC101467062
geneset_5413	0.01	17396	LOC101467118
geneset_5413	0.01	17396	LOC101467298
geneset_5413	0.01	17396	LOC101467315
geneset_5413	0.01	17396	LOC101467342
geneset_5413	0.01	17396	LOC101467348
geneset_5413	0.01	17396	LOC101467402
geneset_5413	0.01	17396	LOC101467413
geneset_5413	0.01	17396	LOC101467443
geneset_5413	0.01	17396	LOC101467453
geneset_5413	0.01	17396	LOC101467529
geneset_5413	0.01	17396	LOC101467595
geneset_5413	0.01	17396	LOC101467655
geneset_5413	0.01	17396	LOC101467663
geneset_5413	0.01	17396	LOC101467667
geneset_5413	0.01	17396	LOC101467669
geneset_5413	0.01	17396	LOC101467679
geneset_5413	0.01	17396	LOC101467720
geneset_5413	0.01	17396	LOC101467858
geneset_5413	0.01	17396	LOC101467872
geneset_5413	0.01	17396	LOC101467907
geneset_5413	0.01	17396	LOC101467932
geneset_5413	0.01	17396	LOC101467971
geneset_5413	0.01	17396	LOC101467975
geneset_5413	0.01	17396	LOC101468104
geneset_5413	0.01	17396	LOC101468160
geneset_5413	0.01	17396	LOC101468224
geneset_5413	0.01	17396	LOC101468276
geneset_5413	0.01	17396	LOC101468281
geneset_5413	0.01	17396	LOC101468287
geneset_5413	0.01	17396	LOC101468297
geneset_5413	0.01	17396	LOC101468304
geneset_5413	0.01	17396	LOC101468335
geneset_5413	0.01	17396	LOC101468336
geneset_5413	0.01	17396	LOC101468349
geneset_5413	0.01	17396	LOC101468375
geneset_5413	0.01	17396	LOC101468470
geneset_5413	0.01	17396	LOC101468505
geneset_5413	0.01	17396	LOC101468524
geneset_5413	0.01	17396	LOC101468530
geneset_5413	0.01	17396	LOC101468574
geneset_5413	0.01	17396	LOC101468576
geneset_5413	0.01	17396	LOC101468621
geneset_5413	0.01	17396	LOC101468665
geneset_5413	0.01	17396	LOC101468683
geneset_5413	0.01	17396	LOC101468701
geneset_5413	0.01	17396	LOC101468721
geneset_5413	0.01	17396	LOC101468740
geneset_5413	0.01	17396	LOC101468766
geneset_5413	0.01	17396	LOC101468803
geneset_5413	0.01	17396	LOC101468858
geneset_5413	0.01	17396	LOC101468871
geneset_5413	0.01	17396	LOC101468917
geneset_5413	0.01	17396	LOC101468918
geneset_5413	0.01	17396	LOC101468960
geneset_5413	0.01	17396	LOC101468997
geneset_5413	0.01	17396	LOC101469034
geneset_5413	0.01	17396	LOC101469092
geneset_5413	0.01	17396	LOC101469126
geneset_5413	0.01	17396	LOC101469161
geneset_5413	0.01	17396	LOC101469166
geneset_5413	0.01	17396	LOC101469218
geneset_5413	0.01	17396	LOC101469268
geneset_5413	0.01	17396	LOC101469285
geneset_5413	0.01	17396	LOC101469303
geneset_5413	0.01	17396	LOC101469312
geneset_5413	0.01	17396	LOC101469426
geneset_5413	0.01	17396	LOC101469460
geneset_5413	0.01	17396	LOC101469499
geneset_5413	0.01	17396	LOC101469575
geneset_5413	0.01	17396	LOC101469587
geneset_5413	0.01	17396	LOC101469589
geneset_5413	0.01	17396	LOC101469595
geneset_5413	0.01	17396	LOC101469651
geneset_5413	0.01	17396	LOC101469658
geneset_5413	0.01	17396	LOC101469671
geneset_5413	0.01	17396	LOC101469687
geneset_5413	0.01	17396	LOC101469688
geneset_5413	0.01	17396	LOC101469714
geneset_5413	0.01	17396	LOC101469752
geneset_5413	0.01	17396	LOC101469763
geneset_5413	0.01	17396	LOC101469799
geneset_5413	0.01	17396	LOC101469818
geneset_5413	0.01	17396	LOC101469912
geneset_5413	0.01	17396	LOC101469933
geneset_5413	0.01	17396	LOC101469965
geneset_5413	0.01	17396	LOC101469983
geneset_5413	0.01	17396	LOC101470023
geneset_5413	0.01	17396	LOC101470064
geneset_5413	0.01	17396	LOC101470075
geneset_5413	0.01	17396	LOC101470118
geneset_5413	0.01	17396	LOC101470132
geneset_5413	0.01	17396	LOC101470173
geneset_5413	0.01	17396	LOC101470188
geneset_5413	0.01	17396	LOC101470206
geneset_5413	0.01	17396	LOC101470209
geneset_5413	0.01	17396	LOC101470221
geneset_5413	0.01	17396	LOC101470237
geneset_5413	0.01	17396	LOC101470285
geneset_5413	0.01	17396	LOC101470307
geneset_5413	0.01	17396	LOC101470385
geneset_5413	0.01	17396	LOC101470411
geneset_5413	0.01	17396	LOC101470432
geneset_5413	0.01	17396	LOC101470458
geneset_5413	0.01	17396	LOC101470509
geneset_5413	0.01	17396	LOC101470522
geneset_5413	0.01	17396	LOC101470529
geneset_5413	0.01	17396	LOC101470549
geneset_5413	0.01	17396	LOC101470607
geneset_5413	0.01	17396	LOC101470629
geneset_5413	0.01	17396	LOC101470641
geneset_5413	0.01	17396	LOC101470699
geneset_5413	0.01	17396	LOC101470701
geneset_5413	0.01	17396	LOC101470748
geneset_5413	0.01	17396	LOC101470801
geneset_5413	0.01	17396	LOC101470834
geneset_5413	0.01	17396	LOC101470979
geneset_5413	0.01	17396	LOC101470989
geneset_5413	0.01	17396	LOC101470998
geneset_5413	0.01	17396	LOC101471059
geneset_5413	0.01	17396	LOC101471087
geneset_5413	0.01	17396	LOC101471109
geneset_5413	0.01	17396	LOC101471138
geneset_5413	0.01	17396	LOC101471164
geneset_5413	0.01	17396	LOC101471215
geneset_5413	0.01	17396	LOC101471277
geneset_5413	0.01	17396	LOC101471350
geneset_5413	0.01	17396	LOC101471378
geneset_5413	0.01	17396	LOC101471384
geneset_5413	0.01	17396	LOC101471554
geneset_5413	0.01	17396	LOC101471562
geneset_5413	0.01	17396	LOC101471584
geneset_5413	0.01	17396	LOC101471823
geneset_5413	0.01	17396	LOC101471978
geneset_5413	0.01	17396	LOC101471986
geneset_5413	0.01	17396	LOC101471998
geneset_5413	0.01	17396	LOC101472020
geneset_5413	0.01	17396	LOC101472038
geneset_5413	0.01	17396	LOC101472129
geneset_5413	0.01	17396	LOC101472144
geneset_5413	0.01	17396	LOC101472219
geneset_5413	0.01	17396	LOC101472232
geneset_5413	0.01	17396	LOC101472257
geneset_5413	0.01	17396	LOC101472278
geneset_5413	0.01	17396	LOC101472290
geneset_5413	0.01	17396	LOC101472303
geneset_5413	0.01	17396	LOC101472324
geneset_5413	0.01	17396	LOC101472403
geneset_5413	0.01	17396	LOC101472463
geneset_5413	0.01	17396	LOC101472483
geneset_5413	0.01	17396	LOC101472560
geneset_5413	0.01	17396	LOC101472586
geneset_5413	0.01	17396	LOC101472628
geneset_5413	0.01	17396	LOC101472706
geneset_5413	0.01	17396	LOC101472715
geneset_5413	0.01	17396	LOC101472716
geneset_5413	0.01	17396	LOC101472728
geneset_5413	0.01	17396	LOC101472730
geneset_5413	0.01	17396	LOC101472740
geneset_5413	0.01	17396	LOC101472822
geneset_5413	0.01	17396	LOC101472869
geneset_5413	0.01	17396	LOC101472898
geneset_5413	0.01	17396	LOC101472928
geneset_5413	0.01	17396	LOC101472999
geneset_5413	0.01	17396	LOC101473001
geneset_5413	0.01	17396	LOC101473092
geneset_5413	0.01	17396	LOC101473154
geneset_5413	0.01	17396	LOC101473201
geneset_5413	0.01	17396	LOC101473210
geneset_5413	0.01	17396	LOC101473214
geneset_5413	0.01	17396	LOC101473233
geneset_5413	0.01	17396	LOC101473267
geneset_5413	0.01	17396	LOC101473294
geneset_5413	0.01	17396	LOC101473363
geneset_5413	0.01	17396	LOC101473364
geneset_5413	0.01	17396	LOC101473380
geneset_5413	0.01	17396	LOC101473443
geneset_5413	0.01	17396	LOC101473487
geneset_5413	0.01	17396	LOC101473490
geneset_5413	0.01	17396	LOC101473518
geneset_5413	0.01	17396	LOC101473520
geneset_5413	0.01	17396	LOC101473527
geneset_5413	0.01	17396	LOC101473554
geneset_5413	0.01	17396	LOC101473557
geneset_5413	0.01	17396	LOC101473641
geneset_5413	0.01	17396	LOC101473783
geneset_5413	0.01	17396	LOC101473784
geneset_5413	0.01	17396	LOC101473815
geneset_5413	0.01	17396	LOC101473938
geneset_5413	0.01	17396	LOC101473974
geneset_5413	0.01	17396	LOC101473994
geneset_5413	0.01	17396	LOC101474042
geneset_5413	0.01	17396	LOC101474053
geneset_5413	0.01	17396	LOC101474061
geneset_5413	0.01	17396	LOC101474073
geneset_5413	0.01	17396	LOC101474079
geneset_5413	0.01	17396	LOC101474100
geneset_5413	0.01	17396	LOC101474129
geneset_5413	0.01	17396	LOC101474151
geneset_5413	0.01	17396	LOC101474198
geneset_5413	0.01	17396	LOC101474209
geneset_5413	0.01	17396	LOC101474223
geneset_5413	0.01	17396	LOC101474231
geneset_5413	0.01	17396	LOC101474286
geneset_5413	0.01	17396	LOC101474287
geneset_5413	0.01	17396	LOC101474327
geneset_5413	0.01	17396	LOC101474329
geneset_5413	0.01	17396	LOC101474383
geneset_5413	0.01	17396	LOC101474433
geneset_5413	0.01	17396	LOC101474510
geneset_5413	0.01	17396	LOC101474555
geneset_5413	0.01	17396	LOC101474570
geneset_5413	0.01	17396	LOC101474647
geneset_5413	0.01	17396	LOC101474649
geneset_5413	0.01	17396	LOC101474659
geneset_5413	0.01	17396	LOC101474677
geneset_5413	0.01	17396	LOC101474687
geneset_5413	0.01	17396	LOC101474779
geneset_5413	0.01	17396	LOC101474829
geneset_5413	0.01	17396	LOC101474835
geneset_5413	0.01	17396	LOC101474875
geneset_5413	0.01	17396	LOC101474972
geneset_5413	0.01	17396	LOC101474992
geneset_5413	0.01	17396	LOC101475030
geneset_5413	0.01	17396	LOC101475095
geneset_5413	0.01	17396	LOC101475117
geneset_5413	0.01	17396	LOC101475150
geneset_5413	0.01	17396	LOC101475167
geneset_5413	0.01	17396	LOC101475242
geneset_5413	0.01	17396	LOC101475276
geneset_5413	0.01	17396	LOC101475356
geneset_5413	0.01	17396	LOC101475372
geneset_5413	0.01	17396	LOC101475394
geneset_5413	0.01	17396	LOC101475431
geneset_5413	0.01	17396	LOC101475614
geneset_5413	0.01	17396	LOC101475622
geneset_5413	0.01	17396	LOC101475623
geneset_5413	0.01	17396	LOC101475634
geneset_5413	0.01	17396	LOC101475645
geneset_5413	0.01	17396	LOC101475655
geneset_5413	0.01	17396	LOC101475687
geneset_5413	0.01	17396	LOC101475698
geneset_5413	0.01	17396	LOC101475829
geneset_5413	0.01	17396	LOC101475869
geneset_5413	0.01	17396	LOC101475913
geneset_5413	0.01	17396	LOC101475954
geneset_5413	0.01	17396	LOC101476083
geneset_5413	0.01	17396	LOC101476121
geneset_5413	0.01	17396	LOC101476126
geneset_5413	0.01	17396	LOC101476136
geneset_5413	0.01	17396	LOC101476218
geneset_5413	0.01	17396	LOC101476325
geneset_5413	0.01	17396	LOC101476335
geneset_5413	0.01	17396	LOC101476370
geneset_5413	0.01	17396	LOC101476372
geneset_5413	0.01	17396	LOC101476597
geneset_5413	0.01	17396	LOC101476601
geneset_5413	0.01	17396	LOC101476653
geneset_5413	0.01	17396	LOC101476769
geneset_5413	0.01	17396	LOC101476836
geneset_5413	0.01	17396	LOC101476845
geneset_5413	0.01	17396	LOC101476911
geneset_5413	0.01	17396	LOC101476969
geneset_5413	0.01	17396	LOC101477005
geneset_5413	0.01	17396	LOC101477037
geneset_5413	0.01	17396	LOC101477061
geneset_5413	0.01	17396	LOC101477076
geneset_5413	0.01	17396	LOC101477100
geneset_5413	0.01	17396	LOC101477128
geneset_5413	0.01	17396	LOC101477249
geneset_5413	0.01	17396	LOC101477270
geneset_5413	0.01	17396	LOC101477338
geneset_5413	0.01	17396	LOC101477400
geneset_5413	0.01	17396	LOC101477409
geneset_5413	0.01	17396	LOC101477431
geneset_5413	0.01	17396	LOC101477558
geneset_5413	0.01	17396	LOC101477582
geneset_5413	0.01	17396	LOC101477591
geneset_5413	0.01	17396	LOC101477611
geneset_5413	0.01	17396	LOC101477645
geneset_5413	0.01	17396	LOC101477653
geneset_5413	0.01	17396	LOC101477670
geneset_5413	0.01	17396	LOC101477686
geneset_5413	0.01	17396	LOC101477721
geneset_5413	0.01	17396	LOC101477814
geneset_5413	0.01	17396	LOC101477861
geneset_5413	0.01	17396	LOC101477867
geneset_5413	0.01	17396	LOC101477939
geneset_5413	0.01	17396	LOC101477972
geneset_5413	0.01	17396	LOC101478081
geneset_5413	0.01	17396	LOC101478097
geneset_5413	0.01	17396	LOC101478163
geneset_5413	0.01	17396	LOC101478170
geneset_5413	0.01	17396	LOC101478196
geneset_5413	0.01	17396	LOC101478222
geneset_5413	0.01	17396	LOC101478229
geneset_5413	0.01	17396	LOC101478254
geneset_5413	0.01	17396	LOC101478380
geneset_5413	0.01	17396	LOC101478392
geneset_5413	0.01	17396	LOC101478429
geneset_5413	0.01	17396	LOC101478441
geneset_5413	0.01	17396	LOC101478489
geneset_5413	0.01	17396	LOC101478506
geneset_5413	0.01	17396	LOC101478566
geneset_5413	0.01	17396	LOC101478572
geneset_5413	0.01	17396	LOC101478653
geneset_5413	0.01	17396	LOC101478670
geneset_5413	0.01	17396	LOC101478683
geneset_5413	0.01	17396	LOC101478724
geneset_5413	0.01	17396	LOC101478825
geneset_5413	0.01	17396	LOC101478831
geneset_5413	0.01	17396	LOC101478841
geneset_5413	0.01	17396	LOC101478853
geneset_5413	0.01	17396	LOC101478909
geneset_5413	0.01	17396	LOC101478961
geneset_5413	0.01	17396	LOC101478978
geneset_5413	0.01	17396	LOC101479044
geneset_5413	0.01	17396	LOC101479047
geneset_5413	0.01	17396	LOC101479088
geneset_5413	0.01	17396	LOC101479132
geneset_5413	0.01	17396	LOC101479168
geneset_5413	0.01	17396	LOC101479207
geneset_5413	0.01	17396	LOC101479249
geneset_5413	0.01	17396	LOC101479264
geneset_5413	0.01	17396	LOC101479307
geneset_5413	0.01	17396	LOC101479308
geneset_5413	0.01	17396	LOC101479343
geneset_5413	0.01	17396	LOC101479413
geneset_5413	0.01	17396	LOC101479415
geneset_5413	0.01	17396	LOC101479448
geneset_5413	0.01	17396	LOC101479500
geneset_5413	0.01	17396	LOC101479510
geneset_5413	0.01	17396	LOC101479528
geneset_5413	0.01	17396	LOC101479545
geneset_5413	0.01	17396	LOC101479575
geneset_5413	0.01	17396	LOC101479583
geneset_5413	0.01	17396	LOC101479641
geneset_5413	0.01	17396	LOC101479721
geneset_5413	0.01	17396	LOC101479741
geneset_5413	0.01	17396	LOC101479743
geneset_5413	0.01	17396	LOC101479820
geneset_5413	0.01	17396	LOC101479937
geneset_5413	0.01	17396	LOC101479939
geneset_5413	0.01	17396	LOC101479943
geneset_5413	0.01	17396	LOC101479980
geneset_5413	0.01	17396	LOC101479984
geneset_5413	0.01	17396	LOC101480051
geneset_5413	0.01	17396	LOC101480171
geneset_5413	0.01	17396	LOC101480173
geneset_5413	0.01	17396	LOC101480178
geneset_5413	0.01	17396	LOC101480193
geneset_5413	0.01	17396	LOC101480289
geneset_5413	0.01	17396	LOC101480332
geneset_5413	0.01	17396	LOC101480352
geneset_5413	0.01	17396	LOC101480368
geneset_5413	0.01	17396	LOC101480376
geneset_5413	0.01	17396	LOC101480398
geneset_5413	0.01	17396	LOC101480421
geneset_5413	0.01	17396	LOC101480457
geneset_5413	0.01	17396	LOC101480486
geneset_5413	0.01	17396	LOC101480528
geneset_5413	0.01	17396	LOC101480628
geneset_5413	0.01	17396	LOC101480686
geneset_5413	0.01	17396	LOC101480737
geneset_5413	0.01	17396	LOC101480859
geneset_5413	0.01	17396	LOC101480869
geneset_5413	0.01	17396	LOC101480880
geneset_5413	0.01	17396	LOC101480971
geneset_5413	0.01	17396	LOC101481020
geneset_5413	0.01	17396	LOC101481120
geneset_5413	0.01	17396	LOC101481121
geneset_5413	0.01	17396	LOC101481133
geneset_5413	0.01	17396	LOC101481147
geneset_5413	0.01	17396	LOC101481165
geneset_5413	0.01	17396	LOC101481205
geneset_5413	0.01	17396	LOC101481224
geneset_5413	0.01	17396	LOC101481292
geneset_5413	0.01	17396	LOC101481311
geneset_5413	0.01	17396	LOC101481341
geneset_5413	0.01	17396	LOC101481343
geneset_5413	0.01	17396	LOC101481365
geneset_5413	0.01	17396	LOC101481381
geneset_5413	0.01	17396	LOC101481391
geneset_5413	0.01	17396	LOC101481404
geneset_5413	0.01	17396	LOC101481455
geneset_5413	0.01	17396	LOC101481477
geneset_5413	0.01	17396	LOC101481496
geneset_5413	0.01	17396	LOC101481498
geneset_5413	0.01	17396	LOC101481543
geneset_5413	0.01	17396	LOC101481546
geneset_5413	0.01	17396	LOC101481577
geneset_5413	0.01	17396	LOC101481593
geneset_5413	0.01	17396	LOC101481594
geneset_5413	0.01	17396	LOC101481597
geneset_5413	0.01	17396	LOC101481651
geneset_5413	0.01	17396	LOC101481654
geneset_5413	0.01	17396	LOC101481655
geneset_5413	0.01	17396	LOC101481662
geneset_5413	0.01	17396	LOC101481694
geneset_5413	0.01	17396	LOC101481722
geneset_5413	0.01	17396	LOC101481851
geneset_5413	0.01	17396	LOC101481854
geneset_5413	0.01	17396	LOC101481887
geneset_5413	0.01	17396	LOC101481888
geneset_5413	0.01	17396	LOC101481918
geneset_5413	0.01	17396	LOC101481961
geneset_5413	0.01	17396	LOC101481991
geneset_5413	0.01	17396	LOC101482010
geneset_5413	0.01	17396	LOC101482024
geneset_5413	0.01	17396	LOC101482048
geneset_5413	0.01	17396	LOC101482096
geneset_5413	0.01	17396	LOC101482135
geneset_5413	0.01	17396	LOC101482136
geneset_5413	0.01	17396	LOC101482142
geneset_5413	0.01	17396	LOC101482157
geneset_5413	0.01	17396	LOC101482179
geneset_5413	0.01	17396	LOC101482224
geneset_5413	0.01	17396	LOC101482282
geneset_5413	0.01	17396	LOC101482285
geneset_5413	0.01	17396	LOC101482313
geneset_5413	0.01	17396	LOC101482356
geneset_5413	0.01	17396	LOC101482357
geneset_5413	0.01	17396	LOC101482368
geneset_5413	0.01	17396	LOC101482374
geneset_5413	0.01	17396	LOC101482389
geneset_5413	0.01	17396	LOC101482390
geneset_5413	0.01	17396	LOC101482410
geneset_5413	0.01	17396	LOC101482420
geneset_5413	0.01	17396	LOC101482479
geneset_5413	0.01	17396	LOC101482502
geneset_5413	0.01	17396	LOC101482534
geneset_5413	0.01	17396	LOC101482570
geneset_5413	0.01	17396	LOC101482572
geneset_5413	0.01	17396	LOC101482602
geneset_5413	0.01	17396	LOC101482609
geneset_5413	0.01	17396	LOC101482672
geneset_5413	0.01	17396	LOC101482696
geneset_5413	0.01	17396	LOC101482707
geneset_5413	0.01	17396	LOC101482771
geneset_5413	0.01	17396	LOC101482873
geneset_5413	0.01	17396	LOC101482905
geneset_5413	0.01	17396	LOC101482917
geneset_5413	0.01	17396	LOC101482955
geneset_5413	0.01	17396	LOC101482975
geneset_5413	0.01	17396	LOC101482976
geneset_5413	0.01	17396	LOC101483015
geneset_5413	0.01	17396	LOC101483023
geneset_5413	0.01	17396	LOC101483064
geneset_5413	0.01	17396	LOC101483094
geneset_5413	0.01	17396	LOC101483188
geneset_5413	0.01	17396	LOC101483190
geneset_5413	0.01	17396	LOC101483285
geneset_5413	0.01	17396	LOC101483286
geneset_5413	0.01	17396	LOC101483386
geneset_5413	0.01	17396	LOC101483427
geneset_5413	0.01	17396	LOC101483471
geneset_5413	0.01	17396	LOC101483498
geneset_5413	0.01	17396	LOC101483499
geneset_5413	0.01	17396	LOC101483501
geneset_5413	0.01	17396	LOC101483560
geneset_5413	0.01	17396	LOC101483602
geneset_5413	0.01	17396	LOC101483659
geneset_5413	0.01	17396	LOC101483711
geneset_5413	0.01	17396	LOC101483718
geneset_5413	0.01	17396	LOC101483787
geneset_5413	0.01	17396	LOC101483797
geneset_5413	0.01	17396	LOC101483827
geneset_5413	0.01	17396	LOC101483874
geneset_5413	0.01	17396	LOC101483921
geneset_5413	0.01	17396	LOC101483932
geneset_5413	0.01	17396	LOC101483941
geneset_5413	0.01	17396	LOC101483992
geneset_5413	0.01	17396	LOC101483994
geneset_5413	0.01	17396	LOC101484054
geneset_5413	0.01	17396	LOC101484090
geneset_5413	0.01	17396	LOC101484150
geneset_5413	0.01	17396	LOC101484187
geneset_5413	0.01	17396	LOC101484204
geneset_5413	0.01	17396	LOC101484226
geneset_5413	0.01	17396	LOC101484309
geneset_5413	0.01	17396	LOC101484343
geneset_5413	0.01	17396	LOC101484405
geneset_5413	0.01	17396	LOC101484443
geneset_5413	0.01	17396	LOC101484462
geneset_5413	0.01	17396	LOC101484540
geneset_5413	0.01	17396	LOC101484551
geneset_5413	0.01	17396	LOC101484584
geneset_5413	0.01	17396	LOC101484623
geneset_5413	0.01	17396	LOC101484636
geneset_5413	0.01	17396	LOC101484664
geneset_5413	0.01	17396	LOC101484680
geneset_5413	0.01	17396	LOC101484682
geneset_5413	0.01	17396	LOC101484725
geneset_5413	0.01	17396	LOC101484738
geneset_5413	0.01	17396	LOC101484748
geneset_5413	0.01	17396	LOC101484811
geneset_5413	0.01	17396	LOC101484819
geneset_5413	0.01	17396	LOC101484836
geneset_5413	0.01	17396	LOC101484847
geneset_5413	0.01	17396	LOC101484856
geneset_5413	0.01	17396	LOC101484879
geneset_5413	0.01	17396	LOC101484943
geneset_5413	0.01	17396	LOC101484967
geneset_5413	0.01	17396	LOC101485025
geneset_5413	0.01	17396	LOC101485038
geneset_5413	0.01	17396	LOC101485079
geneset_5413	0.01	17396	LOC101485115
geneset_5413	0.01	17396	LOC101485120
geneset_5413	0.01	17396	LOC101485140
geneset_5413	0.01	17396	LOC101485212
geneset_5413	0.01	17396	LOC101485249
geneset_5413	0.01	17396	LOC101485261
geneset_5413	0.01	17396	LOC101485306
geneset_5413	0.01	17396	LOC101485333
geneset_5413	0.01	17396	LOC101485334
geneset_5413	0.01	17396	LOC101485348
geneset_5413	0.01	17396	LOC101485385
geneset_5413	0.01	17396	LOC101485441
geneset_5413	0.01	17396	LOC101485462
geneset_5413	0.01	17396	LOC101485501
geneset_5413	0.01	17396	LOC101485528
geneset_5413	0.01	17396	LOC101485540
geneset_5413	0.01	17396	LOC101485606
geneset_5413	0.01	17396	LOC101485715
geneset_5413	0.01	17396	LOC101485728
geneset_5413	0.01	17396	LOC101485743
geneset_5413	0.01	17396	LOC101485776
geneset_5413	0.01	17396	LOC101485806
geneset_5413	0.01	17396	LOC101485833
geneset_5413	0.01	17396	LOC101485934
geneset_5413	0.01	17396	LOC101486029
geneset_5413	0.01	17396	LOC101486088
geneset_5413	0.01	17396	LOC101486106
geneset_5413	0.01	17396	LOC101486264
geneset_5413	0.01	17396	LOC101486373
geneset_5413	0.01	17396	LOC101486386
geneset_5413	0.01	17396	LOC101486421
geneset_5413	0.01	17396	LOC101486452
geneset_5413	0.01	17396	LOC101486460
geneset_5413	0.01	17396	LOC101486478
geneset_5413	0.01	17396	LOC101486620
geneset_5413	0.01	17396	LOC101486632
geneset_5413	0.01	17396	LOC101486707
geneset_5413	0.01	17396	LOC101486737
geneset_5413	0.01	17396	LOC101486764
geneset_5413	0.01	17396	LOC101486801
geneset_5413	0.01	17396	LOC101486827
geneset_5413	0.01	17396	LOC101486857
geneset_5413	0.01	17396	LOC101486858
geneset_5413	0.01	17396	LOC101486868
geneset_5413	0.01	17396	LOC101486895
geneset_5413	0.01	17396	LOC101486969
geneset_5413	0.01	17396	LOC101486985
geneset_5413	0.01	17396	LOC101486996
geneset_5413	0.01	17396	LOC101487007
geneset_5413	0.01	17396	LOC101487100
geneset_5413	0.01	17396	LOC101487198
geneset_5413	0.01	17396	LOC101487208
geneset_5413	0.01	17396	LOC101487215
geneset_5413	0.01	17396	LOC101487382
geneset_5413	0.01	17396	LOC101487465
geneset_5413	0.01	17396	LOC101487525
geneset_5413	0.01	17396	LOC101487576
geneset_5413	0.01	17396	LOC101487620
geneset_5413	0.01	17396	LOC101487628
geneset_5413	0.01	17396	LOC101487663
geneset_5413	0.01	17396	LOC101487686
geneset_5413	0.01	17396	LOC101487821
geneset_5413	0.01	17396	LOC101487846
geneset_5413	0.01	17396	LOC101487899
geneset_5413	0.01	17396	LOC101487924
geneset_5413	0.01	17396	LOC101487972
geneset_5413	0.01	17396	LOC101488045
geneset_5413	0.01	17396	LOC101488102
geneset_5413	0.01	17396	LOC105940428
geneset_5413	0.01	17396	LOC105940431
geneset_5413	0.01	17396	LOC105940446
geneset_5413	0.01	17396	LOC105940454
geneset_5413	0.01	17396	LOC105940491
geneset_5413	0.01	17396	LOC105940505
geneset_5413	0.01	17396	LOC105940523
geneset_5413	0.01	17396	LOC105940769
geneset_5413	0.01	17396	LOC105940915
geneset_5413	0.01	17396	LOC105941012
geneset_5413	0.01	17396	LOC105941106
geneset_5413	0.01	17396	LOC105941111
geneset_5413	0.01	17396	LOC105941213
geneset_5413	0.01	17396	LOC105941242
geneset_5413	0.01	17396	LOC105941253
geneset_5413	0.01	17396	LOC105941261
geneset_5413	0.01	17396	LOC105941367
geneset_5413	0.01	17396	LOC105941376
geneset_5413	0.01	17396	LOC105941466
geneset_5413	0.01	17396	LOC105941471
geneset_5413	0.01	17396	LOC105941478
geneset_5413	0.01	17396	LOC106674454
geneset_5413	0.01	17396	LOC106674457
geneset_5413	0.01	17396	LOC106674465
geneset_5413	0.01	17396	LOC106674491
geneset_5413	0.01	17396	LOC106674512
geneset_5413	0.01	17396	LOC106674551
geneset_5413	0.01	17396	LOC106674556
geneset_5413	0.01	17396	LOC106674577
geneset_5413	0.01	17396	LOC106674586
geneset_5413	0.01	17396	LOC106674652
geneset_5413	0.01	17396	LOC106674674
geneset_5413	0.01	17396	LOC106674712
geneset_5413	0.01	17396	LOC106674718
geneset_5413	0.01	17396	LOC106674743
geneset_5413	0.01	17396	LOC106674769
geneset_5413	0.01	17396	LOC106674773
geneset_5413	0.01	17396	LOC106674793
geneset_5413	0.01	17396	LOC106674813
geneset_5413	0.01	17396	LOC106674859
geneset_5413	0.01	17396	LOC106674876
geneset_5413	0.01	17396	LOC106674930
geneset_5413	0.01	17396	LOC106674935
geneset_5413	0.01	17396	LOC106674950
geneset_5413	0.01	17396	LOC106674969
geneset_5413	0.01	17396	LOC106674971
geneset_5413	0.01	17396	LOC106674986
geneset_5413	0.01	17396	LOC106674997
geneset_5413	0.01	17396	LOC106675003
geneset_5413	0.01	17396	LOC106675040
geneset_5413	0.01	17396	LOC106675092
geneset_5413	0.01	17396	LOC106675172
geneset_5413	0.01	17396	LOC106675178
geneset_5413	0.01	17396	LOC106675182
geneset_5413	0.01	17396	LOC106675190
geneset_5413	0.01	17396	LOC106675218
geneset_5413	0.01	17396	LOC106675238
geneset_5413	0.01	17396	LOC106675243
geneset_5413	0.01	17396	LOC106675274
geneset_5413	0.01	17396	LOC106675310
geneset_5413	0.01	17396	LOC106675326
geneset_5413	0.01	17396	LOC106675346
geneset_5413	0.01	17396	LOC106675359
geneset_5413	0.01	17396	LOC106675365
geneset_5413	0.01	17396	LOC106675387
geneset_5413	0.01	17396	LOC106675420
geneset_5413	0.01	17396	LOC106675427
geneset_5413	0.01	17396	LOC106675434
geneset_5413	0.01	17396	LOC106675534
geneset_5413	0.01	17396	LOC106675571
geneset_5413	0.01	17396	LOC106675573
geneset_5413	0.01	17396	LOC106675575
geneset_5413	0.01	17396	LOC106675584
geneset_5413	0.01	17396	LOC106675588
geneset_5413	0.01	17396	LOC106675605
geneset_5413	0.01	17396	LOC106675609
geneset_5413	0.01	17396	LOC106675612
geneset_5413	0.01	17396	LOC106675651
geneset_5413	0.01	17396	LOC106675684
geneset_5413	0.01	17396	LOC106675722
geneset_5413	0.01	17396	LOC106675741
geneset_5413	0.01	17396	LOC106675808
geneset_5413	0.01	17396	LOC106675819
geneset_5413	0.01	17396	LOC106675823
geneset_5413	0.01	17396	LOC106675870
geneset_5413	0.01	17396	LOC106675872
geneset_5413	0.01	17396	LOC106675881
geneset_5413	0.01	17396	LOC106675897
geneset_5413	0.01	17396	LOC106675918
geneset_5413	0.01	17396	LOC106675945
geneset_5413	0.01	17396	LOC106675960
geneset_5413	0.01	17396	LOC106675998
geneset_5413	0.01	17396	LOC106676032
geneset_5413	0.01	17396	LOC106676038
geneset_5413	0.01	17396	LOC106676039
geneset_5413	0.01	17396	LOC106676063
geneset_5413	0.01	17396	LOC106676111
geneset_5413	0.01	17396	LOC106676152
geneset_5413	0.01	17396	LOC106676174
geneset_5413	0.01	17396	LOC106676243
geneset_5413	0.01	17396	LOC106676357
geneset_5413	0.01	17396	LOC106676375
geneset_5413	0.01	17396	LOC106676376
geneset_5413	0.01	17396	LOC106676377
geneset_5413	0.01	17396	LOC106676378
geneset_5413	0.01	17396	LOC106676390
geneset_5413	0.01	17396	LOC106676403
geneset_5413	0.01	17396	LOC106676438
geneset_5413	0.01	17396	LOC106676439
geneset_5413	0.01	17396	LOC106676441
geneset_5413	0.01	17396	LOC106676516
geneset_5413	0.01	17396	LOC106676564
geneset_5413	0.01	17396	LOC106676565
geneset_5413	0.01	17396	LOC106676576
geneset_5413	0.01	17396	LOC106676583
geneset_5413	0.01	17396	LOC106676602
geneset_5413	0.01	17396	LOC106676606
geneset_5413	0.01	17396	LOC106676613
geneset_5413	0.01	17396	LOC106676647
geneset_5413	0.01	17396	LOC106676692
geneset_5413	0.01	17396	LOC106676693
geneset_5413	0.01	17396	LOC106676718
geneset_5413	0.01	17396	LOC106676751
geneset_5413	0.01	17396	LOC106676847
geneset_5413	0.01	17396	LOC106676880
geneset_5413	0.01	17396	LOC106676928
geneset_5413	0.01	17396	LOC106676932
geneset_5413	0.01	17396	LOC106676934
geneset_5413	0.01	17396	LOC106676938
geneset_5413	0.01	17396	LOC106676955
geneset_5413	0.01	17396	LOC111500330
geneset_5413	0.01	17396	LOC111500331
geneset_5413	0.01	17396	LOC111500337
geneset_5413	0.01	17396	LOC111500338
geneset_5413	0.01	17396	LOC111500600
geneset_5413	0.01	17396	LOC111500659
geneset_5413	0.01	17396	LOC111500765
geneset_5413	0.01	17396	LOC111500808
geneset_5413	0.01	17396	LOC111500969
geneset_5413	0.01	17396	LOC111501093
geneset_5413	0.01	17396	LOC111501181
geneset_5413	0.01	17396	LOC111501234
geneset_5413	0.01	17396	LOC111501487
geneset_5413	0.01	17396	LOC111501597
geneset_5413	0.01	17396	LOC111501701
geneset_5413	0.01	17396	LOC112429646
geneset_5413	0.01	17396	LOC112429653
geneset_5413	0.01	17396	LOC112429663
geneset_5413	0.01	17396	LOC112429693
geneset_5413	0.01	17396	LOC112429707
geneset_5413	0.01	17396	LOC112429731
geneset_5413	0.01	17396	LOC112429753
geneset_5413	0.01	17396	LOC112429754
geneset_5413	0.01	17396	LOC112429756
geneset_5413	0.01	17396	LOC112429786
geneset_5413	0.01	17396	LOC112429794
geneset_5413	0.01	17396	LOC112429795
geneset_5413	0.01	17396	LOC112429802
geneset_5413	0.01	17396	LOC112429804
geneset_5413	0.01	17396	LOC112429817
geneset_5413	0.01	17396	LOC112429840
geneset_5413	0.01	17396	LOC112429851
geneset_5413	0.01	17396	LOC112429878
geneset_5413	0.01	17396	LOC112429882
geneset_5413	0.01	17396	LOC112430000
geneset_5413	0.01	17396	LOC112430019
geneset_5413	0.01	17396	LOC112430025
geneset_5413	0.01	17396	LOC112430060
geneset_5413	0.01	17396	LOC112430068
geneset_5413	0.01	17396	LOC112430090
geneset_5413	0.01	17396	LOC112430113
geneset_5413	0.01	17396	LOC112430151
geneset_5413	0.01	17396	LOC112430171
geneset_5413	0.01	17396	LOC112430187
geneset_5413	0.01	17396	LOC112430193
geneset_5413	0.01	17396	LOC112430249
geneset_5413	0.01	17396	LOC112430260
geneset_5413	0.01	17396	LOC112430350
geneset_5413	0.01	17396	LOC112430373
geneset_5413	0.01	17396	LOC112430415
geneset_5413	0.01	17396	LOC112430428
geneset_5413	0.01	17396	LOC112430579
geneset_5413	0.01	17396	LOC112430592
geneset_5413	0.01	17396	LOC112430634
geneset_5413	0.01	17396	LOC112430648
geneset_5413	0.01	17396	LOC112430664
geneset_5413	0.01	17396	LOC112430683
geneset_5413	0.01	17396	LOC112430725
geneset_5413	0.01	17396	LOC112430735
geneset_5413	0.01	17396	LOC112430736
geneset_5413	0.01	17396	LOC112430761
geneset_5413	0.01	17396	LOC112430764
geneset_5413	0.01	17396	LOC112430802
geneset_5413	0.01	17396	LOC112430816
geneset_5413	0.01	17396	LOC112430828
geneset_5413	0.01	17396	LOC112430833
geneset_5413	0.01	17396	LOC112430887
geneset_5413	0.01	17396	LOC112430888
geneset_5413	0.01	17396	LOC112430919
geneset_5413	0.01	17396	LOC112430921
geneset_5413	0.01	17396	LOC112431023
geneset_5413	0.01	17396	LOC112431025
geneset_5413	0.01	17396	LOC112431028
geneset_5413	0.01	17396	LOC112431033
geneset_5413	0.01	17396	LOC112431034
geneset_5413	0.01	17396	LOC112431038
geneset_5413	0.01	17396	LOC112431041
geneset_5413	0.01	17396	LOC112431042
geneset_5413	0.01	17396	LOC112431044
geneset_5413	0.01	17396	LOC112431132
geneset_5413	0.01	17396	LOC112431211
geneset_5413	0.01	17396	LOC112431252
geneset_5413	0.01	17396	LOC112431287
geneset_5413	0.01	17396	LOC112431321
geneset_5413	0.01	17396	LOC112431322
geneset_5413	0.01	17396	LOC112431359
geneset_5413	0.01	17396	LOC112431405
geneset_5413	0.01	17396	LOC112431433
geneset_5413	0.01	17396	LOC112431455
geneset_5413	0.01	17396	LOC112431464
geneset_5413	0.01	17396	LOC112431465
geneset_5413	0.01	17396	LOC112431470
geneset_5413	0.01	17396	LOC112431496
geneset_5413	0.01	17396	LOC112431508
geneset_5413	0.01	17396	LOC112431509
geneset_5413	0.01	17396	LOC112431510
geneset_5413	0.01	17396	LOC112431511
geneset_5413	0.01	17396	LOC112431515
geneset_5413	0.01	17396	LOC112431516
geneset_5413	0.01	17396	LOC112431517
geneset_5413	0.01	17396	LOC112431518
geneset_5413	0.01	17396	LOC112431532
geneset_5413	0.01	17396	LOC112431533
geneset_5413	0.01	17396	LOC112431534
geneset_5413	0.01	17396	LOC112431557
geneset_5413	0.01	17396	LOC112431565
geneset_5413	0.01	17396	LOC112431582
geneset_5413	0.01	17396	LOC112431584
geneset_5413	0.01	17396	LOC112431610
geneset_5413	0.01	17396	LOC112431619
geneset_5413	0.01	17396	LOC112431645
geneset_5413	0.01	17396	LOC112431646
geneset_5413	0.01	17396	LOC112431659
geneset_5413	0.01	17396	LOC112431660
geneset_5413	0.01	17396	LOC112431664
geneset_5413	0.01	17396	LOC112431725
geneset_5413	0.01	17396	LOC112431726
geneset_5413	0.01	17396	LOC112431727
geneset_5413	0.01	17396	LOC112431731
geneset_5413	0.01	17396	LOC112431744
geneset_5413	0.01	17396	LOC112431781
geneset_5413	0.01	17396	LOC112431836
geneset_5413	0.01	17396	LOC112431837
geneset_5413	0.01	17396	LOC112431882
geneset_5413	0.01	17396	LOC112432323
geneset_5413	0.01	17396	LOC112432467
geneset_5413	0.01	17396	LOC112432471
geneset_5413	0.01	17396	LOC112432523
geneset_5413	0.01	17396	LOC112432529
geneset_5413	0.01	17396	LOC112432544
geneset_5413	0.01	17396	LOC112432553
geneset_5413	0.01	17396	LOC112432557
geneset_5413	0.01	17396	LOC112432582
geneset_5413	0.01	17396	LOC112432623
geneset_5413	0.01	17396	LOC112432657
geneset_5413	0.01	17396	LOC112432672
geneset_5413	0.01	17396	LOC112432691
geneset_5413	0.01	17396	LOC112432697
geneset_5413	0.01	17396	LOC112432715
geneset_5413	0.01	17396	LOC112432717
geneset_5413	0.01	17396	LOC112432772
geneset_5413	0.01	17396	LOC112432786
geneset_5413	0.01	17396	LOC112432794
geneset_5413	0.01	17396	LOC112432867
geneset_5413	0.01	17396	LOC112432869
geneset_5413	0.01	17396	LOC112433054
geneset_5413	0.01	17396	LOC112433113
geneset_5413	0.01	17396	LOC112433124
geneset_5413	0.01	17396	LOC112433282
geneset_5413	0.01	17396	LOC112433414
geneset_5413	0.01	17396	LOC112433423
geneset_5413	0.01	17396	LOC112433498
geneset_5413	0.01	17396	LOC112433520
geneset_5413	0.01	17396	LOC112433751
geneset_5413	0.01	17396	LOC112433802
geneset_5413	0.01	17396	LOC112433900
geneset_5413	0.01	17396	LOC112434113
geneset_5413	0.01	17396	LOC112434218
geneset_5413	0.01	17396	LOC112434267
geneset_5413	0.01	17396	LOC112434304
geneset_5413	0.01	17396	LOC112434313
geneset_5413	0.01	17396	LOC112434540
geneset_5413	0.01	17396	LOC112434612
geneset_5413	0.01	17396	LOC112434709
geneset_5413	0.01	17396	LOC112434739
geneset_5413	0.01	17396	LOC112434748
geneset_5413	0.01	17396	LOC112434771
geneset_5413	0.01	17396	LOC112434789
geneset_5413	0.01	17396	LOC112434809
geneset_5413	0.01	17396	LOC112434815
geneset_5413	0.01	17396	LOC112434839
geneset_5413	0.01	17396	LOC112434876
geneset_5413	0.01	17396	LOC112434925
geneset_5413	0.01	17396	LOC112434940
geneset_5413	0.01	17396	LOC112434984
geneset_5413	0.01	17396	LOC112435073
geneset_5413	0.01	17396	LOC112435086
geneset_5413	0.01	17396	LOC112435124
geneset_5413	0.01	17396	LOC112435158
geneset_5413	0.01	17396	LOC112435161
geneset_5413	0.01	17396	LOC112435167
geneset_5413	0.01	17396	LOC112435177
geneset_5413	0.01	17396	LOC112435198
geneset_5413	0.01	17396	LOC112435200
geneset_5413	0.01	17396	LOC112435252
geneset_5413	0.01	17396	LOC112435279
geneset_5413	0.01	17396	LOC112435286
geneset_5413	0.01	17396	LOC112435290
geneset_5413	0.01	17396	LOC112435291
geneset_5413	0.01	17396	LOC112435292
geneset_5413	0.01	17396	LOC112435293
geneset_5413	0.01	17396	LOC112435294
geneset_5413	0.01	17396	LOC112435326
geneset_5413	0.01	17396	LOC112435347
geneset_5413	0.01	17396	LOC112435358
geneset_5413	0.01	17396	LOC112435382
geneset_5413	0.01	17396	LOC112435394
geneset_5413	0.01	17396	LOC112435402
geneset_5413	0.01	17396	LOC112435403
geneset_5413	0.01	17396	LOC112435421
geneset_5413	0.01	17396	LOC112435448
geneset_5413	0.01	17396	LOC112435523
geneset_5413	0.01	17396	LOC112435530
geneset_5413	0.01	17396	LOC112435556
geneset_5413	0.01	17396	LOC112435560
geneset_5413	0.01	17396	LOC112435633
geneset_5413	0.01	17396	LOC112435645
geneset_5413	0.01	17396	LOC112435653
geneset_5413	0.01	17396	LOC112435658
geneset_5413	0.01	17396	LOC112435664
geneset_5413	0.01	17396	LOC112435674
geneset_5413	0.01	17396	LOC112435770
geneset_5413	0.01	17396	LOC112435890
geneset_5413	0.01	17396	LOC112435893
geneset_5413	0.01	17396	LOC112435925
geneset_5413	0.01	17396	LOC112435931
geneset_5413	0.01	17396	LOC112435974
geneset_5413	0.01	17396	LOC112436010
geneset_5413	0.01	17396	LOC112436024
geneset_5413	0.01	17396	LOC112436043
geneset_5413	0.01	17396	LOC112436048
geneset_5413	0.01	17396	LOC112436112
geneset_5413	0.01	17396	LOC112436115
geneset_5413	0.01	17396	LOC112436144
geneset_5413	0.01	17396	LOC112436151
geneset_5413	0.01	17396	LOC112436167
geneset_5413	0.01	17396	LOC112436199
geneset_5413	0.01	17396	LOC112436225
geneset_5413	0.01	17396	LOC112436248
geneset_5413	0.01	17396	LOC112436294
geneset_5413	0.01	17396	LOC112436298
geneset_5413	0.01	17396	LOC112436302
geneset_5413	0.01	17396	LOC112436310
geneset_5413	0.01	17396	LOC112436315
geneset_5413	0.01	17396	LOC112436332
geneset_5413	0.01	17396	LOC112436409
geneset_5413	0.01	17396	LOC112436410
geneset_5413	0.01	17396	LOC112436411
geneset_5413	0.01	17396	LOC112436412
geneset_5413	0.01	17396	LOC112436413
geneset_5413	0.01	17396	LOC112436429
geneset_5413	0.01	17396	LOC112436447
geneset_5413	0.01	17396	LOC112436456
geneset_5413	0.01	17396	LOC112436477
geneset_5413	0.01	17396	LOC112436520
geneset_5413	0.01	17396	LOC112436581
geneset_5413	0.01	17396	LOC112436604
geneset_5413	0.01	17396	LOC112436623
geneset_5413	0.01	17396	LOC112436638
geneset_5413	0.01	17396	LOC112436656
geneset_5413	0.01	17396	LOC112436657
geneset_5413	0.01	17396	lrrfip2
geneset_5413	0.01	17396	lsm1
geneset_5413	0.01	17396	lsm6
geneset_5413	0.01	17396	lsm7
geneset_5413	0.01	17396	lsm8
geneset_5413	0.01	17396	lztr1
geneset_5413	0.01	17396	maz
geneset_5413	0.01	17396	mecom
geneset_5413	0.01	17396	med25
geneset_5413	0.01	17396	mier1
geneset_5413	0.01	17396	mier3
geneset_5413	0.01	17396	mkln1
geneset_5413	0.01	17396	mmab
geneset_5413	0.01	17396	mrvi1
geneset_5413	0.01	17396	msantd1
geneset_5413	0.01	17396	msantd2
geneset_5413	0.01	17396	msantd4
geneset_5413	0.01	17396	mta1
geneset_5413	0.01	17396	mta2
geneset_5413	0.01	17396	mta3
geneset_5413	0.01	17396	mtf1
geneset_5413	0.01	17396	myb
geneset_5413	0.01	17396	mybl1
geneset_5413	0.01	17396	mybl2
geneset_5413	0.01	17396	naa38
geneset_5413	0.01	17396	nacc2
geneset_5413	0.01	17396	nadk2
geneset_5413	0.01	17396	naif1
geneset_5413	0.01	17396	napa
geneset_5413	0.01	17396	napg
geneset_5413	0.01	17396	nars
geneset_5413	0.01	17396	nars2
geneset_5413	0.01	17396	ncor1
geneset_5413	0.01	17396	ncor2
geneset_5413	0.01	17396	ncstn
geneset_5413	0.01	17396	neil1
geneset_5413	0.01	17396	neil3
geneset_5413	0.01	17396	nfe2
geneset_5413	0.01	17396	nfe2l1
geneset_5413	0.01	17396	nfe2l2
geneset_5413	0.01	17396	noxred1
geneset_5413	0.01	17396	npm3
geneset_5413	0.01	17396	orc2
geneset_5413	0.01	17396	osr2
geneset_5413	0.01	17396	ovol2
geneset_5413	0.01	17396	oxa1l
geneset_5413	0.01	17396	pacrg
geneset_5413	0.01	17396	paics
geneset_5413	0.01	17396	patz1
geneset_5413	0.01	17396	pdk1
geneset_5413	0.01	17396	pdk3
geneset_5413	0.01	17396	pdk4
geneset_5413	0.01	17396	pex11a
geneset_5413	0.01	17396	pex11b
geneset_5413	0.01	17396	pex11g
geneset_5413	0.01	17396	pfas
geneset_5413	0.01	17396	pgbd5
geneset_5413	0.01	17396	phgdh
geneset_5413	0.01	17396	phospho1
geneset_5413	0.01	17396	plagl2
geneset_5413	0.01	17396	pola2
geneset_5413	0.01	17396	pole2
geneset_5413	0.01	17396	ppp1r10
geneset_5413	0.01	17396	prdm1
geneset_5413	0.01	17396	prdm10
geneset_5413	0.01	17396	prdm11
geneset_5413	0.01	17396	prdm12
geneset_5413	0.01	17396	prdm13
geneset_5413	0.01	17396	prdm14
geneset_5413	0.01	17396	prdm15
geneset_5413	0.01	17396	prdm16
geneset_5413	0.01	17396	prdm4
geneset_5413	0.01	17396	prdm5
geneset_5413	0.01	17396	prdm6
geneset_5413	0.01	17396	prdm8
geneset_5413	0.01	17396	prox1
geneset_5413	0.01	17396	prox2
geneset_5413	0.01	17396	ptp4a1
geneset_5413	0.01	17396	ptpdc1
geneset_5413	0.01	17396	ptpmt1
geneset_5413	0.01	17396	pycr3
geneset_5413	0.01	17396	qrich1
geneset_5413	0.01	17396	rabepk
geneset_5413	0.01	17396	rcor1
geneset_5413	0.01	17396	rcor2
geneset_5413	0.01	17396	rcor3
geneset_5413	0.01	17396	rec8
geneset_5413	0.01	17396	rere
geneset_5413	0.01	17396	rest
geneset_5413	0.01	17396	rhobtb3
geneset_5413	0.01	17396	rlf
geneset_5413	0.01	17396	rmdn1
geneset_5413	0.01	17396	rmdn2
geneset_5413	0.01	17396	rmdn3
geneset_5413	0.01	17396	rngtt
geneset_5413	0.01	17396	rps6
geneset_5413	0.01	17396	rpusd1
geneset_5413	0.01	17396	rpusd2
geneset_5413	0.01	17396	rreb1
geneset_5413	0.01	17396	runx2
geneset_5413	0.01	17396	runx3
geneset_5413	0.01	17396	sall1
geneset_5413	0.01	17396	sall2
geneset_5413	0.01	17396	sall3
geneset_5413	0.01	17396	sall4
geneset_5413	0.01	17396	samd8
geneset_5413	0.01	17396	samhd1
geneset_5413	0.01	17396	sass6
geneset_5413	0.01	17396	sclt1
geneset_5413	0.01	17396	scrt1
geneset_5413	0.01	17396	sdccag8
geneset_5413	0.01	17396	sec61g
geneset_5413	0.01	17396	sgcb
geneset_5413	0.01	17396	sgcd
geneset_5413	0.01	17396	sgcg
geneset_5413	0.01	17396	sgcz
geneset_5413	0.01	17396	sgms1
geneset_5413	0.01	17396	sgms2
geneset_5413	0.01	17396	slc16a10
geneset_5413	0.01	17396	slc16a2
geneset_5413	0.01	17396	slc16a4
geneset_5413	0.01	17396	slc16a5
geneset_5413	0.01	17396	slc16a7
geneset_5413	0.01	17396	slc16a9
geneset_5413	0.01	17396	slc18a1
geneset_5413	0.01	17396	slc18a2
geneset_5413	0.01	17396	slx4
geneset_5413	0.01	17396	smyd3
geneset_5413	0.01	17396	smyd4
geneset_5413	0.01	17396	smyd5
geneset_5413	0.01	17396	snai2
geneset_5413	0.01	17396	snapc4
geneset_5413	0.01	17396	snrpf
geneset_5413	0.01	17396	snrpg
geneset_5413	0.01	17396	sp1
geneset_5413	0.01	17396	sp2
geneset_5413	0.01	17396	sp3
geneset_5413	0.01	17396	sp4
geneset_5413	0.01	17396	sp5
geneset_5413	0.01	17396	sp7
geneset_5413	0.01	17396	sp8
geneset_5413	0.01	17396	sp9
geneset_5413	0.01	17396	spdya
geneset_5413	0.01	17396	spef2
geneset_5413	0.01	17396	spice1
geneset_5413	0.01	17396	spopl
geneset_5413	0.01	17396	spout1
geneset_5413	0.01	17396	spsb1
geneset_5413	0.01	17396	spsb3
geneset_5413	0.01	17396	spsb4
geneset_5413	0.01	17396	ssh1
geneset_5413	0.01	17396	ssh2
geneset_5413	0.01	17396	ssr2
geneset_5413	0.01	17396	stx12
geneset_5413	0.01	17396	stx16
geneset_5413	0.01	17396	stx17
geneset_5413	0.01	17396	stx19
geneset_5413	0.01	17396	stx5
geneset_5413	0.01	17396	styx
geneset_5413	0.01	17396	styxl1
geneset_5413	0.01	17396	sumf1
geneset_5413	0.01	17396	sumf2
geneset_5413	0.01	17396	tango6
geneset_5413	0.01	17396	tasp1
geneset_5413	0.01	17396	tat
geneset_5413	0.01	17396	thap1
geneset_5413	0.01	17396	thap11
geneset_5413	0.01	17396	thap4
geneset_5413	0.01	17396	thap5
geneset_5413	0.01	17396	thap7
geneset_5413	0.01	17396	tigd6
geneset_5413	0.01	17396	timeless
geneset_5413	0.01	17396	tmem182
geneset_5413	0.01	17396	tmem186
geneset_5413	0.01	17396	tmub1
geneset_5413	0.01	17396	tmub2
geneset_5413	0.01	17396	top3a
geneset_5413	0.01	17396	top3b
geneset_5413	0.01	17396	trps1
geneset_5413	0.01	17396	ttf1
geneset_5413	0.01	17396	txndc12
geneset_5413	0.01	17396	urad
geneset_5413	0.01	17396	vezf1
geneset_5413	0.01	17396	wt1
geneset_5413	0.01	17396	ybey
geneset_5413	0.01	17396	zbed1
geneset_5413	0.01	17396	zbed4
geneset_5413	0.01	17396	zbtb1
geneset_5413	0.01	17396	zbtb10
geneset_5413	0.01	17396	zbtb11
geneset_5413	0.01	17396	zbtb14
geneset_5413	0.01	17396	zbtb16
geneset_5413	0.01	17396	zbtb17
geneset_5413	0.01	17396	zbtb18
geneset_5413	0.01	17396	zbtb20
geneset_5413	0.01	17396	zbtb21
geneset_5413	0.01	17396	zbtb22
geneset_5413	0.01	17396	zbtb24
geneset_5413	0.01	17396	zbtb25
geneset_5413	0.01	17396	zbtb3
geneset_5413	0.01	17396	zbtb32
geneset_5413	0.01	17396	zbtb33
geneset_5413	0.01	17396	zbtb37
geneset_5413	0.01	17396	zbtb38
geneset_5413	0.01	17396	zbtb39
geneset_5413	0.01	17396	zbtb40
geneset_5413	0.01	17396	zbtb41
geneset_5413	0.01	17396	zbtb44
geneset_5413	0.01	17396	zbtb46
geneset_5413	0.01	17396	zbtb47
geneset_5413	0.01	17396	zbtb49
geneset_5413	0.01	17396	zbtb5
geneset_5413	0.01	17396	zbtb7c
geneset_5413	0.01	17396	zbtb8a
geneset_5413	0.01	17396	zbtb8b
geneset_5413	0.01	17396	zeb1
geneset_5413	0.01	17396	zeb2
geneset_5413	0.01	17396	zfat
geneset_5413	0.01	17396	zfp64
geneset_5413	0.01	17396	zfpm1
geneset_5413	0.01	17396	zfpm2
geneset_5413	0.01	17396	zic1
geneset_5413	0.01	17396	zic2
geneset_5413	0.01	17396	zic3
geneset_5413	0.01	17396	zic5
geneset_5413	0.01	17396	zmym2
geneset_5413	0.01	17396	znf131
geneset_5413	0.01	17396	znf142
geneset_5413	0.01	17396	znf143
geneset_5413	0.01	17396	znf148
geneset_5413	0.01	17396	znf217
geneset_5413	0.01	17396	znf236
geneset_5413	0.01	17396	znf276
geneset_5413	0.01	17396	znf280d
geneset_5413	0.01	17396	znf292
geneset_5413	0.01	17396	znf319
geneset_5413	0.01	17396	znf335
geneset_5413	0.01	17396	znf341
geneset_5413	0.01	17396	znf362
geneset_5413	0.01	17396	znf367
geneset_5413	0.01	17396	znf407
geneset_5413	0.01	17396	znf410
geneset_5413	0.01	17396	znf423
geneset_5413	0.01	17396	znf438
geneset_5413	0.01	17396	znf462
geneset_5413	0.01	17396	znf469
geneset_5413	0.01	17396	znf507
geneset_5413	0.01	17396	znf513
geneset_5413	0.01	17396	znf516
geneset_5413	0.01	17396	znf518a
geneset_5413	0.01	17396	znf521
geneset_5413	0.01	17396	znf524
geneset_5413	0.01	17396	znf532
geneset_5413	0.01	17396	znf592
geneset_5413	0.01	17396	znf644
geneset_5413	0.01	17396	znf652
geneset_5413	0.01	17396	znf654
geneset_5413	0.01	17396	znf711
geneset_5413	0.01	17396	znf800
geneset_5413	0.01	17396	znf821
geneset_5413	0.01	17396	znf827
geneset_5413	0.01	17396	znf831
geneset_5413	0.01	17396	znf852
geneset_5414	0.2	20995	adam10
geneset_5414	0.2	20995	adam19
geneset_5414	0.2	20995	adam22
geneset_5414	0.2	20995	adam23
geneset_5414	0.2	20995	adam9
geneset_5414	0.2	20995	adamts1
geneset_5414	0.2	20995	adamts13
geneset_5414	0.2	20995	adamts14
geneset_5414	0.2	20995	adamts15
geneset_5414	0.2	20995	adamts16
geneset_5414	0.2	20995	adamts17
geneset_5414	0.2	20995	adamts18
geneset_5414	0.2	20995	adamts3
geneset_5414	0.2	20995	adamts5
geneset_5414	0.2	20995	adamts6
geneset_5414	0.2	20995	adamts8
geneset_5414	0.2	20995	adamts9
geneset_5414	0.2	20995	adamtsl1
geneset_5414	0.2	20995	adamtsl2
geneset_5414	0.2	20995	adamtsl5
geneset_5414	0.2	20995	adgrb1
geneset_5414	0.2	20995	adgrb2
geneset_5414	0.2	20995	adgrb3
geneset_5414	0.2	20995	adgrd1
geneset_5414	0.2	20995	adgrd2
geneset_5414	0.2	20995	adgrg2
geneset_5414	0.2	20995	adgrg6
geneset_5414	0.2	20995	adgrg7
geneset_5414	0.2	20995	adgrl2
geneset_5414	0.2	20995	adgrl4
geneset_5414	0.2	20995	adgrv1
geneset_5414	0.2	20995	agrn
geneset_5414	0.2	20995	ahnak
geneset_5414	0.2	20995	ahnak2
geneset_5414	0.2	20995	akt1s1
geneset_5414	0.2	20995	anapc16
geneset_5414	0.2	20995	angpt1
geneset_5414	0.2	20995	angpt2
geneset_5414	0.2	20995	angptl2
geneset_5414	0.2	20995	angptl3
geneset_5414	0.2	20995	angptl4
geneset_5414	0.2	20995	angptl6
geneset_5414	0.2	20995	angptl7
geneset_5414	0.2	20995	anos1
geneset_5414	0.2	20995	antxr2
geneset_5414	0.2	20995	aplp1
geneset_5414	0.2	20995	aplp2
geneset_5414	0.2	20995	apob
geneset_5414	0.2	20995	app
geneset_5414	0.2	20995	arpc5
geneset_5414	0.2	20995	as3mt
geneset_5414	0.2	20995	atg13
geneset_5414	0.2	20995	atrn
geneset_5414	0.2	20995	bet1
geneset_5414	0.2	20995	bet1l
geneset_5414	0.2	20995	blvrb
geneset_5414	0.2	20995	bmper
geneset_5414	0.2	20995	c1ql2
geneset_5414	0.2	20995	c1ql3
geneset_5414	0.2	20995	c1qtnf4
geneset_5414	0.2	20995	c1qtnf5
geneset_5414	0.2	20995	c1qtnf7
geneset_5414	0.2	20995	c6
geneset_5414	0.2	20995	c8a
geneset_5414	0.2	20995	c8b
geneset_5414	0.2	20995	c8g
geneset_5414	0.2	20995	c9
geneset_5414	0.2	20995	cabin1
geneset_5414	0.2	20995	cacfd1
geneset_5414	0.2	20995	calcr
geneset_5414	0.2	20995	calcrl
geneset_5414	0.2	20995	caprin1
geneset_5414	0.2	20995	cbln1
geneset_5414	0.2	20995	cbln2
geneset_5414	0.2	20995	cbln4
geneset_5414	0.2	20995	ccbe1
geneset_5414	0.2	20995	ccdc158
geneset_5414	0.2	20995	ccdc178
geneset_5414	0.2	20995	ccdc18
geneset_5414	0.2	20995	ccdc186
geneset_5414	0.2	20995	ccs
geneset_5414	0.2	20995	cd302
geneset_5414	0.2	20995	cd34
geneset_5414	0.2	20995	cd44
geneset_5414	0.2	20995	cd55
geneset_5414	0.2	20995	cd74
geneset_5414	0.2	20995	cd83
geneset_5414	0.2	20995	cdcp2
geneset_5414	0.2	20995	cdh11
geneset_5414	0.2	20995	cdh13
geneset_5414	0.2	20995	cdh15
geneset_5414	0.2	20995	cdh16
geneset_5414	0.2	20995	cdh17
geneset_5414	0.2	20995	cdh20
geneset_5414	0.2	20995	cdh22
geneset_5414	0.2	20995	cdh23
geneset_5414	0.2	20995	cdh7
geneset_5414	0.2	20995	cdh8
geneset_5414	0.2	20995	cdhr2
geneset_5414	0.2	20995	cdhr5
geneset_5414	0.2	20995	celsr1
geneset_5414	0.2	20995	celsr2
geneset_5414	0.2	20995	celsr3
geneset_5414	0.2	20995	cemip
geneset_5414	0.2	20995	cemip2
geneset_5414	0.2	20995	cep128
geneset_5414	0.2	20995	cfap206
geneset_5414	0.2	20995	cfap74
geneset_5414	0.2	20995	cfi
geneset_5414	0.2	20995	chid1
geneset_5414	0.2	20995	chodl
geneset_5414	0.2	20995	chrd
geneset_5414	0.2	20995	chrdl2
geneset_5414	0.2	20995	churc1
geneset_5414	0.2	20995	cilp
geneset_5414	0.2	20995	ckap4
geneset_5414	0.2	20995	clec11a
geneset_5414	0.2	20995	clec3a
geneset_5414	0.2	20995	clstn1
geneset_5414	0.2	20995	clstn2
geneset_5414	0.2	20995	clstn3
geneset_5414	0.2	20995	cntnap1
geneset_5414	0.2	20995	cntnap5
geneset_5414	0.2	20995	coch
geneset_5414	0.2	20995	col10a1
geneset_5414	0.2	20995	col11a1
geneset_5414	0.2	20995	col13a1
geneset_5414	0.2	20995	col16a1
geneset_5414	0.2	20995	col18a1
geneset_5414	0.2	20995	col19a1
geneset_5414	0.2	20995	col1a1
geneset_5414	0.2	20995	col1a2
geneset_5414	0.2	20995	col20a1
geneset_5414	0.2	20995	col21a1
geneset_5414	0.2	20995	col22a1
geneset_5414	0.2	20995	col23a1
geneset_5414	0.2	20995	col24a1
geneset_5414	0.2	20995	col25a1
geneset_5414	0.2	20995	col27a1
geneset_5414	0.2	20995	col28a1
geneset_5414	0.2	20995	col4a1
geneset_5414	0.2	20995	col4a2
geneset_5414	0.2	20995	col4a5
geneset_5414	0.2	20995	col5a2
geneset_5414	0.2	20995	col6a1
geneset_5414	0.2	20995	col6a6
geneset_5414	0.2	20995	col7a1
geneset_5414	0.2	20995	col8a1
geneset_5414	0.2	20995	col8a2
geneset_5414	0.2	20995	col9a2
geneset_5414	0.2	20995	col9a3
geneset_5414	0.2	20995	colec10
geneset_5414	0.2	20995	colec11
geneset_5414	0.2	20995	colec12
geneset_5414	0.2	20995	colq
geneset_5414	0.2	20995	comp
geneset_5414	0.2	20995	cpa6
geneset_5414	0.2	20995	cpb1
geneset_5414	0.2	20995	cpd
geneset_5414	0.2	20995	cpe
geneset_5414	0.2	20995	cpm
geneset_5414	0.2	20995	cpn1
geneset_5414	0.2	20995	cpxm2
geneset_5414	0.2	20995	crb1
geneset_5414	0.2	20995	crb2
geneset_5414	0.2	20995	crb3
geneset_5414	0.2	20995	creld2
geneset_5414	0.2	20995	crim1
geneset_5414	0.2	20995	crisp2
geneset_5414	0.2	20995	crispld1
geneset_5414	0.2	20995	crispld2
geneset_5414	0.2	20995	crtac1
geneset_5414	0.2	20995	csmd1
geneset_5414	0.2	20995	csmd2
geneset_5414	0.2	20995	cspg4
geneset_5414	0.2	20995	cspg5
geneset_5414	0.2	20995	ctnnbip1
geneset_5414	0.2	20995	cubn
geneset_5414	0.2	20995	cunh8orf34
geneset_5414	0.2	20995	dao
geneset_5414	0.2	20995	dcbld2
geneset_5414	0.2	20995	dchs2
geneset_5414	0.2	20995	dda1
geneset_5414	0.2	20995	ddo
geneset_5414	0.2	20995	ddrgk1
geneset_5414	0.2	20995	dele1
geneset_5414	0.2	20995	denr
geneset_5414	0.2	20995	dgcr2
geneset_5414	0.2	20995	dlk1
geneset_5414	0.2	20995	dlk2
geneset_5414	0.2	20995	dll1
geneset_5414	0.2	20995	dll4
geneset_5414	0.2	20995	dner
geneset_5414	0.2	20995	dtwd1
geneset_5414	0.2	20995	edc4
geneset_5414	0.2	20995	edf1
geneset_5414	0.2	20995	edil3
geneset_5414	0.2	20995	efcab14
geneset_5414	0.2	20995	efemp1
geneset_5414	0.2	20995	efemp2
geneset_5414	0.2	20995	egf
geneset_5414	0.2	20995	egfl6
geneset_5414	0.2	20995	egfl7
geneset_5414	0.2	20995	egflam
geneset_5414	0.2	20995	elac1
geneset_5414	0.2	20995	elac2
geneset_5414	0.2	20995	emid1
geneset_5414	0.2	20995	emilin2
geneset_5414	0.2	20995	emilin3
geneset_5414	0.2	20995	erc1
geneset_5414	0.2	20995	erc2
geneset_5414	0.2	20995	erich1
geneset_5414	0.2	20995	eva1a
geneset_5414	0.2	20995	eva1b
geneset_5414	0.2	20995	eva1c
geneset_5414	0.2	20995	eys
geneset_5414	0.2	20995	f5
geneset_5414	0.2	20995	fam155a
geneset_5414	0.2	20995	fam240a
geneset_5414	0.2	20995	fam3a
geneset_5414	0.2	20995	fam3c
geneset_5414	0.2	20995	fancf
geneset_5414	0.2	20995	fat1
geneset_5414	0.2	20995	fat2
geneset_5414	0.2	20995	fat3
geneset_5414	0.2	20995	fat4
geneset_5414	0.2	20995	fbl
geneset_5414	0.2	20995	fbln1
geneset_5414	0.2	20995	fbln5
geneset_5414	0.2	20995	fbln7
geneset_5414	0.2	20995	fbn1
geneset_5414	0.2	20995	fbxo38
geneset_5414	0.2	20995	fgb
geneset_5414	0.2	20995	fgg
geneset_5414	0.2	20995	fgl1
geneset_5414	0.2	20995	fgl2
geneset_5414	0.2	20995	fibcd1
geneset_5414	0.2	20995	foxred2
geneset_5414	0.2	20995	fras1
geneset_5414	0.2	20995	frem2
geneset_5414	0.2	20995	frem3
geneset_5414	0.2	20995	frzb
geneset_5414	0.2	20995	fst
geneset_5414	0.2	20995	fstl3
geneset_5414	0.2	20995	furin
geneset_5414	0.2	20995	fxn
geneset_5414	0.2	20995	fzd10
geneset_5414	0.2	20995	fzd2
geneset_5414	0.2	20995	fzd3
geneset_5414	0.2	20995	fzd4
geneset_5414	0.2	20995	fzd5
geneset_5414	0.2	20995	fzd6
geneset_5414	0.2	20995	fzd8
geneset_5414	0.2	20995	fzd9
geneset_5414	0.2	20995	gapvd1
geneset_5414	0.2	20995	gar1
geneset_5414	0.2	20995	gas6
geneset_5414	0.2	20995	gcn1
geneset_5414	0.2	20995	ghrhr
geneset_5414	0.2	20995	gldn
geneset_5414	0.2	20995	glipr2
geneset_5414	0.2	20995	glp2r
geneset_5414	0.2	20995	gnrh2
geneset_5414	0.2	20995	golga1
geneset_5414	0.2	20995	golgb1
geneset_5414	0.2	20995	gripap1
geneset_5414	0.2	20995	gstcd
geneset_5414	0.2	20995	gtf2e1
geneset_5414	0.2	20995	gtf2e2
geneset_5414	0.2	20995	habp2
geneset_5414	0.2	20995	hapln3
geneset_5414	0.2	20995	hapln4
geneset_5414	0.2	20995	heg1
geneset_5414	0.2	20995	hgf
geneset_5414	0.2	20995	hgfac
geneset_5414	0.2	20995	hhip
geneset_5414	0.2	20995	hhipl2
geneset_5414	0.2	20995	hmmr
geneset_5414	0.2	20995	hpn
geneset_5414	0.2	20995	hprt1
geneset_5414	0.2	20995	igf2r
geneset_5414	0.2	20995	impg2
geneset_5414	0.2	20995	insm1
geneset_5414	0.2	20995	insm2
geneset_5414	0.2	20995	itga1
geneset_5414	0.2	20995	itga10
geneset_5414	0.2	20995	itga11
geneset_5414	0.2	20995	itga2
geneset_5414	0.2	20995	itga4
geneset_5414	0.2	20995	itga6
geneset_5414	0.2	20995	itga7
geneset_5414	0.2	20995	itga8
geneset_5414	0.2	20995	itga9
geneset_5414	0.2	20995	itgav
geneset_5414	0.2	20995	itgb3
geneset_5414	0.2	20995	itgb4
geneset_5414	0.2	20995	itgb5
geneset_5414	0.2	20995	itgb6
geneset_5414	0.2	20995	itgb8
geneset_5414	0.2	20995	itgbl1
geneset_5414	0.2	20995	jag1
geneset_5414	0.2	20995	kcp
geneset_5414	0.2	20995	kiaa0319l
geneset_5414	0.2	20995	kremen1
geneset_5414	0.2	20995	ky
geneset_5414	0.2	20995	lama2
geneset_5414	0.2	20995	lama3
geneset_5414	0.2	20995	lama4
geneset_5414	0.2	20995	lama5
geneset_5414	0.2	20995	lamb3
geneset_5414	0.2	20995	lamc1
geneset_5414	0.2	20995	lamc2
geneset_5414	0.2	20995	layn
geneset_5414	0.2	20995	lcn2
geneset_5414	0.2	20995	ldlr
geneset_5414	0.2	20995	ldlrad3
geneset_5414	0.2	20995	lg10h11orf87
geneset_5414	0.2	20995	lg14h3orf52
geneset_5414	0.2	20995	lg20h6orf226
geneset_5414	0.2	20995	lg23h1orf112
geneset_5414	0.2	20995	lg3h20orf27
geneset_5414	0.2	20995	LOC101463566
geneset_5414	0.2	20995	LOC101463577
geneset_5414	0.2	20995	LOC101463604
geneset_5414	0.2	20995	LOC101463606
geneset_5414	0.2	20995	LOC101463622
geneset_5414	0.2	20995	LOC101463649
geneset_5414	0.2	20995	LOC101463673
geneset_5414	0.2	20995	LOC101463683
geneset_5414	0.2	20995	LOC101463685
geneset_5414	0.2	20995	LOC101463695
geneset_5414	0.2	20995	LOC101463700
geneset_5414	0.2	20995	LOC101463715
geneset_5414	0.2	20995	LOC101463721
geneset_5414	0.2	20995	LOC101463742
geneset_5414	0.2	20995	LOC101463811
geneset_5414	0.2	20995	LOC101463820
geneset_5414	0.2	20995	LOC101463843
geneset_5414	0.2	20995	LOC101463852
geneset_5414	0.2	20995	LOC101463916
geneset_5414	0.2	20995	LOC101463920
geneset_5414	0.2	20995	LOC101463924
geneset_5414	0.2	20995	LOC101463925
geneset_5414	0.2	20995	LOC101463969
geneset_5414	0.2	20995	LOC101463972
geneset_5414	0.2	20995	LOC101463973
geneset_5414	0.2	20995	LOC101463981
geneset_5414	0.2	20995	LOC101464013
geneset_5414	0.2	20995	LOC101464016
geneset_5414	0.2	20995	LOC101464019
geneset_5414	0.2	20995	LOC101464021
geneset_5414	0.2	20995	LOC101464038
geneset_5414	0.2	20995	LOC101464083
geneset_5414	0.2	20995	LOC101464087
geneset_5414	0.2	20995	LOC101464107
geneset_5414	0.2	20995	LOC101464133
geneset_5414	0.2	20995	LOC101464142
geneset_5414	0.2	20995	LOC101464222
geneset_5414	0.2	20995	LOC101464266
geneset_5414	0.2	20995	LOC101464276
geneset_5414	0.2	20995	LOC101464278
geneset_5414	0.2	20995	LOC101464283
geneset_5414	0.2	20995	LOC101464292
geneset_5414	0.2	20995	LOC101464350
geneset_5414	0.2	20995	LOC101464371
geneset_5414	0.2	20995	LOC101464412
geneset_5414	0.2	20995	LOC101464418
geneset_5414	0.2	20995	LOC101464439
geneset_5414	0.2	20995	LOC101464443
geneset_5414	0.2	20995	LOC101464458
geneset_5414	0.2	20995	LOC101464470
geneset_5414	0.2	20995	LOC101464497
geneset_5414	0.2	20995	LOC101464508
geneset_5414	0.2	20995	LOC101464594
geneset_5414	0.2	20995	LOC101464664
geneset_5414	0.2	20995	LOC101464683
geneset_5414	0.2	20995	LOC101464698
geneset_5414	0.2	20995	LOC101464703
geneset_5414	0.2	20995	LOC101464713
geneset_5414	0.2	20995	LOC101464737
geneset_5414	0.2	20995	LOC101464747
geneset_5414	0.2	20995	LOC101464769
geneset_5414	0.2	20995	LOC101464784
geneset_5414	0.2	20995	LOC101464788
geneset_5414	0.2	20995	LOC101464797
geneset_5414	0.2	20995	LOC101464837
geneset_5414	0.2	20995	LOC101464850
geneset_5414	0.2	20995	LOC101464875
geneset_5414	0.2	20995	LOC101464879
geneset_5414	0.2	20995	LOC101464881
geneset_5414	0.2	20995	LOC101464927
geneset_5414	0.2	20995	LOC101464941
geneset_5414	0.2	20995	LOC101464947
geneset_5414	0.2	20995	LOC101464969
geneset_5414	0.2	20995	LOC101464977
geneset_5414	0.2	20995	LOC101464982
geneset_5414	0.2	20995	LOC101464987
geneset_5414	0.2	20995	LOC101465021
geneset_5414	0.2	20995	LOC101465062
geneset_5414	0.2	20995	LOC101465082
geneset_5414	0.2	20995	LOC101465090
geneset_5414	0.2	20995	LOC101465121
geneset_5414	0.2	20995	LOC101465171
geneset_5414	0.2	20995	LOC101465183
geneset_5414	0.2	20995	LOC101465185
geneset_5414	0.2	20995	LOC101465227
geneset_5414	0.2	20995	LOC101465246
geneset_5414	0.2	20995	LOC101465271
geneset_5414	0.2	20995	LOC101465273
geneset_5414	0.2	20995	LOC101465280
geneset_5414	0.2	20995	LOC101465286
geneset_5414	0.2	20995	LOC101465295
geneset_5414	0.2	20995	LOC101465333
geneset_5414	0.2	20995	LOC101465338
geneset_5414	0.2	20995	LOC101465346
geneset_5414	0.2	20995	LOC101465375
geneset_5414	0.2	20995	LOC101465384
geneset_5414	0.2	20995	LOC101465388
geneset_5414	0.2	20995	LOC101465395
geneset_5414	0.2	20995	LOC101465402
geneset_5414	0.2	20995	LOC101465403
geneset_5414	0.2	20995	LOC101465405
geneset_5414	0.2	20995	LOC101465410
geneset_5414	0.2	20995	LOC101465412
geneset_5414	0.2	20995	LOC101465442
geneset_5414	0.2	20995	LOC101465457
geneset_5414	0.2	20995	LOC101465463
geneset_5414	0.2	20995	LOC101465489
geneset_5414	0.2	20995	LOC101465496
geneset_5414	0.2	20995	LOC101465524
geneset_5414	0.2	20995	LOC101465527
geneset_5414	0.2	20995	LOC101465533
geneset_5414	0.2	20995	LOC101465547
geneset_5414	0.2	20995	LOC101465567
geneset_5414	0.2	20995	LOC101465580
geneset_5414	0.2	20995	LOC101465584
geneset_5414	0.2	20995	LOC101465598
geneset_5414	0.2	20995	LOC101465616
geneset_5414	0.2	20995	LOC101465745
geneset_5414	0.2	20995	LOC101465762
geneset_5414	0.2	20995	LOC101465779
geneset_5414	0.2	20995	LOC101465787
geneset_5414	0.2	20995	LOC101465808
geneset_5414	0.2	20995	LOC101465826
geneset_5414	0.2	20995	LOC101465829
geneset_5414	0.2	20995	LOC101465831
geneset_5414	0.2	20995	LOC101465851
geneset_5414	0.2	20995	LOC101465868
geneset_5414	0.2	20995	LOC101465893
geneset_5414	0.2	20995	LOC101465895
geneset_5414	0.2	20995	LOC101465901
geneset_5414	0.2	20995	LOC101465902
geneset_5414	0.2	20995	LOC101465957
geneset_5414	0.2	20995	LOC101465994
geneset_5414	0.2	20995	LOC101465998
geneset_5414	0.2	20995	LOC101466002
geneset_5414	0.2	20995	LOC101466016
geneset_5414	0.2	20995	LOC101466052
geneset_5414	0.2	20995	LOC101466075
geneset_5414	0.2	20995	LOC101466129
geneset_5414	0.2	20995	LOC101466133
geneset_5414	0.2	20995	LOC101466141
geneset_5414	0.2	20995	LOC101466171
geneset_5414	0.2	20995	LOC101466187
geneset_5414	0.2	20995	LOC101466194
geneset_5414	0.2	20995	LOC101466223
geneset_5414	0.2	20995	LOC101466237
geneset_5414	0.2	20995	LOC101466289
geneset_5414	0.2	20995	LOC101466292
geneset_5414	0.2	20995	LOC101466339
geneset_5414	0.2	20995	LOC101466340
geneset_5414	0.2	20995	LOC101466359
geneset_5414	0.2	20995	LOC101466385
geneset_5414	0.2	20995	LOC101466395
geneset_5414	0.2	20995	LOC101466421
geneset_5414	0.2	20995	LOC101466436
geneset_5414	0.2	20995	LOC101466441
geneset_5414	0.2	20995	LOC101466451
geneset_5414	0.2	20995	LOC101466477
geneset_5414	0.2	20995	LOC101466483
geneset_5414	0.2	20995	LOC101466498
geneset_5414	0.2	20995	LOC101466506
geneset_5414	0.2	20995	LOC101466519
geneset_5414	0.2	20995	LOC101466526
geneset_5414	0.2	20995	LOC101466539
geneset_5414	0.2	20995	LOC101466568
geneset_5414	0.2	20995	LOC101466570
geneset_5414	0.2	20995	LOC101466573
geneset_5414	0.2	20995	LOC101466584
geneset_5414	0.2	20995	LOC101466593
geneset_5414	0.2	20995	LOC101466602
geneset_5414	0.2	20995	LOC101466641
geneset_5414	0.2	20995	LOC101466648
geneset_5414	0.2	20995	LOC101466668
geneset_5414	0.2	20995	LOC101466678
geneset_5414	0.2	20995	LOC101466688
geneset_5414	0.2	20995	LOC101466716
geneset_5414	0.2	20995	LOC101466784
geneset_5414	0.2	20995	LOC101466820
geneset_5414	0.2	20995	LOC101466838
geneset_5414	0.2	20995	LOC101466849
geneset_5414	0.2	20995	LOC101466867
geneset_5414	0.2	20995	LOC101466883
geneset_5414	0.2	20995	LOC101466889
geneset_5414	0.2	20995	LOC101466908
geneset_5414	0.2	20995	LOC101466914
geneset_5414	0.2	20995	LOC101466933
geneset_5414	0.2	20995	LOC101466949
geneset_5414	0.2	20995	LOC101467020
geneset_5414	0.2	20995	LOC101467041
geneset_5414	0.2	20995	LOC101467072
geneset_5414	0.2	20995	LOC101467086
geneset_5414	0.2	20995	LOC101467102
geneset_5414	0.2	20995	LOC101467144
geneset_5414	0.2	20995	LOC101467170
geneset_5414	0.2	20995	LOC101467175
geneset_5414	0.2	20995	LOC101467176
geneset_5414	0.2	20995	LOC101467182
geneset_5414	0.2	20995	LOC101467222
geneset_5414	0.2	20995	LOC101467223
geneset_5414	0.2	20995	LOC101467231
geneset_5414	0.2	20995	LOC101467236
geneset_5414	0.2	20995	LOC101467249
geneset_5414	0.2	20995	LOC101467286
geneset_5414	0.2	20995	LOC101467287
geneset_5414	0.2	20995	LOC101467289
geneset_5414	0.2	20995	LOC101467313
geneset_5414	0.2	20995	LOC101467318
geneset_5414	0.2	20995	LOC101467359
geneset_5414	0.2	20995	LOC101467361
geneset_5414	0.2	20995	LOC101467363
geneset_5414	0.2	20995	LOC101467371
geneset_5414	0.2	20995	LOC101467403
geneset_5414	0.2	20995	LOC101467461
geneset_5414	0.2	20995	LOC101467477
geneset_5414	0.2	20995	LOC101467481
geneset_5414	0.2	20995	LOC101467498
geneset_5414	0.2	20995	LOC101467532
geneset_5414	0.2	20995	LOC101467537
geneset_5414	0.2	20995	LOC101467548
geneset_5414	0.2	20995	LOC101467603
geneset_5414	0.2	20995	LOC101467624
geneset_5414	0.2	20995	LOC101467656
geneset_5414	0.2	20995	LOC101467677
geneset_5414	0.2	20995	LOC101467786
geneset_5414	0.2	20995	LOC101467805
geneset_5414	0.2	20995	LOC101467831
geneset_5414	0.2	20995	LOC101467836
geneset_5414	0.2	20995	LOC101467868
geneset_5414	0.2	20995	LOC101467880
geneset_5414	0.2	20995	LOC101467882
geneset_5414	0.2	20995	LOC101467890
geneset_5414	0.2	20995	LOC101467911
geneset_5414	0.2	20995	LOC101467982
geneset_5414	0.2	20995	LOC101467990
geneset_5414	0.2	20995	LOC101468010
geneset_5414	0.2	20995	LOC101468020
geneset_5414	0.2	20995	LOC101468053
geneset_5414	0.2	20995	LOC101468057
geneset_5414	0.2	20995	LOC101468077
geneset_5414	0.2	20995	LOC101468078
geneset_5414	0.2	20995	LOC101468117
geneset_5414	0.2	20995	LOC101468123
geneset_5414	0.2	20995	LOC101468126
geneset_5414	0.2	20995	LOC101468141
geneset_5414	0.2	20995	LOC101468145
geneset_5414	0.2	20995	LOC101468148
geneset_5414	0.2	20995	LOC101468165
geneset_5414	0.2	20995	LOC101468178
geneset_5414	0.2	20995	LOC101468209
geneset_5414	0.2	20995	LOC101468223
geneset_5414	0.2	20995	LOC101468235
geneset_5414	0.2	20995	LOC101468240
geneset_5414	0.2	20995	LOC101468290
geneset_5414	0.2	20995	LOC101468344
geneset_5414	0.2	20995	LOC101468394
geneset_5414	0.2	20995	LOC101468455
geneset_5414	0.2	20995	LOC101468500
geneset_5414	0.2	20995	LOC101468501
geneset_5414	0.2	20995	LOC101468532
geneset_5414	0.2	20995	LOC101468567
geneset_5414	0.2	20995	LOC101468568
geneset_5414	0.2	20995	LOC101468610
geneset_5414	0.2	20995	LOC101468623
geneset_5414	0.2	20995	LOC101468625
geneset_5414	0.2	20995	LOC101468652
geneset_5414	0.2	20995	LOC101468669
geneset_5414	0.2	20995	LOC101468711
geneset_5414	0.2	20995	LOC101468732
geneset_5414	0.2	20995	LOC101468733
geneset_5414	0.2	20995	LOC101468755
geneset_5414	0.2	20995	LOC101468799
geneset_5414	0.2	20995	LOC101468807
geneset_5414	0.2	20995	LOC101468854
geneset_5414	0.2	20995	LOC101468868
geneset_5414	0.2	20995	LOC101468942
geneset_5414	0.2	20995	LOC101468945
geneset_5414	0.2	20995	LOC101469016
geneset_5414	0.2	20995	LOC101469022
geneset_5414	0.2	20995	LOC101469027
geneset_5414	0.2	20995	LOC101469035
geneset_5414	0.2	20995	LOC101469048
geneset_5414	0.2	20995	LOC101469053
geneset_5414	0.2	20995	LOC101469059
geneset_5414	0.2	20995	LOC101469080
geneset_5414	0.2	20995	LOC101469097
geneset_5414	0.2	20995	LOC101469119
geneset_5414	0.2	20995	LOC101469134
geneset_5414	0.2	20995	LOC101469143
geneset_5414	0.2	20995	LOC101469162
geneset_5414	0.2	20995	LOC101469171
geneset_5414	0.2	20995	LOC101469215
geneset_5414	0.2	20995	LOC101469254
geneset_5414	0.2	20995	LOC101469282
geneset_5414	0.2	20995	LOC101469307
geneset_5414	0.2	20995	LOC101469320
geneset_5414	0.2	20995	LOC101469324
geneset_5414	0.2	20995	LOC101469325
geneset_5414	0.2	20995	LOC101469328
geneset_5414	0.2	20995	LOC101469339
geneset_5414	0.2	20995	LOC101469343
geneset_5414	0.2	20995	LOC101469369
geneset_5414	0.2	20995	LOC101469373
geneset_5414	0.2	20995	LOC101469397
geneset_5414	0.2	20995	LOC101469434
geneset_5414	0.2	20995	LOC101469443
geneset_5414	0.2	20995	LOC101469474
geneset_5414	0.2	20995	LOC101469475
geneset_5414	0.2	20995	LOC101469494
geneset_5414	0.2	20995	LOC101469500
geneset_5414	0.2	20995	LOC101469534
geneset_5414	0.2	20995	LOC101469540
geneset_5414	0.2	20995	LOC101469610
geneset_5414	0.2	20995	LOC101469650
geneset_5414	0.2	20995	LOC101469686
geneset_5414	0.2	20995	LOC101469807
geneset_5414	0.2	20995	LOC101469814
geneset_5414	0.2	20995	LOC101469950
geneset_5414	0.2	20995	LOC101469970
geneset_5414	0.2	20995	LOC101469979
geneset_5414	0.2	20995	LOC101470010
geneset_5414	0.2	20995	LOC101470067
geneset_5414	0.2	20995	LOC101470086
geneset_5414	0.2	20995	LOC101470096
geneset_5414	0.2	20995	LOC101470126
geneset_5414	0.2	20995	LOC101470139
geneset_5414	0.2	20995	LOC101470153
geneset_5414	0.2	20995	LOC101470175
geneset_5414	0.2	20995	LOC101470190
geneset_5414	0.2	20995	LOC101470228
geneset_5414	0.2	20995	LOC101470289
geneset_5414	0.2	20995	LOC101470290
geneset_5414	0.2	20995	LOC101470338
geneset_5414	0.2	20995	LOC101470435
geneset_5414	0.2	20995	LOC101470445
geneset_5414	0.2	20995	LOC101470454
geneset_5414	0.2	20995	LOC101470464
geneset_5414	0.2	20995	LOC101470484
geneset_5414	0.2	20995	LOC101470533
geneset_5414	0.2	20995	LOC101470540
geneset_5414	0.2	20995	LOC101470542
geneset_5414	0.2	20995	LOC101470551
geneset_5414	0.2	20995	LOC101470560
geneset_5414	0.2	20995	LOC101470591
geneset_5414	0.2	20995	LOC101470668
geneset_5414	0.2	20995	LOC101470696
geneset_5414	0.2	20995	LOC101470704
geneset_5414	0.2	20995	LOC101470754
geneset_5414	0.2	20995	LOC101470764
geneset_5414	0.2	20995	LOC101470769
geneset_5414	0.2	20995	LOC101470822
geneset_5414	0.2	20995	LOC101470886
geneset_5414	0.2	20995	LOC101470897
geneset_5414	0.2	20995	LOC101470923
geneset_5414	0.2	20995	LOC101470933
geneset_5414	0.2	20995	LOC101470943
geneset_5414	0.2	20995	LOC101470954
geneset_5414	0.2	20995	LOC101470956
geneset_5414	0.2	20995	LOC101470957
geneset_5414	0.2	20995	LOC101470986
geneset_5414	0.2	20995	LOC101470992
geneset_5414	0.2	20995	LOC101471004
geneset_5414	0.2	20995	LOC101471016
geneset_5414	0.2	20995	LOC101471040
geneset_5414	0.2	20995	LOC101471066
geneset_5414	0.2	20995	LOC101471067
geneset_5414	0.2	20995	LOC101471083
geneset_5414	0.2	20995	LOC101471148
geneset_5414	0.2	20995	LOC101471195
geneset_5414	0.2	20995	LOC101471196
geneset_5414	0.2	20995	LOC101471212
geneset_5414	0.2	20995	LOC101471223
geneset_5414	0.2	20995	LOC101471228
geneset_5414	0.2	20995	LOC101471261
geneset_5414	0.2	20995	LOC101471264
geneset_5414	0.2	20995	LOC101471320
geneset_5414	0.2	20995	LOC101471364
geneset_5414	0.2	20995	LOC101471365
geneset_5414	0.2	20995	LOC101471398
geneset_5414	0.2	20995	LOC101471450
geneset_5414	0.2	20995	LOC101471467
geneset_5414	0.2	20995	LOC101471475
geneset_5414	0.2	20995	LOC101471486
geneset_5414	0.2	20995	LOC101471541
geneset_5414	0.2	20995	LOC101471549
geneset_5414	0.2	20995	LOC101471567
geneset_5414	0.2	20995	LOC101471588
geneset_5414	0.2	20995	LOC101471591
geneset_5414	0.2	20995	LOC101471596
geneset_5414	0.2	20995	LOC101471605
geneset_5414	0.2	20995	LOC101471647
geneset_5414	0.2	20995	LOC101471666
geneset_5414	0.2	20995	LOC101471675
geneset_5414	0.2	20995	LOC101471745
geneset_5414	0.2	20995	LOC101471777
geneset_5414	0.2	20995	LOC101471893
geneset_5414	0.2	20995	LOC101471902
geneset_5414	0.2	20995	LOC101472007
geneset_5414	0.2	20995	LOC101472015
geneset_5414	0.2	20995	LOC101472029
geneset_5414	0.2	20995	LOC101472039
geneset_5414	0.2	20995	LOC101472067
geneset_5414	0.2	20995	LOC101472085
geneset_5414	0.2	20995	LOC101472086
geneset_5414	0.2	20995	LOC101472122
geneset_5414	0.2	20995	LOC101472194
geneset_5414	0.2	20995	LOC101472202
geneset_5414	0.2	20995	LOC101472268
geneset_5414	0.2	20995	LOC101472289
geneset_5414	0.2	20995	LOC101472291
geneset_5414	0.2	20995	LOC101472359
geneset_5414	0.2	20995	LOC101472388
geneset_5414	0.2	20995	LOC101472398
geneset_5414	0.2	20995	LOC101472406
geneset_5414	0.2	20995	LOC101472456
geneset_5414	0.2	20995	LOC101472468
geneset_5414	0.2	20995	LOC101472502
geneset_5414	0.2	20995	LOC101472505
geneset_5414	0.2	20995	LOC101472509
geneset_5414	0.2	20995	LOC101472590
geneset_5414	0.2	20995	LOC101472601
geneset_5414	0.2	20995	LOC101472613
geneset_5414	0.2	20995	LOC101472657
geneset_5414	0.2	20995	LOC101472666
geneset_5414	0.2	20995	LOC101472719
geneset_5414	0.2	20995	LOC101472735
geneset_5414	0.2	20995	LOC101472868
geneset_5414	0.2	20995	LOC101472880
geneset_5414	0.2	20995	LOC101472885
geneset_5414	0.2	20995	LOC101472894
geneset_5414	0.2	20995	LOC101472966
geneset_5414	0.2	20995	LOC101473004
geneset_5414	0.2	20995	LOC101473006
geneset_5414	0.2	20995	LOC101473063
geneset_5414	0.2	20995	LOC101473072
geneset_5414	0.2	20995	LOC101473079
geneset_5414	0.2	20995	LOC101473105
geneset_5414	0.2	20995	LOC101473107
geneset_5414	0.2	20995	LOC101473125
geneset_5414	0.2	20995	LOC101473129
geneset_5414	0.2	20995	LOC101473166
geneset_5414	0.2	20995	LOC101473179
geneset_5414	0.2	20995	LOC101473199
geneset_5414	0.2	20995	LOC101473211
geneset_5414	0.2	20995	LOC101473223
geneset_5414	0.2	20995	LOC101473247
geneset_5414	0.2	20995	LOC101473251
geneset_5414	0.2	20995	LOC101473369
geneset_5414	0.2	20995	LOC101473374
geneset_5414	0.2	20995	LOC101473393
geneset_5414	0.2	20995	LOC101473410
geneset_5414	0.2	20995	LOC101473417
geneset_5414	0.2	20995	LOC101473421
geneset_5414	0.2	20995	LOC101473447
geneset_5414	0.2	20995	LOC101473472
geneset_5414	0.2	20995	LOC101473494
geneset_5414	0.2	20995	LOC101473501
geneset_5414	0.2	20995	LOC101473619
geneset_5414	0.2	20995	LOC101473643
geneset_5414	0.2	20995	LOC101473652
geneset_5414	0.2	20995	LOC101473653
geneset_5414	0.2	20995	LOC101473654
geneset_5414	0.2	20995	LOC101473691
geneset_5414	0.2	20995	LOC101473715
geneset_5414	0.2	20995	LOC101473718
geneset_5414	0.2	20995	LOC101473735
geneset_5414	0.2	20995	LOC101473742
geneset_5414	0.2	20995	LOC101473763
geneset_5414	0.2	20995	LOC101473768
geneset_5414	0.2	20995	LOC101473848
geneset_5414	0.2	20995	LOC101473896
geneset_5414	0.2	20995	LOC101473997
geneset_5414	0.2	20995	LOC101474016
geneset_5414	0.2	20995	LOC101474022
geneset_5414	0.2	20995	LOC101474028
geneset_5414	0.2	20995	LOC101474050
geneset_5414	0.2	20995	LOC101474051
geneset_5414	0.2	20995	LOC101474055
geneset_5414	0.2	20995	LOC101474069
geneset_5414	0.2	20995	LOC101474146
geneset_5414	0.2	20995	LOC101474320
geneset_5414	0.2	20995	LOC101474376
geneset_5414	0.2	20995	LOC101474403
geneset_5414	0.2	20995	LOC101474410
geneset_5414	0.2	20995	LOC101474418
geneset_5414	0.2	20995	LOC101474423
geneset_5414	0.2	20995	LOC101474472
geneset_5414	0.2	20995	LOC101474495
geneset_5414	0.2	20995	LOC101474504
geneset_5414	0.2	20995	LOC101474519
geneset_5414	0.2	20995	LOC101474557
geneset_5414	0.2	20995	LOC101474562
geneset_5414	0.2	20995	LOC101474600
geneset_5414	0.2	20995	LOC101474604
geneset_5414	0.2	20995	LOC101474605
geneset_5414	0.2	20995	LOC101474610
geneset_5414	0.2	20995	LOC101474626
geneset_5414	0.2	20995	LOC101474638
geneset_5414	0.2	20995	LOC101474740
geneset_5414	0.2	20995	LOC101474772
geneset_5414	0.2	20995	LOC101474783
geneset_5414	0.2	20995	LOC101474785
geneset_5414	0.2	20995	LOC101474790
geneset_5414	0.2	20995	LOC101474813
geneset_5414	0.2	20995	LOC101474883
geneset_5414	0.2	20995	LOC101474917
geneset_5414	0.2	20995	LOC101474919
geneset_5414	0.2	20995	LOC101474933
geneset_5414	0.2	20995	LOC101474939
geneset_5414	0.2	20995	LOC101474968
geneset_5414	0.2	20995	LOC101475034
geneset_5414	0.2	20995	LOC101475039
geneset_5414	0.2	20995	LOC101475046
geneset_5414	0.2	20995	LOC101475048
geneset_5414	0.2	20995	LOC101475054
geneset_5414	0.2	20995	LOC101475072
geneset_5414	0.2	20995	LOC101475078
geneset_5414	0.2	20995	LOC101475145
geneset_5414	0.2	20995	LOC101475161
geneset_5414	0.2	20995	LOC101475174
geneset_5414	0.2	20995	LOC101475222
geneset_5414	0.2	20995	LOC101475240
geneset_5414	0.2	20995	LOC101475287
geneset_5414	0.2	20995	LOC101475289
geneset_5414	0.2	20995	LOC101475299
geneset_5414	0.2	20995	LOC101475311
geneset_5414	0.2	20995	LOC101475336
geneset_5414	0.2	20995	LOC101475389
geneset_5414	0.2	20995	LOC101475390
geneset_5414	0.2	20995	LOC101475391
geneset_5414	0.2	20995	LOC101475401
geneset_5414	0.2	20995	LOC101475465
geneset_5414	0.2	20995	LOC101475478
geneset_5414	0.2	20995	LOC101475488
geneset_5414	0.2	20995	LOC101475521
geneset_5414	0.2	20995	LOC101475564
geneset_5414	0.2	20995	LOC101475565
geneset_5414	0.2	20995	LOC101475574
geneset_5414	0.2	20995	LOC101475584
geneset_5414	0.2	20995	LOC101475587
geneset_5414	0.2	20995	LOC101475625
geneset_5414	0.2	20995	LOC101475639
geneset_5414	0.2	20995	LOC101475668
geneset_5414	0.2	20995	LOC101475669
geneset_5414	0.2	20995	LOC101475681
geneset_5414	0.2	20995	LOC101475683
geneset_5414	0.2	20995	LOC101475686
geneset_5414	0.2	20995	LOC101475702
geneset_5414	0.2	20995	LOC101475744
geneset_5414	0.2	20995	LOC101475776
geneset_5414	0.2	20995	LOC101475782
geneset_5414	0.2	20995	LOC101475807
geneset_5414	0.2	20995	LOC101475863
geneset_5414	0.2	20995	LOC101475874
geneset_5414	0.2	20995	LOC101475919
geneset_5414	0.2	20995	LOC101475932
geneset_5414	0.2	20995	LOC101475933
geneset_5414	0.2	20995	LOC101475969
geneset_5414	0.2	20995	LOC101475980
geneset_5414	0.2	20995	LOC101475983
geneset_5414	0.2	20995	LOC101476001
geneset_5414	0.2	20995	LOC101476011
geneset_5414	0.2	20995	LOC101476036
geneset_5414	0.2	20995	LOC101476040
geneset_5414	0.2	20995	LOC101476041
geneset_5414	0.2	20995	LOC101476048
geneset_5414	0.2	20995	LOC101476069
geneset_5414	0.2	20995	LOC101476084
geneset_5414	0.2	20995	LOC101476106
geneset_5414	0.2	20995	LOC101476156
geneset_5414	0.2	20995	LOC101476186
geneset_5414	0.2	20995	LOC101476225
geneset_5414	0.2	20995	LOC101476239
geneset_5414	0.2	20995	LOC101476240
geneset_5414	0.2	20995	LOC101476252
geneset_5414	0.2	20995	LOC101476287
geneset_5414	0.2	20995	LOC101476302
geneset_5414	0.2	20995	LOC101476310
geneset_5414	0.2	20995	LOC101476357
geneset_5414	0.2	20995	LOC101476381
geneset_5414	0.2	20995	LOC101476401
geneset_5414	0.2	20995	LOC101476422
geneset_5414	0.2	20995	LOC101476478
geneset_5414	0.2	20995	LOC101476484
geneset_5414	0.2	20995	LOC101476512
geneset_5414	0.2	20995	LOC101476544
geneset_5414	0.2	20995	LOC101476599
geneset_5414	0.2	20995	LOC101476642
geneset_5414	0.2	20995	LOC101476643
geneset_5414	0.2	20995	LOC101476648
geneset_5414	0.2	20995	LOC101476669
geneset_5414	0.2	20995	LOC101476675
geneset_5414	0.2	20995	LOC101476678
geneset_5414	0.2	20995	LOC101476713
geneset_5414	0.2	20995	LOC101476727
geneset_5414	0.2	20995	LOC101476762
geneset_5414	0.2	20995	LOC101476810
geneset_5414	0.2	20995	LOC101476847
geneset_5414	0.2	20995	LOC101476894
geneset_5414	0.2	20995	LOC101476919
geneset_5414	0.2	20995	LOC101476923
geneset_5414	0.2	20995	LOC101476956
geneset_5414	0.2	20995	LOC101476973
geneset_5414	0.2	20995	LOC101477010
geneset_5414	0.2	20995	LOC101477057
geneset_5414	0.2	20995	LOC101477078
geneset_5414	0.2	20995	LOC101477084
geneset_5414	0.2	20995	LOC101477094
geneset_5414	0.2	20995	LOC101477125
geneset_5414	0.2	20995	LOC101477166
geneset_5414	0.2	20995	LOC101477188
geneset_5414	0.2	20995	LOC101477206
geneset_5414	0.2	20995	LOC101477220
geneset_5414	0.2	20995	LOC101477223
geneset_5414	0.2	20995	LOC101477241
geneset_5414	0.2	20995	LOC101477258
geneset_5414	0.2	20995	LOC101477368
geneset_5414	0.2	20995	LOC101477389
geneset_5414	0.2	20995	LOC101477396
geneset_5414	0.2	20995	LOC101477407
geneset_5414	0.2	20995	LOC101477422
geneset_5414	0.2	20995	LOC101477454
geneset_5414	0.2	20995	LOC101477499
geneset_5414	0.2	20995	LOC101477521
geneset_5414	0.2	20995	LOC101477522
geneset_5414	0.2	20995	LOC101477564
geneset_5414	0.2	20995	LOC101477613
geneset_5414	0.2	20995	LOC101477622
geneset_5414	0.2	20995	LOC101477649
geneset_5414	0.2	20995	LOC101477659
geneset_5414	0.2	20995	LOC101477664
geneset_5414	0.2	20995	LOC101477674
geneset_5414	0.2	20995	LOC101477707
geneset_5414	0.2	20995	LOC101477716
geneset_5414	0.2	20995	LOC101477736
geneset_5414	0.2	20995	LOC101477775
geneset_5414	0.2	20995	LOC101477777
geneset_5414	0.2	20995	LOC101477785
geneset_5414	0.2	20995	LOC101477799
geneset_5414	0.2	20995	LOC101477805
geneset_5414	0.2	20995	LOC101477823
geneset_5414	0.2	20995	LOC101477831
geneset_5414	0.2	20995	LOC101477897
geneset_5414	0.2	20995	LOC101477901
geneset_5414	0.2	20995	LOC101477961
geneset_5414	0.2	20995	LOC101477967
geneset_5414	0.2	20995	LOC101477996
geneset_5414	0.2	20995	LOC101478001
geneset_5414	0.2	20995	LOC101478012
geneset_5414	0.2	20995	LOC101478025
geneset_5414	0.2	20995	LOC101478053
geneset_5414	0.2	20995	LOC101478059
geneset_5414	0.2	20995	LOC101478087
geneset_5414	0.2	20995	LOC101478166
geneset_5414	0.2	20995	LOC101478194
geneset_5414	0.2	20995	LOC101478208
geneset_5414	0.2	20995	LOC101478211
geneset_5414	0.2	20995	LOC101478226
geneset_5414	0.2	20995	LOC101478248
geneset_5414	0.2	20995	LOC101478251
geneset_5414	0.2	20995	LOC101478308
geneset_5414	0.2	20995	LOC101478344
geneset_5414	0.2	20995	LOC101478353
geneset_5414	0.2	20995	LOC101478398
geneset_5414	0.2	20995	LOC101478424
geneset_5414	0.2	20995	LOC101478425
geneset_5414	0.2	20995	LOC101478445
geneset_5414	0.2	20995	LOC101478448
geneset_5414	0.2	20995	LOC101478463
geneset_5414	0.2	20995	LOC101478473
geneset_5414	0.2	20995	LOC101478527
geneset_5414	0.2	20995	LOC101478535
geneset_5414	0.2	20995	LOC101478571
geneset_5414	0.2	20995	LOC101478587
geneset_5414	0.2	20995	LOC101478604
geneset_5414	0.2	20995	LOC101478619
geneset_5414	0.2	20995	LOC101478621
geneset_5414	0.2	20995	LOC101478630
geneset_5414	0.2	20995	LOC101478638
geneset_5414	0.2	20995	LOC101478643
geneset_5414	0.2	20995	LOC101478677
geneset_5414	0.2	20995	LOC101478682
geneset_5414	0.2	20995	LOC101478706
geneset_5414	0.2	20995	LOC101478715
geneset_5414	0.2	20995	LOC101478729
geneset_5414	0.2	20995	LOC101478734
geneset_5414	0.2	20995	LOC101478745
geneset_5414	0.2	20995	LOC101478756
geneset_5414	0.2	20995	LOC101478758
geneset_5414	0.2	20995	LOC101478801
geneset_5414	0.2	20995	LOC101478896
geneset_5414	0.2	20995	LOC101478935
geneset_5414	0.2	20995	LOC101478962
geneset_5414	0.2	20995	LOC101479011
geneset_5414	0.2	20995	LOC101479014
geneset_5414	0.2	20995	LOC101479022
geneset_5414	0.2	20995	LOC101479050
geneset_5414	0.2	20995	LOC101479085
geneset_5414	0.2	20995	LOC101479126
geneset_5414	0.2	20995	LOC101479144
geneset_5414	0.2	20995	LOC101479155
geneset_5414	0.2	20995	LOC101479169
geneset_5414	0.2	20995	LOC101479170
geneset_5414	0.2	20995	LOC101479196
geneset_5414	0.2	20995	LOC101479214
geneset_5414	0.2	20995	LOC101479332
geneset_5414	0.2	20995	LOC101479345
geneset_5414	0.2	20995	LOC101479417
geneset_5414	0.2	20995	LOC101479430
geneset_5414	0.2	20995	LOC101479437
geneset_5414	0.2	20995	LOC101479460
geneset_5414	0.2	20995	LOC101479534
geneset_5414	0.2	20995	LOC101479592
geneset_5414	0.2	20995	LOC101479633
geneset_5414	0.2	20995	LOC101479652
geneset_5414	0.2	20995	LOC101479689
geneset_5414	0.2	20995	LOC101479695
geneset_5414	0.2	20995	LOC101479736
geneset_5414	0.2	20995	LOC101479746
geneset_5414	0.2	20995	LOC101479748
geneset_5414	0.2	20995	LOC101479765
geneset_5414	0.2	20995	LOC101479770
geneset_5414	0.2	20995	LOC101479783
geneset_5414	0.2	20995	LOC101479785
geneset_5414	0.2	20995	LOC101479818
geneset_5414	0.2	20995	LOC101479845
geneset_5414	0.2	20995	LOC101479876
geneset_5414	0.2	20995	LOC101479877
geneset_5414	0.2	20995	LOC101479885
geneset_5414	0.2	20995	LOC101479911
geneset_5414	0.2	20995	LOC101479931
geneset_5414	0.2	20995	LOC101479947
geneset_5414	0.2	20995	LOC101480007
geneset_5414	0.2	20995	LOC101480025
geneset_5414	0.2	20995	LOC101480067
geneset_5414	0.2	20995	LOC101480073
geneset_5414	0.2	20995	LOC101480086
geneset_5414	0.2	20995	LOC101480092
geneset_5414	0.2	20995	LOC101480126
geneset_5414	0.2	20995	LOC101480131
geneset_5414	0.2	20995	LOC101480169
geneset_5414	0.2	20995	LOC101480199
geneset_5414	0.2	20995	LOC101480231
geneset_5414	0.2	20995	LOC101480235
geneset_5414	0.2	20995	LOC101480271
geneset_5414	0.2	20995	LOC101480286
geneset_5414	0.2	20995	LOC101480321
geneset_5414	0.2	20995	LOC101480328
geneset_5414	0.2	20995	LOC101480347
geneset_5414	0.2	20995	LOC101480358
geneset_5414	0.2	20995	LOC101480390
geneset_5414	0.2	20995	LOC101480410
geneset_5414	0.2	20995	LOC101480440
geneset_5414	0.2	20995	LOC101480460
geneset_5414	0.2	20995	LOC101480512
geneset_5414	0.2	20995	LOC101480520
geneset_5414	0.2	20995	LOC101480533
geneset_5414	0.2	20995	LOC101480537
geneset_5414	0.2	20995	LOC101480547
geneset_5414	0.2	20995	LOC101480559
geneset_5414	0.2	20995	LOC101480566
geneset_5414	0.2	20995	LOC101480567
geneset_5414	0.2	20995	LOC101480576
geneset_5414	0.2	20995	LOC101480603
geneset_5414	0.2	20995	LOC101480646
geneset_5414	0.2	20995	LOC101480665
geneset_5414	0.2	20995	LOC101480668
geneset_5414	0.2	20995	LOC101480685
geneset_5414	0.2	20995	LOC101480705
geneset_5414	0.2	20995	LOC101480709
geneset_5414	0.2	20995	LOC101480721
geneset_5414	0.2	20995	LOC101480778
geneset_5414	0.2	20995	LOC101480786
geneset_5414	0.2	20995	LOC101480793
geneset_5414	0.2	20995	LOC101480794
geneset_5414	0.2	20995	LOC101480797
geneset_5414	0.2	20995	LOC101480828
geneset_5414	0.2	20995	LOC101480842
geneset_5414	0.2	20995	LOC101480856
geneset_5414	0.2	20995	LOC101480930
geneset_5414	0.2	20995	LOC101480941
geneset_5414	0.2	20995	LOC101480954
geneset_5414	0.2	20995	LOC101481048
geneset_5414	0.2	20995	LOC101481159
geneset_5414	0.2	20995	LOC101481214
geneset_5414	0.2	20995	LOC101481239
geneset_5414	0.2	20995	LOC101481279
geneset_5414	0.2	20995	LOC101481347
geneset_5414	0.2	20995	LOC101481363
geneset_5414	0.2	20995	LOC101481373
geneset_5414	0.2	20995	LOC101481378
geneset_5414	0.2	20995	LOC101481403
geneset_5414	0.2	20995	LOC101481406
geneset_5414	0.2	20995	LOC101481412
geneset_5414	0.2	20995	LOC101481487
geneset_5414	0.2	20995	LOC101481500
geneset_5414	0.2	20995	LOC101481525
geneset_5414	0.2	20995	LOC101481556
geneset_5414	0.2	20995	LOC101481567
geneset_5414	0.2	20995	LOC101481586
geneset_5414	0.2	20995	LOC101481659
geneset_5414	0.2	20995	LOC101481663
geneset_5414	0.2	20995	LOC101481668
geneset_5414	0.2	20995	LOC101481671
geneset_5414	0.2	20995	LOC101481677
geneset_5414	0.2	20995	LOC101481682
geneset_5414	0.2	20995	LOC101481723
geneset_5414	0.2	20995	LOC101481732
geneset_5414	0.2	20995	LOC101481754
geneset_5414	0.2	20995	LOC101481769
geneset_5414	0.2	20995	LOC101481789
geneset_5414	0.2	20995	LOC101481808
geneset_5414	0.2	20995	LOC101481859
geneset_5414	0.2	20995	LOC101481897
geneset_5414	0.2	20995	LOC101481956
geneset_5414	0.2	20995	LOC101482002
geneset_5414	0.2	20995	LOC101482066
geneset_5414	0.2	20995	LOC101482153
geneset_5414	0.2	20995	LOC101482163
geneset_5414	0.2	20995	LOC101482218
geneset_5414	0.2	20995	LOC101482222
geneset_5414	0.2	20995	LOC101482241
geneset_5414	0.2	20995	LOC101482338
geneset_5414	0.2	20995	LOC101482360
geneset_5414	0.2	20995	LOC101482365
geneset_5414	0.2	20995	LOC101482372
geneset_5414	0.2	20995	LOC101482391
geneset_5414	0.2	20995	LOC101482407
geneset_5414	0.2	20995	LOC101482529
geneset_5414	0.2	20995	LOC101482670
geneset_5414	0.2	20995	LOC101482735
geneset_5414	0.2	20995	LOC101482745
geneset_5414	0.2	20995	LOC101482815
geneset_5414	0.2	20995	LOC101482818
geneset_5414	0.2	20995	LOC101482827
geneset_5414	0.2	20995	LOC101482831
geneset_5414	0.2	20995	LOC101482931
geneset_5414	0.2	20995	LOC101483022
geneset_5414	0.2	20995	LOC101483047
geneset_5414	0.2	20995	LOC101483052
geneset_5414	0.2	20995	LOC101483055
geneset_5414	0.2	20995	LOC101483128
geneset_5414	0.2	20995	LOC101483178
geneset_5414	0.2	20995	LOC101483182
geneset_5414	0.2	20995	LOC101483207
geneset_5414	0.2	20995	LOC101483213
geneset_5414	0.2	20995	LOC101483245
geneset_5414	0.2	20995	LOC101483295
geneset_5414	0.2	20995	LOC101483355
geneset_5414	0.2	20995	LOC101483364
geneset_5414	0.2	20995	LOC101483515
geneset_5414	0.2	20995	LOC101483522
geneset_5414	0.2	20995	LOC101483544
geneset_5414	0.2	20995	LOC101483574
geneset_5414	0.2	20995	LOC101483663
geneset_5414	0.2	20995	LOC101483715
geneset_5414	0.2	20995	LOC101483749
geneset_5414	0.2	20995	LOC101483761
geneset_5414	0.2	20995	LOC101483812
geneset_5414	0.2	20995	LOC101483816
geneset_5414	0.2	20995	LOC101483819
geneset_5414	0.2	20995	LOC101483848
geneset_5414	0.2	20995	LOC101483892
geneset_5414	0.2	20995	LOC101483901
geneset_5414	0.2	20995	LOC101483920
geneset_5414	0.2	20995	LOC101483962
geneset_5414	0.2	20995	LOC101483982
geneset_5414	0.2	20995	LOC101484021
geneset_5414	0.2	20995	LOC101484120
geneset_5414	0.2	20995	LOC101484182
geneset_5414	0.2	20995	LOC101484193
geneset_5414	0.2	20995	LOC101484294
geneset_5414	0.2	20995	LOC101484321
geneset_5414	0.2	20995	LOC101484420
geneset_5414	0.2	20995	LOC101484445
geneset_5414	0.2	20995	LOC101484493
geneset_5414	0.2	20995	LOC101484505
geneset_5414	0.2	20995	LOC101484507
geneset_5414	0.2	20995	LOC101484595
geneset_5414	0.2	20995	LOC101484618
geneset_5414	0.2	20995	LOC101484628
geneset_5414	0.2	20995	LOC101484639
geneset_5414	0.2	20995	LOC101484673
geneset_5414	0.2	20995	LOC101484702
geneset_5414	0.2	20995	LOC101484734
geneset_5414	0.2	20995	LOC101484813
geneset_5414	0.2	20995	LOC101484829
geneset_5414	0.2	20995	LOC101484859
geneset_5414	0.2	20995	LOC101484878
geneset_5414	0.2	20995	LOC101484881
geneset_5414	0.2	20995	LOC101484895
geneset_5414	0.2	20995	LOC101484982
geneset_5414	0.2	20995	LOC101485002
geneset_5414	0.2	20995	LOC101485010
geneset_5414	0.2	20995	LOC101485020
geneset_5414	0.2	20995	LOC101485053
geneset_5414	0.2	20995	LOC101485068
geneset_5414	0.2	20995	LOC101485090
geneset_5414	0.2	20995	LOC101485163
geneset_5414	0.2	20995	LOC101485175
geneset_5414	0.2	20995	LOC101485209
geneset_5414	0.2	20995	LOC101485230
geneset_5414	0.2	20995	LOC101485251
geneset_5414	0.2	20995	LOC101485256
geneset_5414	0.2	20995	LOC101485300
geneset_5414	0.2	20995	LOC101485301
geneset_5414	0.2	20995	LOC101485305
geneset_5414	0.2	20995	LOC101485362
geneset_5414	0.2	20995	LOC101485389
geneset_5414	0.2	20995	LOC101485404
geneset_5414	0.2	20995	LOC101485479
geneset_5414	0.2	20995	LOC101485526
geneset_5414	0.2	20995	LOC101485605
geneset_5414	0.2	20995	LOC101485633
geneset_5414	0.2	20995	LOC101485647
geneset_5414	0.2	20995	LOC101485685
geneset_5414	0.2	20995	LOC101485783
geneset_5414	0.2	20995	LOC101485799
geneset_5414	0.2	20995	LOC101485803
geneset_5414	0.2	20995	LOC101485825
geneset_5414	0.2	20995	LOC101485850
geneset_5414	0.2	20995	LOC101485919
geneset_5414	0.2	20995	LOC101485958
geneset_5414	0.2	20995	LOC101486018
geneset_5414	0.2	20995	LOC101486054
geneset_5414	0.2	20995	LOC101486071
geneset_5414	0.2	20995	LOC101486078
geneset_5414	0.2	20995	LOC101486092
geneset_5414	0.2	20995	LOC101486136
geneset_5414	0.2	20995	LOC101486147
geneset_5414	0.2	20995	LOC101486191
geneset_5414	0.2	20995	LOC101486209
geneset_5414	0.2	20995	LOC101486212
geneset_5414	0.2	20995	LOC101486253
geneset_5414	0.2	20995	LOC101486258
geneset_5414	0.2	20995	LOC101486301
geneset_5414	0.2	20995	LOC101486311
geneset_5414	0.2	20995	LOC101486363
geneset_5414	0.2	20995	LOC101486385
geneset_5414	0.2	20995	LOC101486412
geneset_5414	0.2	20995	LOC101486414
geneset_5414	0.2	20995	LOC101486424
geneset_5414	0.2	20995	LOC101486445
geneset_5414	0.2	20995	LOC101486451
geneset_5414	0.2	20995	LOC101486490
geneset_5414	0.2	20995	LOC101486572
geneset_5414	0.2	20995	LOC101486574
geneset_5414	0.2	20995	LOC101486577
geneset_5414	0.2	20995	LOC101486624
geneset_5414	0.2	20995	LOC101486631
geneset_5414	0.2	20995	LOC101486668
geneset_5414	0.2	20995	LOC101486693
geneset_5414	0.2	20995	LOC101486699
geneset_5414	0.2	20995	LOC101486702
geneset_5414	0.2	20995	LOC101486732
geneset_5414	0.2	20995	LOC101486785
geneset_5414	0.2	20995	LOC101486834
geneset_5414	0.2	20995	LOC101486852
geneset_5414	0.2	20995	LOC101486877
geneset_5414	0.2	20995	LOC101486899
geneset_5414	0.2	20995	LOC101486904
geneset_5414	0.2	20995	LOC101486914
geneset_5414	0.2	20995	LOC101486958
geneset_5414	0.2	20995	LOC101486965
geneset_5414	0.2	20995	LOC101486977
geneset_5414	0.2	20995	LOC101487002
geneset_5414	0.2	20995	LOC101487011
geneset_5414	0.2	20995	LOC101487021
geneset_5414	0.2	20995	LOC101487026
geneset_5414	0.2	20995	LOC101487076
geneset_5414	0.2	20995	LOC101487112
geneset_5414	0.2	20995	LOC101487122
geneset_5414	0.2	20995	LOC101487197
geneset_5414	0.2	20995	LOC101487204
geneset_5414	0.2	20995	LOC101487275
geneset_5414	0.2	20995	LOC101487277
geneset_5414	0.2	20995	LOC101487280
geneset_5414	0.2	20995	LOC101487296
geneset_5414	0.2	20995	LOC101487311
geneset_5414	0.2	20995	LOC101487385
geneset_5414	0.2	20995	LOC101487401
geneset_5414	0.2	20995	LOC101487409
geneset_5414	0.2	20995	LOC101487424
geneset_5414	0.2	20995	LOC101487446
geneset_5414	0.2	20995	LOC101487486
geneset_5414	0.2	20995	LOC101487495
geneset_5414	0.2	20995	LOC101487526
geneset_5414	0.2	20995	LOC101487568
geneset_5414	0.2	20995	LOC101487569
geneset_5414	0.2	20995	LOC101487595
geneset_5414	0.2	20995	LOC101487603
geneset_5414	0.2	20995	LOC101487647
geneset_5414	0.2	20995	LOC101487695
geneset_5414	0.2	20995	LOC101487700
geneset_5414	0.2	20995	LOC101487708
geneset_5414	0.2	20995	LOC101487715
geneset_5414	0.2	20995	LOC101487720
geneset_5414	0.2	20995	LOC101487731
geneset_5414	0.2	20995	LOC101487806
geneset_5414	0.2	20995	LOC101487845
geneset_5414	0.2	20995	LOC101487852
geneset_5414	0.2	20995	LOC101487896
geneset_5414	0.2	20995	LOC101487938
geneset_5414	0.2	20995	LOC101487954
geneset_5414	0.2	20995	LOC101487977
geneset_5414	0.2	20995	LOC101488034
geneset_5414	0.2	20995	LOC101488037
geneset_5414	0.2	20995	LOC101488089
geneset_5414	0.2	20995	LOC101488106
geneset_5414	0.2	20995	LOC101488112
geneset_5414	0.2	20995	LOC101488116
geneset_5414	0.2	20995	LOC101488124
geneset_5414	0.2	20995	LOC101488134
geneset_5414	0.2	20995	LOC105940419
geneset_5414	0.2	20995	LOC105940423
geneset_5414	0.2	20995	LOC105940457
geneset_5414	0.2	20995	LOC105940471
geneset_5414	0.2	20995	LOC105940497
geneset_5414	0.2	20995	LOC105940524
geneset_5414	0.2	20995	LOC105940526
geneset_5414	0.2	20995	LOC105940530
geneset_5414	0.2	20995	LOC105940592
geneset_5414	0.2	20995	LOC105940594
geneset_5414	0.2	20995	LOC105940637
geneset_5414	0.2	20995	LOC105940647
geneset_5414	0.2	20995	LOC105940667
geneset_5414	0.2	20995	LOC105940712
geneset_5414	0.2	20995	LOC105940723
geneset_5414	0.2	20995	LOC105940786
geneset_5414	0.2	20995	LOC105940793
geneset_5414	0.2	20995	LOC105940801
geneset_5414	0.2	20995	LOC105940802
geneset_5414	0.2	20995	LOC105940804
geneset_5414	0.2	20995	LOC105940904
geneset_5414	0.2	20995	LOC105940927
geneset_5414	0.2	20995	LOC105940975
geneset_5414	0.2	20995	LOC105941023
geneset_5414	0.2	20995	LOC105941026
geneset_5414	0.2	20995	LOC105941050
geneset_5414	0.2	20995	LOC105941096
geneset_5414	0.2	20995	LOC105941114
geneset_5414	0.2	20995	LOC105941118
geneset_5414	0.2	20995	LOC105941129
geneset_5414	0.2	20995	LOC105941156
geneset_5414	0.2	20995	LOC105941204
geneset_5414	0.2	20995	LOC105941259
geneset_5414	0.2	20995	LOC105941283
geneset_5414	0.2	20995	LOC105941330
geneset_5414	0.2	20995	LOC105941351
geneset_5414	0.2	20995	LOC105941469
geneset_5414	0.2	20995	LOC106674502
geneset_5414	0.2	20995	LOC106674507
geneset_5414	0.2	20995	LOC106674550
geneset_5414	0.2	20995	LOC106674558
geneset_5414	0.2	20995	LOC106674612
geneset_5414	0.2	20995	LOC106674627
geneset_5414	0.2	20995	LOC106674654
geneset_5414	0.2	20995	LOC106674727
geneset_5414	0.2	20995	LOC106674745
geneset_5414	0.2	20995	LOC106674766
geneset_5414	0.2	20995	LOC106674776
geneset_5414	0.2	20995	LOC106674789
geneset_5414	0.2	20995	LOC106674807
geneset_5414	0.2	20995	LOC106674825
geneset_5414	0.2	20995	LOC106674828
geneset_5414	0.2	20995	LOC106674862
geneset_5414	0.2	20995	LOC106674864
geneset_5414	0.2	20995	LOC106674865
geneset_5414	0.2	20995	LOC106674866
geneset_5414	0.2	20995	LOC106674869
geneset_5414	0.2	20995	LOC106674933
geneset_5414	0.2	20995	LOC106675093
geneset_5414	0.2	20995	LOC106675094
geneset_5414	0.2	20995	LOC106675141
geneset_5414	0.2	20995	LOC106675151
geneset_5414	0.2	20995	LOC106675186
geneset_5414	0.2	20995	LOC106675187
geneset_5414	0.2	20995	LOC106675196
geneset_5414	0.2	20995	LOC106675224
geneset_5414	0.2	20995	LOC106675225
geneset_5414	0.2	20995	LOC106675234
geneset_5414	0.2	20995	LOC106675256
geneset_5414	0.2	20995	LOC106675287
geneset_5414	0.2	20995	LOC106675364
geneset_5414	0.2	20995	LOC106675366
geneset_5414	0.2	20995	LOC106675385
geneset_5414	0.2	20995	LOC106675400
geneset_5414	0.2	20995	LOC106675401
geneset_5414	0.2	20995	LOC106675440
geneset_5414	0.2	20995	LOC106675459
geneset_5414	0.2	20995	LOC106675463
geneset_5414	0.2	20995	LOC106675488
geneset_5414	0.2	20995	LOC106675489
geneset_5414	0.2	20995	LOC106675565
geneset_5414	0.2	20995	LOC106675568
geneset_5414	0.2	20995	LOC106675654
geneset_5414	0.2	20995	LOC106675676
geneset_5414	0.2	20995	LOC106675719
geneset_5414	0.2	20995	LOC106675752
geneset_5414	0.2	20995	LOC106675821
geneset_5414	0.2	20995	LOC106675849
geneset_5414	0.2	20995	LOC106675906
geneset_5414	0.2	20995	LOC106675973
geneset_5414	0.2	20995	LOC106675977
geneset_5414	0.2	20995	LOC106675989
geneset_5414	0.2	20995	LOC106675994
geneset_5414	0.2	20995	LOC106676020
geneset_5414	0.2	20995	LOC106676051
geneset_5414	0.2	20995	LOC106676069
geneset_5414	0.2	20995	LOC106676122
geneset_5414	0.2	20995	LOC106676129
geneset_5414	0.2	20995	LOC106676131
geneset_5414	0.2	20995	LOC106676133
geneset_5414	0.2	20995	LOC106676135
geneset_5414	0.2	20995	LOC106676164
geneset_5414	0.2	20995	LOC106676180
geneset_5414	0.2	20995	LOC106676186
geneset_5414	0.2	20995	LOC106676235
geneset_5414	0.2	20995	LOC106676263
geneset_5414	0.2	20995	LOC106676265
geneset_5414	0.2	20995	LOC106676267
geneset_5414	0.2	20995	LOC106676275
geneset_5414	0.2	20995	LOC106676293
geneset_5414	0.2	20995	LOC106676359
geneset_5414	0.2	20995	LOC106676425
geneset_5414	0.2	20995	LOC106676434
geneset_5414	0.2	20995	LOC106676437
geneset_5414	0.2	20995	LOC106676582
geneset_5414	0.2	20995	LOC106676611
geneset_5414	0.2	20995	LOC106676630
geneset_5414	0.2	20995	LOC106676653
geneset_5414	0.2	20995	LOC106676706
geneset_5414	0.2	20995	LOC106676778
geneset_5414	0.2	20995	LOC106676788
geneset_5414	0.2	20995	LOC106676789
geneset_5414	0.2	20995	LOC106676790
geneset_5414	0.2	20995	LOC106676942
geneset_5414	0.2	20995	LOC106676973
geneset_5414	0.2	20995	LOC106677004
geneset_5414	0.2	20995	LOC111500340
geneset_5414	0.2	20995	LOC111500387
geneset_5414	0.2	20995	LOC111500395
geneset_5414	0.2	20995	LOC111500411
geneset_5414	0.2	20995	LOC111500593
geneset_5414	0.2	20995	LOC111500620
geneset_5414	0.2	20995	LOC111500741
geneset_5414	0.2	20995	LOC111501023
geneset_5414	0.2	20995	LOC111501183
geneset_5414	0.2	20995	LOC111501310
geneset_5414	0.2	20995	LOC111501316
geneset_5414	0.2	20995	LOC111501406
geneset_5414	0.2	20995	LOC111501407
geneset_5414	0.2	20995	LOC111501677
geneset_5414	0.2	20995	LOC111501678
geneset_5414	0.2	20995	LOC111501692
geneset_5414	0.2	20995	LOC112429645
geneset_5414	0.2	20995	LOC112429652
geneset_5414	0.2	20995	LOC112429669
geneset_5414	0.2	20995	LOC112429703
geneset_5414	0.2	20995	LOC112429705
geneset_5414	0.2	20995	LOC112429713
geneset_5414	0.2	20995	LOC112429718
geneset_5414	0.2	20995	LOC112429726
geneset_5414	0.2	20995	LOC112429729
geneset_5414	0.2	20995	LOC112429739
geneset_5414	0.2	20995	LOC112429742
geneset_5414	0.2	20995	LOC112429757
geneset_5414	0.2	20995	LOC112429769
geneset_5414	0.2	20995	LOC112429771
geneset_5414	0.2	20995	LOC112429787
geneset_5414	0.2	20995	LOC112429792
geneset_5414	0.2	20995	LOC112429819
geneset_5414	0.2	20995	LOC112429832
geneset_5414	0.2	20995	LOC112429835
geneset_5414	0.2	20995	LOC112429849
geneset_5414	0.2	20995	LOC112429850
geneset_5414	0.2	20995	LOC112429859
geneset_5414	0.2	20995	LOC112429863
geneset_5414	0.2	20995	LOC112429890
geneset_5414	0.2	20995	LOC112429902
geneset_5414	0.2	20995	LOC112429912
geneset_5414	0.2	20995	LOC112429924
geneset_5414	0.2	20995	LOC112429935
geneset_5414	0.2	20995	LOC112429976
geneset_5414	0.2	20995	LOC112429984
geneset_5414	0.2	20995	LOC112429989
geneset_5414	0.2	20995	LOC112430016
geneset_5414	0.2	20995	LOC112430018
geneset_5414	0.2	20995	LOC112430037
geneset_5414	0.2	20995	LOC112430038
geneset_5414	0.2	20995	LOC112430045
geneset_5414	0.2	20995	LOC112430047
geneset_5414	0.2	20995	LOC112430106
geneset_5414	0.2	20995	LOC112430107
geneset_5414	0.2	20995	LOC112430132
geneset_5414	0.2	20995	LOC112430139
geneset_5414	0.2	20995	LOC112430152
geneset_5414	0.2	20995	LOC112430154
geneset_5414	0.2	20995	LOC112430158
geneset_5414	0.2	20995	LOC112430194
geneset_5414	0.2	20995	LOC112430195
geneset_5414	0.2	20995	LOC112430196
geneset_5414	0.2	20995	LOC112430197
geneset_5414	0.2	20995	LOC112430247
geneset_5414	0.2	20995	LOC112430248
geneset_5414	0.2	20995	LOC112430347
geneset_5414	0.2	20995	LOC112430386
geneset_5414	0.2	20995	LOC112430388
geneset_5414	0.2	20995	LOC112430669
geneset_5414	0.2	20995	LOC112430698
geneset_5414	0.2	20995	LOC112430701
geneset_5414	0.2	20995	LOC112430703
geneset_5414	0.2	20995	LOC112430706
geneset_5414	0.2	20995	LOC112430710
geneset_5414	0.2	20995	LOC112430711
geneset_5414	0.2	20995	LOC112430713
geneset_5414	0.2	20995	LOC112430714
geneset_5414	0.2	20995	LOC112430716
geneset_5414	0.2	20995	LOC112430744
geneset_5414	0.2	20995	LOC112430753
geneset_5414	0.2	20995	LOC112430756
geneset_5414	0.2	20995	LOC112430757
geneset_5414	0.2	20995	LOC112430758
geneset_5414	0.2	20995	LOC112430772
geneset_5414	0.2	20995	LOC112430803
geneset_5414	0.2	20995	LOC112430814
geneset_5414	0.2	20995	LOC112430838
geneset_5414	0.2	20995	LOC112430849
geneset_5414	0.2	20995	LOC112430875
geneset_5414	0.2	20995	LOC112430879
geneset_5414	0.2	20995	LOC112431008
geneset_5414	0.2	20995	LOC112431060
geneset_5414	0.2	20995	LOC112431066
geneset_5414	0.2	20995	LOC112431174
geneset_5414	0.2	20995	LOC112431176
geneset_5414	0.2	20995	LOC112431253
geneset_5414	0.2	20995	LOC112431265
geneset_5414	0.2	20995	LOC112431268
geneset_5414	0.2	20995	LOC112431350
geneset_5414	0.2	20995	LOC112431351
geneset_5414	0.2	20995	LOC112431356
geneset_5414	0.2	20995	LOC112431358
geneset_5414	0.2	20995	LOC112431371
geneset_5414	0.2	20995	LOC112431375
geneset_5414	0.2	20995	LOC112431378
geneset_5414	0.2	20995	LOC112431447
geneset_5414	0.2	20995	LOC112431449
geneset_5414	0.2	20995	LOC112431476
geneset_5414	0.2	20995	LOC112431514
geneset_5414	0.2	20995	LOC112431544
geneset_5414	0.2	20995	LOC112431554
geneset_5414	0.2	20995	LOC112431562
geneset_5414	0.2	20995	LOC112431580
geneset_5414	0.2	20995	LOC112431621
geneset_5414	0.2	20995	LOC112431640
geneset_5414	0.2	20995	LOC112431690
geneset_5414	0.2	20995	LOC112431692
geneset_5414	0.2	20995	LOC112431693
geneset_5414	0.2	20995	LOC112431694
geneset_5414	0.2	20995	LOC112431695
geneset_5414	0.2	20995	LOC112431732
geneset_5414	0.2	20995	LOC112431806
geneset_5414	0.2	20995	LOC112431807
geneset_5414	0.2	20995	LOC112432150
geneset_5414	0.2	20995	LOC112432278
geneset_5414	0.2	20995	LOC112432281
geneset_5414	0.2	20995	LOC112432291
geneset_5414	0.2	20995	LOC112432318
geneset_5414	0.2	20995	LOC112432422
geneset_5414	0.2	20995	LOC112432458
geneset_5414	0.2	20995	LOC112432473
geneset_5414	0.2	20995	LOC112432579
geneset_5414	0.2	20995	LOC112432610
geneset_5414	0.2	20995	LOC112432615
geneset_5414	0.2	20995	LOC112432632
geneset_5414	0.2	20995	LOC112432649
geneset_5414	0.2	20995	LOC112432900
geneset_5414	0.2	20995	LOC112432901
geneset_5414	0.2	20995	LOC112432964
geneset_5414	0.2	20995	LOC112432995
geneset_5414	0.2	20995	LOC112433002
geneset_5414	0.2	20995	LOC112433200
geneset_5414	0.2	20995	LOC112433259
geneset_5414	0.2	20995	LOC112433298
geneset_5414	0.2	20995	LOC112433317
geneset_5414	0.2	20995	LOC112433318
geneset_5414	0.2	20995	LOC112433324
geneset_5414	0.2	20995	LOC112433384
geneset_5414	0.2	20995	LOC112433386
geneset_5414	0.2	20995	LOC112433403
geneset_5414	0.2	20995	LOC112433404
geneset_5414	0.2	20995	LOC112433405
geneset_5414	0.2	20995	LOC112433408
geneset_5414	0.2	20995	LOC112433409
geneset_5414	0.2	20995	LOC112433450
geneset_5414	0.2	20995	LOC112433481
geneset_5414	0.2	20995	LOC112433482
geneset_5414	0.2	20995	LOC112433495
geneset_5414	0.2	20995	LOC112433519
geneset_5414	0.2	20995	LOC112433561
geneset_5414	0.2	20995	LOC112433586
geneset_5414	0.2	20995	LOC112433746
geneset_5414	0.2	20995	LOC112433873
geneset_5414	0.2	20995	LOC112433874
geneset_5414	0.2	20995	LOC112433899
geneset_5414	0.2	20995	LOC112434307
geneset_5414	0.2	20995	LOC112434363
geneset_5414	0.2	20995	LOC112434488
geneset_5414	0.2	20995	LOC112434565
geneset_5414	0.2	20995	LOC112434566
geneset_5414	0.2	20995	LOC112434615
geneset_5414	0.2	20995	LOC112434734
geneset_5414	0.2	20995	LOC112434764
geneset_5414	0.2	20995	LOC112434765
geneset_5414	0.2	20995	LOC112434774
geneset_5414	0.2	20995	LOC112434825
geneset_5414	0.2	20995	LOC112434834
geneset_5414	0.2	20995	LOC112434852
geneset_5414	0.2	20995	LOC112434937
geneset_5414	0.2	20995	LOC112434938
geneset_5414	0.2	20995	LOC112434939
geneset_5414	0.2	20995	LOC112434942
geneset_5414	0.2	20995	LOC112435089
geneset_5414	0.2	20995	LOC112435090
geneset_5414	0.2	20995	LOC112435132
geneset_5414	0.2	20995	LOC112435136
geneset_5414	0.2	20995	LOC112435194
geneset_5414	0.2	20995	LOC112435243
geneset_5414	0.2	20995	LOC112435259
geneset_5414	0.2	20995	LOC112435260
geneset_5414	0.2	20995	LOC112435305
geneset_5414	0.2	20995	LOC112435340
geneset_5414	0.2	20995	LOC112435341
geneset_5414	0.2	20995	LOC112435344
geneset_5414	0.2	20995	LOC112435365
geneset_5414	0.2	20995	LOC112435388
geneset_5414	0.2	20995	LOC112435543
geneset_5414	0.2	20995	LOC112435577
geneset_5414	0.2	20995	LOC112435606
geneset_5414	0.2	20995	LOC112435872
geneset_5414	0.2	20995	LOC112435877
geneset_5414	0.2	20995	LOC112435880
geneset_5414	0.2	20995	LOC112435881
geneset_5414	0.2	20995	LOC112435885
geneset_5414	0.2	20995	LOC112435886
geneset_5414	0.2	20995	LOC112435937
geneset_5414	0.2	20995	LOC112436030
geneset_5414	0.2	20995	LOC112436038
geneset_5414	0.2	20995	LOC112436041
geneset_5414	0.2	20995	LOC112436120
geneset_5414	0.2	20995	LOC112436159
geneset_5414	0.2	20995	LOC112436160
geneset_5414	0.2	20995	LOC112436163
geneset_5414	0.2	20995	LOC112436165
geneset_5414	0.2	20995	LOC112436166
geneset_5414	0.2	20995	LOC112436175
geneset_5414	0.2	20995	LOC112436261
geneset_5414	0.2	20995	LOC112436288
geneset_5414	0.2	20995	LOC112436289
geneset_5414	0.2	20995	LOC112436308
geneset_5414	0.2	20995	LOC112436366
geneset_5414	0.2	20995	LOC112436369
geneset_5414	0.2	20995	LOC112436462
geneset_5414	0.2	20995	LOC112436559
geneset_5414	0.2	20995	LOC112436601
geneset_5414	0.2	20995	LOC112436631
geneset_5414	0.2	20995	LOC112436647
geneset_5414	0.2	20995	LOC112436671
geneset_5414	0.2	20995	LOC112436684
geneset_5414	0.2	20995	loxl3
geneset_5414	0.2	20995	lrp10
geneset_5414	0.2	20995	lrp11
geneset_5414	0.2	20995	lrp12
geneset_5414	0.2	20995	lrp1b
geneset_5414	0.2	20995	lrp2
geneset_5414	0.2	20995	lrp3
geneset_5414	0.2	20995	lrp4
geneset_5414	0.2	20995	lss
geneset_5414	0.2	20995	ltbp1
geneset_5414	0.2	20995	ltbp3
geneset_5414	0.2	20995	ltbp4
geneset_5414	0.2	20995	lyve1
geneset_5414	0.2	20995	lzic
geneset_5414	0.2	20995	malrd1
geneset_5414	0.2	20995	mamdc2
geneset_5414	0.2	20995	mansc1
geneset_5414	0.2	20995	mansc4
geneset_5414	0.2	20995	masp1
geneset_5414	0.2	20995	masp2
geneset_5414	0.2	20995	matn1
geneset_5414	0.2	20995	matn2
geneset_5414	0.2	20995	megf10
geneset_5414	0.2	20995	megf11
geneset_5414	0.2	20995	megf6
geneset_5414	0.2	20995	megf8
geneset_5414	0.2	20995	megf9
geneset_5414	0.2	20995	memo1
geneset_5414	0.2	20995	mep1b
geneset_5414	0.2	20995	mff
geneset_5414	0.2	20995	mfrp
geneset_5414	0.2	20995	mgat1
geneset_5414	0.2	20995	mmrn2
geneset_5414	0.2	20995	mrc2
geneset_5414	0.2	20995	mrpl21
geneset_5414	0.2	20995	mrpl34
geneset_5414	0.2	20995	mst1
geneset_5414	0.2	20995	mttp
geneset_5414	0.2	20995	mydgf
geneset_5414	0.2	20995	myoc
geneset_5414	0.2	20995	nagk
geneset_5414	0.2	20995	nagpa
geneset_5414	0.2	20995	naxe
geneset_5414	0.2	20995	ncan
geneset_5414	0.2	20995	ncaph
geneset_5414	0.2	20995	ndufab1
geneset_5414	0.2	20995	ndufs4
geneset_5414	0.2	20995	necap2
geneset_5414	0.2	20995	nell1
geneset_5414	0.2	20995	nell2
geneset_5414	0.2	20995	neto1
geneset_5414	0.2	20995	neto2
geneset_5414	0.2	20995	nfrkb
geneset_5414	0.2	20995	nid1
geneset_5414	0.2	20995	nid2
geneset_5414	0.2	20995	nol6
geneset_5414	0.2	20995	notch1
geneset_5414	0.2	20995	npnt
geneset_5414	0.2	20995	nrp1
geneset_5414	0.2	20995	nrp2
geneset_5414	0.2	20995	nrxn1
geneset_5414	0.2	20995	ntn4
geneset_5414	0.2	20995	ntng1
geneset_5414	0.2	20995	ntng2
geneset_5414	0.2	20995	nudt7
geneset_5414	0.2	20995	nufip1
geneset_5414	0.2	20995	nusap1
geneset_5414	0.2	20995	oga
geneset_5414	0.2	20995	oit3
geneset_5414	0.2	20995	olfm1
geneset_5414	0.2	20995	olfm2
geneset_5414	0.2	20995	olfm3
geneset_5414	0.2	20995	olfml1
geneset_5414	0.2	20995	olfml2a
geneset_5414	0.2	20995	olfml3
geneset_5414	0.2	20995	otog
geneset_5414	0.2	20995	otogl
geneset_5414	0.2	20995	otol1
geneset_5414	0.2	20995	pald1
geneset_5414	0.2	20995	pamr1
geneset_5414	0.2	20995	papln
geneset_5414	0.2	20995	pappa
geneset_5414	0.2	20995	pappa2
geneset_5414	0.2	20995	pcdh12
geneset_5414	0.2	20995	pcdh17
geneset_5414	0.2	20995	pcdh18
geneset_5414	0.2	20995	pcdh19
geneset_5414	0.2	20995	pcdh20
geneset_5414	0.2	20995	pcdh7
geneset_5414	0.2	20995	pcdh8
geneset_5414	0.2	20995	pcdh9
geneset_5414	0.2	20995	pcnx1
geneset_5414	0.2	20995	pcnx2
geneset_5414	0.2	20995	pcnx3
geneset_5414	0.2	20995	pcnx4
geneset_5414	0.2	20995	pcolce2
geneset_5414	0.2	20995	pcsk1
geneset_5414	0.2	20995	pcsk2
geneset_5414	0.2	20995	pcsk5
geneset_5414	0.2	20995	pcsk7
geneset_5414	0.2	20995	pdgfc
geneset_5414	0.2	20995	pdgfd
geneset_5414	0.2	20995	pfdn2
geneset_5414	0.2	20995	pfn2
geneset_5414	0.2	20995	pggt1b
geneset_5414	0.2	20995	pi15
geneset_5414	0.2	20995	pi4k2a
geneset_5414	0.2	20995	pik3ip1
geneset_5414	0.2	20995	pir
geneset_5414	0.2	20995	pkhd1l1
geneset_5414	0.2	20995	pla2r1
geneset_5414	0.2	20995	plat
geneset_5414	0.2	20995	plau
geneset_5414	0.2	20995	plvap
geneset_5414	0.2	20995	plxna1
geneset_5414	0.2	20995	plxna2
geneset_5414	0.2	20995	plxna3
geneset_5414	0.2	20995	plxna4
geneset_5414	0.2	20995	plxnc1
geneset_5414	0.2	20995	plxnd1
geneset_5414	0.2	20995	pmvk
geneset_5414	0.2	20995	podxl
geneset_5414	0.2	20995	podxl2
geneset_5414	0.2	20995	pomgnt1
geneset_5414	0.2	20995	postn
geneset_5414	0.2	20995	prc1
geneset_5414	0.2	20995	proc
geneset_5414	0.2	20995	pros1
geneset_5414	0.2	20995	prrg4
geneset_5414	0.2	20995	prss12
geneset_5414	0.2	20995	prss56
geneset_5414	0.2	20995	prx
geneset_5414	0.2	20995	psmd9
geneset_5414	0.2	20995	pth2r
geneset_5414	0.2	20995	ptx3
geneset_5414	0.2	20995	ptx4
geneset_5414	0.2	20995	r3hdml
geneset_5414	0.2	20995	rabgef1
geneset_5414	0.2	20995	rabggtb
geneset_5414	0.2	20995	rb1cc1
geneset_5414	0.2	20995	rbp4
geneset_5414	0.2	20995	reln
geneset_5414	0.2	20995	rgs7bp
geneset_5414	0.2	20995	rgs9bp
geneset_5414	0.2	20995	rin1
geneset_5414	0.2	20995	rin2
geneset_5414	0.2	20995	rnf4
geneset_5414	0.2	20995	rrs1
geneset_5414	0.2	20995	rspo1
geneset_5414	0.2	20995	rspo2
geneset_5414	0.2	20995	rspo3
geneset_5414	0.2	20995	rtf2
geneset_5414	0.2	20995	sbspon
geneset_5414	0.2	20995	scara3
geneset_5414	0.2	20995	scara5
geneset_5414	0.2	20995	scarf1
geneset_5414	0.2	20995	scarf2
geneset_5414	0.2	20995	scube1
geneset_5414	0.2	20995	scube2
geneset_5414	0.2	20995	scube3
geneset_5414	0.2	20995	sel1l
geneset_5414	0.2	20995	sel1l3
geneset_5414	0.2	20995	sell
geneset_5414	0.2	20995	selp
geneset_5414	0.2	20995	sema3a
geneset_5414	0.2	20995	sema3b
geneset_5414	0.2	20995	sema3c
geneset_5414	0.2	20995	sema3d
geneset_5414	0.2	20995	sema3e
geneset_5414	0.2	20995	sema3f
geneset_5414	0.2	20995	sema3g
geneset_5414	0.2	20995	sema4c
geneset_5414	0.2	20995	sema4d
geneset_5414	0.2	20995	sema5a
geneset_5414	0.2	20995	sema5b
geneset_5414	0.2	20995	sema6a
geneset_5414	0.2	20995	sema6b
geneset_5414	0.2	20995	sema6d
geneset_5414	0.2	20995	sema7a
geneset_5414	0.2	20995	sephs1
geneset_5414	0.2	20995	sez6l
geneset_5414	0.2	20995	sez6l2
geneset_5414	0.2	20995	sfrp2
geneset_5414	0.2	20995	sfrp5
geneset_5414	0.2	20995	shbg
geneset_5414	0.2	20995	skp1
geneset_5414	0.2	20995	slc24a1
geneset_5414	0.2	20995	slc24a2
geneset_5414	0.2	20995	slc24a4
geneset_5414	0.2	20995	slc24a5
geneset_5414	0.2	20995	slc8a1
geneset_5414	0.2	20995	slc8a3
geneset_5414	0.2	20995	slc8b1
geneset_5414	0.2	20995	smchd1
geneset_5414	0.2	20995	smim30
geneset_5414	0.2	20995	smo
geneset_5414	0.2	20995	smoc1
geneset_5414	0.2	20995	smoc2
geneset_5414	0.2	20995	sned1
geneset_5414	0.2	20995	sod1
geneset_5414	0.2	20995	sod3
geneset_5414	0.2	20995	sorcs2
geneset_5414	0.2	20995	spag17
geneset_5414	0.2	20995	sparc
geneset_5414	0.2	20995	spata4
geneset_5414	0.2	20995	spef1
geneset_5414	0.2	20995	spint1
geneset_5414	0.2	20995	spock1
geneset_5414	0.2	20995	spock2
geneset_5414	0.2	20995	spon1
geneset_5414	0.2	20995	spon2
geneset_5414	0.2	20995	sqor
geneset_5414	0.2	20995	srpx
geneset_5414	0.2	20995	srpx2
geneset_5414	0.2	20995	srrm4
geneset_5414	0.2	20995	st14
geneset_5414	0.2	20995	stab1
geneset_5414	0.2	20995	stn1
geneset_5414	0.2	20995	susd2
geneset_5414	0.2	20995	susd5
geneset_5414	0.2	20995	susd6
geneset_5414	0.2	20995	svep1
geneset_5414	0.2	20995	taf1a
geneset_5414	0.2	20995	tecta
geneset_5414	0.2	20995	tectb
geneset_5414	0.2	20995	tenm1
geneset_5414	0.2	20995	tenm2
geneset_5414	0.2	20995	tenm4
geneset_5414	0.2	20995	tfpi2
geneset_5414	0.2	20995	tgfa
geneset_5414	0.2	20995	tgfbi
geneset_5414	0.2	20995	tgfbr3
geneset_5414	0.2	20995	tgs1
geneset_5414	0.2	20995	thbs2
geneset_5414	0.2	20995	thbs3
geneset_5414	0.2	20995	thsd1
geneset_5414	0.2	20995	thsd4
geneset_5414	0.2	20995	thsd7b
geneset_5414	0.2	20995	tll1
geneset_5414	0.2	20995	tmeff2
geneset_5414	0.2	20995	tmf1
geneset_5414	0.2	20995	tmprss15
geneset_5414	0.2	20995	tmprss2
geneset_5414	0.2	20995	tmprss3
geneset_5414	0.2	20995	tmprss5
geneset_5414	0.2	20995	tmprss6
geneset_5414	0.2	20995	tmprss7
geneset_5414	0.2	20995	tmprss9
geneset_5414	0.2	20995	tnfaip6
geneset_5414	0.2	20995	tnip2
geneset_5414	0.2	20995	tnn
geneset_5414	0.2	20995	tnr
geneset_5414	0.2	20995	tpm1
geneset_5414	0.2	20995	tpm4
geneset_5414	0.2	20995	trappc11
geneset_5414	0.2	20995	tspear
geneset_5414	0.2	20995	ttc27
geneset_5414	0.2	20995	ube3d
geneset_5414	0.2	20995	ufc1
geneset_5414	0.2	20995	ufm1
geneset_5414	0.2	20995	umodl1
geneset_5414	0.2	20995	unc5a
geneset_5414	0.2	20995	unc5b
geneset_5414	0.2	20995	unc5c
geneset_5414	0.2	20995	upf2
geneset_5414	0.2	20995	ush2a
geneset_5414	0.2	20995	vcan
geneset_5414	0.2	20995	vgll2
geneset_5414	0.2	20995	vgll3
geneset_5414	0.2	20995	vipr1
geneset_5414	0.2	20995	vipr2
geneset_5414	0.2	20995	vit
geneset_5414	0.2	20995	vldlr
geneset_5414	0.2	20995	vps9d1
geneset_5414	0.2	20995	vwa1
geneset_5414	0.2	20995	vwa2
geneset_5414	0.2	20995	vwc2
geneset_5414	0.2	20995	vwc2l
geneset_5414	0.2	20995	vwde
geneset_5414	0.2	20995	vwf
geneset_5414	0.2	20995	wbp2
geneset_5414	0.2	20995	wbp2nl
geneset_5414	0.2	20995	wdcp
geneset_5414	0.2	20995	wfikkn1
geneset_5414	0.2	20995	wscd1
geneset_5414	0.2	20995	xpnpep1
geneset_5414	0.2	20995	xpnpep2
geneset_5414	0.2	20995	yjefn3
geneset_5414	0.2	20995	zpld1
geneset_5415	0.1	31550	abat
geneset_5415	0.1	31550	adam10
geneset_5415	0.1	31550	adam19
geneset_5415	0.1	31550	adam22
geneset_5415	0.1	31550	adam23
geneset_5415	0.1	31550	adam9
geneset_5415	0.1	31550	adamts1
geneset_5415	0.1	31550	adamts13
geneset_5415	0.1	31550	adamts14
geneset_5415	0.1	31550	adamts15
geneset_5415	0.1	31550	adamts16
geneset_5415	0.1	31550	adamts17
geneset_5415	0.1	31550	adamts18
geneset_5415	0.1	31550	adamts3
geneset_5415	0.1	31550	adamts5
geneset_5415	0.1	31550	adamts6
geneset_5415	0.1	31550	adamts8
geneset_5415	0.1	31550	adamts9
geneset_5415	0.1	31550	adamtsl1
geneset_5415	0.1	31550	adamtsl2
geneset_5415	0.1	31550	adamtsl3
geneset_5415	0.1	31550	adamtsl5
geneset_5415	0.1	31550	adgra1
geneset_5415	0.1	31550	adgra2
geneset_5415	0.1	31550	adgra3
geneset_5415	0.1	31550	adgrb1
geneset_5415	0.1	31550	adgrb2
geneset_5415	0.1	31550	adgrb3
geneset_5415	0.1	31550	adgrd1
geneset_5415	0.1	31550	adgrd2
geneset_5415	0.1	31550	adgrg2
geneset_5415	0.1	31550	adgrg6
geneset_5415	0.1	31550	adgrg7
geneset_5415	0.1	31550	adgrl2
geneset_5415	0.1	31550	adgrl4
geneset_5415	0.1	31550	adgrv1
geneset_5415	0.1	31550	agrn
geneset_5415	0.1	31550	agxt2
geneset_5415	0.1	31550	ahnak
geneset_5415	0.1	31550	ahnak2
geneset_5415	0.1	31550	ahsa1
geneset_5415	0.1	31550	akt1s1
geneset_5415	0.1	31550	alox5
geneset_5415	0.1	31550	alpk2
geneset_5415	0.1	31550	amigo2
geneset_5415	0.1	31550	amigo3
geneset_5415	0.1	31550	amn
geneset_5415	0.1	31550	anapc16
geneset_5415	0.1	31550	angel1
geneset_5415	0.1	31550	angel2
geneset_5415	0.1	31550	angpt1
geneset_5415	0.1	31550	angpt2
geneset_5415	0.1	31550	angptl2
geneset_5415	0.1	31550	angptl3
geneset_5415	0.1	31550	angptl4
geneset_5415	0.1	31550	angptl6
geneset_5415	0.1	31550	angptl7
geneset_5415	0.1	31550	anos1
geneset_5415	0.1	31550	anp32a
geneset_5415	0.1	31550	anp32b
geneset_5415	0.1	31550	anp32e
geneset_5415	0.1	31550	antxr2
geneset_5415	0.1	31550	aplp1
geneset_5415	0.1	31550	aplp2
geneset_5415	0.1	31550	apob
geneset_5415	0.1	31550	app
geneset_5415	0.1	31550	aspn
geneset_5415	0.1	31550	atg12
geneset_5415	0.1	31550	atg13
geneset_5415	0.1	31550	atrn
geneset_5415	0.1	31550	bcam
geneset_5415	0.1	31550	bet1
geneset_5415	0.1	31550	bet1l
geneset_5415	0.1	31550	bgn
geneset_5415	0.1	31550	bmper
geneset_5415	0.1	31550	boc
geneset_5415	0.1	31550	brox
geneset_5415	0.1	31550	bsg
geneset_5415	0.1	31550	c1ql2
geneset_5415	0.1	31550	c1ql3
geneset_5415	0.1	31550	c1qtnf4
geneset_5415	0.1	31550	c1qtnf5
geneset_5415	0.1	31550	c1qtnf7
geneset_5415	0.1	31550	c6
geneset_5415	0.1	31550	c8a
geneset_5415	0.1	31550	c8b
geneset_5415	0.1	31550	c8g
geneset_5415	0.1	31550	c9
geneset_5415	0.1	31550	ca10
geneset_5415	0.1	31550	ca12
geneset_5415	0.1	31550	ca14
geneset_5415	0.1	31550	ca6
geneset_5415	0.1	31550	ca7
geneset_5415	0.1	31550	ca8
geneset_5415	0.1	31550	cabin1
geneset_5415	0.1	31550	cacfd1
geneset_5415	0.1	31550	cadm3
geneset_5415	0.1	31550	cadm4
geneset_5415	0.1	31550	calcr
geneset_5415	0.1	31550	calcrl
geneset_5415	0.1	31550	capg
geneset_5415	0.1	31550	caprin1
geneset_5415	0.1	31550	cbln1
geneset_5415	0.1	31550	cbln2
geneset_5415	0.1	31550	cbln4
geneset_5415	0.1	31550	ccbe1
geneset_5415	0.1	31550	ccdc146
geneset_5415	0.1	31550	ccdc158
geneset_5415	0.1	31550	ccdc178
geneset_5415	0.1	31550	ccdc18
geneset_5415	0.1	31550	ccdc186
geneset_5415	0.1	31550	cd2
geneset_5415	0.1	31550	cd200r1
geneset_5415	0.1	31550	cd226
geneset_5415	0.1	31550	cd302
geneset_5415	0.1	31550	cd34
geneset_5415	0.1	31550	cd44
geneset_5415	0.1	31550	cd55
geneset_5415	0.1	31550	cd74
geneset_5415	0.1	31550	cdcp2
geneset_5415	0.1	31550	cdh11
geneset_5415	0.1	31550	cdh13
geneset_5415	0.1	31550	cdh15
geneset_5415	0.1	31550	cdh16
geneset_5415	0.1	31550	cdh17
geneset_5415	0.1	31550	cdh20
geneset_5415	0.1	31550	cdh22
geneset_5415	0.1	31550	cdh23
geneset_5415	0.1	31550	cdh7
geneset_5415	0.1	31550	cdh8
geneset_5415	0.1	31550	cdhr2
geneset_5415	0.1	31550	cdhr5
geneset_5415	0.1	31550	cdon
geneset_5415	0.1	31550	celsr1
geneset_5415	0.1	31550	celsr2
geneset_5415	0.1	31550	celsr3
geneset_5415	0.1	31550	cemip
geneset_5415	0.1	31550	cemip2
geneset_5415	0.1	31550	cep128
geneset_5415	0.1	31550	cep135
geneset_5415	0.1	31550	cep72
geneset_5415	0.1	31550	cep83
geneset_5415	0.1	31550	cep97
geneset_5415	0.1	31550	cfap58
geneset_5415	0.1	31550	cfap74
geneset_5415	0.1	31550	cfi
geneset_5415	0.1	31550	cgrrf1
geneset_5415	0.1	31550	chad
geneset_5415	0.1	31550	chadl
geneset_5415	0.1	31550	chodl
geneset_5415	0.1	31550	chrd
geneset_5415	0.1	31550	chrdl2
geneset_5415	0.1	31550	cilp
geneset_5415	0.1	31550	ckap4
geneset_5415	0.1	31550	clec11a
geneset_5415	0.1	31550	clec3a
geneset_5415	0.1	31550	clmp
geneset_5415	0.1	31550	clstn1
geneset_5415	0.1	31550	clstn2
geneset_5415	0.1	31550	clstn3
geneset_5415	0.1	31550	clvs2
geneset_5415	0.1	31550	cnot6
geneset_5415	0.1	31550	cnot6l
geneset_5415	0.1	31550	cntfr
geneset_5415	0.1	31550	cntn1
geneset_5415	0.1	31550	cntn2
geneset_5415	0.1	31550	cntn5
geneset_5415	0.1	31550	cntnap1
geneset_5415	0.1	31550	cntnap5
geneset_5415	0.1	31550	coch
geneset_5415	0.1	31550	coil
geneset_5415	0.1	31550	col10a1
geneset_5415	0.1	31550	col11a1
geneset_5415	0.1	31550	col13a1
geneset_5415	0.1	31550	col16a1
geneset_5415	0.1	31550	col18a1
geneset_5415	0.1	31550	col19a1
geneset_5415	0.1	31550	col1a1
geneset_5415	0.1	31550	col1a2
geneset_5415	0.1	31550	col20a1
geneset_5415	0.1	31550	col21a1
geneset_5415	0.1	31550	col22a1
geneset_5415	0.1	31550	col23a1
geneset_5415	0.1	31550	col24a1
geneset_5415	0.1	31550	col25a1
geneset_5415	0.1	31550	col27a1
geneset_5415	0.1	31550	col28a1
geneset_5415	0.1	31550	col4a1
geneset_5415	0.1	31550	col4a2
geneset_5415	0.1	31550	col4a5
geneset_5415	0.1	31550	col5a2
geneset_5415	0.1	31550	col6a1
geneset_5415	0.1	31550	col6a6
geneset_5415	0.1	31550	col7a1
geneset_5415	0.1	31550	col8a1
geneset_5415	0.1	31550	col8a2
geneset_5415	0.1	31550	col9a2
geneset_5415	0.1	31550	col9a3
geneset_5415	0.1	31550	colec10
geneset_5415	0.1	31550	colec11
geneset_5415	0.1	31550	colec12
geneset_5415	0.1	31550	colq
geneset_5415	0.1	31550	comp
geneset_5415	0.1	31550	cpa6
geneset_5415	0.1	31550	cpb1
geneset_5415	0.1	31550	cpd
geneset_5415	0.1	31550	cpe
geneset_5415	0.1	31550	cpm
geneset_5415	0.1	31550	cpn1
geneset_5415	0.1	31550	cpxm2
geneset_5415	0.1	31550	crb1
geneset_5415	0.1	31550	crb2
geneset_5415	0.1	31550	crb3
geneset_5415	0.1	31550	creld2
geneset_5415	0.1	31550	crim1
geneset_5415	0.1	31550	crisp2
geneset_5415	0.1	31550	crispld1
geneset_5415	0.1	31550	crispld2
geneset_5415	0.1	31550	crtac1
geneset_5415	0.1	31550	crtam
geneset_5415	0.1	31550	csf3r
geneset_5415	0.1	31550	csmd1
geneset_5415	0.1	31550	csmd2
geneset_5415	0.1	31550	cspg4
geneset_5415	0.1	31550	cspg5
geneset_5415	0.1	31550	ctnnbip1
geneset_5415	0.1	31550	cubn
geneset_5415	0.1	31550	cunh1orf210
geneset_5415	0.1	31550	cunh8orf34
geneset_5415	0.1	31550	cxadr
geneset_5415	0.1	31550	dao
geneset_5415	0.1	31550	dcbld2
geneset_5415	0.1	31550	dcc
geneset_5415	0.1	31550	dchs2
geneset_5415	0.1	31550	ddo
geneset_5415	0.1	31550	ddrgk1
geneset_5415	0.1	31550	dele1
geneset_5415	0.1	31550	dgcr2
geneset_5415	0.1	31550	dlk1
geneset_5415	0.1	31550	dlk2
geneset_5415	0.1	31550	dll1
geneset_5415	0.1	31550	dll4
geneset_5415	0.1	31550	dnal1
geneset_5415	0.1	31550	dner
geneset_5415	0.1	31550	drc3
geneset_5415	0.1	31550	dthd1
geneset_5415	0.1	31550	dtwd1
geneset_5415	0.1	31550	ebi3
geneset_5415	0.1	31550	ecm2
geneset_5415	0.1	31550	edc4
geneset_5415	0.1	31550	edf1
geneset_5415	0.1	31550	edil3
geneset_5415	0.1	31550	eef1akmt1
geneset_5415	0.1	31550	efcab14
geneset_5415	0.1	31550	efemp1
geneset_5415	0.1	31550	efemp2
geneset_5415	0.1	31550	egf
geneset_5415	0.1	31550	egfl6
geneset_5415	0.1	31550	egfl7
geneset_5415	0.1	31550	egflam
geneset_5415	0.1	31550	eif2b1
geneset_5415	0.1	31550	eif2b2
geneset_5415	0.1	31550	eif2b4
geneset_5415	0.1	31550	elfn1
geneset_5415	0.1	31550	elfn2
geneset_5415	0.1	31550	emb
geneset_5415	0.1	31550	emid1
geneset_5415	0.1	31550	emilin2
geneset_5415	0.1	31550	emilin3
geneset_5415	0.1	31550	endou
geneset_5415	0.1	31550	enpp4
geneset_5415	0.1	31550	enpp5
geneset_5415	0.1	31550	enpp6
geneset_5415	0.1	31550	epb41
geneset_5415	0.1	31550	epb41l2
geneset_5415	0.1	31550	epb41l3
geneset_5415	0.1	31550	epb41l4b
geneset_5415	0.1	31550	epb41l5
geneset_5415	0.1	31550	erbin
geneset_5415	0.1	31550	erc1
geneset_5415	0.1	31550	erc2
geneset_5415	0.1	31550	etnppl
geneset_5415	0.1	31550	eva1a
geneset_5415	0.1	31550	eva1b
geneset_5415	0.1	31550	eva1c
geneset_5415	0.1	31550	evi2b
geneset_5415	0.1	31550	exoc2
geneset_5415	0.1	31550	eys
geneset_5415	0.1	31550	ezr
geneset_5415	0.1	31550	f5
geneset_5415	0.1	31550	fam120a
geneset_5415	0.1	31550	fam120b
geneset_5415	0.1	31550	fam120c
geneset_5415	0.1	31550	fam3a
geneset_5415	0.1	31550	fam3c
geneset_5415	0.1	31550	fat1
geneset_5415	0.1	31550	fat2
geneset_5415	0.1	31550	fat3
geneset_5415	0.1	31550	fat4
geneset_5415	0.1	31550	fbl
geneset_5415	0.1	31550	fbln1
geneset_5415	0.1	31550	fbln5
geneset_5415	0.1	31550	fbln7
geneset_5415	0.1	31550	fbn1
geneset_5415	0.1	31550	fermt1
geneset_5415	0.1	31550	fermt2
geneset_5415	0.1	31550	fermt3
geneset_5415	0.1	31550	fgb
geneset_5415	0.1	31550	fgg
geneset_5415	0.1	31550	fgl1
geneset_5415	0.1	31550	fgl2
geneset_5415	0.1	31550	fibcd1
geneset_5415	0.1	31550	flii
geneset_5415	0.1	31550	flrt2
geneset_5415	0.1	31550	flrt3
geneset_5415	0.1	31550	fmod
geneset_5415	0.1	31550	fndc1
geneset_5415	0.1	31550	fndc3a
geneset_5415	0.1	31550	fndc3b
geneset_5415	0.1	31550	fnta
geneset_5415	0.1	31550	foxred2
geneset_5415	0.1	31550	fras1
geneset_5415	0.1	31550	frem2
geneset_5415	0.1	31550	frem3
geneset_5415	0.1	31550	frmd3
geneset_5415	0.1	31550	frmd4a
geneset_5415	0.1	31550	frmd4b
geneset_5415	0.1	31550	frmd6
geneset_5415	0.1	31550	frmd7
geneset_5415	0.1	31550	frmpd2
geneset_5415	0.1	31550	frzb
geneset_5415	0.1	31550	fst
geneset_5415	0.1	31550	fstl1
geneset_5415	0.1	31550	fstl3
geneset_5415	0.1	31550	fstl4
geneset_5415	0.1	31550	fstl5
geneset_5415	0.1	31550	furin
geneset_5415	0.1	31550	fzd10
geneset_5415	0.1	31550	fzd2
geneset_5415	0.1	31550	fzd3
geneset_5415	0.1	31550	fzd4
geneset_5415	0.1	31550	fzd5
geneset_5415	0.1	31550	fzd6
geneset_5415	0.1	31550	fzd8
geneset_5415	0.1	31550	fzd9
geneset_5415	0.1	31550	gapvd1
geneset_5415	0.1	31550	gar1
geneset_5415	0.1	31550	gas6
geneset_5415	0.1	31550	ghrhr
geneset_5415	0.1	31550	gldn
geneset_5415	0.1	31550	glipr2
geneset_5415	0.1	31550	glp2r
geneset_5415	0.1	31550	golga1
geneset_5415	0.1	31550	gp1bb
geneset_5415	0.1	31550	gripap1
geneset_5415	0.1	31550	gsn
geneset_5415	0.1	31550	gstcd
geneset_5415	0.1	31550	habp2
geneset_5415	0.1	31550	hapln3
geneset_5415	0.1	31550	hapln4
geneset_5415	0.1	31550	heg1
geneset_5415	0.1	31550	hepacam2
geneset_5415	0.1	31550	hgf
geneset_5415	0.1	31550	hgfac
geneset_5415	0.1	31550	hhip
geneset_5415	0.1	31550	hhipl2
geneset_5415	0.1	31550	hip1
geneset_5415	0.1	31550	hip1r
geneset_5415	0.1	31550	hmcn1
geneset_5415	0.1	31550	hmcn2
geneset_5415	0.1	31550	hmmr
geneset_5415	0.1	31550	hpdl
geneset_5415	0.1	31550	hpn
geneset_5415	0.1	31550	hprt1
geneset_5415	0.1	31550	hspg2
geneset_5415	0.1	31550	htra1
geneset_5415	0.1	31550	htra3
geneset_5415	0.1	31550	ift74
geneset_5415	0.1	31550	igdcc3
geneset_5415	0.1	31550	igf2r
geneset_5415	0.1	31550	igfals
geneset_5415	0.1	31550	igfbp7
geneset_5415	0.1	31550	iglon5
geneset_5415	0.1	31550	igsf10
geneset_5415	0.1	31550	igsf11
geneset_5415	0.1	31550	igsf21
geneset_5415	0.1	31550	igsf22
geneset_5415	0.1	31550	igsf9b
geneset_5415	0.1	31550	il13ra2
geneset_5415	0.1	31550	il6st
geneset_5415	0.1	31550	il7r
geneset_5415	0.1	31550	ilkap
geneset_5415	0.1	31550	impg2
geneset_5415	0.1	31550	inava
geneset_5415	0.1	31550	islr2
geneset_5415	0.1	31550	itga1
geneset_5415	0.1	31550	itga10
geneset_5415	0.1	31550	itga11
geneset_5415	0.1	31550	itga2
geneset_5415	0.1	31550	itga4
geneset_5415	0.1	31550	itga6
geneset_5415	0.1	31550	itga7
geneset_5415	0.1	31550	itga8
geneset_5415	0.1	31550	itga9
geneset_5415	0.1	31550	itgav
geneset_5415	0.1	31550	itgb3
geneset_5415	0.1	31550	itgb4
geneset_5415	0.1	31550	itgb5
geneset_5415	0.1	31550	itgb6
geneset_5415	0.1	31550	itgb8
geneset_5415	0.1	31550	itgbl1
geneset_5415	0.1	31550	jag1
geneset_5415	0.1	31550	jam2
geneset_5415	0.1	31550	jam3
geneset_5415	0.1	31550	kcp
geneset_5415	0.1	31550	kiaa0319l
geneset_5415	0.1	31550	kiaa1328
geneset_5415	0.1	31550	kirrel3
geneset_5415	0.1	31550	kremen1
geneset_5415	0.1	31550	ktn1
geneset_5415	0.1	31550	ky
geneset_5415	0.1	31550	l1cam
geneset_5415	0.1	31550	lama2
geneset_5415	0.1	31550	lama3
geneset_5415	0.1	31550	lama4
geneset_5415	0.1	31550	lama5
geneset_5415	0.1	31550	lamb3
geneset_5415	0.1	31550	lamc1
geneset_5415	0.1	31550	lamc2
geneset_5415	0.1	31550	layn
geneset_5415	0.1	31550	lcn2
geneset_5415	0.1	31550	ldlr
geneset_5415	0.1	31550	ldlrad3
geneset_5415	0.1	31550	lepr
geneset_5415	0.1	31550	lg14h3orf52
geneset_5415	0.1	31550	lg18h21orf2
geneset_5415	0.1	31550	lg23h1orf112
geneset_5415	0.1	31550	lg3h20orf27
geneset_5415	0.1	31550	lgi3
geneset_5415	0.1	31550	lgr4
geneset_5415	0.1	31550	lgr5
geneset_5415	0.1	31550	lgr6
geneset_5415	0.1	31550	lingo2
geneset_5415	0.1	31550	LOC101463566
geneset_5415	0.1	31550	LOC101463577
geneset_5415	0.1	31550	LOC101463602
geneset_5415	0.1	31550	LOC101463604
geneset_5415	0.1	31550	LOC101463606
geneset_5415	0.1	31550	LOC101463622
geneset_5415	0.1	31550	LOC101463632
geneset_5415	0.1	31550	LOC101463649
geneset_5415	0.1	31550	LOC101463673
geneset_5415	0.1	31550	LOC101463683
geneset_5415	0.1	31550	LOC101463685
geneset_5415	0.1	31550	LOC101463695
geneset_5415	0.1	31550	LOC101463700
geneset_5415	0.1	31550	LOC101463715
geneset_5415	0.1	31550	LOC101463716
geneset_5415	0.1	31550	LOC101463721
geneset_5415	0.1	31550	LOC101463742
geneset_5415	0.1	31550	LOC101463793
geneset_5415	0.1	31550	LOC101463811
geneset_5415	0.1	31550	LOC101463820
geneset_5415	0.1	31550	LOC101463843
geneset_5415	0.1	31550	LOC101463852
geneset_5415	0.1	31550	LOC101463916
geneset_5415	0.1	31550	LOC101463920
geneset_5415	0.1	31550	LOC101463924
geneset_5415	0.1	31550	LOC101463925
geneset_5415	0.1	31550	LOC101463969
geneset_5415	0.1	31550	LOC101463972
geneset_5415	0.1	31550	LOC101463973
geneset_5415	0.1	31550	LOC101463981
geneset_5415	0.1	31550	LOC101463999
geneset_5415	0.1	31550	LOC101464013
geneset_5415	0.1	31550	LOC101464016
geneset_5415	0.1	31550	LOC101464019
geneset_5415	0.1	31550	LOC101464021
geneset_5415	0.1	31550	LOC101464023
geneset_5415	0.1	31550	LOC101464028
geneset_5415	0.1	31550	LOC101464038
geneset_5415	0.1	31550	LOC101464083
geneset_5415	0.1	31550	LOC101464087
geneset_5415	0.1	31550	LOC101464107
geneset_5415	0.1	31550	LOC101464133
geneset_5415	0.1	31550	LOC101464142
geneset_5415	0.1	31550	LOC101464212
geneset_5415	0.1	31550	LOC101464216
geneset_5415	0.1	31550	LOC101464222
geneset_5415	0.1	31550	LOC101464227
geneset_5415	0.1	31550	LOC101464266
geneset_5415	0.1	31550	LOC101464276
geneset_5415	0.1	31550	LOC101464278
geneset_5415	0.1	31550	LOC101464280
geneset_5415	0.1	31550	LOC101464283
geneset_5415	0.1	31550	LOC101464292
geneset_5415	0.1	31550	LOC101464293
geneset_5415	0.1	31550	LOC101464301
geneset_5415	0.1	31550	LOC101464316
geneset_5415	0.1	31550	LOC101464350
geneset_5415	0.1	31550	LOC101464371
geneset_5415	0.1	31550	LOC101464396
geneset_5415	0.1	31550	LOC101464406
geneset_5415	0.1	31550	LOC101464411
geneset_5415	0.1	31550	LOC101464412
geneset_5415	0.1	31550	LOC101464418
geneset_5415	0.1	31550	LOC101464439
geneset_5415	0.1	31550	LOC101464440
geneset_5415	0.1	31550	LOC101464443
geneset_5415	0.1	31550	LOC101464458
geneset_5415	0.1	31550	LOC101464466
geneset_5415	0.1	31550	LOC101464470
geneset_5415	0.1	31550	LOC101464476
geneset_5415	0.1	31550	LOC101464497
geneset_5415	0.1	31550	LOC101464507
geneset_5415	0.1	31550	LOC101464508
geneset_5415	0.1	31550	LOC101464514
geneset_5415	0.1	31550	LOC101464556
geneset_5415	0.1	31550	LOC101464559
geneset_5415	0.1	31550	LOC101464576
geneset_5415	0.1	31550	LOC101464594
geneset_5415	0.1	31550	LOC101464664
geneset_5415	0.1	31550	LOC101464683
geneset_5415	0.1	31550	LOC101464695
geneset_5415	0.1	31550	LOC101464698
geneset_5415	0.1	31550	LOC101464703
geneset_5415	0.1	31550	LOC101464713
geneset_5415	0.1	31550	LOC101464737
geneset_5415	0.1	31550	LOC101464747
geneset_5415	0.1	31550	LOC101464769
geneset_5415	0.1	31550	LOC101464784
geneset_5415	0.1	31550	LOC101464788
geneset_5415	0.1	31550	LOC101464797
geneset_5415	0.1	31550	LOC101464837
geneset_5415	0.1	31550	LOC101464845
geneset_5415	0.1	31550	LOC101464850
geneset_5415	0.1	31550	LOC101464851
geneset_5415	0.1	31550	LOC101464862
geneset_5415	0.1	31550	LOC101464875
geneset_5415	0.1	31550	LOC101464879
geneset_5415	0.1	31550	LOC101464881
geneset_5415	0.1	31550	LOC101464889
geneset_5415	0.1	31550	LOC101464904
geneset_5415	0.1	31550	LOC101464917
geneset_5415	0.1	31550	LOC101464923
geneset_5415	0.1	31550	LOC101464927
geneset_5415	0.1	31550	LOC101464934
geneset_5415	0.1	31550	LOC101464941
geneset_5415	0.1	31550	LOC101464944
geneset_5415	0.1	31550	LOC101464947
geneset_5415	0.1	31550	LOC101464969
geneset_5415	0.1	31550	LOC101464977
geneset_5415	0.1	31550	LOC101464980
geneset_5415	0.1	31550	LOC101464982
geneset_5415	0.1	31550	LOC101464987
geneset_5415	0.1	31550	LOC101464989
geneset_5415	0.1	31550	LOC101465021
geneset_5415	0.1	31550	LOC101465042
geneset_5415	0.1	31550	LOC101465062
geneset_5415	0.1	31550	LOC101465082
geneset_5415	0.1	31550	LOC101465088
geneset_5415	0.1	31550	LOC101465090
geneset_5415	0.1	31550	LOC101465095
geneset_5415	0.1	31550	LOC101465099
geneset_5415	0.1	31550	LOC101465107
geneset_5415	0.1	31550	LOC101465121
geneset_5415	0.1	31550	LOC101465171
geneset_5415	0.1	31550	LOC101465183
geneset_5415	0.1	31550	LOC101465185
geneset_5415	0.1	31550	LOC101465227
geneset_5415	0.1	31550	LOC101465240
geneset_5415	0.1	31550	LOC101465246
geneset_5415	0.1	31550	LOC101465271
geneset_5415	0.1	31550	LOC101465273
geneset_5415	0.1	31550	LOC101465280
geneset_5415	0.1	31550	LOC101465286
geneset_5415	0.1	31550	LOC101465295
geneset_5415	0.1	31550	LOC101465305
geneset_5415	0.1	31550	LOC101465315
geneset_5415	0.1	31550	LOC101465333
geneset_5415	0.1	31550	LOC101465338
geneset_5415	0.1	31550	LOC101465346
geneset_5415	0.1	31550	LOC101465375
geneset_5415	0.1	31550	LOC101465384
geneset_5415	0.1	31550	LOC101465388
geneset_5415	0.1	31550	LOC101465395
geneset_5415	0.1	31550	LOC101465397
geneset_5415	0.1	31550	LOC101465402
geneset_5415	0.1	31550	LOC101465403
geneset_5415	0.1	31550	LOC101465405
geneset_5415	0.1	31550	LOC101465410
geneset_5415	0.1	31550	LOC101465412
geneset_5415	0.1	31550	LOC101465439
geneset_5415	0.1	31550	LOC101465442
geneset_5415	0.1	31550	LOC101465463
geneset_5415	0.1	31550	LOC101465465
geneset_5415	0.1	31550	LOC101465489
geneset_5415	0.1	31550	LOC101465496
geneset_5415	0.1	31550	LOC101465506
geneset_5415	0.1	31550	LOC101465512
geneset_5415	0.1	31550	LOC101465524
geneset_5415	0.1	31550	LOC101465527
geneset_5415	0.1	31550	LOC101465533
geneset_5415	0.1	31550	LOC101465547
geneset_5415	0.1	31550	LOC101465567
geneset_5415	0.1	31550	LOC101465575
geneset_5415	0.1	31550	LOC101465580
geneset_5415	0.1	31550	LOC101465584
geneset_5415	0.1	31550	LOC101465591
geneset_5415	0.1	31550	LOC101465598
geneset_5415	0.1	31550	LOC101465616
geneset_5415	0.1	31550	LOC101465660
geneset_5415	0.1	31550	LOC101465706
geneset_5415	0.1	31550	LOC101465755
geneset_5415	0.1	31550	LOC101465762
geneset_5415	0.1	31550	LOC101465779
geneset_5415	0.1	31550	LOC101465787
geneset_5415	0.1	31550	LOC101465808
geneset_5415	0.1	31550	LOC101465826
geneset_5415	0.1	31550	LOC101465829
geneset_5415	0.1	31550	LOC101465831
geneset_5415	0.1	31550	LOC101465847
geneset_5415	0.1	31550	LOC101465851
geneset_5415	0.1	31550	LOC101465868
geneset_5415	0.1	31550	LOC101465874
geneset_5415	0.1	31550	LOC101465893
geneset_5415	0.1	31550	LOC101465895
geneset_5415	0.1	31550	LOC101465901
geneset_5415	0.1	31550	LOC101465902
geneset_5415	0.1	31550	LOC101465957
geneset_5415	0.1	31550	LOC101465983
geneset_5415	0.1	31550	LOC101465994
geneset_5415	0.1	31550	LOC101465998
geneset_5415	0.1	31550	LOC101466002
geneset_5415	0.1	31550	LOC101466016
geneset_5415	0.1	31550	LOC101466021
geneset_5415	0.1	31550	LOC101466052
geneset_5415	0.1	31550	LOC101466064
geneset_5415	0.1	31550	LOC101466075
geneset_5415	0.1	31550	LOC101466129
geneset_5415	0.1	31550	LOC101466130
geneset_5415	0.1	31550	LOC101466133
geneset_5415	0.1	31550	LOC101466141
geneset_5415	0.1	31550	LOC101466152
geneset_5415	0.1	31550	LOC101466166
geneset_5415	0.1	31550	LOC101466171
geneset_5415	0.1	31550	LOC101466187
geneset_5415	0.1	31550	LOC101466194
geneset_5415	0.1	31550	LOC101466223
geneset_5415	0.1	31550	LOC101466249
geneset_5415	0.1	31550	LOC101466254
geneset_5415	0.1	31550	LOC101466263
geneset_5415	0.1	31550	LOC101466289
geneset_5415	0.1	31550	LOC101466292
geneset_5415	0.1	31550	LOC101466339
geneset_5415	0.1	31550	LOC101466340
geneset_5415	0.1	31550	LOC101466359
geneset_5415	0.1	31550	LOC101466384
geneset_5415	0.1	31550	LOC101466385
geneset_5415	0.1	31550	LOC101466395
geneset_5415	0.1	31550	LOC101466406
geneset_5415	0.1	31550	LOC101466421
geneset_5415	0.1	31550	LOC101466436
geneset_5415	0.1	31550	LOC101466441
geneset_5415	0.1	31550	LOC101466451
geneset_5415	0.1	31550	LOC101466475
geneset_5415	0.1	31550	LOC101466477
geneset_5415	0.1	31550	LOC101466483
geneset_5415	0.1	31550	LOC101466498
geneset_5415	0.1	31550	LOC101466506
geneset_5415	0.1	31550	LOC101466519
geneset_5415	0.1	31550	LOC101466526
geneset_5415	0.1	31550	LOC101466539
geneset_5415	0.1	31550	LOC101466542
geneset_5415	0.1	31550	LOC101466568
geneset_5415	0.1	31550	LOC101466570
geneset_5415	0.1	31550	LOC101466573
geneset_5415	0.1	31550	LOC101466584
geneset_5415	0.1	31550	LOC101466593
geneset_5415	0.1	31550	LOC101466602
geneset_5415	0.1	31550	LOC101466608
geneset_5415	0.1	31550	LOC101466627
geneset_5415	0.1	31550	LOC101466641
geneset_5415	0.1	31550	LOC101466648
geneset_5415	0.1	31550	LOC101466653
geneset_5415	0.1	31550	LOC101466668
geneset_5415	0.1	31550	LOC101466678
geneset_5415	0.1	31550	LOC101466688
geneset_5415	0.1	31550	LOC101466711
geneset_5415	0.1	31550	LOC101466716
geneset_5415	0.1	31550	LOC101466724
geneset_5415	0.1	31550	LOC101466784
geneset_5415	0.1	31550	LOC101466814
geneset_5415	0.1	31550	LOC101466820
geneset_5415	0.1	31550	LOC101466838
geneset_5415	0.1	31550	LOC101466849
geneset_5415	0.1	31550	LOC101466856
geneset_5415	0.1	31550	LOC101466867
geneset_5415	0.1	31550	LOC101466883
geneset_5415	0.1	31550	LOC101466889
geneset_5415	0.1	31550	LOC101466896
geneset_5415	0.1	31550	LOC101466908
geneset_5415	0.1	31550	LOC101466914
geneset_5415	0.1	31550	LOC101466933
geneset_5415	0.1	31550	LOC101466949
geneset_5415	0.1	31550	LOC101466987
geneset_5415	0.1	31550	LOC101467020
geneset_5415	0.1	31550	LOC101467026
geneset_5415	0.1	31550	LOC101467041
geneset_5415	0.1	31550	LOC101467072
geneset_5415	0.1	31550	LOC101467086
geneset_5415	0.1	31550	LOC101467095
geneset_5415	0.1	31550	LOC101467102
geneset_5415	0.1	31550	LOC101467144
geneset_5415	0.1	31550	LOC101467170
geneset_5415	0.1	31550	LOC101467175
geneset_5415	0.1	31550	LOC101467176
geneset_5415	0.1	31550	LOC101467177
geneset_5415	0.1	31550	LOC101467182
geneset_5415	0.1	31550	LOC101467188
geneset_5415	0.1	31550	LOC101467207
geneset_5415	0.1	31550	LOC101467222
geneset_5415	0.1	31550	LOC101467223
geneset_5415	0.1	31550	LOC101467231
geneset_5415	0.1	31550	LOC101467236
geneset_5415	0.1	31550	LOC101467249
geneset_5415	0.1	31550	LOC101467260
geneset_5415	0.1	31550	LOC101467286
geneset_5415	0.1	31550	LOC101467287
geneset_5415	0.1	31550	LOC101467289
geneset_5415	0.1	31550	LOC101467313
geneset_5415	0.1	31550	LOC101467318
geneset_5415	0.1	31550	LOC101467339
geneset_5415	0.1	31550	LOC101467357
geneset_5415	0.1	31550	LOC101467359
geneset_5415	0.1	31550	LOC101467361
geneset_5415	0.1	31550	LOC101467363
geneset_5415	0.1	31550	LOC101467371
geneset_5415	0.1	31550	LOC101467403
geneset_5415	0.1	31550	LOC101467446
geneset_5415	0.1	31550	LOC101467461
geneset_5415	0.1	31550	LOC101467477
geneset_5415	0.1	31550	LOC101467481
geneset_5415	0.1	31550	LOC101467498
geneset_5415	0.1	31550	LOC101467508
geneset_5415	0.1	31550	LOC101467532
geneset_5415	0.1	31550	LOC101467537
geneset_5415	0.1	31550	LOC101467540
geneset_5415	0.1	31550	LOC101467548
geneset_5415	0.1	31550	LOC101467603
geneset_5415	0.1	31550	LOC101467608
geneset_5415	0.1	31550	LOC101467624
geneset_5415	0.1	31550	LOC101467656
geneset_5415	0.1	31550	LOC101467677
geneset_5415	0.1	31550	LOC101467689
geneset_5415	0.1	31550	LOC101467690
geneset_5415	0.1	31550	LOC101467692
geneset_5415	0.1	31550	LOC101467786
geneset_5415	0.1	31550	LOC101467805
geneset_5415	0.1	31550	LOC101467808
geneset_5415	0.1	31550	LOC101467831
geneset_5415	0.1	31550	LOC101467836
geneset_5415	0.1	31550	LOC101467841
geneset_5415	0.1	31550	LOC101467880
geneset_5415	0.1	31550	LOC101467890
geneset_5415	0.1	31550	LOC101467950
geneset_5415	0.1	31550	LOC101467982
geneset_5415	0.1	31550	LOC101467990
geneset_5415	0.1	31550	LOC101468010
geneset_5415	0.1	31550	LOC101468020
geneset_5415	0.1	31550	LOC101468053
geneset_5415	0.1	31550	LOC101468057
geneset_5415	0.1	31550	LOC101468077
geneset_5415	0.1	31550	LOC101468078
geneset_5415	0.1	31550	LOC101468117
geneset_5415	0.1	31550	LOC101468123
geneset_5415	0.1	31550	LOC101468126
geneset_5415	0.1	31550	LOC101468141
geneset_5415	0.1	31550	LOC101468145
geneset_5415	0.1	31550	LOC101468148
geneset_5415	0.1	31550	LOC101468157
geneset_5415	0.1	31550	LOC101468165
geneset_5415	0.1	31550	LOC101468172
geneset_5415	0.1	31550	LOC101468178
geneset_5415	0.1	31550	LOC101468181
geneset_5415	0.1	31550	LOC101468199
geneset_5415	0.1	31550	LOC101468209
geneset_5415	0.1	31550	LOC101468223
geneset_5415	0.1	31550	LOC101468235
geneset_5415	0.1	31550	LOC101468240
geneset_5415	0.1	31550	LOC101468243
geneset_5415	0.1	31550	LOC101468290
geneset_5415	0.1	31550	LOC101468343
geneset_5415	0.1	31550	LOC101468344
geneset_5415	0.1	31550	LOC101468371
geneset_5415	0.1	31550	LOC101468394
geneset_5415	0.1	31550	LOC101468395
geneset_5415	0.1	31550	LOC101468455
geneset_5415	0.1	31550	LOC101468457
geneset_5415	0.1	31550	LOC101468463
geneset_5415	0.1	31550	LOC101468500
geneset_5415	0.1	31550	LOC101468501
geneset_5415	0.1	31550	LOC101468532
geneset_5415	0.1	31550	LOC101468567
geneset_5415	0.1	31550	LOC101468568
geneset_5415	0.1	31550	LOC101468569
geneset_5415	0.1	31550	LOC101468570
geneset_5415	0.1	31550	LOC101468610
geneset_5415	0.1	31550	LOC101468623
geneset_5415	0.1	31550	LOC101468625
geneset_5415	0.1	31550	LOC101468669
geneset_5415	0.1	31550	LOC101468688
geneset_5415	0.1	31550	LOC101468690
geneset_5415	0.1	31550	LOC101468711
geneset_5415	0.1	31550	LOC101468732
geneset_5415	0.1	31550	LOC101468733
geneset_5415	0.1	31550	LOC101468755
geneset_5415	0.1	31550	LOC101468774
geneset_5415	0.1	31550	LOC101468786
geneset_5415	0.1	31550	LOC101468799
geneset_5415	0.1	31550	LOC101468807
geneset_5415	0.1	31550	LOC101468842
geneset_5415	0.1	31550	LOC101468854
geneset_5415	0.1	31550	LOC101468865
geneset_5415	0.1	31550	LOC101468868
geneset_5415	0.1	31550	LOC101468876
geneset_5415	0.1	31550	LOC101468878
geneset_5415	0.1	31550	LOC101468942
geneset_5415	0.1	31550	LOC101468945
geneset_5415	0.1	31550	LOC101469016
geneset_5415	0.1	31550	LOC101469022
geneset_5415	0.1	31550	LOC101469025
geneset_5415	0.1	31550	LOC101469027
geneset_5415	0.1	31550	LOC101469035
geneset_5415	0.1	31550	LOC101469048
geneset_5415	0.1	31550	LOC101469053
geneset_5415	0.1	31550	LOC101469059
geneset_5415	0.1	31550	LOC101469075
geneset_5415	0.1	31550	LOC101469080
geneset_5415	0.1	31550	LOC101469097
geneset_5415	0.1	31550	LOC101469110
geneset_5415	0.1	31550	LOC101469119
geneset_5415	0.1	31550	LOC101469134
geneset_5415	0.1	31550	LOC101469162
geneset_5415	0.1	31550	LOC101469171
geneset_5415	0.1	31550	LOC101469182
geneset_5415	0.1	31550	LOC101469186
geneset_5415	0.1	31550	LOC101469210
geneset_5415	0.1	31550	LOC101469215
geneset_5415	0.1	31550	LOC101469237
geneset_5415	0.1	31550	LOC101469254
geneset_5415	0.1	31550	LOC101469265
geneset_5415	0.1	31550	LOC101469272
geneset_5415	0.1	31550	LOC101469307
geneset_5415	0.1	31550	LOC101469316
geneset_5415	0.1	31550	LOC101469320
geneset_5415	0.1	31550	LOC101469324
geneset_5415	0.1	31550	LOC101469325
geneset_5415	0.1	31550	LOC101469328
geneset_5415	0.1	31550	LOC101469339
geneset_5415	0.1	31550	LOC101469343
geneset_5415	0.1	31550	LOC101469360
geneset_5415	0.1	31550	LOC101469361
geneset_5415	0.1	31550	LOC101469369
geneset_5415	0.1	31550	LOC101469373
geneset_5415	0.1	31550	LOC101469397
geneset_5415	0.1	31550	LOC101469434
geneset_5415	0.1	31550	LOC101469443
geneset_5415	0.1	31550	LOC101469446
geneset_5415	0.1	31550	LOC101469474
geneset_5415	0.1	31550	LOC101469475
geneset_5415	0.1	31550	LOC101469494
geneset_5415	0.1	31550	LOC101469500
geneset_5415	0.1	31550	LOC101469534
geneset_5415	0.1	31550	LOC101469540
geneset_5415	0.1	31550	LOC101469549
geneset_5415	0.1	31550	LOC101469607
geneset_5415	0.1	31550	LOC101469610
geneset_5415	0.1	31550	LOC101469620
geneset_5415	0.1	31550	LOC101469644
geneset_5415	0.1	31550	LOC101469677
geneset_5415	0.1	31550	LOC101469686
geneset_5415	0.1	31550	LOC101469732
geneset_5415	0.1	31550	LOC101469772
geneset_5415	0.1	31550	LOC101469783
geneset_5415	0.1	31550	LOC101469800
geneset_5415	0.1	31550	LOC101469807
geneset_5415	0.1	31550	LOC101469814
geneset_5415	0.1	31550	LOC101469828
geneset_5415	0.1	31550	LOC101469947
geneset_5415	0.1	31550	LOC101469950
geneset_5415	0.1	31550	LOC101469963
geneset_5415	0.1	31550	LOC101469970
geneset_5415	0.1	31550	LOC101469979
geneset_5415	0.1	31550	LOC101470009
geneset_5415	0.1	31550	LOC101470010
geneset_5415	0.1	31550	LOC101470037
geneset_5415	0.1	31550	LOC101470067
geneset_5415	0.1	31550	LOC101470081
geneset_5415	0.1	31550	LOC101470086
geneset_5415	0.1	31550	LOC101470091
geneset_5415	0.1	31550	LOC101470096
geneset_5415	0.1	31550	LOC101470103
geneset_5415	0.1	31550	LOC101470126
geneset_5415	0.1	31550	LOC101470139
geneset_5415	0.1	31550	LOC101470153
geneset_5415	0.1	31550	LOC101470175
geneset_5415	0.1	31550	LOC101470190
geneset_5415	0.1	31550	LOC101470228
geneset_5415	0.1	31550	LOC101470234
geneset_5415	0.1	31550	LOC101470237
geneset_5415	0.1	31550	LOC101470250
geneset_5415	0.1	31550	LOC101470289
geneset_5415	0.1	31550	LOC101470290
geneset_5415	0.1	31550	LOC101470291
geneset_5415	0.1	31550	LOC101470317
geneset_5415	0.1	31550	LOC101470338
geneset_5415	0.1	31550	LOC101470398
geneset_5415	0.1	31550	LOC101470409
geneset_5415	0.1	31550	LOC101470412
geneset_5415	0.1	31550	LOC101470435
geneset_5415	0.1	31550	LOC101470445
geneset_5415	0.1	31550	LOC101470454
geneset_5415	0.1	31550	LOC101470464
geneset_5415	0.1	31550	LOC101470479
geneset_5415	0.1	31550	LOC101470484
geneset_5415	0.1	31550	LOC101470524
geneset_5415	0.1	31550	LOC101470533
geneset_5415	0.1	31550	LOC101470538
geneset_5415	0.1	31550	LOC101470540
geneset_5415	0.1	31550	LOC101470542
geneset_5415	0.1	31550	LOC101470551
geneset_5415	0.1	31550	LOC101470560
geneset_5415	0.1	31550	LOC101470571
geneset_5415	0.1	31550	LOC101470585
geneset_5415	0.1	31550	LOC101470591
geneset_5415	0.1	31550	LOC101470668
geneset_5415	0.1	31550	LOC101470696
geneset_5415	0.1	31550	LOC101470704
geneset_5415	0.1	31550	LOC101470709
geneset_5415	0.1	31550	LOC101470754
geneset_5415	0.1	31550	LOC101470764
geneset_5415	0.1	31550	LOC101470769
geneset_5415	0.1	31550	LOC101470778
geneset_5415	0.1	31550	LOC101470786
geneset_5415	0.1	31550	LOC101470820
geneset_5415	0.1	31550	LOC101470822
geneset_5415	0.1	31550	LOC101470880
geneset_5415	0.1	31550	LOC101470886
geneset_5415	0.1	31550	LOC101470897
geneset_5415	0.1	31550	LOC101470923
geneset_5415	0.1	31550	LOC101470933
geneset_5415	0.1	31550	LOC101470943
geneset_5415	0.1	31550	LOC101470954
geneset_5415	0.1	31550	LOC101470956
geneset_5415	0.1	31550	LOC101470957
geneset_5415	0.1	31550	LOC101470986
geneset_5415	0.1	31550	LOC101470992
geneset_5415	0.1	31550	LOC101470995
geneset_5415	0.1	31550	LOC101471004
geneset_5415	0.1	31550	LOC101471016
geneset_5415	0.1	31550	LOC101471027
geneset_5415	0.1	31550	LOC101471028
geneset_5415	0.1	31550	LOC101471040
geneset_5415	0.1	31550	LOC101471061
geneset_5415	0.1	31550	LOC101471062
geneset_5415	0.1	31550	LOC101471066
geneset_5415	0.1	31550	LOC101471067
geneset_5415	0.1	31550	LOC101471083
geneset_5415	0.1	31550	LOC101471118
geneset_5415	0.1	31550	LOC101471128
geneset_5415	0.1	31550	LOC101471148
geneset_5415	0.1	31550	LOC101471157
geneset_5415	0.1	31550	LOC101471180
geneset_5415	0.1	31550	LOC101471195
geneset_5415	0.1	31550	LOC101471196
geneset_5415	0.1	31550	LOC101471212
geneset_5415	0.1	31550	LOC101471223
geneset_5415	0.1	31550	LOC101471228
geneset_5415	0.1	31550	LOC101471261
geneset_5415	0.1	31550	LOC101471264
geneset_5415	0.1	31550	LOC101471320
geneset_5415	0.1	31550	LOC101471328
geneset_5415	0.1	31550	LOC101471353
geneset_5415	0.1	31550	LOC101471364
geneset_5415	0.1	31550	LOC101471365
geneset_5415	0.1	31550	LOC101471375
geneset_5415	0.1	31550	LOC101471398
geneset_5415	0.1	31550	LOC101471454
geneset_5415	0.1	31550	LOC101471455
geneset_5415	0.1	31550	LOC101471467
geneset_5415	0.1	31550	LOC101471475
geneset_5415	0.1	31550	LOC101471486
geneset_5415	0.1	31550	LOC101471538
geneset_5415	0.1	31550	LOC101471549
geneset_5415	0.1	31550	LOC101471567
geneset_5415	0.1	31550	LOC101471578
geneset_5415	0.1	31550	LOC101471588
geneset_5415	0.1	31550	LOC101471591
geneset_5415	0.1	31550	LOC101471592
geneset_5415	0.1	31550	LOC101471596
geneset_5415	0.1	31550	LOC101471600
geneset_5415	0.1	31550	LOC101471605
geneset_5415	0.1	31550	LOC101471622
geneset_5415	0.1	31550	LOC101471645
geneset_5415	0.1	31550	LOC101471647
geneset_5415	0.1	31550	LOC101471652
geneset_5415	0.1	31550	LOC101471662
geneset_5415	0.1	31550	LOC101471666
geneset_5415	0.1	31550	LOC101471675
geneset_5415	0.1	31550	LOC101471696
geneset_5415	0.1	31550	LOC101471745
geneset_5415	0.1	31550	LOC101471748
geneset_5415	0.1	31550	LOC101471777
geneset_5415	0.1	31550	LOC101471893
geneset_5415	0.1	31550	LOC101471902
geneset_5415	0.1	31550	LOC101471911
geneset_5415	0.1	31550	LOC101472007
geneset_5415	0.1	31550	LOC101472015
geneset_5415	0.1	31550	LOC101472029
geneset_5415	0.1	31550	LOC101472033
geneset_5415	0.1	31550	LOC101472039
geneset_5415	0.1	31550	LOC101472067
geneset_5415	0.1	31550	LOC101472085
geneset_5415	0.1	31550	LOC101472086
geneset_5415	0.1	31550	LOC101472122
geneset_5415	0.1	31550	LOC101472194
geneset_5415	0.1	31550	LOC101472202
geneset_5415	0.1	31550	LOC101472268
geneset_5415	0.1	31550	LOC101472289
geneset_5415	0.1	31550	LOC101472291
geneset_5415	0.1	31550	LOC101472331
geneset_5415	0.1	31550	LOC101472333
geneset_5415	0.1	31550	LOC101472383
geneset_5415	0.1	31550	LOC101472388
geneset_5415	0.1	31550	LOC101472390
geneset_5415	0.1	31550	LOC101472398
geneset_5415	0.1	31550	LOC101472406
geneset_5415	0.1	31550	LOC101472411
geneset_5415	0.1	31550	LOC101472425
geneset_5415	0.1	31550	LOC101472456
geneset_5415	0.1	31550	LOC101472468
geneset_5415	0.1	31550	LOC101472470
geneset_5415	0.1	31550	LOC101472476
geneset_5415	0.1	31550	LOC101472505
geneset_5415	0.1	31550	LOC101472509
geneset_5415	0.1	31550	LOC101472547
geneset_5415	0.1	31550	LOC101472566
geneset_5415	0.1	31550	LOC101472590
geneset_5415	0.1	31550	LOC101472601
geneset_5415	0.1	31550	LOC101472613
geneset_5415	0.1	31550	LOC101472644
geneset_5415	0.1	31550	LOC101472649
geneset_5415	0.1	31550	LOC101472657
geneset_5415	0.1	31550	LOC101472663
geneset_5415	0.1	31550	LOC101472666
geneset_5415	0.1	31550	LOC101472697
geneset_5415	0.1	31550	LOC101472719
geneset_5415	0.1	31550	LOC101472723
geneset_5415	0.1	31550	LOC101472735
geneset_5415	0.1	31550	LOC101472738
geneset_5415	0.1	31550	LOC101472759
geneset_5415	0.1	31550	LOC101472823
geneset_5415	0.1	31550	LOC101472831
geneset_5415	0.1	31550	LOC101472868
geneset_5415	0.1	31550	LOC101472880
geneset_5415	0.1	31550	LOC101472884
geneset_5415	0.1	31550	LOC101472885
geneset_5415	0.1	31550	LOC101472894
geneset_5415	0.1	31550	LOC101472939
geneset_5415	0.1	31550	LOC101472945
geneset_5415	0.1	31550	LOC101472966
geneset_5415	0.1	31550	LOC101473004
geneset_5415	0.1	31550	LOC101473006
geneset_5415	0.1	31550	LOC101473017
geneset_5415	0.1	31550	LOC101473063
geneset_5415	0.1	31550	LOC101473072
geneset_5415	0.1	31550	LOC101473079
geneset_5415	0.1	31550	LOC101473105
geneset_5415	0.1	31550	LOC101473107
geneset_5415	0.1	31550	LOC101473125
geneset_5415	0.1	31550	LOC101473126
geneset_5415	0.1	31550	LOC101473129
geneset_5415	0.1	31550	LOC101473139
geneset_5415	0.1	31550	LOC101473166
geneset_5415	0.1	31550	LOC101473179
geneset_5415	0.1	31550	LOC101473182
geneset_5415	0.1	31550	LOC101473199
geneset_5415	0.1	31550	LOC101473207
geneset_5415	0.1	31550	LOC101473211
geneset_5415	0.1	31550	LOC101473223
geneset_5415	0.1	31550	LOC101473247
geneset_5415	0.1	31550	LOC101473251
geneset_5415	0.1	31550	LOC101473351
geneset_5415	0.1	31550	LOC101473369
geneset_5415	0.1	31550	LOC101473374
geneset_5415	0.1	31550	LOC101473393
geneset_5415	0.1	31550	LOC101473410
geneset_5415	0.1	31550	LOC101473417
geneset_5415	0.1	31550	LOC101473421
geneset_5415	0.1	31550	LOC101473447
geneset_5415	0.1	31550	LOC101473472
geneset_5415	0.1	31550	LOC101473494
geneset_5415	0.1	31550	LOC101473501
geneset_5415	0.1	31550	LOC101473502
geneset_5415	0.1	31550	LOC101473534
geneset_5415	0.1	31550	LOC101473619
geneset_5415	0.1	31550	LOC101473631
geneset_5415	0.1	31550	LOC101473638
geneset_5415	0.1	31550	LOC101473652
geneset_5415	0.1	31550	LOC101473653
geneset_5415	0.1	31550	LOC101473654
geneset_5415	0.1	31550	LOC101473668
geneset_5415	0.1	31550	LOC101473691
geneset_5415	0.1	31550	LOC101473695
geneset_5415	0.1	31550	LOC101473715
geneset_5415	0.1	31550	LOC101473718
geneset_5415	0.1	31550	LOC101473735
geneset_5415	0.1	31550	LOC101473738
geneset_5415	0.1	31550	LOC101473742
geneset_5415	0.1	31550	LOC101473763
geneset_5415	0.1	31550	LOC101473768
geneset_5415	0.1	31550	LOC101473794
geneset_5415	0.1	31550	LOC101473814
geneset_5415	0.1	31550	LOC101473848
geneset_5415	0.1	31550	LOC101473896
geneset_5415	0.1	31550	LOC101473925
geneset_5415	0.1	31550	LOC101473993
geneset_5415	0.1	31550	LOC101473997
geneset_5415	0.1	31550	LOC101474000
geneset_5415	0.1	31550	LOC101474016
geneset_5415	0.1	31550	LOC101474022
geneset_5415	0.1	31550	LOC101474028
geneset_5415	0.1	31550	LOC101474032
geneset_5415	0.1	31550	LOC101474050
geneset_5415	0.1	31550	LOC101474051
geneset_5415	0.1	31550	LOC101474055
geneset_5415	0.1	31550	LOC101474069
geneset_5415	0.1	31550	LOC101474161
geneset_5415	0.1	31550	LOC101474210
geneset_5415	0.1	31550	LOC101474228
geneset_5415	0.1	31550	LOC101474253
geneset_5415	0.1	31550	LOC101474301
geneset_5415	0.1	31550	LOC101474320
geneset_5415	0.1	31550	LOC101474371
geneset_5415	0.1	31550	LOC101474376
geneset_5415	0.1	31550	LOC101474399
geneset_5415	0.1	31550	LOC101474403
geneset_5415	0.1	31550	LOC101474418
geneset_5415	0.1	31550	LOC101474421
geneset_5415	0.1	31550	LOC101474423
geneset_5415	0.1	31550	LOC101474451
geneset_5415	0.1	31550	LOC101474456
geneset_5415	0.1	31550	LOC101474472
geneset_5415	0.1	31550	LOC101474494
geneset_5415	0.1	31550	LOC101474495
geneset_5415	0.1	31550	LOC101474504
geneset_5415	0.1	31550	LOC101474505
geneset_5415	0.1	31550	LOC101474519
geneset_5415	0.1	31550	LOC101474537
geneset_5415	0.1	31550	LOC101474557
geneset_5415	0.1	31550	LOC101474562
geneset_5415	0.1	31550	LOC101474600
geneset_5415	0.1	31550	LOC101474604
geneset_5415	0.1	31550	LOC101474605
geneset_5415	0.1	31550	LOC101474610
geneset_5415	0.1	31550	LOC101474626
geneset_5415	0.1	31550	LOC101474638
geneset_5415	0.1	31550	LOC101474673
geneset_5415	0.1	31550	LOC101474675
geneset_5415	0.1	31550	LOC101474718
geneset_5415	0.1	31550	LOC101474724
geneset_5415	0.1	31550	LOC101474740
geneset_5415	0.1	31550	LOC101474772
geneset_5415	0.1	31550	LOC101474783
geneset_5415	0.1	31550	LOC101474785
geneset_5415	0.1	31550	LOC101474790
geneset_5415	0.1	31550	LOC101474813
geneset_5415	0.1	31550	LOC101474820
geneset_5415	0.1	31550	LOC101474883
geneset_5415	0.1	31550	LOC101474885
geneset_5415	0.1	31550	LOC101474911
geneset_5415	0.1	31550	LOC101474917
geneset_5415	0.1	31550	LOC101474919
geneset_5415	0.1	31550	LOC101474932
geneset_5415	0.1	31550	LOC101474933
geneset_5415	0.1	31550	LOC101474939
geneset_5415	0.1	31550	LOC101474968
geneset_5415	0.1	31550	LOC101474969
geneset_5415	0.1	31550	LOC101474976
geneset_5415	0.1	31550	LOC101475034
geneset_5415	0.1	31550	LOC101475039
geneset_5415	0.1	31550	LOC101475046
geneset_5415	0.1	31550	LOC101475048
geneset_5415	0.1	31550	LOC101475059
geneset_5415	0.1	31550	LOC101475072
geneset_5415	0.1	31550	LOC101475078
geneset_5415	0.1	31550	LOC101475111
geneset_5415	0.1	31550	LOC101475124
geneset_5415	0.1	31550	LOC101475145
geneset_5415	0.1	31550	LOC101475161
geneset_5415	0.1	31550	LOC101475174
geneset_5415	0.1	31550	LOC101475202
geneset_5415	0.1	31550	LOC101475222
geneset_5415	0.1	31550	LOC101475240
geneset_5415	0.1	31550	LOC101475243
geneset_5415	0.1	31550	LOC101475289
geneset_5415	0.1	31550	LOC101475311
geneset_5415	0.1	31550	LOC101475312
geneset_5415	0.1	31550	LOC101475336
geneset_5415	0.1	31550	LOC101475345
geneset_5415	0.1	31550	LOC101475359
geneset_5415	0.1	31550	LOC101475376
geneset_5415	0.1	31550	LOC101475389
geneset_5415	0.1	31550	LOC101475390
geneset_5415	0.1	31550	LOC101475391
geneset_5415	0.1	31550	LOC101475401
geneset_5415	0.1	31550	LOC101475411
geneset_5415	0.1	31550	LOC101475420
geneset_5415	0.1	31550	LOC101475436
geneset_5415	0.1	31550	LOC101475465
geneset_5415	0.1	31550	LOC101475478
geneset_5415	0.1	31550	LOC101475488
geneset_5415	0.1	31550	LOC101475500
geneset_5415	0.1	31550	LOC101475521
geneset_5415	0.1	31550	LOC101475527
geneset_5415	0.1	31550	LOC101475553
geneset_5415	0.1	31550	LOC101475564
geneset_5415	0.1	31550	LOC101475565
geneset_5415	0.1	31550	LOC101475574
geneset_5415	0.1	31550	LOC101475584
geneset_5415	0.1	31550	LOC101475587
geneset_5415	0.1	31550	LOC101475625
geneset_5415	0.1	31550	LOC101475639
geneset_5415	0.1	31550	LOC101475668
geneset_5415	0.1	31550	LOC101475669
geneset_5415	0.1	31550	LOC101475681
geneset_5415	0.1	31550	LOC101475683
geneset_5415	0.1	31550	LOC101475686
geneset_5415	0.1	31550	LOC101475702
geneset_5415	0.1	31550	LOC101475744
geneset_5415	0.1	31550	LOC101475776
geneset_5415	0.1	31550	LOC101475782
geneset_5415	0.1	31550	LOC101475796
geneset_5415	0.1	31550	LOC101475807
geneset_5415	0.1	31550	LOC101475827
geneset_5415	0.1	31550	LOC101475838
geneset_5415	0.1	31550	LOC101475841
geneset_5415	0.1	31550	LOC101475856
geneset_5415	0.1	31550	LOC101475863
geneset_5415	0.1	31550	LOC101475874
geneset_5415	0.1	31550	LOC101475919
geneset_5415	0.1	31550	LOC101475932
geneset_5415	0.1	31550	LOC101475933
geneset_5415	0.1	31550	LOC101475940
geneset_5415	0.1	31550	LOC101475969
geneset_5415	0.1	31550	LOC101475980
geneset_5415	0.1	31550	LOC101475983
geneset_5415	0.1	31550	LOC101476001
geneset_5415	0.1	31550	LOC101476011
geneset_5415	0.1	31550	LOC101476036
geneset_5415	0.1	31550	LOC101476040
geneset_5415	0.1	31550	LOC101476041
geneset_5415	0.1	31550	LOC101476048
geneset_5415	0.1	31550	LOC101476069
geneset_5415	0.1	31550	LOC101476084
geneset_5415	0.1	31550	LOC101476087
geneset_5415	0.1	31550	LOC101476106
geneset_5415	0.1	31550	LOC101476156
geneset_5415	0.1	31550	LOC101476172
geneset_5415	0.1	31550	LOC101476186
geneset_5415	0.1	31550	LOC101476225
geneset_5415	0.1	31550	LOC101476233
geneset_5415	0.1	31550	LOC101476239
geneset_5415	0.1	31550	LOC101476240
geneset_5415	0.1	31550	LOC101476252
geneset_5415	0.1	31550	LOC101476255
geneset_5415	0.1	31550	LOC101476287
geneset_5415	0.1	31550	LOC101476291
geneset_5415	0.1	31550	LOC101476302
geneset_5415	0.1	31550	LOC101476310
geneset_5415	0.1	31550	LOC101476323
geneset_5415	0.1	31550	LOC101476357
geneset_5415	0.1	31550	LOC101476381
geneset_5415	0.1	31550	LOC101476401
geneset_5415	0.1	31550	LOC101476422
geneset_5415	0.1	31550	LOC101476424
geneset_5415	0.1	31550	LOC101476451
geneset_5415	0.1	31550	LOC101476470
geneset_5415	0.1	31550	LOC101476478
geneset_5415	0.1	31550	LOC101476481
geneset_5415	0.1	31550	LOC101476484
geneset_5415	0.1	31550	LOC101476544
geneset_5415	0.1	31550	LOC101476576
geneset_5415	0.1	31550	LOC101476585
geneset_5415	0.1	31550	LOC101476599
geneset_5415	0.1	31550	LOC101476613
geneset_5415	0.1	31550	LOC101476615
geneset_5415	0.1	31550	LOC101476619
geneset_5415	0.1	31550	LOC101476642
geneset_5415	0.1	31550	LOC101476643
geneset_5415	0.1	31550	LOC101476646
geneset_5415	0.1	31550	LOC101476648
geneset_5415	0.1	31550	LOC101476669
geneset_5415	0.1	31550	LOC101476675
geneset_5415	0.1	31550	LOC101476678
geneset_5415	0.1	31550	LOC101476713
geneset_5415	0.1	31550	LOC101476727
geneset_5415	0.1	31550	LOC101476738
geneset_5415	0.1	31550	LOC101476762
geneset_5415	0.1	31550	LOC101476810
geneset_5415	0.1	31550	LOC101476815
geneset_5415	0.1	31550	LOC101476847
geneset_5415	0.1	31550	LOC101476870
geneset_5415	0.1	31550	LOC101476894
geneset_5415	0.1	31550	LOC101476900
geneset_5415	0.1	31550	LOC101476919
geneset_5415	0.1	31550	LOC101476923
geneset_5415	0.1	31550	LOC101476956
geneset_5415	0.1	31550	LOC101476990
geneset_5415	0.1	31550	LOC101477010
geneset_5415	0.1	31550	LOC101477033
geneset_5415	0.1	31550	LOC101477057
geneset_5415	0.1	31550	LOC101477058
geneset_5415	0.1	31550	LOC101477078
geneset_5415	0.1	31550	LOC101477084
geneset_5415	0.1	31550	LOC101477094
geneset_5415	0.1	31550	LOC101477125
geneset_5415	0.1	31550	LOC101477157
geneset_5415	0.1	31550	LOC101477166
geneset_5415	0.1	31550	LOC101477188
geneset_5415	0.1	31550	LOC101477206
geneset_5415	0.1	31550	LOC101477211
geneset_5415	0.1	31550	LOC101477220
geneset_5415	0.1	31550	LOC101477223
geneset_5415	0.1	31550	LOC101477241
geneset_5415	0.1	31550	LOC101477248
geneset_5415	0.1	31550	LOC101477258
geneset_5415	0.1	31550	LOC101477368
geneset_5415	0.1	31550	LOC101477378
geneset_5415	0.1	31550	LOC101477389
geneset_5415	0.1	31550	LOC101477396
geneset_5415	0.1	31550	LOC101477407
geneset_5415	0.1	31550	LOC101477415
geneset_5415	0.1	31550	LOC101477422
geneset_5415	0.1	31550	LOC101477429
geneset_5415	0.1	31550	LOC101477454
geneset_5415	0.1	31550	LOC101477456
geneset_5415	0.1	31550	LOC101477490
geneset_5415	0.1	31550	LOC101477499
geneset_5415	0.1	31550	LOC101477521
geneset_5415	0.1	31550	LOC101477522
geneset_5415	0.1	31550	LOC101477524
geneset_5415	0.1	31550	LOC101477560
geneset_5415	0.1	31550	LOC101477564
geneset_5415	0.1	31550	LOC101477579
geneset_5415	0.1	31550	LOC101477587
geneset_5415	0.1	31550	LOC101477613
geneset_5415	0.1	31550	LOC101477622
geneset_5415	0.1	31550	LOC101477638
geneset_5415	0.1	31550	LOC101477649
geneset_5415	0.1	31550	LOC101477659
geneset_5415	0.1	31550	LOC101477664
geneset_5415	0.1	31550	LOC101477674
geneset_5415	0.1	31550	LOC101477707
geneset_5415	0.1	31550	LOC101477708
geneset_5415	0.1	31550	LOC101477716
geneset_5415	0.1	31550	LOC101477724
geneset_5415	0.1	31550	LOC101477736
geneset_5415	0.1	31550	LOC101477775
geneset_5415	0.1	31550	LOC101477777
geneset_5415	0.1	31550	LOC101477785
geneset_5415	0.1	31550	LOC101477799
geneset_5415	0.1	31550	LOC101477805
geneset_5415	0.1	31550	LOC101477823
geneset_5415	0.1	31550	LOC101477831
geneset_5415	0.1	31550	LOC101477844
geneset_5415	0.1	31550	LOC101477897
geneset_5415	0.1	31550	LOC101477901
geneset_5415	0.1	31550	LOC101477904
geneset_5415	0.1	31550	LOC101477961
geneset_5415	0.1	31550	LOC101477967
geneset_5415	0.1	31550	LOC101477989
geneset_5415	0.1	31550	LOC101478012
geneset_5415	0.1	31550	LOC101478014
geneset_5415	0.1	31550	LOC101478025
geneset_5415	0.1	31550	LOC101478040
geneset_5415	0.1	31550	LOC101478045
geneset_5415	0.1	31550	LOC101478053
geneset_5415	0.1	31550	LOC101478059
geneset_5415	0.1	31550	LOC101478068
geneset_5415	0.1	31550	LOC101478085
geneset_5415	0.1	31550	LOC101478087
geneset_5415	0.1	31550	LOC101478137
geneset_5415	0.1	31550	LOC101478140
geneset_5415	0.1	31550	LOC101478166
geneset_5415	0.1	31550	LOC101478171
geneset_5415	0.1	31550	LOC101478186
geneset_5415	0.1	31550	LOC101478194
geneset_5415	0.1	31550	LOC101478199
geneset_5415	0.1	31550	LOC101478208
geneset_5415	0.1	31550	LOC101478211
geneset_5415	0.1	31550	LOC101478226
geneset_5415	0.1	31550	LOC101478248
geneset_5415	0.1	31550	LOC101478251
geneset_5415	0.1	31550	LOC101478276
geneset_5415	0.1	31550	LOC101478279
geneset_5415	0.1	31550	LOC101478308
geneset_5415	0.1	31550	LOC101478313
geneset_5415	0.1	31550	LOC101478344
geneset_5415	0.1	31550	LOC101478353
geneset_5415	0.1	31550	LOC101478397
geneset_5415	0.1	31550	LOC101478398
geneset_5415	0.1	31550	LOC101478424
geneset_5415	0.1	31550	LOC101478445
geneset_5415	0.1	31550	LOC101478463
geneset_5415	0.1	31550	LOC101478473
geneset_5415	0.1	31550	LOC101478498
geneset_5415	0.1	31550	LOC101478527
geneset_5415	0.1	31550	LOC101478529
geneset_5415	0.1	31550	LOC101478535
geneset_5415	0.1	31550	LOC101478552
geneset_5415	0.1	31550	LOC101478554
geneset_5415	0.1	31550	LOC101478571
geneset_5415	0.1	31550	LOC101478587
geneset_5415	0.1	31550	LOC101478604
geneset_5415	0.1	31550	LOC101478619
geneset_5415	0.1	31550	LOC101478621
geneset_5415	0.1	31550	LOC101478630
geneset_5415	0.1	31550	LOC101478633
geneset_5415	0.1	31550	LOC101478638
geneset_5415	0.1	31550	LOC101478643
geneset_5415	0.1	31550	LOC101478665
geneset_5415	0.1	31550	LOC101478677
geneset_5415	0.1	31550	LOC101478682
geneset_5415	0.1	31550	LOC101478706
geneset_5415	0.1	31550	LOC101478715
geneset_5415	0.1	31550	LOC101478729
geneset_5415	0.1	31550	LOC101478734
geneset_5415	0.1	31550	LOC101478745
geneset_5415	0.1	31550	LOC101478756
geneset_5415	0.1	31550	LOC101478758
geneset_5415	0.1	31550	LOC101478773
geneset_5415	0.1	31550	LOC101478785
geneset_5415	0.1	31550	LOC101478789
geneset_5415	0.1	31550	LOC101478796
geneset_5415	0.1	31550	LOC101478797
geneset_5415	0.1	31550	LOC101478801
geneset_5415	0.1	31550	LOC101478806
geneset_5415	0.1	31550	LOC101478822
geneset_5415	0.1	31550	LOC101478829
geneset_5415	0.1	31550	LOC101478840
geneset_5415	0.1	31550	LOC101478857
geneset_5415	0.1	31550	LOC101478864
geneset_5415	0.1	31550	LOC101478868
geneset_5415	0.1	31550	LOC101478882
geneset_5415	0.1	31550	LOC101478896
geneset_5415	0.1	31550	LOC101478913
geneset_5415	0.1	31550	LOC101478916
geneset_5415	0.1	31550	LOC101478923
geneset_5415	0.1	31550	LOC101478935
geneset_5415	0.1	31550	LOC101478945
geneset_5415	0.1	31550	LOC101478948
geneset_5415	0.1	31550	LOC101478950
geneset_5415	0.1	31550	LOC101478951
geneset_5415	0.1	31550	LOC101478962
geneset_5415	0.1	31550	LOC101478981
geneset_5415	0.1	31550	LOC101479011
geneset_5415	0.1	31550	LOC101479014
geneset_5415	0.1	31550	LOC101479022
geneset_5415	0.1	31550	LOC101479050
geneset_5415	0.1	31550	LOC101479054
geneset_5415	0.1	31550	LOC101479076
geneset_5415	0.1	31550	LOC101479080
geneset_5415	0.1	31550	LOC101479082
geneset_5415	0.1	31550	LOC101479109
geneset_5415	0.1	31550	LOC101479126
geneset_5415	0.1	31550	LOC101479143
geneset_5415	0.1	31550	LOC101479144
geneset_5415	0.1	31550	LOC101479148
geneset_5415	0.1	31550	LOC101479155
geneset_5415	0.1	31550	LOC101479169
geneset_5415	0.1	31550	LOC101479170
geneset_5415	0.1	31550	LOC101479196
geneset_5415	0.1	31550	LOC101479202
geneset_5415	0.1	31550	LOC101479214
geneset_5415	0.1	31550	LOC101479224
geneset_5415	0.1	31550	LOC101479243
geneset_5415	0.1	31550	LOC101479283
geneset_5415	0.1	31550	LOC101479299
geneset_5415	0.1	31550	LOC101479332
geneset_5415	0.1	31550	LOC101479339
geneset_5415	0.1	31550	LOC101479341
geneset_5415	0.1	31550	LOC101479345
geneset_5415	0.1	31550	LOC101479417
geneset_5415	0.1	31550	LOC101479420
geneset_5415	0.1	31550	LOC101479430
geneset_5415	0.1	31550	LOC101479437
geneset_5415	0.1	31550	LOC101479460
geneset_5415	0.1	31550	LOC101479496
geneset_5415	0.1	31550	LOC101479534
geneset_5415	0.1	31550	LOC101479540
geneset_5415	0.1	31550	LOC101479549
geneset_5415	0.1	31550	LOC101479552
geneset_5415	0.1	31550	LOC101479592
geneset_5415	0.1	31550	LOC101479608
geneset_5415	0.1	31550	LOC101479633
geneset_5415	0.1	31550	LOC101479635
geneset_5415	0.1	31550	LOC101479689
geneset_5415	0.1	31550	LOC101479692
geneset_5415	0.1	31550	LOC101479695
geneset_5415	0.1	31550	LOC101479710
geneset_5415	0.1	31550	LOC101479736
geneset_5415	0.1	31550	LOC101479746
geneset_5415	0.1	31550	LOC101479748
geneset_5415	0.1	31550	LOC101479762
geneset_5415	0.1	31550	LOC101479763
geneset_5415	0.1	31550	LOC101479764
geneset_5415	0.1	31550	LOC101479765
geneset_5415	0.1	31550	LOC101479770
geneset_5415	0.1	31550	LOC101479783
geneset_5415	0.1	31550	LOC101479785
geneset_5415	0.1	31550	LOC101479810
geneset_5415	0.1	31550	LOC101479817
geneset_5415	0.1	31550	LOC101479818
geneset_5415	0.1	31550	LOC101479845
geneset_5415	0.1	31550	LOC101479862
geneset_5415	0.1	31550	LOC101479876
geneset_5415	0.1	31550	LOC101479877
geneset_5415	0.1	31550	LOC101479890
geneset_5415	0.1	31550	LOC101479911
geneset_5415	0.1	31550	LOC101479914
geneset_5415	0.1	31550	LOC101479931
geneset_5415	0.1	31550	LOC101479947
geneset_5415	0.1	31550	LOC101479990
geneset_5415	0.1	31550	LOC101479998
geneset_5415	0.1	31550	LOC101480004
geneset_5415	0.1	31550	LOC101480007
geneset_5415	0.1	31550	LOC101480017
geneset_5415	0.1	31550	LOC101480025
geneset_5415	0.1	31550	LOC101480067
geneset_5415	0.1	31550	LOC101480073
geneset_5415	0.1	31550	LOC101480086
geneset_5415	0.1	31550	LOC101480092
geneset_5415	0.1	31550	LOC101480100
geneset_5415	0.1	31550	LOC101480126
geneset_5415	0.1	31550	LOC101480128
geneset_5415	0.1	31550	LOC101480131
geneset_5415	0.1	31550	LOC101480188
geneset_5415	0.1	31550	LOC101480198
geneset_5415	0.1	31550	LOC101480199
geneset_5415	0.1	31550	LOC101480215
geneset_5415	0.1	31550	LOC101480231
geneset_5415	0.1	31550	LOC101480235
geneset_5415	0.1	31550	LOC101480241
geneset_5415	0.1	31550	LOC101480242
geneset_5415	0.1	31550	LOC101480259
geneset_5415	0.1	31550	LOC101480271
geneset_5415	0.1	31550	LOC101480284
geneset_5415	0.1	31550	LOC101480286
geneset_5415	0.1	31550	LOC101480295
geneset_5415	0.1	31550	LOC101480300
geneset_5415	0.1	31550	LOC101480313
geneset_5415	0.1	31550	LOC101480321
geneset_5415	0.1	31550	LOC101480328
geneset_5415	0.1	31550	LOC101480341
geneset_5415	0.1	31550	LOC101480347
geneset_5415	0.1	31550	LOC101480358
geneset_5415	0.1	31550	LOC101480390
geneset_5415	0.1	31550	LOC101480393
geneset_5415	0.1	31550	LOC101480410
geneset_5415	0.1	31550	LOC101480418
geneset_5415	0.1	31550	LOC101480429
geneset_5415	0.1	31550	LOC101480440
geneset_5415	0.1	31550	LOC101480460
geneset_5415	0.1	31550	LOC101480512
geneset_5415	0.1	31550	LOC101480520
geneset_5415	0.1	31550	LOC101480533
geneset_5415	0.1	31550	LOC101480537
geneset_5415	0.1	31550	LOC101480547
geneset_5415	0.1	31550	LOC101480559
geneset_5415	0.1	31550	LOC101480566
geneset_5415	0.1	31550	LOC101480567
geneset_5415	0.1	31550	LOC101480586
geneset_5415	0.1	31550	LOC101480587
geneset_5415	0.1	31550	LOC101480603
geneset_5415	0.1	31550	LOC101480636
geneset_5415	0.1	31550	LOC101480646
geneset_5415	0.1	31550	LOC101480665
geneset_5415	0.1	31550	LOC101480668
geneset_5415	0.1	31550	LOC101480672
geneset_5415	0.1	31550	LOC101480685
geneset_5415	0.1	31550	LOC101480687
geneset_5415	0.1	31550	LOC101480701
geneset_5415	0.1	31550	LOC101480705
geneset_5415	0.1	31550	LOC101480709
geneset_5415	0.1	31550	LOC101480721
geneset_5415	0.1	31550	LOC101480758
geneset_5415	0.1	31550	LOC101480778
geneset_5415	0.1	31550	LOC101480785
geneset_5415	0.1	31550	LOC101480786
geneset_5415	0.1	31550	LOC101480791
geneset_5415	0.1	31550	LOC101480793
geneset_5415	0.1	31550	LOC101480794
geneset_5415	0.1	31550	LOC101480797
geneset_5415	0.1	31550	LOC101480810
geneset_5415	0.1	31550	LOC101480828
geneset_5415	0.1	31550	LOC101480842
geneset_5415	0.1	31550	LOC101480854
geneset_5415	0.1	31550	LOC101480856
geneset_5415	0.1	31550	LOC101480860
geneset_5415	0.1	31550	LOC101480863
geneset_5415	0.1	31550	LOC101480930
geneset_5415	0.1	31550	LOC101480941
geneset_5415	0.1	31550	LOC101480949
geneset_5415	0.1	31550	LOC101480954
geneset_5415	0.1	31550	LOC101480972
geneset_5415	0.1	31550	LOC101481035
geneset_5415	0.1	31550	LOC101481048
geneset_5415	0.1	31550	LOC101481076
geneset_5415	0.1	31550	LOC101481104
geneset_5415	0.1	31550	LOC101481155
geneset_5415	0.1	31550	LOC101481159
geneset_5415	0.1	31550	LOC101481173
geneset_5415	0.1	31550	LOC101481174
geneset_5415	0.1	31550	LOC101481175
geneset_5415	0.1	31550	LOC101481214
geneset_5415	0.1	31550	LOC101481216
geneset_5415	0.1	31550	LOC101481229
geneset_5415	0.1	31550	LOC101481239
geneset_5415	0.1	31550	LOC101481260
geneset_5415	0.1	31550	LOC101481267
geneset_5415	0.1	31550	LOC101481279
geneset_5415	0.1	31550	LOC101481295
geneset_5415	0.1	31550	LOC101481305
geneset_5415	0.1	31550	LOC101481331
geneset_5415	0.1	31550	LOC101481334
geneset_5415	0.1	31550	LOC101481347
geneset_5415	0.1	31550	LOC101481363
geneset_5415	0.1	31550	LOC101481372
geneset_5415	0.1	31550	LOC101481373
geneset_5415	0.1	31550	LOC101481375
geneset_5415	0.1	31550	LOC101481378
geneset_5415	0.1	31550	LOC101481401
geneset_5415	0.1	31550	LOC101481403
geneset_5415	0.1	31550	LOC101481406
geneset_5415	0.1	31550	LOC101481412
geneset_5415	0.1	31550	LOC101481448
geneset_5415	0.1	31550	LOC101481487
geneset_5415	0.1	31550	LOC101481500
geneset_5415	0.1	31550	LOC101481525
geneset_5415	0.1	31550	LOC101481542
geneset_5415	0.1	31550	LOC101481556
geneset_5415	0.1	31550	LOC101481567
geneset_5415	0.1	31550	LOC101481586
geneset_5415	0.1	31550	LOC101481659
geneset_5415	0.1	31550	LOC101481663
geneset_5415	0.1	31550	LOC101481671
geneset_5415	0.1	31550	LOC101481672
geneset_5415	0.1	31550	LOC101481677
geneset_5415	0.1	31550	LOC101481682
geneset_5415	0.1	31550	LOC101481723
geneset_5415	0.1	31550	LOC101481732
geneset_5415	0.1	31550	LOC101481754
geneset_5415	0.1	31550	LOC101481755
geneset_5415	0.1	31550	LOC101481769
geneset_5415	0.1	31550	LOC101481789
geneset_5415	0.1	31550	LOC101481800
geneset_5415	0.1	31550	LOC101481808
geneset_5415	0.1	31550	LOC101481826
geneset_5415	0.1	31550	LOC101481828
geneset_5415	0.1	31550	LOC101481859
geneset_5415	0.1	31550	LOC101481879
geneset_5415	0.1	31550	LOC101481897
geneset_5415	0.1	31550	LOC101481956
geneset_5415	0.1	31550	LOC101481959
geneset_5415	0.1	31550	LOC101482002
geneset_5415	0.1	31550	LOC101482005
geneset_5415	0.1	31550	LOC101482022
geneset_5415	0.1	31550	LOC101482066
geneset_5415	0.1	31550	LOC101482153
geneset_5415	0.1	31550	LOC101482163
geneset_5415	0.1	31550	LOC101482215
geneset_5415	0.1	31550	LOC101482218
geneset_5415	0.1	31550	LOC101482219
geneset_5415	0.1	31550	LOC101482222
geneset_5415	0.1	31550	LOC101482241
geneset_5415	0.1	31550	LOC101482265
geneset_5415	0.1	31550	LOC101482275
geneset_5415	0.1	31550	LOC101482278
geneset_5415	0.1	31550	LOC101482314
geneset_5415	0.1	31550	LOC101482326
geneset_5415	0.1	31550	LOC101482338
geneset_5415	0.1	31550	LOC101482339
geneset_5415	0.1	31550	LOC101482353
geneset_5415	0.1	31550	LOC101482355
geneset_5415	0.1	31550	LOC101482360
geneset_5415	0.1	31550	LOC101482365
geneset_5415	0.1	31550	LOC101482372
geneset_5415	0.1	31550	LOC101482391
geneset_5415	0.1	31550	LOC101482396
geneset_5415	0.1	31550	LOC101482399
geneset_5415	0.1	31550	LOC101482407
geneset_5415	0.1	31550	LOC101482444
geneset_5415	0.1	31550	LOC101482457
geneset_5415	0.1	31550	LOC101482486
geneset_5415	0.1	31550	LOC101482529
geneset_5415	0.1	31550	LOC101482549
geneset_5415	0.1	31550	LOC101482629
geneset_5415	0.1	31550	LOC101482668
geneset_5415	0.1	31550	LOC101482670
geneset_5415	0.1	31550	LOC101482684
geneset_5415	0.1	31550	LOC101482703
geneset_5415	0.1	31550	LOC101482745
geneset_5415	0.1	31550	LOC101482753
geneset_5415	0.1	31550	LOC101482762
geneset_5415	0.1	31550	LOC101482792
geneset_5415	0.1	31550	LOC101482815
geneset_5415	0.1	31550	LOC101482818
geneset_5415	0.1	31550	LOC101482827
geneset_5415	0.1	31550	LOC101482831
geneset_5415	0.1	31550	LOC101482846
geneset_5415	0.1	31550	LOC101482871
geneset_5415	0.1	31550	LOC101482885
geneset_5415	0.1	31550	LOC101482931
geneset_5415	0.1	31550	LOC101482968
geneset_5415	0.1	31550	LOC101483022
geneset_5415	0.1	31550	LOC101483047
geneset_5415	0.1	31550	LOC101483052
geneset_5415	0.1	31550	LOC101483055
geneset_5415	0.1	31550	LOC101483069
geneset_5415	0.1	31550	LOC101483128
geneset_5415	0.1	31550	LOC101483150
geneset_5415	0.1	31550	LOC101483178
geneset_5415	0.1	31550	LOC101483182
geneset_5415	0.1	31550	LOC101483207
geneset_5415	0.1	31550	LOC101483213
geneset_5415	0.1	31550	LOC101483234
geneset_5415	0.1	31550	LOC101483245
geneset_5415	0.1	31550	LOC101483255
geneset_5415	0.1	31550	LOC101483295
geneset_5415	0.1	31550	LOC101483317
geneset_5415	0.1	31550	LOC101483355
geneset_5415	0.1	31550	LOC101483364
geneset_5415	0.1	31550	LOC101483515
geneset_5415	0.1	31550	LOC101483522
geneset_5415	0.1	31550	LOC101483539
geneset_5415	0.1	31550	LOC101483544
geneset_5415	0.1	31550	LOC101483571
geneset_5415	0.1	31550	LOC101483574
geneset_5415	0.1	31550	LOC101483584
geneset_5415	0.1	31550	LOC101483596
geneset_5415	0.1	31550	LOC101483663
geneset_5415	0.1	31550	LOC101483664
geneset_5415	0.1	31550	LOC101483715
geneset_5415	0.1	31550	LOC101483723
geneset_5415	0.1	31550	LOC101483739
geneset_5415	0.1	31550	LOC101483749
geneset_5415	0.1	31550	LOC101483761
geneset_5415	0.1	31550	LOC101483763
geneset_5415	0.1	31550	LOC101483812
geneset_5415	0.1	31550	LOC101483816
geneset_5415	0.1	31550	LOC101483819
geneset_5415	0.1	31550	LOC101483822
geneset_5415	0.1	31550	LOC101483831
geneset_5415	0.1	31550	LOC101483848
geneset_5415	0.1	31550	LOC101483892
geneset_5415	0.1	31550	LOC101483901
geneset_5415	0.1	31550	LOC101483920
geneset_5415	0.1	31550	LOC101483937
geneset_5415	0.1	31550	LOC101483962
geneset_5415	0.1	31550	LOC101483975
geneset_5415	0.1	31550	LOC101483982
geneset_5415	0.1	31550	LOC101484021
geneset_5415	0.1	31550	LOC101484102
geneset_5415	0.1	31550	LOC101484120
geneset_5415	0.1	31550	LOC101484124
geneset_5415	0.1	31550	LOC101484146
geneset_5415	0.1	31550	LOC101484162
geneset_5415	0.1	31550	LOC101484182
geneset_5415	0.1	31550	LOC101484193
geneset_5415	0.1	31550	LOC101484220
geneset_5415	0.1	31550	LOC101484233
geneset_5415	0.1	31550	LOC101484240
geneset_5415	0.1	31550	LOC101484284
geneset_5415	0.1	31550	LOC101484294
geneset_5415	0.1	31550	LOC101484321
geneset_5415	0.1	31550	LOC101484325
geneset_5415	0.1	31550	LOC101484402
geneset_5415	0.1	31550	LOC101484420
geneset_5415	0.1	31550	LOC101484445
geneset_5415	0.1	31550	LOC101484472
geneset_5415	0.1	31550	LOC101484493
geneset_5415	0.1	31550	LOC101484503
geneset_5415	0.1	31550	LOC101484505
geneset_5415	0.1	31550	LOC101484507
geneset_5415	0.1	31550	LOC101484526
geneset_5415	0.1	31550	LOC101484533
geneset_5415	0.1	31550	LOC101484580
geneset_5415	0.1	31550	LOC101484595
geneset_5415	0.1	31550	LOC101484628
geneset_5415	0.1	31550	LOC101484639
geneset_5415	0.1	31550	LOC101484667
geneset_5415	0.1	31550	LOC101484673
geneset_5415	0.1	31550	LOC101484702
geneset_5415	0.1	31550	LOC101484708
geneset_5415	0.1	31550	LOC101484717
geneset_5415	0.1	31550	LOC101484719
geneset_5415	0.1	31550	LOC101484731
geneset_5415	0.1	31550	LOC101484734
geneset_5415	0.1	31550	LOC101484771
geneset_5415	0.1	31550	LOC101484774
geneset_5415	0.1	31550	LOC101484780
geneset_5415	0.1	31550	LOC101484782
geneset_5415	0.1	31550	LOC101484799
geneset_5415	0.1	31550	LOC101484813
geneset_5415	0.1	31550	LOC101484823
geneset_5415	0.1	31550	LOC101484829
geneset_5415	0.1	31550	LOC101484855
geneset_5415	0.1	31550	LOC101484859
geneset_5415	0.1	31550	LOC101484878
geneset_5415	0.1	31550	LOC101484881
geneset_5415	0.1	31550	LOC101484889
geneset_5415	0.1	31550	LOC101484895
geneset_5415	0.1	31550	LOC101484899
geneset_5415	0.1	31550	LOC101484923
geneset_5415	0.1	31550	LOC101484960
geneset_5415	0.1	31550	LOC101484981
geneset_5415	0.1	31550	LOC101484982
geneset_5415	0.1	31550	LOC101485002
geneset_5415	0.1	31550	LOC101485010
geneset_5415	0.1	31550	LOC101485021
geneset_5415	0.1	31550	LOC101485053
geneset_5415	0.1	31550	LOC101485062
geneset_5415	0.1	31550	LOC101485064
geneset_5415	0.1	31550	LOC101485067
geneset_5415	0.1	31550	LOC101485068
geneset_5415	0.1	31550	LOC101485081
geneset_5415	0.1	31550	LOC101485091
geneset_5415	0.1	31550	LOC101485139
geneset_5415	0.1	31550	LOC101485163
geneset_5415	0.1	31550	LOC101485175
geneset_5415	0.1	31550	LOC101485209
geneset_5415	0.1	31550	LOC101485230
geneset_5415	0.1	31550	LOC101485251
geneset_5415	0.1	31550	LOC101485256
geneset_5415	0.1	31550	LOC101485268
geneset_5415	0.1	31550	LOC101485274
geneset_5415	0.1	31550	LOC101485296
geneset_5415	0.1	31550	LOC101485300
geneset_5415	0.1	31550	LOC101485301
geneset_5415	0.1	31550	LOC101485305
geneset_5415	0.1	31550	LOC101485307
geneset_5415	0.1	31550	LOC101485319
geneset_5415	0.1	31550	LOC101485354
geneset_5415	0.1	31550	LOC101485362
geneset_5415	0.1	31550	LOC101485389
geneset_5415	0.1	31550	LOC101485404
geneset_5415	0.1	31550	LOC101485458
geneset_5415	0.1	31550	LOC101485479
geneset_5415	0.1	31550	LOC101485496
geneset_5415	0.1	31550	LOC101485511
geneset_5415	0.1	31550	LOC101485526
geneset_5415	0.1	31550	LOC101485554
geneset_5415	0.1	31550	LOC101485605
geneset_5415	0.1	31550	LOC101485633
geneset_5415	0.1	31550	LOC101485647
geneset_5415	0.1	31550	LOC101485679
geneset_5415	0.1	31550	LOC101485685
geneset_5415	0.1	31550	LOC101485708
geneset_5415	0.1	31550	LOC101485763
geneset_5415	0.1	31550	LOC101485783
geneset_5415	0.1	31550	LOC101485788
geneset_5415	0.1	31550	LOC101485799
geneset_5415	0.1	31550	LOC101485803
geneset_5415	0.1	31550	LOC101485825
geneset_5415	0.1	31550	LOC101485846
geneset_5415	0.1	31550	LOC101485850
geneset_5415	0.1	31550	LOC101485869
geneset_5415	0.1	31550	LOC101485919
geneset_5415	0.1	31550	LOC101485937
geneset_5415	0.1	31550	LOC101485954
geneset_5415	0.1	31550	LOC101485958
geneset_5415	0.1	31550	LOC101485972
geneset_5415	0.1	31550	LOC101485990
geneset_5415	0.1	31550	LOC101486004
geneset_5415	0.1	31550	LOC101486018
geneset_5415	0.1	31550	LOC101486031
geneset_5415	0.1	31550	LOC101486054
geneset_5415	0.1	31550	LOC101486062
geneset_5415	0.1	31550	LOC101486071
geneset_5415	0.1	31550	LOC101486078
geneset_5415	0.1	31550	LOC101486079
geneset_5415	0.1	31550	LOC101486086
geneset_5415	0.1	31550	LOC101486092
geneset_5415	0.1	31550	LOC101486136
geneset_5415	0.1	31550	LOC101486147
geneset_5415	0.1	31550	LOC101486162
geneset_5415	0.1	31550	LOC101486191
geneset_5415	0.1	31550	LOC101486196
geneset_5415	0.1	31550	LOC101486197
geneset_5415	0.1	31550	LOC101486209
geneset_5415	0.1	31550	LOC101486212
geneset_5415	0.1	31550	LOC101486213
geneset_5415	0.1	31550	LOC101486253
geneset_5415	0.1	31550	LOC101486258
geneset_5415	0.1	31550	LOC101486268
geneset_5415	0.1	31550	LOC101486301
geneset_5415	0.1	31550	LOC101486311
geneset_5415	0.1	31550	LOC101486355
geneset_5415	0.1	31550	LOC101486363
geneset_5415	0.1	31550	LOC101486377
geneset_5415	0.1	31550	LOC101486385
geneset_5415	0.1	31550	LOC101486404
geneset_5415	0.1	31550	LOC101486412
geneset_5415	0.1	31550	LOC101486414
geneset_5415	0.1	31550	LOC101486424
geneset_5415	0.1	31550	LOC101486430
geneset_5415	0.1	31550	LOC101486445
geneset_5415	0.1	31550	LOC101486451
geneset_5415	0.1	31550	LOC101486455
geneset_5415	0.1	31550	LOC101486462
geneset_5415	0.1	31550	LOC101486473
geneset_5415	0.1	31550	LOC101486490
geneset_5415	0.1	31550	LOC101486572
geneset_5415	0.1	31550	LOC101486577
geneset_5415	0.1	31550	LOC101486582
geneset_5415	0.1	31550	LOC101486624
geneset_5415	0.1	31550	LOC101486631
geneset_5415	0.1	31550	LOC101486668
geneset_5415	0.1	31550	LOC101486691
geneset_5415	0.1	31550	LOC101486693
geneset_5415	0.1	31550	LOC101486696
geneset_5415	0.1	31550	LOC101486699
geneset_5415	0.1	31550	LOC101486702
geneset_5415	0.1	31550	LOC101486712
geneset_5415	0.1	31550	LOC101486732
geneset_5415	0.1	31550	LOC101486745
geneset_5415	0.1	31550	LOC101486758
geneset_5415	0.1	31550	LOC101486768
geneset_5415	0.1	31550	LOC101486782
geneset_5415	0.1	31550	LOC101486785
geneset_5415	0.1	31550	LOC101486834
geneset_5415	0.1	31550	LOC101486852
geneset_5415	0.1	31550	LOC101486877
geneset_5415	0.1	31550	LOC101486899
geneset_5415	0.1	31550	LOC101486901
geneset_5415	0.1	31550	LOC101486904
geneset_5415	0.1	31550	LOC101486914
geneset_5415	0.1	31550	LOC101486939
geneset_5415	0.1	31550	LOC101486958
geneset_5415	0.1	31550	LOC101486965
geneset_5415	0.1	31550	LOC101486977
geneset_5415	0.1	31550	LOC101486983
geneset_5415	0.1	31550	LOC101487002
geneset_5415	0.1	31550	LOC101487003
geneset_5415	0.1	31550	LOC101487011
geneset_5415	0.1	31550	LOC101487021
geneset_5415	0.1	31550	LOC101487026
geneset_5415	0.1	31550	LOC101487057
geneset_5415	0.1	31550	LOC101487075
geneset_5415	0.1	31550	LOC101487076
geneset_5415	0.1	31550	LOC101487083
geneset_5415	0.1	31550	LOC101487112
geneset_5415	0.1	31550	LOC101487119
geneset_5415	0.1	31550	LOC101487122
geneset_5415	0.1	31550	LOC101487133
geneset_5415	0.1	31550	LOC101487150
geneset_5415	0.1	31550	LOC101487197
geneset_5415	0.1	31550	LOC101487203
geneset_5415	0.1	31550	LOC101487204
geneset_5415	0.1	31550	LOC101487219
geneset_5415	0.1	31550	LOC101487258
geneset_5415	0.1	31550	LOC101487275
geneset_5415	0.1	31550	LOC101487277
geneset_5415	0.1	31550	LOC101487280
geneset_5415	0.1	31550	LOC101487296
geneset_5415	0.1	31550	LOC101487301
geneset_5415	0.1	31550	LOC101487311
geneset_5415	0.1	31550	LOC101487316
geneset_5415	0.1	31550	LOC101487342
geneset_5415	0.1	31550	LOC101487351
geneset_5415	0.1	31550	LOC101487353
geneset_5415	0.1	31550	LOC101487358
geneset_5415	0.1	31550	LOC101487392
geneset_5415	0.1	31550	LOC101487401
geneset_5415	0.1	31550	LOC101487409
geneset_5415	0.1	31550	LOC101487424
geneset_5415	0.1	31550	LOC101487451
geneset_5415	0.1	31550	LOC101487486
geneset_5415	0.1	31550	LOC101487495
geneset_5415	0.1	31550	LOC101487526
geneset_5415	0.1	31550	LOC101487540
geneset_5415	0.1	31550	LOC101487544
geneset_5415	0.1	31550	LOC101487568
geneset_5415	0.1	31550	LOC101487569
geneset_5415	0.1	31550	LOC101487595
geneset_5415	0.1	31550	LOC101487603
geneset_5415	0.1	31550	LOC101487627
geneset_5415	0.1	31550	LOC101487647
geneset_5415	0.1	31550	LOC101487695
geneset_5415	0.1	31550	LOC101487700
geneset_5415	0.1	31550	LOC101487708
geneset_5415	0.1	31550	LOC101487715
geneset_5415	0.1	31550	LOC101487720
geneset_5415	0.1	31550	LOC101487731
geneset_5415	0.1	31550	LOC101487802
geneset_5415	0.1	31550	LOC101487803
geneset_5415	0.1	31550	LOC101487806
geneset_5415	0.1	31550	LOC101487845
geneset_5415	0.1	31550	LOC101487848
geneset_5415	0.1	31550	LOC101487852
geneset_5415	0.1	31550	LOC101487896
geneset_5415	0.1	31550	LOC101487913
geneset_5415	0.1	31550	LOC101487922
geneset_5415	0.1	31550	LOC101487938
geneset_5415	0.1	31550	LOC101487954
geneset_5415	0.1	31550	LOC101487966
geneset_5415	0.1	31550	LOC101487977
geneset_5415	0.1	31550	LOC101488003
geneset_5415	0.1	31550	LOC101488019
geneset_5415	0.1	31550	LOC101488022
geneset_5415	0.1	31550	LOC101488034
geneset_5415	0.1	31550	LOC101488037
geneset_5415	0.1	31550	LOC101488058
geneset_5415	0.1	31550	LOC101488061
geneset_5415	0.1	31550	LOC101488072
geneset_5415	0.1	31550	LOC101488073
geneset_5415	0.1	31550	LOC101488074
geneset_5415	0.1	31550	LOC101488089
geneset_5415	0.1	31550	LOC101488095
geneset_5415	0.1	31550	LOC101488109
geneset_5415	0.1	31550	LOC101488112
geneset_5415	0.1	31550	LOC101488116
geneset_5415	0.1	31550	LOC101488124
geneset_5415	0.1	31550	LOC101488125
geneset_5415	0.1	31550	LOC101488134
geneset_5415	0.1	31550	LOC105940419
geneset_5415	0.1	31550	LOC105940423
geneset_5415	0.1	31550	LOC105940457
geneset_5415	0.1	31550	LOC105940468
geneset_5415	0.1	31550	LOC105940471
geneset_5415	0.1	31550	LOC105940479
geneset_5415	0.1	31550	LOC105940497
geneset_5415	0.1	31550	LOC105940524
geneset_5415	0.1	31550	LOC105940526
geneset_5415	0.1	31550	LOC105940530
geneset_5415	0.1	31550	LOC105940532
geneset_5415	0.1	31550	LOC105940533
geneset_5415	0.1	31550	LOC105940570
geneset_5415	0.1	31550	LOC105940590
geneset_5415	0.1	31550	LOC105940592
geneset_5415	0.1	31550	LOC105940594
geneset_5415	0.1	31550	LOC105940597
geneset_5415	0.1	31550	LOC105940637
geneset_5415	0.1	31550	LOC105940647
geneset_5415	0.1	31550	LOC105940667
geneset_5415	0.1	31550	LOC105940712
geneset_5415	0.1	31550	LOC105940723
geneset_5415	0.1	31550	LOC105940760
geneset_5415	0.1	31550	LOC105940786
geneset_5415	0.1	31550	LOC105940793
geneset_5415	0.1	31550	LOC105940801
geneset_5415	0.1	31550	LOC105940802
geneset_5415	0.1	31550	LOC105940804
geneset_5415	0.1	31550	LOC105940826
geneset_5415	0.1	31550	LOC105940901
geneset_5415	0.1	31550	LOC105940903
geneset_5415	0.1	31550	LOC105940904
geneset_5415	0.1	31550	LOC105940907
geneset_5415	0.1	31550	LOC105940927
geneset_5415	0.1	31550	LOC105940975
geneset_5415	0.1	31550	LOC105941023
geneset_5415	0.1	31550	LOC105941026
geneset_5415	0.1	31550	LOC105941050
geneset_5415	0.1	31550	LOC105941096
geneset_5415	0.1	31550	LOC105941114
geneset_5415	0.1	31550	LOC105941118
geneset_5415	0.1	31550	LOC105941129
geneset_5415	0.1	31550	LOC105941156
geneset_5415	0.1	31550	LOC105941204
geneset_5415	0.1	31550	LOC105941259
geneset_5415	0.1	31550	LOC105941283
geneset_5415	0.1	31550	LOC105941319
geneset_5415	0.1	31550	LOC105941330
geneset_5415	0.1	31550	LOC105941351
geneset_5415	0.1	31550	LOC105941358
geneset_5415	0.1	31550	LOC105941406
geneset_5415	0.1	31550	LOC105941469
geneset_5415	0.1	31550	LOC105941487
geneset_5415	0.1	31550	LOC106674502
geneset_5415	0.1	31550	LOC106674506
geneset_5415	0.1	31550	LOC106674507
geneset_5415	0.1	31550	LOC106674519
geneset_5415	0.1	31550	LOC106674528
geneset_5415	0.1	31550	LOC106674529
geneset_5415	0.1	31550	LOC106674538
geneset_5415	0.1	31550	LOC106674544
geneset_5415	0.1	31550	LOC106674550
geneset_5415	0.1	31550	LOC106674558
geneset_5415	0.1	31550	LOC106674612
geneset_5415	0.1	31550	LOC106674627
geneset_5415	0.1	31550	LOC106674654
geneset_5415	0.1	31550	LOC106674727
geneset_5415	0.1	31550	LOC106674745
geneset_5415	0.1	31550	LOC106674766
geneset_5415	0.1	31550	LOC106674776
geneset_5415	0.1	31550	LOC106674784
geneset_5415	0.1	31550	LOC106674789
geneset_5415	0.1	31550	LOC106674807
geneset_5415	0.1	31550	LOC106674817
geneset_5415	0.1	31550	LOC106674825
geneset_5415	0.1	31550	LOC106674828
geneset_5415	0.1	31550	LOC106674845
geneset_5415	0.1	31550	LOC106674858
geneset_5415	0.1	31550	LOC106674862
geneset_5415	0.1	31550	LOC106674864
geneset_5415	0.1	31550	LOC106674865
geneset_5415	0.1	31550	LOC106674866
geneset_5415	0.1	31550	LOC106674869
geneset_5415	0.1	31550	LOC106674897
geneset_5415	0.1	31550	LOC106674898
geneset_5415	0.1	31550	LOC106674904
geneset_5415	0.1	31550	LOC106674944
geneset_5415	0.1	31550	LOC106675093
geneset_5415	0.1	31550	LOC106675094
geneset_5415	0.1	31550	LOC106675113
geneset_5415	0.1	31550	LOC106675140
geneset_5415	0.1	31550	LOC106675141
geneset_5415	0.1	31550	LOC106675151
geneset_5415	0.1	31550	LOC106675186
geneset_5415	0.1	31550	LOC106675187
geneset_5415	0.1	31550	LOC106675196
geneset_5415	0.1	31550	LOC106675224
geneset_5415	0.1	31550	LOC106675225
geneset_5415	0.1	31550	LOC106675234
geneset_5415	0.1	31550	LOC106675256
geneset_5415	0.1	31550	LOC106675287
geneset_5415	0.1	31550	LOC106675360
geneset_5415	0.1	31550	LOC106675361
geneset_5415	0.1	31550	LOC106675364
geneset_5415	0.1	31550	LOC106675366
geneset_5415	0.1	31550	LOC106675385
geneset_5415	0.1	31550	LOC106675400
geneset_5415	0.1	31550	LOC106675401
geneset_5415	0.1	31550	LOC106675440
geneset_5415	0.1	31550	LOC106675443
geneset_5415	0.1	31550	LOC106675459
geneset_5415	0.1	31550	LOC106675463
geneset_5415	0.1	31550	LOC106675488
geneset_5415	0.1	31550	LOC106675489
geneset_5415	0.1	31550	LOC106675565
geneset_5415	0.1	31550	LOC106675568
geneset_5415	0.1	31550	LOC106675654
geneset_5415	0.1	31550	LOC106675659
geneset_5415	0.1	31550	LOC106675671
geneset_5415	0.1	31550	LOC106675676
geneset_5415	0.1	31550	LOC106675704
geneset_5415	0.1	31550	LOC106675719
geneset_5415	0.1	31550	LOC106675724
geneset_5415	0.1	31550	LOC106675732
geneset_5415	0.1	31550	LOC106675733
geneset_5415	0.1	31550	LOC106675752
geneset_5415	0.1	31550	LOC106675821
geneset_5415	0.1	31550	LOC106675849
geneset_5415	0.1	31550	LOC106675852
geneset_5415	0.1	31550	LOC106675854
geneset_5415	0.1	31550	LOC106675858
geneset_5415	0.1	31550	LOC106675906
geneset_5415	0.1	31550	LOC106675973
geneset_5415	0.1	31550	LOC106675977
geneset_5415	0.1	31550	LOC106675989
geneset_5415	0.1	31550	LOC106675994
geneset_5415	0.1	31550	LOC106676020
geneset_5415	0.1	31550	LOC106676051
geneset_5415	0.1	31550	LOC106676069
geneset_5415	0.1	31550	LOC106676081
geneset_5415	0.1	31550	LOC106676088
geneset_5415	0.1	31550	LOC106676122
geneset_5415	0.1	31550	LOC106676129
geneset_5415	0.1	31550	LOC106676131
geneset_5415	0.1	31550	LOC106676133
geneset_5415	0.1	31550	LOC106676135
geneset_5415	0.1	31550	LOC106676164
geneset_5415	0.1	31550	LOC106676176
geneset_5415	0.1	31550	LOC106676180
geneset_5415	0.1	31550	LOC106676186
geneset_5415	0.1	31550	LOC106676201
geneset_5415	0.1	31550	LOC106676203
geneset_5415	0.1	31550	LOC106676263
geneset_5415	0.1	31550	LOC106676265
geneset_5415	0.1	31550	LOC106676267
geneset_5415	0.1	31550	LOC106676275
geneset_5415	0.1	31550	LOC106676291
geneset_5415	0.1	31550	LOC106676293
geneset_5415	0.1	31550	LOC106676359
geneset_5415	0.1	31550	LOC106676425
geneset_5415	0.1	31550	LOC106676434
geneset_5415	0.1	31550	LOC106676437
geneset_5415	0.1	31550	LOC106676471
geneset_5415	0.1	31550	LOC106676473
geneset_5415	0.1	31550	LOC106676474
geneset_5415	0.1	31550	LOC106676478
geneset_5415	0.1	31550	LOC106676529
geneset_5415	0.1	31550	LOC106676582
geneset_5415	0.1	31550	LOC106676594
geneset_5415	0.1	31550	LOC106676611
geneset_5415	0.1	31550	LOC106676630
geneset_5415	0.1	31550	LOC106676633
geneset_5415	0.1	31550	LOC106676648
geneset_5415	0.1	31550	LOC106676653
geneset_5415	0.1	31550	LOC106676706
geneset_5415	0.1	31550	LOC106676752
geneset_5415	0.1	31550	LOC106676778
geneset_5415	0.1	31550	LOC106676788
geneset_5415	0.1	31550	LOC106676789
geneset_5415	0.1	31550	LOC106676790
geneset_5415	0.1	31550	LOC106676844
geneset_5415	0.1	31550	LOC106676942
geneset_5415	0.1	31550	LOC106676965
geneset_5415	0.1	31550	LOC106676973
geneset_5415	0.1	31550	LOC106677004
geneset_5415	0.1	31550	LOC111500340
geneset_5415	0.1	31550	LOC111500387
geneset_5415	0.1	31550	LOC111500395
geneset_5415	0.1	31550	LOC111500411
geneset_5415	0.1	31550	LOC111500593
geneset_5415	0.1	31550	LOC111500619
geneset_5415	0.1	31550	LOC111500620
geneset_5415	0.1	31550	LOC111500695
geneset_5415	0.1	31550	LOC111500741
geneset_5415	0.1	31550	LOC111501023
geneset_5415	0.1	31550	LOC111501121
geneset_5415	0.1	31550	LOC111501122
geneset_5415	0.1	31550	LOC111501141
geneset_5415	0.1	31550	LOC111501183
geneset_5415	0.1	31550	LOC111501206
geneset_5415	0.1	31550	LOC111501207
geneset_5415	0.1	31550	LOC111501209
geneset_5415	0.1	31550	LOC111501310
geneset_5415	0.1	31550	LOC111501316
geneset_5415	0.1	31550	LOC111501406
geneset_5415	0.1	31550	LOC111501407
geneset_5415	0.1	31550	LOC111501525
geneset_5415	0.1	31550	LOC111501526
geneset_5415	0.1	31550	LOC111501562
geneset_5415	0.1	31550	LOC111501638
geneset_5415	0.1	31550	LOC111501692
geneset_5415	0.1	31550	LOC112429645
geneset_5415	0.1	31550	LOC112429652
geneset_5415	0.1	31550	LOC112429669
geneset_5415	0.1	31550	LOC112429686
geneset_5415	0.1	31550	LOC112429695
geneset_5415	0.1	31550	LOC112429703
geneset_5415	0.1	31550	LOC112429705
geneset_5415	0.1	31550	LOC112429708
geneset_5415	0.1	31550	LOC112429713
geneset_5415	0.1	31550	LOC112429718
geneset_5415	0.1	31550	LOC112429726
geneset_5415	0.1	31550	LOC112429739
geneset_5415	0.1	31550	LOC112429742
geneset_5415	0.1	31550	LOC112429749
geneset_5415	0.1	31550	LOC112429757
geneset_5415	0.1	31550	LOC112429769
geneset_5415	0.1	31550	LOC112429770
geneset_5415	0.1	31550	LOC112429771
geneset_5415	0.1	31550	LOC112429772
geneset_5415	0.1	31550	LOC112429787
geneset_5415	0.1	31550	LOC112429792
geneset_5415	0.1	31550	LOC112429816
geneset_5415	0.1	31550	LOC112429819
geneset_5415	0.1	31550	LOC112429832
geneset_5415	0.1	31550	LOC112429835
geneset_5415	0.1	31550	LOC112429837
geneset_5415	0.1	31550	LOC112429839
geneset_5415	0.1	31550	LOC112429844
geneset_5415	0.1	31550	LOC112429849
geneset_5415	0.1	31550	LOC112429850
geneset_5415	0.1	31550	LOC112429854
geneset_5415	0.1	31550	LOC112429859
geneset_5415	0.1	31550	LOC112429863
geneset_5415	0.1	31550	LOC112429869
geneset_5415	0.1	31550	LOC112429888
geneset_5415	0.1	31550	LOC112429890
geneset_5415	0.1	31550	LOC112429898
geneset_5415	0.1	31550	LOC112429902
geneset_5415	0.1	31550	LOC112429912
geneset_5415	0.1	31550	LOC112429918
geneset_5415	0.1	31550	LOC112429924
geneset_5415	0.1	31550	LOC112429925
geneset_5415	0.1	31550	LOC112429935
geneset_5415	0.1	31550	LOC112429950
geneset_5415	0.1	31550	LOC112429976
geneset_5415	0.1	31550	LOC112429984
geneset_5415	0.1	31550	LOC112429989
geneset_5415	0.1	31550	LOC112430016
geneset_5415	0.1	31550	LOC112430018
geneset_5415	0.1	31550	LOC112430037
geneset_5415	0.1	31550	LOC112430038
geneset_5415	0.1	31550	LOC112430045
geneset_5415	0.1	31550	LOC112430047
geneset_5415	0.1	31550	LOC112430070
geneset_5415	0.1	31550	LOC112430106
geneset_5415	0.1	31550	LOC112430107
geneset_5415	0.1	31550	LOC112430132
geneset_5415	0.1	31550	LOC112430139
geneset_5415	0.1	31550	LOC112430152
geneset_5415	0.1	31550	LOC112430154
geneset_5415	0.1	31550	LOC112430158
geneset_5415	0.1	31550	LOC112430194
geneset_5415	0.1	31550	LOC112430195
geneset_5415	0.1	31550	LOC112430196
geneset_5415	0.1	31550	LOC112430197
geneset_5415	0.1	31550	LOC112430247
geneset_5415	0.1	31550	LOC112430248
geneset_5415	0.1	31550	LOC112430268
geneset_5415	0.1	31550	LOC112430290
geneset_5415	0.1	31550	LOC112430347
geneset_5415	0.1	31550	LOC112430386
geneset_5415	0.1	31550	LOC112430388
geneset_5415	0.1	31550	LOC112430405
geneset_5415	0.1	31550	LOC112430416
geneset_5415	0.1	31550	LOC112430436
geneset_5415	0.1	31550	LOC112430612
geneset_5415	0.1	31550	LOC112430640
geneset_5415	0.1	31550	LOC112430642
geneset_5415	0.1	31550	LOC112430643
geneset_5415	0.1	31550	LOC112430644
geneset_5415	0.1	31550	LOC112430669
geneset_5415	0.1	31550	LOC112430698
geneset_5415	0.1	31550	LOC112430701
geneset_5415	0.1	31550	LOC112430703
geneset_5415	0.1	31550	LOC112430706
geneset_5415	0.1	31550	LOC112430710
geneset_5415	0.1	31550	LOC112430711
geneset_5415	0.1	31550	LOC112430713
geneset_5415	0.1	31550	LOC112430714
geneset_5415	0.1	31550	LOC112430716
geneset_5415	0.1	31550	LOC112430737
geneset_5415	0.1	31550	LOC112430740
geneset_5415	0.1	31550	LOC112430742
geneset_5415	0.1	31550	LOC112430744
geneset_5415	0.1	31550	LOC112430749
geneset_5415	0.1	31550	LOC112430751
geneset_5415	0.1	31550	LOC112430753
geneset_5415	0.1	31550	LOC112430755
geneset_5415	0.1	31550	LOC112430756
geneset_5415	0.1	31550	LOC112430757
geneset_5415	0.1	31550	LOC112430758
geneset_5415	0.1	31550	LOC112430766
geneset_5415	0.1	31550	LOC112430772
geneset_5415	0.1	31550	LOC112430774
geneset_5415	0.1	31550	LOC112430798
geneset_5415	0.1	31550	LOC112430803
geneset_5415	0.1	31550	LOC112430809
geneset_5415	0.1	31550	LOC112430814
geneset_5415	0.1	31550	LOC112430819
geneset_5415	0.1	31550	LOC112430838
geneset_5415	0.1	31550	LOC112430846
geneset_5415	0.1	31550	LOC112430849
geneset_5415	0.1	31550	LOC112430874
geneset_5415	0.1	31550	LOC112430875
geneset_5415	0.1	31550	LOC112430879
geneset_5415	0.1	31550	LOC112430932
geneset_5415	0.1	31550	LOC112430949
geneset_5415	0.1	31550	LOC112431008
geneset_5415	0.1	31550	LOC112431030
geneset_5415	0.1	31550	LOC112431055
geneset_5415	0.1	31550	LOC112431056
geneset_5415	0.1	31550	LOC112431058
geneset_5415	0.1	31550	LOC112431060
geneset_5415	0.1	31550	LOC112431066
geneset_5415	0.1	31550	LOC112431121
geneset_5415	0.1	31550	LOC112431122
geneset_5415	0.1	31550	LOC112431133
geneset_5415	0.1	31550	LOC112431154
geneset_5415	0.1	31550	LOC112431174
geneset_5415	0.1	31550	LOC112431176
geneset_5415	0.1	31550	LOC112431253
geneset_5415	0.1	31550	LOC112431268
geneset_5415	0.1	31550	LOC112431318
geneset_5415	0.1	31550	LOC112431343
geneset_5415	0.1	31550	LOC112431344
geneset_5415	0.1	31550	LOC112431350
geneset_5415	0.1	31550	LOC112431351
geneset_5415	0.1	31550	LOC112431356
geneset_5415	0.1	31550	LOC112431358
geneset_5415	0.1	31550	LOC112431371
geneset_5415	0.1	31550	LOC112431375
geneset_5415	0.1	31550	LOC112431378
geneset_5415	0.1	31550	LOC112431431
geneset_5415	0.1	31550	LOC112431434
geneset_5415	0.1	31550	LOC112431447
geneset_5415	0.1	31550	LOC112431449
geneset_5415	0.1	31550	LOC112431460
geneset_5415	0.1	31550	LOC112431468
geneset_5415	0.1	31550	LOC112431476
geneset_5415	0.1	31550	LOC112431495
geneset_5415	0.1	31550	LOC112431514
geneset_5415	0.1	31550	LOC112431544
geneset_5415	0.1	31550	LOC112431554
geneset_5415	0.1	31550	LOC112431562
geneset_5415	0.1	31550	LOC112431580
geneset_5415	0.1	31550	LOC112431598
geneset_5415	0.1	31550	LOC112431599
geneset_5415	0.1	31550	LOC112431600
geneset_5415	0.1	31550	LOC112431601
geneset_5415	0.1	31550	LOC112431603
geneset_5415	0.1	31550	LOC112431621
geneset_5415	0.1	31550	LOC112431640
geneset_5415	0.1	31550	LOC112431656
geneset_5415	0.1	31550	LOC112431690
geneset_5415	0.1	31550	LOC112431691
geneset_5415	0.1	31550	LOC112431692
geneset_5415	0.1	31550	LOC112431693
geneset_5415	0.1	31550	LOC112431694
geneset_5415	0.1	31550	LOC112431695
geneset_5415	0.1	31550	LOC112431732
geneset_5415	0.1	31550	LOC112431751
geneset_5415	0.1	31550	LOC112431752
geneset_5415	0.1	31550	LOC112431755
geneset_5415	0.1	31550	LOC112431767
geneset_5415	0.1	31550	LOC112431770
geneset_5415	0.1	31550	LOC112431773
geneset_5415	0.1	31550	LOC112431777
geneset_5415	0.1	31550	LOC112431806
geneset_5415	0.1	31550	LOC112431807
geneset_5415	0.1	31550	LOC112431817
geneset_5415	0.1	31550	LOC112431824
geneset_5415	0.1	31550	LOC112431840
geneset_5415	0.1	31550	LOC112431841
geneset_5415	0.1	31550	LOC112431925
geneset_5415	0.1	31550	LOC112432095
geneset_5415	0.1	31550	LOC112432096
geneset_5415	0.1	31550	LOC112432150
geneset_5415	0.1	31550	LOC112432200
geneset_5415	0.1	31550	LOC112432278
geneset_5415	0.1	31550	LOC112432281
geneset_5415	0.1	31550	LOC112432288
geneset_5415	0.1	31550	LOC112432291
geneset_5415	0.1	31550	LOC112432318
geneset_5415	0.1	31550	LOC112432355
geneset_5415	0.1	31550	LOC112432369
geneset_5415	0.1	31550	LOC112432370
geneset_5415	0.1	31550	LOC112432422
geneset_5415	0.1	31550	LOC112432458
geneset_5415	0.1	31550	LOC112432473
geneset_5415	0.1	31550	LOC112432579
geneset_5415	0.1	31550	LOC112432603
geneset_5415	0.1	31550	LOC112432610
geneset_5415	0.1	31550	LOC112432615
geneset_5415	0.1	31550	LOC112432632
geneset_5415	0.1	31550	LOC112432649
geneset_5415	0.1	31550	LOC112432651
geneset_5415	0.1	31550	LOC112432804
geneset_5415	0.1	31550	LOC112432837
geneset_5415	0.1	31550	LOC112432840
geneset_5415	0.1	31550	LOC112432900
geneset_5415	0.1	31550	LOC112432901
geneset_5415	0.1	31550	LOC112432957
geneset_5415	0.1	31550	LOC112432964
geneset_5415	0.1	31550	LOC112432983
geneset_5415	0.1	31550	LOC112432995
geneset_5415	0.1	31550	LOC112433002
geneset_5415	0.1	31550	LOC112433076
geneset_5415	0.1	31550	LOC112433127
geneset_5415	0.1	31550	LOC112433200
geneset_5415	0.1	31550	LOC112433259
geneset_5415	0.1	31550	LOC112433293
geneset_5415	0.1	31550	LOC112433298
geneset_5415	0.1	31550	LOC112433317
geneset_5415	0.1	31550	LOC112433318
geneset_5415	0.1	31550	LOC112433324
geneset_5415	0.1	31550	LOC112433379
geneset_5415	0.1	31550	LOC112433384
geneset_5415	0.1	31550	LOC112433386
geneset_5415	0.1	31550	LOC112433403
geneset_5415	0.1	31550	LOC112433404
geneset_5415	0.1	31550	LOC112433405
geneset_5415	0.1	31550	LOC112433407
geneset_5415	0.1	31550	LOC112433408
geneset_5415	0.1	31550	LOC112433409
geneset_5415	0.1	31550	LOC112433450
geneset_5415	0.1	31550	LOC112433481
geneset_5415	0.1	31550	LOC112433482
geneset_5415	0.1	31550	LOC112433489
geneset_5415	0.1	31550	LOC112433495
geneset_5415	0.1	31550	LOC112433509
geneset_5415	0.1	31550	LOC112433519
geneset_5415	0.1	31550	LOC112433561
geneset_5415	0.1	31550	LOC112433580
geneset_5415	0.1	31550	LOC112433586
geneset_5415	0.1	31550	LOC112433746
geneset_5415	0.1	31550	LOC112433868
geneset_5415	0.1	31550	LOC112433873
geneset_5415	0.1	31550	LOC112433874
geneset_5415	0.1	31550	LOC112433899
geneset_5415	0.1	31550	LOC112434307
geneset_5415	0.1	31550	LOC112434308
geneset_5415	0.1	31550	LOC112434363
geneset_5415	0.1	31550	LOC112434436
geneset_5415	0.1	31550	LOC112434488
geneset_5415	0.1	31550	LOC112434565
geneset_5415	0.1	31550	LOC112434566
geneset_5415	0.1	31550	LOC112434615
geneset_5415	0.1	31550	LOC112434705
geneset_5415	0.1	31550	LOC112434734
geneset_5415	0.1	31550	LOC112434764
geneset_5415	0.1	31550	LOC112434765
geneset_5415	0.1	31550	LOC112434774
geneset_5415	0.1	31550	LOC112434825
geneset_5415	0.1	31550	LOC112434834
geneset_5415	0.1	31550	LOC112434852
geneset_5415	0.1	31550	LOC112434905
geneset_5415	0.1	31550	LOC112434937
geneset_5415	0.1	31550	LOC112434938
geneset_5415	0.1	31550	LOC112434939
geneset_5415	0.1	31550	LOC112434942
geneset_5415	0.1	31550	LOC112434947
geneset_5415	0.1	31550	LOC112434948
geneset_5415	0.1	31550	LOC112435013
geneset_5415	0.1	31550	LOC112435059
geneset_5415	0.1	31550	LOC112435089
geneset_5415	0.1	31550	LOC112435090
geneset_5415	0.1	31550	LOC112435132
geneset_5415	0.1	31550	LOC112435136
geneset_5415	0.1	31550	LOC112435141
geneset_5415	0.1	31550	LOC112435194
geneset_5415	0.1	31550	LOC112435243
geneset_5415	0.1	31550	LOC112435259
geneset_5415	0.1	31550	LOC112435260
geneset_5415	0.1	31550	LOC112435305
geneset_5415	0.1	31550	LOC112435344
geneset_5415	0.1	31550	LOC112435388
geneset_5415	0.1	31550	LOC112435389
geneset_5415	0.1	31550	LOC112435423
geneset_5415	0.1	31550	LOC112435424
geneset_5415	0.1	31550	LOC112435425
geneset_5415	0.1	31550	LOC112435426
geneset_5415	0.1	31550	LOC112435543
geneset_5415	0.1	31550	LOC112435551
geneset_5415	0.1	31550	LOC112435570
geneset_5415	0.1	31550	LOC112435571
geneset_5415	0.1	31550	LOC112435575
geneset_5415	0.1	31550	LOC112435577
geneset_5415	0.1	31550	LOC112435585
geneset_5415	0.1	31550	LOC112435594
geneset_5415	0.1	31550	LOC112435606
geneset_5415	0.1	31550	LOC112435640
geneset_5415	0.1	31550	LOC112435872
geneset_5415	0.1	31550	LOC112435877
geneset_5415	0.1	31550	LOC112435880
geneset_5415	0.1	31550	LOC112435881
geneset_5415	0.1	31550	LOC112435885
geneset_5415	0.1	31550	LOC112435886
geneset_5415	0.1	31550	LOC112435937
geneset_5415	0.1	31550	LOC112435949
geneset_5415	0.1	31550	LOC112436030
geneset_5415	0.1	31550	LOC112436034
geneset_5415	0.1	31550	LOC112436038
geneset_5415	0.1	31550	LOC112436118
geneset_5415	0.1	31550	LOC112436120
geneset_5415	0.1	31550	LOC112436159
geneset_5415	0.1	31550	LOC112436160
geneset_5415	0.1	31550	LOC112436163
geneset_5415	0.1	31550	LOC112436165
geneset_5415	0.1	31550	LOC112436166
geneset_5415	0.1	31550	LOC112436175
geneset_5415	0.1	31550	LOC112436184
geneset_5415	0.1	31550	LOC112436185
geneset_5415	0.1	31550	LOC112436227
geneset_5415	0.1	31550	LOC112436233
geneset_5415	0.1	31550	LOC112436261
geneset_5415	0.1	31550	LOC112436288
geneset_5415	0.1	31550	LOC112436289
geneset_5415	0.1	31550	LOC112436308
geneset_5415	0.1	31550	LOC112436366
geneset_5415	0.1	31550	LOC112436369
geneset_5415	0.1	31550	LOC112436462
geneset_5415	0.1	31550	LOC112436463
geneset_5415	0.1	31550	LOC112436479
geneset_5415	0.1	31550	LOC112436490
geneset_5415	0.1	31550	LOC112436502
geneset_5415	0.1	31550	LOC112436537
geneset_5415	0.1	31550	LOC112436559
geneset_5415	0.1	31550	LOC112436601
geneset_5415	0.1	31550	LOC112436631
geneset_5415	0.1	31550	LOC112436647
geneset_5415	0.1	31550	LOC112436671
geneset_5415	0.1	31550	LOC112436684
geneset_5415	0.1	31550	loxl3
geneset_5415	0.1	31550	lrch1
geneset_5415	0.1	31550	lrch2
geneset_5415	0.1	31550	lrch3
geneset_5415	0.1	31550	lrch4
geneset_5415	0.1	31550	lrfn1
geneset_5415	0.1	31550	lrfn5
geneset_5415	0.1	31550	lrig1
geneset_5415	0.1	31550	lrig2
geneset_5415	0.1	31550	lrig3
geneset_5415	0.1	31550	lrit1
geneset_5415	0.1	31550	lrit3
geneset_5415	0.1	31550	lrmda
geneset_5415	0.1	31550	lrp10
geneset_5415	0.1	31550	lrp11
geneset_5415	0.1	31550	lrp12
geneset_5415	0.1	31550	lrp1b
geneset_5415	0.1	31550	lrp2
geneset_5415	0.1	31550	lrp3
geneset_5415	0.1	31550	lrp4
geneset_5415	0.1	31550	lrpprc
geneset_5415	0.1	31550	lrr1
geneset_5415	0.1	31550	lrrc1
geneset_5415	0.1	31550	lrrc10
geneset_5415	0.1	31550	lrrc10b
geneset_5415	0.1	31550	lrrc17
geneset_5415	0.1	31550	lrrc19
geneset_5415	0.1	31550	lrrc2
geneset_5415	0.1	31550	lrrc20
geneset_5415	0.1	31550	lrrc23
geneset_5415	0.1	31550	lrrc27
geneset_5415	0.1	31550	lrrc28
geneset_5415	0.1	31550	lrrc30
geneset_5415	0.1	31550	lrrc38
geneset_5415	0.1	31550	lrrc39
geneset_5415	0.1	31550	lrrc3b
geneset_5415	0.1	31550	lrrc40
geneset_5415	0.1	31550	lrrc43
geneset_5415	0.1	31550	lrrc47
geneset_5415	0.1	31550	lrrc49
geneset_5415	0.1	31550	lrrc4b
geneset_5415	0.1	31550	lrrc56
geneset_5415	0.1	31550	lrrc57
geneset_5415	0.1	31550	lrrc58
geneset_5415	0.1	31550	lrrc59
geneset_5415	0.1	31550	lrrc6
geneset_5415	0.1	31550	lrrc61
geneset_5415	0.1	31550	lrrc66
geneset_5415	0.1	31550	lrrc7
geneset_5415	0.1	31550	lrrc72
geneset_5415	0.1	31550	lrrc8a
geneset_5415	0.1	31550	lrrc8d
geneset_5415	0.1	31550	lrrc9
geneset_5415	0.1	31550	lrrcc1
geneset_5415	0.1	31550	lrriq1
geneset_5415	0.1	31550	lrrn1
geneset_5415	0.1	31550	lrrn3
geneset_5415	0.1	31550	lrrtm1
geneset_5415	0.1	31550	lrrtm2
geneset_5415	0.1	31550	lrsam1
geneset_5415	0.1	31550	lrtm1
geneset_5415	0.1	31550	lsamp
geneset_5415	0.1	31550	ltbp1
geneset_5415	0.1	31550	ltbp3
geneset_5415	0.1	31550	ltbp4
geneset_5415	0.1	31550	lum
geneset_5415	0.1	31550	lyve1
geneset_5415	0.1	31550	lzic
geneset_5415	0.1	31550	mag
geneset_5415	0.1	31550	malrd1
geneset_5415	0.1	31550	mamdc2
geneset_5415	0.1	31550	masp1
geneset_5415	0.1	31550	masp2
geneset_5415	0.1	31550	matn1
geneset_5415	0.1	31550	matn2
geneset_5415	0.1	31550	mcam
geneset_5415	0.1	31550	mdga1
geneset_5415	0.1	31550	mdga2
geneset_5415	0.1	31550	megf10
geneset_5415	0.1	31550	megf11
geneset_5415	0.1	31550	megf6
geneset_5415	0.1	31550	megf8
geneset_5415	0.1	31550	megf9
geneset_5415	0.1	31550	memo1
geneset_5415	0.1	31550	mep1b
geneset_5415	0.1	31550	mfap3
geneset_5415	0.1	31550	mfap3l
geneset_5415	0.1	31550	mff
geneset_5415	0.1	31550	mfhas1
geneset_5415	0.1	31550	mfrp
geneset_5415	0.1	31550	mgat1
geneset_5415	0.1	31550	mgrn1
geneset_5415	0.1	31550	mmp13
geneset_5415	0.1	31550	mmp15
geneset_5415	0.1	31550	mmp16
geneset_5415	0.1	31550	mmp2
geneset_5415	0.1	31550	mmp21
geneset_5415	0.1	31550	mmp23b
geneset_5415	0.1	31550	mmp24
geneset_5415	0.1	31550	mmp28
geneset_5415	0.1	31550	mmp9
geneset_5415	0.1	31550	mmrn2
geneset_5415	0.1	31550	mpl
geneset_5415	0.1	31550	mpz
geneset_5415	0.1	31550	mpzl2
geneset_5415	0.1	31550	mpzl3
geneset_5415	0.1	31550	mrc2
geneset_5415	0.1	31550	mri1
geneset_5415	0.1	31550	mrpl3
geneset_5415	0.1	31550	mst1
geneset_5415	0.1	31550	mttp
geneset_5415	0.1	31550	mul1
geneset_5415	0.1	31550	mybpc1
geneset_5415	0.1	31550	mybpc2
geneset_5415	0.1	31550	mybpc3
geneset_5415	0.1	31550	myd88
geneset_5415	0.1	31550	mydgf
geneset_5415	0.1	31550	mylip
geneset_5415	0.1	31550	myoc
geneset_5415	0.1	31550	myom1
geneset_5415	0.1	31550	myot
geneset_5415	0.1	31550	mypn
geneset_5415	0.1	31550	nagk
geneset_5415	0.1	31550	nagpa
geneset_5415	0.1	31550	naxe
geneset_5415	0.1	31550	ncam1
geneset_5415	0.1	31550	ncam2
geneset_5415	0.1	31550	ncan
geneset_5415	0.1	31550	ncapg2
geneset_5415	0.1	31550	ncaph
geneset_5415	0.1	31550	ndufab1
geneset_5415	0.1	31550	ndufs4
geneset_5415	0.1	31550	nectin1
geneset_5415	0.1	31550	negr1
geneset_5415	0.1	31550	nell1
geneset_5415	0.1	31550	nell2
geneset_5415	0.1	31550	neo1
geneset_5415	0.1	31550	neto1
geneset_5415	0.1	31550	neto2
geneset_5415	0.1	31550	neurl1b
geneset_5415	0.1	31550	neurl2
geneset_5415	0.1	31550	neurl4
geneset_5415	0.1	31550	nexn
geneset_5415	0.1	31550	nfasc
geneset_5415	0.1	31550	nfrkb
geneset_5415	0.1	31550	nid1
geneset_5415	0.1	31550	nid2
geneset_5415	0.1	31550	nisch
geneset_5415	0.1	31550	noct
geneset_5415	0.1	31550	nol6
geneset_5415	0.1	31550	notch1
geneset_5415	0.1	31550	nphs1
geneset_5415	0.1	31550	npnt
geneset_5415	0.1	31550	nptn
geneset_5415	0.1	31550	nrg3
geneset_5415	0.1	31550	nrg4
geneset_5415	0.1	31550	nrp1
geneset_5415	0.1	31550	nrp2
geneset_5415	0.1	31550	nrros
geneset_5415	0.1	31550	nrxn1
geneset_5415	0.1	31550	ntn4
geneset_5415	0.1	31550	ntng1
geneset_5415	0.1	31550	ntng2
geneset_5415	0.1	31550	nyx
geneset_5415	0.1	31550	oat
geneset_5415	0.1	31550	obscn
geneset_5415	0.1	31550	oga
geneset_5415	0.1	31550	ogn
geneset_5415	0.1	31550	oit3
geneset_5415	0.1	31550	olfm1
geneset_5415	0.1	31550	olfm2
geneset_5415	0.1	31550	olfm3
geneset_5415	0.1	31550	olfml1
geneset_5415	0.1	31550	olfml2a
geneset_5415	0.1	31550	olfml3
geneset_5415	0.1	31550	omg
geneset_5415	0.1	31550	otog
geneset_5415	0.1	31550	otogl
geneset_5415	0.1	31550	otol1
geneset_5415	0.1	31550	pald1
geneset_5415	0.1	31550	palld
geneset_5415	0.1	31550	pamr1
geneset_5415	0.1	31550	papln
geneset_5415	0.1	31550	pappa
geneset_5415	0.1	31550	pappa2
geneset_5415	0.1	31550	pcdh12
geneset_5415	0.1	31550	pcdh17
geneset_5415	0.1	31550	pcdh18
geneset_5415	0.1	31550	pcdh19
geneset_5415	0.1	31550	pcdh20
geneset_5415	0.1	31550	pcdh7
geneset_5415	0.1	31550	pcdh8
geneset_5415	0.1	31550	pcdh9
geneset_5415	0.1	31550	pcolce2
geneset_5415	0.1	31550	pcsk1
geneset_5415	0.1	31550	pcsk2
geneset_5415	0.1	31550	pcsk5
geneset_5415	0.1	31550	pcsk7
geneset_5415	0.1	31550	pdc
geneset_5415	0.1	31550	pdcd6ip
geneset_5415	0.1	31550	pdcl3
geneset_5415	0.1	31550	pde12
geneset_5415	0.1	31550	pdgfc
geneset_5415	0.1	31550	pdgfd
geneset_5415	0.1	31550	pdp1
geneset_5415	0.1	31550	phlpp1
geneset_5415	0.1	31550	phlpp2
geneset_5415	0.1	31550	pi15
geneset_5415	0.1	31550	pi4k2a
geneset_5415	0.1	31550	pik3ip1
geneset_5415	0.1	31550	pkd1
geneset_5415	0.1	31550	pkd1l1
geneset_5415	0.1	31550	pkd2
geneset_5415	0.1	31550	pkhd1l1
geneset_5415	0.1	31550	pla2r1
geneset_5415	0.1	31550	plat
geneset_5415	0.1	31550	plau
geneset_5415	0.1	31550	plvap
geneset_5415	0.1	31550	plxna1
geneset_5415	0.1	31550	plxna2
geneset_5415	0.1	31550	plxna3
geneset_5415	0.1	31550	plxna4
geneset_5415	0.1	31550	plxnc1
geneset_5415	0.1	31550	plxnd1
geneset_5415	0.1	31550	podn
geneset_5415	0.1	31550	podxl
geneset_5415	0.1	31550	podxl2
geneset_5415	0.1	31550	pomgnt1
geneset_5415	0.1	31550	postn
geneset_5415	0.1	31550	ppm1a
geneset_5415	0.1	31550	ppm1b
geneset_5415	0.1	31550	ppm1d
geneset_5415	0.1	31550	ppm1e
geneset_5415	0.1	31550	ppm1g
geneset_5415	0.1	31550	ppm1h
geneset_5415	0.1	31550	ppm1k
geneset_5415	0.1	31550	ppm1l
geneset_5415	0.1	31550	ppp1r42
geneset_5415	0.1	31550	ppp1r7
geneset_5415	0.1	31550	prelid1
geneset_5415	0.1	31550	prelid3a
geneset_5415	0.1	31550	prg4
geneset_5415	0.1	31550	prlr
geneset_5415	0.1	31550	proc
geneset_5415	0.1	31550	pros1
geneset_5415	0.1	31550	prrg4
geneset_5415	0.1	31550	prss12
geneset_5415	0.1	31550	prss56
geneset_5415	0.1	31550	prtg
geneset_5415	0.1	31550	prx
geneset_5415	0.1	31550	psmd9
geneset_5415	0.1	31550	ptar1
geneset_5415	0.1	31550	ptgs2
geneset_5415	0.1	31550	pth2r
geneset_5415	0.1	31550	ptpn1
geneset_5415	0.1	31550	ptpn11
geneset_5415	0.1	31550	ptpn12
geneset_5415	0.1	31550	ptpn13
geneset_5415	0.1	31550	ptpn14
geneset_5415	0.1	31550	ptpn21
geneset_5415	0.1	31550	ptpn23
geneset_5415	0.1	31550	ptpn3
geneset_5415	0.1	31550	ptpn4
geneset_5415	0.1	31550	ptpn5
geneset_5415	0.1	31550	ptpn6
geneset_5415	0.1	31550	ptpn7
geneset_5415	0.1	31550	ptpn9
geneset_5415	0.1	31550	ptpra
geneset_5415	0.1	31550	ptprc
geneset_5415	0.1	31550	ptprd
geneset_5415	0.1	31550	ptpre
geneset_5415	0.1	31550	ptprf
geneset_5415	0.1	31550	ptprg
geneset_5415	0.1	31550	ptprk
geneset_5415	0.1	31550	ptprm
geneset_5415	0.1	31550	ptprn2
geneset_5415	0.1	31550	ptpro
geneset_5415	0.1	31550	ptprq
geneset_5415	0.1	31550	ptprr
geneset_5415	0.1	31550	ptprz1
geneset_5415	0.1	31550	ptx3
geneset_5415	0.1	31550	ptx4
geneset_5415	0.1	31550	pxdn
geneset_5415	0.1	31550	qprt
geneset_5415	0.1	31550	qrich2
geneset_5415	0.1	31550	r3hdml
geneset_5415	0.1	31550	rab11fip3
geneset_5415	0.1	31550	rab11fip4
geneset_5415	0.1	31550	rabgef1
geneset_5415	0.1	31550	rabggta
geneset_5415	0.1	31550	rb1cc1
geneset_5415	0.1	31550	rbp4
geneset_5415	0.1	31550	reln
geneset_5415	0.1	31550	rgs22
geneset_5415	0.1	31550	rgs7bp
geneset_5415	0.1	31550	rgs9bp
geneset_5415	0.1	31550	rhpn1
geneset_5415	0.1	31550	rhpn2
geneset_5415	0.1	31550	rin1
geneset_5415	0.1	31550	rin2
geneset_5415	0.1	31550	rlbp1
geneset_5415	0.1	31550	rnf157
geneset_5415	0.1	31550	rnf26
geneset_5415	0.1	31550	rnf34
geneset_5415	0.1	31550	robo1
geneset_5415	0.1	31550	robo2
geneset_5415	0.1	31550	robo3
geneset_5415	0.1	31550	robo4
geneset_5415	0.1	31550	rpl13
geneset_5415	0.1	31550	rrs1
geneset_5415	0.1	31550	rspo1
geneset_5415	0.1	31550	rspo2
geneset_5415	0.1	31550	rspo3
geneset_5415	0.1	31550	rsu1
geneset_5415	0.1	31550	rtf2
geneset_5415	0.1	31550	rtn4r
geneset_5415	0.1	31550	rtn4rl1
geneset_5415	0.1	31550	rxfp1
geneset_5415	0.1	31550	rxfp2
geneset_5415	0.1	31550	sbspon
geneset_5415	0.1	31550	scara3
geneset_5415	0.1	31550	scara5
geneset_5415	0.1	31550	scarf1
geneset_5415	0.1	31550	scarf2
geneset_5415	0.1	31550	scin
geneset_5415	0.1	31550	scn1b
geneset_5415	0.1	31550	scn3b
geneset_5415	0.1	31550	scrib
geneset_5415	0.1	31550	scube1
geneset_5415	0.1	31550	scube2
geneset_5415	0.1	31550	scube3
geneset_5415	0.1	31550	sdk1
geneset_5415	0.1	31550	sdk2
geneset_5415	0.1	31550	sec14l2
geneset_5415	0.1	31550	sel1l
geneset_5415	0.1	31550	sel1l3
geneset_5415	0.1	31550	sell
geneset_5415	0.1	31550	selp
geneset_5415	0.1	31550	sema3a
geneset_5415	0.1	31550	sema3b
geneset_5415	0.1	31550	sema3c
geneset_5415	0.1	31550	sema3d
geneset_5415	0.1	31550	sema3e
geneset_5415	0.1	31550	sema3f
geneset_5415	0.1	31550	sema3g
geneset_5415	0.1	31550	sema4c
geneset_5415	0.1	31550	sema4d
geneset_5415	0.1	31550	sema5a
geneset_5415	0.1	31550	sema5b
geneset_5415	0.1	31550	sema6a
geneset_5415	0.1	31550	sema6b
geneset_5415	0.1	31550	sema6d
geneset_5415	0.1	31550	sema7a
geneset_5415	0.1	31550	sez6l
geneset_5415	0.1	31550	sez6l2
geneset_5415	0.1	31550	sfrp2
geneset_5415	0.1	31550	sfrp5
geneset_5415	0.1	31550	shbg
geneset_5415	0.1	31550	shoc2
geneset_5415	0.1	31550	sigirr
geneset_5415	0.1	31550	slc24a1
geneset_5415	0.1	31550	slc24a2
geneset_5415	0.1	31550	slc24a4
geneset_5415	0.1	31550	slc24a5
geneset_5415	0.1	31550	slc3a1
geneset_5415	0.1	31550	slc3a2
geneset_5415	0.1	31550	slc8a1
geneset_5415	0.1	31550	slc8a3
geneset_5415	0.1	31550	slc8b1
geneset_5415	0.1	31550	slit1
geneset_5415	0.1	31550	slit2
geneset_5415	0.1	31550	slitrk1
geneset_5415	0.1	31550	slitrk2
geneset_5415	0.1	31550	slitrk3
geneset_5415	0.1	31550	slitrk4
geneset_5415	0.1	31550	slitrk5
geneset_5415	0.1	31550	slitrk6
geneset_5415	0.1	31550	smchd1
geneset_5415	0.1	31550	smo
geneset_5415	0.1	31550	smoc1
geneset_5415	0.1	31550	smoc2
geneset_5415	0.1	31550	sned1
geneset_5415	0.1	31550	snrpa1
geneset_5415	0.1	31550	snx24
geneset_5415	0.1	31550	sorcs2
geneset_5415	0.1	31550	sparc
geneset_5415	0.1	31550	spata4
geneset_5415	0.1	31550	spef1
geneset_5415	0.1	31550	spint1
geneset_5415	0.1	31550	spock1
geneset_5415	0.1	31550	spock2
geneset_5415	0.1	31550	spon1
geneset_5415	0.1	31550	spon2
geneset_5415	0.1	31550	srpx
geneset_5415	0.1	31550	srpx2
geneset_5415	0.1	31550	st14
geneset_5415	0.1	31550	stab1
geneset_5415	0.1	31550	stk11ip
geneset_5415	0.1	31550	susd2
geneset_5415	0.1	31550	susd5
geneset_5415	0.1	31550	susd6
geneset_5415	0.1	31550	svep1
geneset_5415	0.1	31550	svil
geneset_5415	0.1	31550	tab1
geneset_5415	0.1	31550	taf1a
geneset_5415	0.1	31550	tecta
geneset_5415	0.1	31550	tectb
geneset_5415	0.1	31550	tenm1
geneset_5415	0.1	31550	tenm2
geneset_5415	0.1	31550	tenm4
geneset_5415	0.1	31550	tfpi2
geneset_5415	0.1	31550	tgfa
geneset_5415	0.1	31550	tgfbi
geneset_5415	0.1	31550	tgfbr3
geneset_5415	0.1	31550	thbs2
geneset_5415	0.1	31550	thbs3
geneset_5415	0.1	31550	thsd1
geneset_5415	0.1	31550	thsd4
geneset_5415	0.1	31550	thsd7b
geneset_5415	0.1	31550	tirap
geneset_5415	0.1	31550	tll1
geneset_5415	0.1	31550	tln2
geneset_5415	0.1	31550	tlnrd1
geneset_5415	0.1	31550	tmeff2
geneset_5415	0.1	31550	tmem128
geneset_5415	0.1	31550	tmem62
geneset_5415	0.1	31550	tmem71
geneset_5415	0.1	31550	tmf1
geneset_5415	0.1	31550	tmprss15
geneset_5415	0.1	31550	tmprss2
geneset_5415	0.1	31550	tmprss3
geneset_5415	0.1	31550	tmprss5
geneset_5415	0.1	31550	tmprss6
geneset_5415	0.1	31550	tmprss7
geneset_5415	0.1	31550	tmprss9
geneset_5415	0.1	31550	tnfaip6
geneset_5415	0.1	31550	tnip2
geneset_5415	0.1	31550	tnn
geneset_5415	0.1	31550	tnr
geneset_5415	0.1	31550	tpbg
geneset_5415	0.1	31550	tpm1
geneset_5415	0.1	31550	tpm4
geneset_5415	0.1	31550	tpo
geneset_5415	0.1	31550	tril
geneset_5415	0.1	31550	trmt112
geneset_5415	0.1	31550	tshr
geneset_5415	0.1	31550	tsku
geneset_5415	0.1	31550	tspear
geneset_5415	0.1	31550	tstd3
geneset_5415	0.1	31550	ttc27
geneset_5415	0.1	31550	ttpal
geneset_5415	0.1	31550	txndc9
geneset_5415	0.1	31550	tyw3
geneset_5415	0.1	31550	ube3d
geneset_5415	0.1	31550	umodl1
geneset_5415	0.1	31550	unc5a
geneset_5415	0.1	31550	unc5b
geneset_5415	0.1	31550	unc5c
geneset_5415	0.1	31550	ush2a
geneset_5415	0.1	31550	vasn
geneset_5415	0.1	31550	vcam1
geneset_5415	0.1	31550	vcan
geneset_5415	0.1	31550	vgll2
geneset_5415	0.1	31550	vgll3
geneset_5415	0.1	31550	vill
geneset_5415	0.1	31550	vipr1
geneset_5415	0.1	31550	vipr2
geneset_5415	0.1	31550	vit
geneset_5415	0.1	31550	vldlr
geneset_5415	0.1	31550	vps51
geneset_5415	0.1	31550	vps9d1
geneset_5415	0.1	31550	vsig10
geneset_5415	0.1	31550	vsig10l2
geneset_5415	0.1	31550	vstm5
geneset_5415	0.1	31550	vtn
geneset_5415	0.1	31550	vwa1
geneset_5415	0.1	31550	vwa2
geneset_5415	0.1	31550	vwc2
geneset_5415	0.1	31550	vwc2l
geneset_5415	0.1	31550	vwde
geneset_5415	0.1	31550	vwf
geneset_5415	0.1	31550	wbp2
geneset_5415	0.1	31550	wbp2nl
geneset_5415	0.1	31550	wfikkn1
geneset_5415	0.1	31550	wscd1
geneset_5415	0.1	31550	xbp1
geneset_5415	0.1	31550	xpnpep1
geneset_5415	0.1	31550	xpnpep2
geneset_5415	0.1	31550	xpo4
geneset_5415	0.1	31550	xpo7
geneset_5415	0.1	31550	xrra1
geneset_5415	0.1	31550	yjefn3
geneset_5415	0.1	31550	zfand1
geneset_5415	0.1	31550	zfand2a
geneset_5415	0.1	31550	znf326
geneset_5415	0.1	31550	zpld1
geneset_5416	0.1	33677	abi1
geneset_5416	0.1	33677	abi2
geneset_5416	0.1	33677	abl1
geneset_5416	0.1	33677	abl2
geneset_5416	0.1	33677	abr
geneset_5416	0.1	33677	abra
geneset_5416	0.1	33677	abracl
geneset_5416	0.1	33677	abtb2
geneset_5416	0.1	33677	acap1
geneset_5416	0.1	33677	acap2
geneset_5416	0.1	33677	acbd3
geneset_5416	0.1	33677	acbd4
geneset_5416	0.1	33677	acbd5
geneset_5416	0.1	33677	acbd6
geneset_5416	0.1	33677	acin1
geneset_5416	0.1	33677	acot11
geneset_5416	0.1	33677	acot7
geneset_5416	0.1	33677	acot9
geneset_5416	0.1	33677	acta2
geneset_5416	0.1	33677	actb
geneset_5416	0.1	33677	actc1
geneset_5416	0.1	33677	actl6a
geneset_5416	0.1	33677	actr10
geneset_5416	0.1	33677	actr2
geneset_5416	0.1	33677	actr5
geneset_5416	0.1	33677	actr6
geneset_5416	0.1	33677	actr8
geneset_5416	0.1	33677	acvr1
geneset_5416	0.1	33677	acvr1c
geneset_5416	0.1	33677	acvr2a
geneset_5416	0.1	33677	adap1
geneset_5416	0.1	33677	adap2
geneset_5416	0.1	33677	adcy5
geneset_5416	0.1	33677	adcy6
geneset_5416	0.1	33677	adcy7
geneset_5416	0.1	33677	adcy8
geneset_5416	0.1	33677	adcy9
geneset_5416	0.1	33677	afdn
geneset_5416	0.1	33677	agap2
geneset_5416	0.1	33677	agap3
geneset_5416	0.1	33677	agfg1
geneset_5416	0.1	33677	akap13
geneset_5416	0.1	33677	akap7
geneset_5416	0.1	33677	akt1
geneset_5416	0.1	33677	alk
geneset_5416	0.1	33677	alkal2
geneset_5416	0.1	33677	alkbh5
geneset_5416	0.1	33677	alpk1
geneset_5416	0.1	33677	als2
geneset_5416	0.1	33677	ankdd1b
geneset_5416	0.1	33677	ankef1
geneset_5416	0.1	33677	ankfy1
geneset_5416	0.1	33677	ankk1
geneset_5416	0.1	33677	ankle1
geneset_5416	0.1	33677	ankmy2
geneset_5416	0.1	33677	ankra2
geneset_5416	0.1	33677	ankrd1
geneset_5416	0.1	33677	ankrd11
geneset_5416	0.1	33677	ankrd12
geneset_5416	0.1	33677	ankrd13a
geneset_5416	0.1	33677	ankrd13b
geneset_5416	0.1	33677	ankrd13c
geneset_5416	0.1	33677	ankrd13d
geneset_5416	0.1	33677	ankrd16
geneset_5416	0.1	33677	ankrd2
geneset_5416	0.1	33677	ankrd22
geneset_5416	0.1	33677	ankrd24
geneset_5416	0.1	33677	ankrd27
geneset_5416	0.1	33677	ankrd28
geneset_5416	0.1	33677	ankrd29
geneset_5416	0.1	33677	ankrd34a
geneset_5416	0.1	33677	ankrd34c
geneset_5416	0.1	33677	ankrd40
geneset_5416	0.1	33677	ankrd44
geneset_5416	0.1	33677	ankrd46
geneset_5416	0.1	33677	ankrd49
geneset_5416	0.1	33677	ankrd50
geneset_5416	0.1	33677	ankrd52
geneset_5416	0.1	33677	ankrd54
geneset_5416	0.1	33677	ankrd6
geneset_5416	0.1	33677	ankrd61
geneset_5416	0.1	33677	ankrd63
geneset_5416	0.1	33677	anks1a
geneset_5416	0.1	33677	anks1b
geneset_5416	0.1	33677	anks3
geneset_5416	0.1	33677	anks4b
geneset_5416	0.1	33677	anks6
geneset_5416	0.1	33677	ankzf1
geneset_5416	0.1	33677	ap1b1
geneset_5416	0.1	33677	ap1g1
geneset_5416	0.1	33677	ap3b1
geneset_5416	0.1	33677	ap3b2
geneset_5416	0.1	33677	ap3d1
geneset_5416	0.1	33677	ap4b1
geneset_5416	0.1	33677	ap4e1
geneset_5416	0.1	33677	apba1
geneset_5416	0.1	33677	apbb1ip
geneset_5416	0.1	33677	appl1
geneset_5416	0.1	33677	appl2
geneset_5416	0.1	33677	arap1
geneset_5416	0.1	33677	arap2
geneset_5416	0.1	33677	arap3
geneset_5416	0.1	33677	arfgap1
geneset_5416	0.1	33677	arfgap2
geneset_5416	0.1	33677	arfgap3
geneset_5416	0.1	33677	arfgef1
geneset_5416	0.1	33677	arfgef2
geneset_5416	0.1	33677	arhgap10
geneset_5416	0.1	33677	arhgap11a
geneset_5416	0.1	33677	arhgap12
geneset_5416	0.1	33677	arhgap15
geneset_5416	0.1	33677	arhgap17
geneset_5416	0.1	33677	arhgap18
geneset_5416	0.1	33677	arhgap21
geneset_5416	0.1	33677	arhgap22
geneset_5416	0.1	33677	arhgap23
geneset_5416	0.1	33677	arhgap24
geneset_5416	0.1	33677	arhgap25
geneset_5416	0.1	33677	arhgap26
geneset_5416	0.1	33677	arhgap31
geneset_5416	0.1	33677	arhgap35
geneset_5416	0.1	33677	arhgap39
geneset_5416	0.1	33677	arhgap40
geneset_5416	0.1	33677	arhgap42
geneset_5416	0.1	33677	arhgap45
geneset_5416	0.1	33677	arhgap5
geneset_5416	0.1	33677	arhgap9
geneset_5416	0.1	33677	arhgef1
geneset_5416	0.1	33677	arhgef10
geneset_5416	0.1	33677	arhgef10l
geneset_5416	0.1	33677	arhgef11
geneset_5416	0.1	33677	arhgef12
geneset_5416	0.1	33677	arhgef16
geneset_5416	0.1	33677	arhgef17
geneset_5416	0.1	33677	arhgef18
geneset_5416	0.1	33677	arhgef26
geneset_5416	0.1	33677	arhgef3
geneset_5416	0.1	33677	arhgef33
geneset_5416	0.1	33677	arhgef37
geneset_5416	0.1	33677	arhgef38
geneset_5416	0.1	33677	arhgef39
geneset_5416	0.1	33677	arhgef4
geneset_5416	0.1	33677	arhgef6
geneset_5416	0.1	33677	arhgef7
geneset_5416	0.1	33677	arhgef9
geneset_5416	0.1	33677	arpc5
geneset_5416	0.1	33677	as3mt
geneset_5416	0.1	33677	asap1
geneset_5416	0.1	33677	asap2
geneset_5416	0.1	33677	asb1
geneset_5416	0.1	33677	asb10
geneset_5416	0.1	33677	asb12
geneset_5416	0.1	33677	asb14
geneset_5416	0.1	33677	asb15
geneset_5416	0.1	33677	asb16
geneset_5416	0.1	33677	asb4
geneset_5416	0.1	33677	asb6
geneset_5416	0.1	33677	asb7
geneset_5416	0.1	33677	asb8
geneset_5416	0.1	33677	ascc1
geneset_5416	0.1	33677	asmt
geneset_5416	0.1	33677	asmtl
geneset_5416	0.1	33677	aspg
geneset_5416	0.1	33677	aspm
geneset_5416	0.1	33677	asxl2
geneset_5416	0.1	33677	asz1
geneset_5416	0.1	33677	atm
geneset_5416	0.1	33677	atp6ap1
geneset_5416	0.1	33677	atp6v1c1
geneset_5416	0.1	33677	atr
geneset_5416	0.1	33677	aurka
geneset_5416	0.1	33677	axl
geneset_5416	0.1	33677	bace1
geneset_5416	0.1	33677	bag3
geneset_5416	0.1	33677	bag4
geneset_5416	0.1	33677	bag5
geneset_5416	0.1	33677	baiap3
geneset_5416	0.1	33677	bcar1
geneset_5416	0.1	33677	bcas3
geneset_5416	0.1	33677	bcl3
geneset_5416	0.1	33677	bcor
geneset_5416	0.1	33677	bcorl1
geneset_5416	0.1	33677	blk
geneset_5416	0.1	33677	blvrb
geneset_5416	0.1	33677	bmp2k
geneset_5416	0.1	33677	bmpr1a
geneset_5416	0.1	33677	bmpr2
geneset_5416	0.1	33677	bnip2
geneset_5416	0.1	33677	bola1
geneset_5416	0.1	33677	bola3
geneset_5416	0.1	33677	borcs6
geneset_5416	0.1	33677	braf
geneset_5416	0.1	33677	btf3
geneset_5416	0.1	33677	btk
geneset_5416	0.1	33677	c2cd4c
geneset_5416	0.1	33677	c2cd5
geneset_5416	0.1	33677	cadps
geneset_5416	0.1	33677	camk1d
geneset_5416	0.1	33677	camk2a
geneset_5416	0.1	33677	camk4
geneset_5416	0.1	33677	camkk1
geneset_5416	0.1	33677	camkv
geneset_5416	0.1	33677	camta2
geneset_5416	0.1	33677	card11
geneset_5416	0.1	33677	cars
geneset_5416	0.1	33677	cars2
geneset_5416	0.1	33677	cask
geneset_5416	0.1	33677	caskin1
geneset_5416	0.1	33677	caskin2
geneset_5416	0.1	33677	cass4
geneset_5416	0.1	33677	cav1
geneset_5416	0.1	33677	cav2
geneset_5416	0.1	33677	cav3
geneset_5416	0.1	33677	cbl
geneset_5416	0.1	33677	cblb
geneset_5416	0.1	33677	cbll1
geneset_5416	0.1	33677	cbx1
geneset_5416	0.1	33677	cbx3
geneset_5416	0.1	33677	cbx5
geneset_5416	0.1	33677	cbx7
geneset_5416	0.1	33677	cbx8
geneset_5416	0.1	33677	ccdc102a
geneset_5416	0.1	33677	ccdc180
geneset_5416	0.1	33677	ccny
geneset_5416	0.1	33677	ccs
geneset_5416	0.1	33677	cd2ap
geneset_5416	0.1	33677	cd83
geneset_5416	0.1	33677	cdc42bpb
geneset_5416	0.1	33677	cdc7
geneset_5416	0.1	33677	cdk1
geneset_5416	0.1	33677	cdk10
geneset_5416	0.1	33677	cdk12
geneset_5416	0.1	33677	cdk13
geneset_5416	0.1	33677	cdk15
geneset_5416	0.1	33677	cdk17
geneset_5416	0.1	33677	cdk19
geneset_5416	0.1	33677	cdk2
geneset_5416	0.1	33677	cdk20
geneset_5416	0.1	33677	cdk5
geneset_5416	0.1	33677	cdk6
geneset_5416	0.1	33677	cdk7
geneset_5416	0.1	33677	cdk8
geneset_5416	0.1	33677	cdk9
geneset_5416	0.1	33677	cdkl1
geneset_5416	0.1	33677	cdkl5
geneset_5416	0.1	33677	cdkn2d
geneset_5416	0.1	33677	cdyl
geneset_5416	0.1	33677	cdyl2
geneset_5416	0.1	33677	cep170
geneset_5416	0.1	33677	cep170b
geneset_5416	0.1	33677	cfap206
geneset_5416	0.1	33677	cfap300
geneset_5416	0.1	33677	cgn
geneset_5416	0.1	33677	cgnl1
geneset_5416	0.1	33677	chdh
geneset_5416	0.1	33677	chek1
geneset_5416	0.1	33677	chek2
geneset_5416	0.1	33677	chid1
geneset_5416	0.1	33677	chn1
geneset_5416	0.1	33677	chn2
geneset_5416	0.1	33677	churc1
geneset_5416	0.1	33677	cish
geneset_5416	0.1	33677	clhc1
geneset_5416	0.1	33677	clk2
geneset_5416	0.1	33677	clnk
geneset_5416	0.1	33677	clpb
geneset_5416	0.1	33677	cltc
geneset_5416	0.1	33677	cnksr1
geneset_5416	0.1	33677	cnksr2
geneset_5416	0.1	33677	cnksr3
geneset_5416	0.1	33677	cnn1
geneset_5416	0.1	33677	cnn3
geneset_5416	0.1	33677	cog1
geneset_5416	0.1	33677	cog3
geneset_5416	0.1	33677	col4a3bp
geneset_5416	0.1	33677	copb1
geneset_5416	0.1	33677	copg2
geneset_5416	0.1	33677	cotl1
geneset_5416	0.1	33677	cptp
geneset_5416	0.1	33677	crkl
geneset_5416	0.1	33677	cryl1
geneset_5416	0.1	33677	csf1r
geneset_5416	0.1	33677	csk
geneset_5416	0.1	33677	csnk1a1
geneset_5416	0.1	33677	csnk1e
geneset_5416	0.1	33677	csnk1g1
geneset_5416	0.1	33677	csnk2a2
geneset_5416	0.1	33677	ctsd
geneset_5416	0.1	33677	cttn
geneset_5416	0.1	33677	cttnbp2
geneset_5416	0.1	33677	cyhr1
geneset_5416	0.1	33677	cyth2
geneset_5416	0.1	33677	cyth3
geneset_5416	0.1	33677	cytip
geneset_5416	0.1	33677	daam1
geneset_5416	0.1	33677	daam2
geneset_5416	0.1	33677	dab1
geneset_5416	0.1	33677	dab2
geneset_5416	0.1	33677	dab2ip
geneset_5416	0.1	33677	dad1
geneset_5416	0.1	33677	dapk1
geneset_5416	0.1	33677	dapk2
geneset_5416	0.1	33677	dapk3
geneset_5416	0.1	33677	dapp1
geneset_5416	0.1	33677	dbn1
geneset_5416	0.1	33677	dbnl
geneset_5416	0.1	33677	dcdc2c
geneset_5416	0.1	33677	dclk2
geneset_5416	0.1	33677	dclk3
geneset_5416	0.1	33677	dcx
geneset_5416	0.1	33677	dda1
geneset_5416	0.1	33677	ddhd1
geneset_5416	0.1	33677	ddhd2
geneset_5416	0.1	33677	ddr1
geneset_5416	0.1	33677	ddr2
geneset_5416	0.1	33677	def6
geneset_5416	0.1	33677	def8
geneset_5416	0.1	33677	dennd1a
geneset_5416	0.1	33677	dennd2a
geneset_5416	0.1	33677	dennd2c
geneset_5416	0.1	33677	dennd2d
geneset_5416	0.1	33677	dennd4a
geneset_5416	0.1	33677	dennd4b
geneset_5416	0.1	33677	dennd4c
geneset_5416	0.1	33677	dennd5a
geneset_5416	0.1	33677	denr
geneset_5416	0.1	33677	deptor
geneset_5416	0.1	33677	desi2
geneset_5416	0.1	33677	diaph1
geneset_5416	0.1	33677	diaph2
geneset_5416	0.1	33677	dlg1
geneset_5416	0.1	33677	dlg3
geneset_5416	0.1	33677	dlg5
geneset_5416	0.1	33677	dmpk
geneset_5416	0.1	33677	dnaaf5
geneset_5416	0.1	33677	dnajc13
geneset_5416	0.1	33677	dnajc6
geneset_5416	0.1	33677	dnmbp
geneset_5416	0.1	33677	doc2a
geneset_5416	0.1	33677	doc2b
geneset_5416	0.1	33677	dr1
geneset_5416	0.1	33677	dstyk
geneset_5416	0.1	33677	dvl1
geneset_5416	0.1	33677	dvl2
geneset_5416	0.1	33677	dvl3
geneset_5416	0.1	33677	dyrk1a
geneset_5416	0.1	33677	dyrk2
geneset_5416	0.1	33677	dysf
geneset_5416	0.1	33677	dzank1
geneset_5416	0.1	33677	ears2
geneset_5416	0.1	33677	echdc1
geneset_5416	0.1	33677	echdc2
geneset_5416	0.1	33677	echdc3
geneset_5416	0.1	33677	echs1
geneset_5416	0.1	33677	eci2
geneset_5416	0.1	33677	ect2
geneset_5416	0.1	33677	ect2l
geneset_5416	0.1	33677	eea1
geneset_5416	0.1	33677	eef1b2
geneset_5416	0.1	33677	eef1d
geneset_5416	0.1	33677	eef2k
geneset_5416	0.1	33677	eepd1
geneset_5416	0.1	33677	efs
geneset_5416	0.1	33677	ehd2
geneset_5416	0.1	33677	ehhadh
geneset_5416	0.1	33677	ehmt2
geneset_5416	0.1	33677	eif2ak1
geneset_5416	0.1	33677	eif2ak3
geneset_5416	0.1	33677	eif2ak4
geneset_5416	0.1	33677	elac1
geneset_5416	0.1	33677	elac2
geneset_5416	0.1	33677	emc7
geneset_5416	0.1	33677	eno1
geneset_5416	0.1	33677	eno2
geneset_5416	0.1	33677	eno4
geneset_5416	0.1	33677	epha10
geneset_5416	0.1	33677	epha3
geneset_5416	0.1	33677	epha4
geneset_5416	0.1	33677	epha5
geneset_5416	0.1	33677	epha7
geneset_5416	0.1	33677	epha8
geneset_5416	0.1	33677	ephb3
geneset_5416	0.1	33677	eprs
geneset_5416	0.1	33677	eps15l1
geneset_5416	0.1	33677	eps8
geneset_5416	0.1	33677	eps8l2
geneset_5416	0.1	33677	erbb2
geneset_5416	0.1	33677	erbb4
geneset_5416	0.1	33677	erich1
geneset_5416	0.1	33677	ern1
geneset_5416	0.1	33677	errfi1
geneset_5416	0.1	33677	espn
geneset_5416	0.1	33677	espnl
geneset_5416	0.1	33677	esyt2
geneset_5416	0.1	33677	exosc7
geneset_5416	0.1	33677	exosc8
geneset_5416	0.1	33677	exosc9
geneset_5416	0.1	33677	ezh1
geneset_5416	0.1	33677	ezh2
geneset_5416	0.1	33677	fam133b
geneset_5416	0.1	33677	fam13a
geneset_5416	0.1	33677	fam13b
geneset_5416	0.1	33677	fam155a
geneset_5416	0.1	33677	fam240a
geneset_5416	0.1	33677	fam43a
geneset_5416	0.1	33677	fam43b
geneset_5416	0.1	33677	fam96b
geneset_5416	0.1	33677	fam98a
geneset_5416	0.1	33677	fam98b
geneset_5416	0.1	33677	fancf
geneset_5416	0.1	33677	farp2
geneset_5416	0.1	33677	farsb
geneset_5416	0.1	33677	fbxo10
geneset_5416	0.1	33677	fbxo11
geneset_5416	0.1	33677	fbxo15
geneset_5416	0.1	33677	fbxo38
geneset_5416	0.1	33677	fbxo8
geneset_5416	0.1	33677	fcho2
geneset_5416	0.1	33677	fchsd2
geneset_5416	0.1	33677	fem1b
geneset_5416	0.1	33677	fem1c
geneset_5416	0.1	33677	fer1l6
geneset_5416	0.1	33677	fes
geneset_5416	0.1	33677	fgd1
geneset_5416	0.1	33677	fgd4
geneset_5416	0.1	33677	fgfr1op
geneset_5416	0.1	33677	fgfr2
geneset_5416	0.1	33677	fgfr3
geneset_5416	0.1	33677	fhdc1
geneset_5416	0.1	33677	fhod3
geneset_5416	0.1	33677	fig4
geneset_5416	0.1	33677	filip1
geneset_5416	0.1	33677	flt1
geneset_5416	0.1	33677	flt3
geneset_5416	0.1	33677	flt4
geneset_5416	0.1	33677	fmn1
geneset_5416	0.1	33677	fmn2
geneset_5416	0.1	33677	fmnl2
geneset_5416	0.1	33677	fmnl3
geneset_5416	0.1	33677	fnbp1
geneset_5416	0.1	33677	fnbp1l
geneset_5416	0.1	33677	fopnl
geneset_5416	0.1	33677	fpgt
geneset_5416	0.1	33677	frk
geneset_5416	0.1	33677	frmd8
geneset_5416	0.1	33677	frmpd3
geneset_5416	0.1	33677	frmpd4
geneset_5416	0.1	33677	fuk
geneset_5416	0.1	33677	fxn
geneset_5416	0.1	33677	fyn
geneset_5416	0.1	33677	g2e3
geneset_5416	0.1	33677	gaa
geneset_5416	0.1	33677	gab1
geneset_5416	0.1	33677	gab2
geneset_5416	0.1	33677	gab3
geneset_5416	0.1	33677	gabpb2
geneset_5416	0.1	33677	gak
geneset_5416	0.1	33677	ganab
geneset_5416	0.1	33677	gas7
geneset_5416	0.1	33677	gbf1
geneset_5416	0.1	33677	gcn1
geneset_5416	0.1	33677	gdap2
geneset_5416	0.1	33677	git1
geneset_5416	0.1	33677	git2
geneset_5416	0.1	33677	gltp
geneset_5416	0.1	33677	gmip
geneset_5416	0.1	33677	gnrh2
geneset_5416	0.1	33677	golgb1
geneset_5416	0.1	33677	gopc
geneset_5416	0.1	33677	gpank1
geneset_5416	0.1	33677	gpr155
geneset_5416	0.1	33677	gps1
geneset_5416	0.1	33677	gramd4
geneset_5416	0.1	33677	grasp
geneset_5416	0.1	33677	grb14
geneset_5416	0.1	33677	grb2
geneset_5416	0.1	33677	grid2ip
geneset_5416	0.1	33677	grip1
geneset_5416	0.1	33677	grip2
geneset_5416	0.1	33677	grk1
geneset_5416	0.1	33677	grk3
geneset_5416	0.1	33677	grk6
geneset_5416	0.1	33677	grk7
geneset_5416	0.1	33677	gsk3b
geneset_5416	0.1	33677	gtf2e1
geneset_5416	0.1	33677	gtf2e2
geneset_5416	0.1	33677	gucy1a1
geneset_5416	0.1	33677	gucy1a2
geneset_5416	0.1	33677	gucy1b1
geneset_5416	0.1	33677	guk1
geneset_5416	0.1	33677	gulp1
geneset_5416	0.1	33677	gys1
geneset_5416	0.1	33677	hace1
geneset_5416	0.1	33677	hadh
geneset_5416	0.1	33677	hars
geneset_5416	0.1	33677	hck
geneset_5416	0.1	33677	hdhd2
geneset_5416	0.1	33677	hectd1
geneset_5416	0.1	33677	hectd2
geneset_5416	0.1	33677	hectd3
geneset_5416	0.1	33677	hectd4
geneset_5416	0.1	33677	hecw1
geneset_5416	0.1	33677	hecw2
geneset_5416	0.1	33677	herc1
geneset_5416	0.1	33677	herc3
geneset_5416	0.1	33677	herc4
geneset_5416	0.1	33677	hexb
geneset_5416	0.1	33677	hgs
geneset_5416	0.1	33677	hibch
geneset_5416	0.1	33677	hipk2
geneset_5416	0.1	33677	hipk3
geneset_5416	0.1	33677	hm13
geneset_5416	0.1	33677	hsh2d
geneset_5416	0.1	33677	hspbp1
geneset_5416	0.1	33677	hunk
geneset_5416	0.1	33677	huwe1
geneset_5416	0.1	33677	ibtk
geneset_5416	0.1	33677	ick
geneset_5416	0.1	33677	idh3b
geneset_5416	0.1	33677	idh3g
geneset_5416	0.1	33677	igf1r
geneset_5416	0.1	33677	ikbkb
geneset_5416	0.1	33677	ikbke
geneset_5416	0.1	33677	il16
geneset_5416	0.1	33677	ilk
geneset_5416	0.1	33677	inf2
geneset_5416	0.1	33677	inpp4b
geneset_5416	0.1	33677	inpp5b
geneset_5416	0.1	33677	inpp5d
geneset_5416	0.1	33677	inpp5e
geneset_5416	0.1	33677	inpp5f
geneset_5416	0.1	33677	inpp5k
geneset_5416	0.1	33677	inppl1
geneset_5416	0.1	33677	insm1
geneset_5416	0.1	33677	insm2
geneset_5416	0.1	33677	ints12
geneset_5416	0.1	33677	ints5
geneset_5416	0.1	33677	invs
geneset_5416	0.1	33677	ipcef1
geneset_5416	0.1	33677	iqgap1
geneset_5416	0.1	33677	iqgap2
geneset_5416	0.1	33677	iqsec3
geneset_5416	0.1	33677	irak1
geneset_5416	0.1	33677	irak4
geneset_5416	0.1	33677	itk
geneset_5416	0.1	33677	itsn1
geneset_5416	0.1	33677	itsn2
geneset_5416	0.1	33677	jak1
geneset_5416	0.1	33677	jph1
geneset_5416	0.1	33677	jph2
geneset_5416	0.1	33677	jph3
geneset_5416	0.1	33677	kalrn
geneset_5416	0.1	33677	kank1
geneset_5416	0.1	33677	kank2
geneset_5416	0.1	33677	kank3
geneset_5416	0.1	33677	kank4
geneset_5416	0.1	33677	kat14
geneset_5416	0.1	33677	kdelc1
geneset_5416	0.1	33677	kdelc2
geneset_5416	0.1	33677	kdelr3
geneset_5416	0.1	33677	kdr
geneset_5416	0.1	33677	khdc4
geneset_5416	0.1	33677	kiaa0513
geneset_5416	0.1	33677	kidins220
geneset_5416	0.1	33677	kit
geneset_5416	0.1	33677	kiz
geneset_5416	0.1	33677	kmt2a
geneset_5416	0.1	33677	kmt2b
geneset_5416	0.1	33677	kmt2d
geneset_5416	0.1	33677	kmt2e
geneset_5416	0.1	33677	kmt5a
geneset_5416	0.1	33677	kndc1
geneset_5416	0.1	33677	krit1
geneset_5416	0.1	33677	ksr1
geneset_5416	0.1	33677	ksr2
geneset_5416	0.1	33677	lasp1
geneset_5416	0.1	33677	lats1
geneset_5416	0.1	33677	lats2
geneset_5416	0.1	33677	lck
geneset_5416	0.1	33677	ldlrap1
geneset_5416	0.1	33677	leng8
geneset_5416	0.1	33677	leng9
geneset_5416	0.1	33677	lg10h11orf87
geneset_5416	0.1	33677	lg11h1orf232
geneset_5416	0.1	33677	lg20h6orf226
geneset_5416	0.1	33677	lg22h1orf43
geneset_5416	0.1	33677	lg22h6orf136
geneset_5416	0.1	33677	lhpp
geneset_5416	0.1	33677	limch1
geneset_5416	0.1	33677	limk2
geneset_5416	0.1	33677	lin7a
geneset_5416	0.1	33677	lin7b
geneset_5416	0.1	33677	lin7c
geneset_5416	0.1	33677	lmo7
geneset_5416	0.1	33677	lmtk2
geneset_5416	0.1	33677	lmtk3
geneset_5416	0.1	33677	lnx1
geneset_5416	0.1	33677	lnx2
geneset_5416	0.1	33677	LOC101463582
geneset_5416	0.1	33677	LOC101463597
geneset_5416	0.1	33677	LOC101463612
geneset_5416	0.1	33677	LOC101463635
geneset_5416	0.1	33677	LOC101463657
geneset_5416	0.1	33677	LOC101463677
geneset_5416	0.1	33677	LOC101463682
geneset_5416	0.1	33677	LOC101463702
geneset_5416	0.1	33677	LOC101463712
geneset_5416	0.1	33677	LOC101463725
geneset_5416	0.1	33677	LOC101463755
geneset_5416	0.1	33677	LOC101463777
geneset_5416	0.1	33677	LOC101463790
geneset_5416	0.1	33677	LOC101463822
geneset_5416	0.1	33677	LOC101463823
geneset_5416	0.1	33677	LOC101463839
geneset_5416	0.1	33677	LOC101463867
geneset_5416	0.1	33677	LOC101463885
geneset_5416	0.1	33677	LOC101463886
geneset_5416	0.1	33677	LOC101463895
geneset_5416	0.1	33677	LOC101463906
geneset_5416	0.1	33677	LOC101463907
geneset_5416	0.1	33677	LOC101463922
geneset_5416	0.1	33677	LOC101463941
geneset_5416	0.1	33677	LOC101463951
geneset_5416	0.1	33677	LOC101463982
geneset_5416	0.1	33677	LOC101464010
geneset_5416	0.1	33677	LOC101464033
geneset_5416	0.1	33677	LOC101464100
geneset_5416	0.1	33677	LOC101464109
geneset_5416	0.1	33677	LOC101464122
geneset_5416	0.1	33677	LOC101464128
geneset_5416	0.1	33677	LOC101464158
geneset_5416	0.1	33677	LOC101464190
geneset_5416	0.1	33677	LOC101464200
geneset_5416	0.1	33677	LOC101464244
geneset_5416	0.1	33677	LOC101464262
geneset_5416	0.1	33677	LOC101464265
geneset_5416	0.1	33677	LOC101464299
geneset_5416	0.1	33677	LOC101464312
geneset_5416	0.1	33677	LOC101464320
geneset_5416	0.1	33677	LOC101464329
geneset_5416	0.1	33677	LOC101464340
geneset_5416	0.1	33677	LOC101464345
geneset_5416	0.1	33677	LOC101464392
geneset_5416	0.1	33677	LOC101464401
geneset_5416	0.1	33677	LOC101464407
geneset_5416	0.1	33677	LOC101464447
geneset_5416	0.1	33677	LOC101464454
geneset_5416	0.1	33677	LOC101464467
geneset_5416	0.1	33677	LOC101464472
geneset_5416	0.1	33677	LOC101464486
geneset_5416	0.1	33677	LOC101464487
geneset_5416	0.1	33677	LOC101464493
geneset_5416	0.1	33677	LOC101464520
geneset_5416	0.1	33677	LOC101464545
geneset_5416	0.1	33677	LOC101464547
geneset_5416	0.1	33677	LOC101464549
geneset_5416	0.1	33677	LOC101464557
geneset_5416	0.1	33677	LOC101464564
geneset_5416	0.1	33677	LOC101464567
geneset_5416	0.1	33677	LOC101464581
geneset_5416	0.1	33677	LOC101464586
geneset_5416	0.1	33677	LOC101464615
geneset_5416	0.1	33677	LOC101464621
geneset_5416	0.1	33677	LOC101464625
geneset_5416	0.1	33677	LOC101464628
geneset_5416	0.1	33677	LOC101464635
geneset_5416	0.1	33677	LOC101464651
geneset_5416	0.1	33677	LOC101464669
geneset_5416	0.1	33677	LOC101464674
geneset_5416	0.1	33677	LOC101464676
geneset_5416	0.1	33677	LOC101464704
geneset_5416	0.1	33677	LOC101464714
geneset_5416	0.1	33677	LOC101464752
geneset_5416	0.1	33677	LOC101464777
geneset_5416	0.1	33677	LOC101464785
geneset_5416	0.1	33677	LOC101464804
geneset_5416	0.1	33677	LOC101464825
geneset_5416	0.1	33677	LOC101464829
geneset_5416	0.1	33677	LOC101464846
geneset_5416	0.1	33677	LOC101464863
geneset_5416	0.1	33677	LOC101464869
geneset_5416	0.1	33677	LOC101464872
geneset_5416	0.1	33677	LOC101464899
geneset_5416	0.1	33677	LOC101464914
geneset_5416	0.1	33677	LOC101464925
geneset_5416	0.1	33677	LOC101464949
geneset_5416	0.1	33677	LOC101464954
geneset_5416	0.1	33677	LOC101464960
geneset_5416	0.1	33677	LOC101464964
geneset_5416	0.1	33677	LOC101464965
geneset_5416	0.1	33677	LOC101465036
geneset_5416	0.1	33677	LOC101465085
geneset_5416	0.1	33677	LOC101465105
geneset_5416	0.1	33677	LOC101465137
geneset_5416	0.1	33677	LOC101465143
geneset_5416	0.1	33677	LOC101465153
geneset_5416	0.1	33677	LOC101465156
geneset_5416	0.1	33677	LOC101465160
geneset_5416	0.1	33677	LOC101465195
geneset_5416	0.1	33677	LOC101465198
geneset_5416	0.1	33677	LOC101465199
geneset_5416	0.1	33677	LOC101465229
geneset_5416	0.1	33677	LOC101465268
geneset_5416	0.1	33677	LOC101465300
geneset_5416	0.1	33677	LOC101465317
geneset_5416	0.1	33677	LOC101465355
geneset_5416	0.1	33677	LOC101465359
geneset_5416	0.1	33677	LOC101465379
geneset_5416	0.1	33677	LOC101465416
geneset_5416	0.1	33677	LOC101465418
geneset_5416	0.1	33677	LOC101465440
geneset_5416	0.1	33677	LOC101465457
geneset_5416	0.1	33677	LOC101465459
geneset_5416	0.1	33677	LOC101465462
geneset_5416	0.1	33677	LOC101465476
geneset_5416	0.1	33677	LOC101465538
geneset_5416	0.1	33677	LOC101465560
geneset_5416	0.1	33677	LOC101465599
geneset_5416	0.1	33677	LOC101465641
geneset_5416	0.1	33677	LOC101465658
geneset_5416	0.1	33677	LOC101465668
geneset_5416	0.1	33677	LOC101465689
geneset_5416	0.1	33677	LOC101465692
geneset_5416	0.1	33677	LOC101465694
geneset_5416	0.1	33677	LOC101465733
geneset_5416	0.1	33677	LOC101465745
geneset_5416	0.1	33677	LOC101465777
geneset_5416	0.1	33677	LOC101465789
geneset_5416	0.1	33677	LOC101465793
geneset_5416	0.1	33677	LOC101465822
geneset_5416	0.1	33677	LOC101465841
geneset_5416	0.1	33677	LOC101465848
geneset_5416	0.1	33677	LOC101465854
geneset_5416	0.1	33677	LOC101465858
geneset_5416	0.1	33677	LOC101465872
geneset_5416	0.1	33677	LOC101465875
geneset_5416	0.1	33677	LOC101465877
geneset_5416	0.1	33677	LOC101465899
geneset_5416	0.1	33677	LOC101465906
geneset_5416	0.1	33677	LOC101465929
geneset_5416	0.1	33677	LOC101466015
geneset_5416	0.1	33677	LOC101466037
geneset_5416	0.1	33677	LOC101466074
geneset_5416	0.1	33677	LOC101466078
geneset_5416	0.1	33677	LOC101466084
geneset_5416	0.1	33677	LOC101466089
geneset_5416	0.1	33677	LOC101466092
geneset_5416	0.1	33677	LOC101466116
geneset_5416	0.1	33677	LOC101466122
geneset_5416	0.1	33677	LOC101466145
geneset_5416	0.1	33677	LOC101466151
geneset_5416	0.1	33677	LOC101466186
geneset_5416	0.1	33677	LOC101466205
geneset_5416	0.1	33677	LOC101466206
geneset_5416	0.1	33677	LOC101466229
geneset_5416	0.1	33677	LOC101466230
geneset_5416	0.1	33677	LOC101466237
geneset_5416	0.1	33677	LOC101466252
geneset_5416	0.1	33677	LOC101466307
geneset_5416	0.1	33677	LOC101466308
geneset_5416	0.1	33677	LOC101466326
geneset_5416	0.1	33677	LOC101466333
geneset_5416	0.1	33677	LOC101466346
geneset_5416	0.1	33677	LOC101466356
geneset_5416	0.1	33677	LOC101466358
geneset_5416	0.1	33677	LOC101466364
geneset_5416	0.1	33677	LOC101466368
geneset_5416	0.1	33677	LOC101466371
geneset_5416	0.1	33677	LOC101466373
geneset_5416	0.1	33677	LOC101466414
geneset_5416	0.1	33677	LOC101466422
geneset_5416	0.1	33677	LOC101466433
geneset_5416	0.1	33677	LOC101466445
geneset_5416	0.1	33677	LOC101466452
geneset_5416	0.1	33677	LOC101466496
geneset_5416	0.1	33677	LOC101466512
geneset_5416	0.1	33677	LOC101466538
geneset_5416	0.1	33677	LOC101466557
geneset_5416	0.1	33677	LOC101466565
geneset_5416	0.1	33677	LOC101466566
geneset_5416	0.1	33677	LOC101466611
geneset_5416	0.1	33677	LOC101466621
geneset_5416	0.1	33677	LOC101466632
geneset_5416	0.1	33677	LOC101466658
geneset_5416	0.1	33677	LOC101466666
geneset_5416	0.1	33677	LOC101466676
geneset_5416	0.1	33677	LOC101466683
geneset_5416	0.1	33677	LOC101466697
geneset_5416	0.1	33677	LOC101466702
geneset_5416	0.1	33677	LOC101466749
geneset_5416	0.1	33677	LOC101466812
geneset_5416	0.1	33677	LOC101466815
geneset_5416	0.1	33677	LOC101466822
geneset_5416	0.1	33677	LOC101466845
geneset_5416	0.1	33677	LOC101466857
geneset_5416	0.1	33677	LOC101466870
geneset_5416	0.1	33677	LOC101466887
geneset_5416	0.1	33677	LOC101466894
geneset_5416	0.1	33677	LOC101466918
geneset_5416	0.1	33677	LOC101466929
geneset_5416	0.1	33677	LOC101466951
geneset_5416	0.1	33677	LOC101466981
geneset_5416	0.1	33677	LOC101466990
geneset_5416	0.1	33677	LOC101466999
geneset_5416	0.1	33677	LOC101467014
geneset_5416	0.1	33677	LOC101467140
geneset_5416	0.1	33677	LOC101467142
geneset_5416	0.1	33677	LOC101467169
geneset_5416	0.1	33677	LOC101467178
geneset_5416	0.1	33677	LOC101467186
geneset_5416	0.1	33677	LOC101467190
geneset_5416	0.1	33677	LOC101467201
geneset_5416	0.1	33677	LOC101467215
geneset_5416	0.1	33677	LOC101467237
geneset_5416	0.1	33677	LOC101467265
geneset_5416	0.1	33677	LOC101467266
geneset_5416	0.1	33677	LOC101467308
geneset_5416	0.1	33677	LOC101467323
geneset_5416	0.1	33677	LOC101467334
geneset_5416	0.1	33677	LOC101467416
geneset_5416	0.1	33677	LOC101467438
geneset_5416	0.1	33677	LOC101467474
geneset_5416	0.1	33677	LOC101467505
geneset_5416	0.1	33677	LOC101467550
geneset_5416	0.1	33677	LOC101467560
geneset_5416	0.1	33677	LOC101467570
geneset_5416	0.1	33677	LOC101467574
geneset_5416	0.1	33677	LOC101467581
geneset_5416	0.1	33677	LOC101467610
geneset_5416	0.1	33677	LOC101467620
geneset_5416	0.1	33677	LOC101467626
geneset_5416	0.1	33677	LOC101467680
geneset_5416	0.1	33677	LOC101467722
geneset_5416	0.1	33677	LOC101467738
geneset_5416	0.1	33677	LOC101467753
geneset_5416	0.1	33677	LOC101467794
geneset_5416	0.1	33677	LOC101467797
geneset_5416	0.1	33677	LOC101467810
geneset_5416	0.1	33677	LOC101467814
geneset_5416	0.1	33677	LOC101467851
geneset_5416	0.1	33677	LOC101467852
geneset_5416	0.1	33677	LOC101467864
geneset_5416	0.1	33677	LOC101467868
geneset_5416	0.1	33677	LOC101467869
geneset_5416	0.1	33677	LOC101467874
geneset_5416	0.1	33677	LOC101467878
geneset_5416	0.1	33677	LOC101467882
geneset_5416	0.1	33677	LOC101467889
geneset_5416	0.1	33677	LOC101467892
geneset_5416	0.1	33677	LOC101467894
geneset_5416	0.1	33677	LOC101467899
geneset_5416	0.1	33677	LOC101467906
geneset_5416	0.1	33677	LOC101467909
geneset_5416	0.1	33677	LOC101467911
geneset_5416	0.1	33677	LOC101467917
geneset_5416	0.1	33677	LOC101467930
geneset_5416	0.1	33677	LOC101467947
geneset_5416	0.1	33677	LOC101467959
geneset_5416	0.1	33677	LOC101467973
geneset_5416	0.1	33677	LOC101467994
geneset_5416	0.1	33677	LOC101467998
geneset_5416	0.1	33677	LOC101468004
geneset_5416	0.1	33677	LOC101468079
geneset_5416	0.1	33677	LOC101468101
geneset_5416	0.1	33677	LOC101468143
geneset_5416	0.1	33677	LOC101468151
geneset_5416	0.1	33677	LOC101468166
geneset_5416	0.1	33677	LOC101468186
geneset_5416	0.1	33677	LOC101468191
geneset_5416	0.1	33677	LOC101468207
geneset_5416	0.1	33677	LOC101468222
geneset_5416	0.1	33677	LOC101468254
geneset_5416	0.1	33677	LOC101468258
geneset_5416	0.1	33677	LOC101468259
geneset_5416	0.1	33677	LOC101468275
geneset_5416	0.1	33677	LOC101468279
geneset_5416	0.1	33677	LOC101468280
geneset_5416	0.1	33677	LOC101468285
geneset_5416	0.1	33677	LOC101468289
geneset_5416	0.1	33677	LOC101468296
geneset_5416	0.1	33677	LOC101468320
geneset_5416	0.1	33677	LOC101468325
geneset_5416	0.1	33677	LOC101468334
geneset_5416	0.1	33677	LOC101468381
geneset_5416	0.1	33677	LOC101468410
geneset_5416	0.1	33677	LOC101468446
geneset_5416	0.1	33677	LOC101468452
geneset_5416	0.1	33677	LOC101468464
geneset_5416	0.1	33677	LOC101468467
geneset_5416	0.1	33677	LOC101468493
geneset_5416	0.1	33677	LOC101468517
geneset_5416	0.1	33677	LOC101468518
geneset_5416	0.1	33677	LOC101468525
geneset_5416	0.1	33677	LOC101468531
geneset_5416	0.1	33677	LOC101468571
geneset_5416	0.1	33677	LOC101468575
geneset_5416	0.1	33677	LOC101468598
geneset_5416	0.1	33677	LOC101468640
geneset_5416	0.1	33677	LOC101468652
geneset_5416	0.1	33677	LOC101468668
geneset_5416	0.1	33677	LOC101468680
geneset_5416	0.1	33677	LOC101468753
geneset_5416	0.1	33677	LOC101468779
geneset_5416	0.1	33677	LOC101468782
geneset_5416	0.1	33677	LOC101468785
geneset_5416	0.1	33677	LOC101468791
geneset_5416	0.1	33677	LOC101468797
geneset_5416	0.1	33677	LOC101468818
geneset_5416	0.1	33677	LOC101468828
geneset_5416	0.1	33677	LOC101468839
geneset_5416	0.1	33677	LOC101468867
geneset_5416	0.1	33677	LOC101468872
geneset_5416	0.1	33677	LOC101468882
geneset_5416	0.1	33677	LOC101468886
geneset_5416	0.1	33677	LOC101468896
geneset_5416	0.1	33677	LOC101468911
geneset_5416	0.1	33677	LOC101468913
geneset_5416	0.1	33677	LOC101468964
geneset_5416	0.1	33677	LOC101468972
geneset_5416	0.1	33677	LOC101468986
geneset_5416	0.1	33677	LOC101468993
geneset_5416	0.1	33677	LOC101468996
geneset_5416	0.1	33677	LOC101469012
geneset_5416	0.1	33677	LOC101469042
geneset_5416	0.1	33677	LOC101469043
geneset_5416	0.1	33677	LOC101469074
geneset_5416	0.1	33677	LOC101469142
geneset_5416	0.1	33677	LOC101469143
geneset_5416	0.1	33677	LOC101469152
geneset_5416	0.1	33677	LOC101469168
geneset_5416	0.1	33677	LOC101469187
geneset_5416	0.1	33677	LOC101469209
geneset_5416	0.1	33677	LOC101469217
geneset_5416	0.1	33677	LOC101469225
geneset_5416	0.1	33677	LOC101469228
geneset_5416	0.1	33677	LOC101469242
geneset_5416	0.1	33677	LOC101469247
geneset_5416	0.1	33677	LOC101469250
geneset_5416	0.1	33677	LOC101469271
geneset_5416	0.1	33677	LOC101469282
geneset_5416	0.1	33677	LOC101469322
geneset_5416	0.1	33677	LOC101469335
geneset_5416	0.1	33677	LOC101469337
geneset_5416	0.1	33677	LOC101469354
geneset_5416	0.1	33677	LOC101469358
geneset_5416	0.1	33677	LOC101469365
geneset_5416	0.1	33677	LOC101469379
geneset_5416	0.1	33677	LOC101469430
geneset_5416	0.1	33677	LOC101469442
geneset_5416	0.1	33677	LOC101469448
geneset_5416	0.1	33677	LOC101469449
geneset_5416	0.1	33677	LOC101469461
geneset_5416	0.1	33677	LOC101469529
geneset_5416	0.1	33677	LOC101469602
geneset_5416	0.1	33677	LOC101469631
geneset_5416	0.1	33677	LOC101469650
geneset_5416	0.1	33677	LOC101469676
geneset_5416	0.1	33677	LOC101469682
geneset_5416	0.1	33677	LOC101469706
geneset_5416	0.1	33677	LOC101469715
geneset_5416	0.1	33677	LOC101469724
geneset_5416	0.1	33677	LOC101469729
geneset_5416	0.1	33677	LOC101469731
geneset_5416	0.1	33677	LOC101469759
geneset_5416	0.1	33677	LOC101469774
geneset_5416	0.1	33677	LOC101469781
geneset_5416	0.1	33677	LOC101469784
geneset_5416	0.1	33677	LOC101469832
geneset_5416	0.1	33677	LOC101469836
geneset_5416	0.1	33677	LOC101469930
geneset_5416	0.1	33677	LOC101469939
geneset_5416	0.1	33677	LOC101469940
geneset_5416	0.1	33677	LOC101469951
geneset_5416	0.1	33677	LOC101469982
geneset_5416	0.1	33677	LOC101469987
geneset_5416	0.1	33677	LOC101469990
geneset_5416	0.1	33677	LOC101469994
geneset_5416	0.1	33677	LOC101469996
geneset_5416	0.1	33677	LOC101469999
geneset_5416	0.1	33677	LOC101470003
geneset_5416	0.1	33677	LOC101470030
geneset_5416	0.1	33677	LOC101470033
geneset_5416	0.1	33677	LOC101470039
geneset_5416	0.1	33677	LOC101470061
geneset_5416	0.1	33677	LOC101470062
geneset_5416	0.1	33677	LOC101470068
geneset_5416	0.1	33677	LOC101470077
geneset_5416	0.1	33677	LOC101470079
geneset_5416	0.1	33677	LOC101470123
geneset_5416	0.1	33677	LOC101470158
geneset_5416	0.1	33677	LOC101470161
geneset_5416	0.1	33677	LOC101470170
geneset_5416	0.1	33677	LOC101470179
geneset_5416	0.1	33677	LOC101470185
geneset_5416	0.1	33677	LOC101470197
geneset_5416	0.1	33677	LOC101470208
geneset_5416	0.1	33677	LOC101470239
geneset_5416	0.1	33677	LOC101470260
geneset_5416	0.1	33677	LOC101470275
geneset_5416	0.1	33677	LOC101470284
geneset_5416	0.1	33677	LOC101470325
geneset_5416	0.1	33677	LOC101470331
geneset_5416	0.1	33677	LOC101470402
geneset_5416	0.1	33677	LOC101470430
geneset_5416	0.1	33677	LOC101470440
