## Supplemental Data 2 for "Evolutionarily informed gene sets reveal conserved and lineage-modified transcriptional programs during vertebrate forebrain evolution": Supplementary_Data_File_1.xlsx (part 22 of 69)

### Sheet: Cichlid (continued)
geneset_ID	resolutions	gene_count	gene
geneset_5416	0.1	33677	LOC101470485
geneset_5416	0.1	33677	LOC101470500
geneset_5416	0.1	33677	LOC101470501
geneset_5416	0.1	33677	LOC101470536
geneset_5416	0.1	33677	LOC101470541
geneset_5416	0.1	33677	LOC101470613
geneset_5416	0.1	33677	LOC101470646
geneset_5416	0.1	33677	LOC101470671
geneset_5416	0.1	33677	LOC101470679
geneset_5416	0.1	33677	LOC101470693
geneset_5416	0.1	33677	LOC101470711
geneset_5416	0.1	33677	LOC101470720
geneset_5416	0.1	33677	LOC101470746
geneset_5416	0.1	33677	LOC101470815
geneset_5416	0.1	33677	LOC101470816
geneset_5416	0.1	33677	LOC101470818
geneset_5416	0.1	33677	LOC101470829
geneset_5416	0.1	33677	LOC101470836
geneset_5416	0.1	33677	LOC101470846
geneset_5416	0.1	33677	LOC101470851
geneset_5416	0.1	33677	LOC101470859
geneset_5416	0.1	33677	LOC101470874
geneset_5416	0.1	33677	LOC101470884
geneset_5416	0.1	33677	LOC101470907
geneset_5416	0.1	33677	LOC101470916
geneset_5416	0.1	33677	LOC101470920
geneset_5416	0.1	33677	LOC101470944
geneset_5416	0.1	33677	LOC101470953
geneset_5416	0.1	33677	LOC101470965
geneset_5416	0.1	33677	LOC101470968
geneset_5416	0.1	33677	LOC101470988
geneset_5416	0.1	33677	LOC101471006
geneset_5416	0.1	33677	LOC101471031
geneset_5416	0.1	33677	LOC101471045
geneset_5416	0.1	33677	LOC101471048
geneset_5416	0.1	33677	LOC101471084
geneset_5416	0.1	33677	LOC101471112
geneset_5416	0.1	33677	LOC101471159
geneset_5416	0.1	33677	LOC101471166
geneset_5416	0.1	33677	LOC101471213
geneset_5416	0.1	33677	LOC101471217
geneset_5416	0.1	33677	LOC101471225
geneset_5416	0.1	33677	LOC101471239
geneset_5416	0.1	33677	LOC101471245
geneset_5416	0.1	33677	LOC101471306
geneset_5416	0.1	33677	LOC101471312
geneset_5416	0.1	33677	LOC101471322
geneset_5416	0.1	33677	LOC101471325
geneset_5416	0.1	33677	LOC101471327
geneset_5416	0.1	33677	LOC101471341
geneset_5416	0.1	33677	LOC101471355
geneset_5416	0.1	33677	LOC101471367
geneset_5416	0.1	33677	LOC101471383
geneset_5416	0.1	33677	LOC101471392
geneset_5416	0.1	33677	LOC101471429
geneset_5416	0.1	33677	LOC101471430
geneset_5416	0.1	33677	LOC101471433
geneset_5416	0.1	33677	LOC101471444
geneset_5416	0.1	33677	LOC101471450
geneset_5416	0.1	33677	LOC101471471
geneset_5416	0.1	33677	LOC101471474
geneset_5416	0.1	33677	LOC101471516
geneset_5416	0.1	33677	LOC101471522
geneset_5416	0.1	33677	LOC101471533
geneset_5416	0.1	33677	LOC101471541
geneset_5416	0.1	33677	LOC101471546
geneset_5416	0.1	33677	LOC101471569
geneset_5416	0.1	33677	LOC101471575
geneset_5416	0.1	33677	LOC101471603
geneset_5416	0.1	33677	LOC101471610
geneset_5416	0.1	33677	LOC101471620
geneset_5416	0.1	33677	LOC101471656
geneset_5416	0.1	33677	LOC101471658
geneset_5416	0.1	33677	LOC101471660
geneset_5416	0.1	33677	LOC101471714
geneset_5416	0.1	33677	LOC101471717
geneset_5416	0.1	33677	LOC101471730
geneset_5416	0.1	33677	LOC101471734
geneset_5416	0.1	33677	LOC101471738
geneset_5416	0.1	33677	LOC101471743
geneset_5416	0.1	33677	LOC101471760
geneset_5416	0.1	33677	LOC101471787
geneset_5416	0.1	33677	LOC101471803
geneset_5416	0.1	33677	LOC101471835
geneset_5416	0.1	33677	LOC101471879
geneset_5416	0.1	33677	LOC101471908
geneset_5416	0.1	33677	LOC101471947
geneset_5416	0.1	33677	LOC101471959
geneset_5416	0.1	33677	LOC101471960
geneset_5416	0.1	33677	LOC101471969
geneset_5416	0.1	33677	LOC101471995
geneset_5416	0.1	33677	LOC101472002
geneset_5416	0.1	33677	LOC101472004
geneset_5416	0.1	33677	LOC101472021
geneset_5416	0.1	33677	LOC101472037
geneset_5416	0.1	33677	LOC101472078
geneset_5416	0.1	33677	LOC101472079
geneset_5416	0.1	33677	LOC101472080
geneset_5416	0.1	33677	LOC101472093
geneset_5416	0.1	33677	LOC101472147
geneset_5416	0.1	33677	LOC101472166
geneset_5416	0.1	33677	LOC101472205
geneset_5416	0.1	33677	LOC101472206
geneset_5416	0.1	33677	LOC101472214
geneset_5416	0.1	33677	LOC101472222
geneset_5416	0.1	33677	LOC101472242
geneset_5416	0.1	33677	LOC101472281
geneset_5416	0.1	33677	LOC101472282
geneset_5416	0.1	33677	LOC101472309
geneset_5416	0.1	33677	LOC101472336
geneset_5416	0.1	33677	LOC101472359
geneset_5416	0.1	33677	LOC101472391
geneset_5416	0.1	33677	LOC101472422
geneset_5416	0.1	33677	LOC101472424
geneset_5416	0.1	33677	LOC101472502
geneset_5416	0.1	33677	LOC101472506
geneset_5416	0.1	33677	LOC101472529
geneset_5416	0.1	33677	LOC101472571
geneset_5416	0.1	33677	LOC101472626
geneset_5416	0.1	33677	LOC101472647
geneset_5416	0.1	33677	LOC101472661
geneset_5416	0.1	33677	LOC101472665
geneset_5416	0.1	33677	LOC101472683
geneset_5416	0.1	33677	LOC101472694
geneset_5416	0.1	33677	LOC101472710
geneset_5416	0.1	33677	LOC101472711
geneset_5416	0.1	33677	LOC101472720
geneset_5416	0.1	33677	LOC101472755
geneset_5416	0.1	33677	LOC101472768
geneset_5416	0.1	33677	LOC101472775
geneset_5416	0.1	33677	LOC101472778
geneset_5416	0.1	33677	LOC101472780
geneset_5416	0.1	33677	LOC101472782
geneset_5416	0.1	33677	LOC101472827
geneset_5416	0.1	33677	LOC101472849
geneset_5416	0.1	33677	LOC101472871
geneset_5416	0.1	33677	LOC101472907
geneset_5416	0.1	33677	LOC101472910
geneset_5416	0.1	33677	LOC101472930
geneset_5416	0.1	33677	LOC101472977
geneset_5416	0.1	33677	LOC101473024
geneset_5416	0.1	33677	LOC101473040
geneset_5416	0.1	33677	LOC101473061
geneset_5416	0.1	33677	LOC101473066
geneset_5416	0.1	33677	LOC101473069
geneset_5416	0.1	33677	LOC101473094
geneset_5416	0.1	33677	LOC101473098
geneset_5416	0.1	33677	LOC101473121
geneset_5416	0.1	33677	LOC101473124
geneset_5416	0.1	33677	LOC101473145
geneset_5416	0.1	33677	LOC101473254
geneset_5416	0.1	33677	LOC101473262
geneset_5416	0.1	33677	LOC101473264
geneset_5416	0.1	33677	LOC101473279
geneset_5416	0.1	33677	LOC101473305
geneset_5416	0.1	33677	LOC101473327
geneset_5416	0.1	33677	LOC101473336
geneset_5416	0.1	33677	LOC101473373
geneset_5416	0.1	33677	LOC101473383
geneset_5416	0.1	33677	LOC101473405
geneset_5416	0.1	33677	LOC101473415
geneset_5416	0.1	33677	LOC101473430
geneset_5416	0.1	33677	LOC101473463
geneset_5416	0.1	33677	LOC101473471
geneset_5416	0.1	33677	LOC101473476
geneset_5416	0.1	33677	LOC101473480
geneset_5416	0.1	33677	LOC101473497
geneset_5416	0.1	33677	LOC101473498
geneset_5416	0.1	33677	LOC101473519
geneset_5416	0.1	33677	LOC101473593
geneset_5416	0.1	33677	LOC101473643
geneset_5416	0.1	33677	LOC101473655
geneset_5416	0.1	33677	LOC101473674
geneset_5416	0.1	33677	LOC101473681
geneset_5416	0.1	33677	LOC101473716
geneset_5416	0.1	33677	LOC101473739
geneset_5416	0.1	33677	LOC101473766
geneset_5416	0.1	33677	LOC101473774
geneset_5416	0.1	33677	LOC101473797
geneset_5416	0.1	33677	LOC101473845
geneset_5416	0.1	33677	LOC101473869
geneset_5416	0.1	33677	LOC101473876
geneset_5416	0.1	33677	LOC101473887
geneset_5416	0.1	33677	LOC101473907
geneset_5416	0.1	33677	LOC101473923
geneset_5416	0.1	33677	LOC101473927
geneset_5416	0.1	33677	LOC101473933
geneset_5416	0.1	33677	LOC101473947
geneset_5416	0.1	33677	LOC101473951
geneset_5416	0.1	33677	LOC101473966
geneset_5416	0.1	33677	LOC101473981
geneset_5416	0.1	33677	LOC101473988
geneset_5416	0.1	33677	LOC101474026
geneset_5416	0.1	33677	LOC101474045
geneset_5416	0.1	33677	LOC101474057
geneset_5416	0.1	33677	LOC101474059
geneset_5416	0.1	33677	LOC101474062
geneset_5416	0.1	33677	LOC101474106
geneset_5416	0.1	33677	LOC101474114
geneset_5416	0.1	33677	LOC101474118
geneset_5416	0.1	33677	LOC101474123
geneset_5416	0.1	33677	LOC101474136
geneset_5416	0.1	33677	LOC101474142
geneset_5416	0.1	33677	LOC101474146
geneset_5416	0.1	33677	LOC101474155
geneset_5416	0.1	33677	LOC101474159
geneset_5416	0.1	33677	LOC101474182
geneset_5416	0.1	33677	LOC101474220
geneset_5416	0.1	33677	LOC101474234
geneset_5416	0.1	33677	LOC101474241
geneset_5416	0.1	33677	LOC101474289
geneset_5416	0.1	33677	LOC101474315
geneset_5416	0.1	33677	LOC101474342
geneset_5416	0.1	33677	LOC101474392
geneset_5416	0.1	33677	LOC101474402
geneset_5416	0.1	33677	LOC101474406
geneset_5416	0.1	33677	LOC101474410
geneset_5416	0.1	33677	LOC101474427
geneset_5416	0.1	33677	LOC101474428
geneset_5416	0.1	33677	LOC101474439
geneset_5416	0.1	33677	LOC101474506
geneset_5416	0.1	33677	LOC101474507
geneset_5416	0.1	33677	LOC101474538
geneset_5416	0.1	33677	LOC101474544
geneset_5416	0.1	33677	LOC101474547
geneset_5416	0.1	33677	LOC101474573
geneset_5416	0.1	33677	LOC101474584
geneset_5416	0.1	33677	LOC101474599
geneset_5416	0.1	33677	LOC101474616
geneset_5416	0.1	33677	LOC101474664
geneset_5416	0.1	33677	LOC101474728
geneset_5416	0.1	33677	LOC101474736
geneset_5416	0.1	33677	LOC101474746
geneset_5416	0.1	33677	LOC101474775
geneset_5416	0.1	33677	LOC101474799
geneset_5416	0.1	33677	LOC101474800
geneset_5416	0.1	33677	LOC101474834
geneset_5416	0.1	33677	LOC101474871
geneset_5416	0.1	33677	LOC101474876
geneset_5416	0.1	33677	LOC101474882
geneset_5416	0.1	33677	LOC101474898
geneset_5416	0.1	33677	LOC101474926
geneset_5416	0.1	33677	LOC101474937
geneset_5416	0.1	33677	LOC101474950
geneset_5416	0.1	33677	LOC101475010
geneset_5416	0.1	33677	LOC101475024
geneset_5416	0.1	33677	LOC101475041
geneset_5416	0.1	33677	LOC101475054
geneset_5416	0.1	33677	LOC101475068
geneset_5416	0.1	33677	LOC101475088
geneset_5416	0.1	33677	LOC101475107
geneset_5416	0.1	33677	LOC101475115
geneset_5416	0.1	33677	LOC101475130
geneset_5416	0.1	33677	LOC101475133
geneset_5416	0.1	33677	LOC101475135
geneset_5416	0.1	33677	LOC101475144
geneset_5416	0.1	33677	LOC101475154
geneset_5416	0.1	33677	LOC101475165
geneset_5416	0.1	33677	LOC101475179
geneset_5416	0.1	33677	LOC101475184
geneset_5416	0.1	33677	LOC101475192
geneset_5416	0.1	33677	LOC101475199
geneset_5416	0.1	33677	LOC101475200
geneset_5416	0.1	33677	LOC101475212
geneset_5416	0.1	33677	LOC101475232
geneset_5416	0.1	33677	LOC101475253
geneset_5416	0.1	33677	LOC101475272
geneset_5416	0.1	33677	LOC101475273
geneset_5416	0.1	33677	LOC101475282
geneset_5416	0.1	33677	LOC101475287
geneset_5416	0.1	33677	LOC101475299
geneset_5416	0.1	33677	LOC101475301
geneset_5416	0.1	33677	LOC101475313
geneset_5416	0.1	33677	LOC101475315
geneset_5416	0.1	33677	LOC101475329
geneset_5416	0.1	33677	LOC101475353
geneset_5416	0.1	33677	LOC101475360
geneset_5416	0.1	33677	LOC101475370
geneset_5416	0.1	33677	LOC101475375
geneset_5416	0.1	33677	LOC101475383
geneset_5416	0.1	33677	LOC101475404
geneset_5416	0.1	33677	LOC101475406
geneset_5416	0.1	33677	LOC101475412
geneset_5416	0.1	33677	LOC101475428
geneset_5416	0.1	33677	LOC101475468
geneset_5416	0.1	33677	LOC101475479
geneset_5416	0.1	33677	LOC101475480
geneset_5416	0.1	33677	LOC101475482
geneset_5416	0.1	33677	LOC101475484
geneset_5416	0.1	33677	LOC101475486
geneset_5416	0.1	33677	LOC101475491
geneset_5416	0.1	33677	LOC101475494
geneset_5416	0.1	33677	LOC101475499
geneset_5416	0.1	33677	LOC101475502
geneset_5416	0.1	33677	LOC101475523
geneset_5416	0.1	33677	LOC101475524
geneset_5416	0.1	33677	LOC101475552
geneset_5416	0.1	33677	LOC101475563
geneset_5416	0.1	33677	LOC101475569
geneset_5416	0.1	33677	LOC101475579
geneset_5416	0.1	33677	LOC101475590
geneset_5416	0.1	33677	LOC101475594
geneset_5416	0.1	33677	LOC101475603
geneset_5416	0.1	33677	LOC101475608
geneset_5416	0.1	33677	LOC101475617
geneset_5416	0.1	33677	LOC101475626
geneset_5416	0.1	33677	LOC101475633
geneset_5416	0.1	33677	LOC101475703
geneset_5416	0.1	33677	LOC101475705
geneset_5416	0.1	33677	LOC101475714
geneset_5416	0.1	33677	LOC101475732
geneset_5416	0.1	33677	LOC101475764
geneset_5416	0.1	33677	LOC101475766
geneset_5416	0.1	33677	LOC101475769
geneset_5416	0.1	33677	LOC101475781
geneset_5416	0.1	33677	LOC101475794
geneset_5416	0.1	33677	LOC101475816
geneset_5416	0.1	33677	LOC101475830
geneset_5416	0.1	33677	LOC101475851
geneset_5416	0.1	33677	LOC101475929
geneset_5416	0.1	33677	LOC101475938
geneset_5416	0.1	33677	LOC101475948
geneset_5416	0.1	33677	LOC101475988
geneset_5416	0.1	33677	LOC101475992
geneset_5416	0.1	33677	LOC101475993
geneset_5416	0.1	33677	LOC101475997
geneset_5416	0.1	33677	LOC101476004
geneset_5416	0.1	33677	LOC101476008
geneset_5416	0.1	33677	LOC101476063
geneset_5416	0.1	33677	LOC101476093
geneset_5416	0.1	33677	LOC101476097
geneset_5416	0.1	33677	LOC101476111
geneset_5416	0.1	33677	LOC101476154
geneset_5416	0.1	33677	LOC101476157
geneset_5416	0.1	33677	LOC101476158
geneset_5416	0.1	33677	LOC101476173
geneset_5416	0.1	33677	LOC101476185
geneset_5416	0.1	33677	LOC101476200
geneset_5416	0.1	33677	LOC101476214
geneset_5416	0.1	33677	LOC101476228
geneset_5416	0.1	33677	LOC101476263
geneset_5416	0.1	33677	LOC101476268
geneset_5416	0.1	33677	LOC101476270
geneset_5416	0.1	33677	LOC101476292
geneset_5416	0.1	33677	LOC101476296
geneset_5416	0.1	33677	LOC101476308
geneset_5416	0.1	33677	LOC101476368
geneset_5416	0.1	33677	LOC101476379
geneset_5416	0.1	33677	LOC101476385
geneset_5416	0.1	33677	LOC101476411
geneset_5416	0.1	33677	LOC101476427
geneset_5416	0.1	33677	LOC101476438
geneset_5416	0.1	33677	LOC101476446
geneset_5416	0.1	33677	LOC101476495
geneset_5416	0.1	33677	LOC101476502
geneset_5416	0.1	33677	LOC101476512
geneset_5416	0.1	33677	LOC101476536
geneset_5416	0.1	33677	LOC101476539
geneset_5416	0.1	33677	LOC101476542
geneset_5416	0.1	33677	LOC101476587
geneset_5416	0.1	33677	LOC101476589
geneset_5416	0.1	33677	LOC101476620
geneset_5416	0.1	33677	LOC101476622
geneset_5416	0.1	33677	LOC101476627
geneset_5416	0.1	33677	LOC101476637
geneset_5416	0.1	33677	LOC101476641
geneset_5416	0.1	33677	LOC101476649
geneset_5416	0.1	33677	LOC101476691
geneset_5416	0.1	33677	LOC101476712
geneset_5416	0.1	33677	LOC101476718
geneset_5416	0.1	33677	LOC101476749
geneset_5416	0.1	33677	LOC101476751
geneset_5416	0.1	33677	LOC101476763
geneset_5416	0.1	33677	LOC101476771
geneset_5416	0.1	33677	LOC101476817
geneset_5416	0.1	33677	LOC101476821
geneset_5416	0.1	33677	LOC101476822
geneset_5416	0.1	33677	LOC101476825
geneset_5416	0.1	33677	LOC101476832
geneset_5416	0.1	33677	LOC101476865
geneset_5416	0.1	33677	LOC101476876
geneset_5416	0.1	33677	LOC101476882
geneset_5416	0.1	33677	LOC101476899
geneset_5416	0.1	33677	LOC101476906
geneset_5416	0.1	33677	LOC101476908
geneset_5416	0.1	33677	LOC101476955
geneset_5416	0.1	33677	LOC101476960
geneset_5416	0.1	33677	LOC101476973
geneset_5416	0.1	33677	LOC101476981
geneset_5416	0.1	33677	LOC101476986
geneset_5416	0.1	33677	LOC101476987
geneset_5416	0.1	33677	LOC101477044
geneset_5416	0.1	33677	LOC101477051
geneset_5416	0.1	33677	LOC101477090
geneset_5416	0.1	33677	LOC101477122
geneset_5416	0.1	33677	LOC101477192
geneset_5416	0.1	33677	LOC101477194
geneset_5416	0.1	33677	LOC101477218
geneset_5416	0.1	33677	LOC101477225
geneset_5416	0.1	33677	LOC101477239
geneset_5416	0.1	33677	LOC101477243
geneset_5416	0.1	33677	LOC101477260
geneset_5416	0.1	33677	LOC101477276
geneset_5416	0.1	33677	LOC101477281
geneset_5416	0.1	33677	LOC101477292
geneset_5416	0.1	33677	LOC101477303
geneset_5416	0.1	33677	LOC101477307
geneset_5416	0.1	33677	LOC101477308
geneset_5416	0.1	33677	LOC101477332
geneset_5416	0.1	33677	LOC101477335
geneset_5416	0.1	33677	LOC101477336
geneset_5416	0.1	33677	LOC101477351
geneset_5416	0.1	33677	LOC101477371
geneset_5416	0.1	33677	LOC101477375
geneset_5416	0.1	33677	LOC101477393
geneset_5416	0.1	33677	LOC101477408
geneset_5416	0.1	33677	LOC101477438
geneset_5416	0.1	33677	LOC101477444
geneset_5416	0.1	33677	LOC101477494
geneset_5416	0.1	33677	LOC101477495
geneset_5416	0.1	33677	LOC101477498
geneset_5416	0.1	33677	LOC101477503
geneset_5416	0.1	33677	LOC101477519
geneset_5416	0.1	33677	LOC101477528
geneset_5416	0.1	33677	LOC101477534
geneset_5416	0.1	33677	LOC101477556
geneset_5416	0.1	33677	LOC101477577
geneset_5416	0.1	33677	LOC101477603
geneset_5416	0.1	33677	LOC101477616
geneset_5416	0.1	33677	LOC101477640
geneset_5416	0.1	33677	LOC101477685
geneset_5416	0.1	33677	LOC101477723
geneset_5416	0.1	33677	LOC101477730
geneset_5416	0.1	33677	LOC101477733
geneset_5416	0.1	33677	LOC101477789
geneset_5416	0.1	33677	LOC101477802
geneset_5416	0.1	33677	LOC101477816
geneset_5416	0.1	33677	LOC101477839
geneset_5416	0.1	33677	LOC101477846
geneset_5416	0.1	33677	LOC101477848
geneset_5416	0.1	33677	LOC101477854
geneset_5416	0.1	33677	LOC101477864
geneset_5416	0.1	33677	LOC101477865
geneset_5416	0.1	33677	LOC101477871
geneset_5416	0.1	33677	LOC101477876
geneset_5416	0.1	33677	LOC101477877
geneset_5416	0.1	33677	LOC101477882
geneset_5416	0.1	33677	LOC101477890
geneset_5416	0.1	33677	LOC101477894
geneset_5416	0.1	33677	LOC101477899
geneset_5416	0.1	33677	LOC101477906
geneset_5416	0.1	33677	LOC101477910
geneset_5416	0.1	33677	LOC101477914
geneset_5416	0.1	33677	LOC101477929
geneset_5416	0.1	33677	LOC101477959
geneset_5416	0.1	33677	LOC101477975
geneset_5416	0.1	33677	LOC101477978
geneset_5416	0.1	33677	LOC101477996
geneset_5416	0.1	33677	LOC101478000
geneset_5416	0.1	33677	LOC101478001
geneset_5416	0.1	33677	LOC101478005
geneset_5416	0.1	33677	LOC101478055
geneset_5416	0.1	33677	LOC101478075
geneset_5416	0.1	33677	LOC101478076
geneset_5416	0.1	33677	LOC101478082
geneset_5416	0.1	33677	LOC101478104
geneset_5416	0.1	33677	LOC101478118
geneset_5416	0.1	33677	LOC101478135
geneset_5416	0.1	33677	LOC101478146
geneset_5416	0.1	33677	LOC101478153
geneset_5416	0.1	33677	LOC101478167
geneset_5416	0.1	33677	LOC101478188
geneset_5416	0.1	33677	LOC101478233
geneset_5416	0.1	33677	LOC101478239
geneset_5416	0.1	33677	LOC101478328
geneset_5416	0.1	33677	LOC101478352
geneset_5416	0.1	33677	LOC101478369
geneset_5416	0.1	33677	LOC101478377
geneset_5416	0.1	33677	LOC101478399
geneset_5416	0.1	33677	LOC101478402
geneset_5416	0.1	33677	LOC101478409
geneset_5416	0.1	33677	LOC101478411
geneset_5416	0.1	33677	LOC101478412
geneset_5416	0.1	33677	LOC101478425
geneset_5416	0.1	33677	LOC101478428
geneset_5416	0.1	33677	LOC101478446
geneset_5416	0.1	33677	LOC101478448
geneset_5416	0.1	33677	LOC101478469
geneset_5416	0.1	33677	LOC101478477
geneset_5416	0.1	33677	LOC101478526
geneset_5416	0.1	33677	LOC101478536
geneset_5416	0.1	33677	LOC101478562
geneset_5416	0.1	33677	LOC101478569
geneset_5416	0.1	33677	LOC101478578
geneset_5416	0.1	33677	LOC101478592
geneset_5416	0.1	33677	LOC101478597
geneset_5416	0.1	33677	LOC101478649
geneset_5416	0.1	33677	LOC101478656
geneset_5416	0.1	33677	LOC101478686
geneset_5416	0.1	33677	LOC101478687
geneset_5416	0.1	33677	LOC101478702
geneset_5416	0.1	33677	LOC101478748
geneset_5416	0.1	33677	LOC101478750
geneset_5416	0.1	33677	LOC101478763
geneset_5416	0.1	33677	LOC101478795
geneset_5416	0.1	33677	LOC101478860
geneset_5416	0.1	33677	LOC101478873
geneset_5416	0.1	33677	LOC101478875
geneset_5416	0.1	33677	LOC101478878
geneset_5416	0.1	33677	LOC101478879
geneset_5416	0.1	33677	LOC101478901
geneset_5416	0.1	33677	LOC101478952
geneset_5416	0.1	33677	LOC101478955
geneset_5416	0.1	33677	LOC101478969
geneset_5416	0.1	33677	LOC101478971
geneset_5416	0.1	33677	LOC101478990
geneset_5416	0.1	33677	LOC101479002
geneset_5416	0.1	33677	LOC101479012
geneset_5416	0.1	33677	LOC101479071
geneset_5416	0.1	33677	LOC101479073
geneset_5416	0.1	33677	LOC101479085
geneset_5416	0.1	33677	LOC101479131
geneset_5416	0.1	33677	LOC101479140
geneset_5416	0.1	33677	LOC101479149
geneset_5416	0.1	33677	LOC101479163
geneset_5416	0.1	33677	LOC101479185
geneset_5416	0.1	33677	LOC101479195
geneset_5416	0.1	33677	LOC101479229
geneset_5416	0.1	33677	LOC101479233
geneset_5416	0.1	33677	LOC101479254
geneset_5416	0.1	33677	LOC101479257
geneset_5416	0.1	33677	LOC101479270
geneset_5416	0.1	33677	LOC101479279
geneset_5416	0.1	33677	LOC101479298
geneset_5416	0.1	33677	LOC101479312
geneset_5416	0.1	33677	LOC101479351
geneset_5416	0.1	33677	LOC101479370
geneset_5416	0.1	33677	LOC101479388
geneset_5416	0.1	33677	LOC101479458
geneset_5416	0.1	33677	LOC101479478
geneset_5416	0.1	33677	LOC101479520
geneset_5416	0.1	33677	LOC101479526
geneset_5416	0.1	33677	LOC101479561
geneset_5416	0.1	33677	LOC101479612
geneset_5416	0.1	33677	LOC101479617
geneset_5416	0.1	33677	LOC101479632
geneset_5416	0.1	33677	LOC101479652
geneset_5416	0.1	33677	LOC101479673
geneset_5416	0.1	33677	LOC101479706
geneset_5416	0.1	33677	LOC101479713
geneset_5416	0.1	33677	LOC101479719
geneset_5416	0.1	33677	LOC101479732
geneset_5416	0.1	33677	LOC101479734
geneset_5416	0.1	33677	LOC101479745
geneset_5416	0.1	33677	LOC101479751
geneset_5416	0.1	33677	LOC101479758
geneset_5416	0.1	33677	LOC101479784
geneset_5416	0.1	33677	LOC101479795
geneset_5416	0.1	33677	LOC101479797
geneset_5416	0.1	33677	LOC101479816
geneset_5416	0.1	33677	LOC101479835
geneset_5416	0.1	33677	LOC101479837
geneset_5416	0.1	33677	LOC101479871
geneset_5416	0.1	33677	LOC101479882
geneset_5416	0.1	33677	LOC101479885
geneset_5416	0.1	33677	LOC101479888
geneset_5416	0.1	33677	LOC101479915
geneset_5416	0.1	33677	LOC101479945
geneset_5416	0.1	33677	LOC101479988
geneset_5416	0.1	33677	LOC101480000
geneset_5416	0.1	33677	LOC101480016
geneset_5416	0.1	33677	LOC101480021
geneset_5416	0.1	33677	LOC101480023
geneset_5416	0.1	33677	LOC101480030
geneset_5416	0.1	33677	LOC101480049
geneset_5416	0.1	33677	LOC101480054
geneset_5416	0.1	33677	LOC101480068
geneset_5416	0.1	33677	LOC101480071
geneset_5416	0.1	33677	LOC101480075
geneset_5416	0.1	33677	LOC101480080
geneset_5416	0.1	33677	LOC101480081
geneset_5416	0.1	33677	LOC101480115
geneset_5416	0.1	33677	LOC101480116
geneset_5416	0.1	33677	LOC101480133
geneset_5416	0.1	33677	LOC101480143
geneset_5416	0.1	33677	LOC101480150
geneset_5416	0.1	33677	LOC101480154
geneset_5416	0.1	33677	LOC101480159
geneset_5416	0.1	33677	LOC101480167
geneset_5416	0.1	33677	LOC101480169
geneset_5416	0.1	33677	LOC101480213
geneset_5416	0.1	33677	LOC101480223
geneset_5416	0.1	33677	LOC101480232
geneset_5416	0.1	33677	LOC101480270
geneset_5416	0.1	33677	LOC101480272
geneset_5416	0.1	33677	LOC101480273
geneset_5416	0.1	33677	LOC101480279
geneset_5416	0.1	33677	LOC101480296
geneset_5416	0.1	33677	LOC101480309
geneset_5416	0.1	33677	LOC101480312
geneset_5416	0.1	33677	LOC101480317
geneset_5416	0.1	33677	LOC101480319
geneset_5416	0.1	33677	LOC101480385
geneset_5416	0.1	33677	LOC101480403
geneset_5416	0.1	33677	LOC101480426
geneset_5416	0.1	33677	LOC101480427
geneset_5416	0.1	33677	LOC101480445
geneset_5416	0.1	33677	LOC101480484
geneset_5416	0.1	33677	LOC101480561
geneset_5416	0.1	33677	LOC101480568
geneset_5416	0.1	33677	LOC101480576
geneset_5416	0.1	33677	LOC101480595
geneset_5416	0.1	33677	LOC101480598
geneset_5416	0.1	33677	LOC101480601
geneset_5416	0.1	33677	LOC101480618
geneset_5416	0.1	33677	LOC101480630
geneset_5416	0.1	33677	LOC101480640
geneset_5416	0.1	33677	LOC101480680
geneset_5416	0.1	33677	LOC101480720
geneset_5416	0.1	33677	LOC101480727
geneset_5416	0.1	33677	LOC101480732
geneset_5416	0.1	33677	LOC101480759
geneset_5416	0.1	33677	LOC101480800
geneset_5416	0.1	33677	LOC101480815
geneset_5416	0.1	33677	LOC101480816
geneset_5416	0.1	33677	LOC101480867
geneset_5416	0.1	33677	LOC101480871
geneset_5416	0.1	33677	LOC101480875
geneset_5416	0.1	33677	LOC101480887
geneset_5416	0.1	33677	LOC101480895
geneset_5416	0.1	33677	LOC101480907
geneset_5416	0.1	33677	LOC101480913
geneset_5416	0.1	33677	LOC101480928
geneset_5416	0.1	33677	LOC101480933
geneset_5416	0.1	33677	LOC101480958
geneset_5416	0.1	33677	LOC101480994
geneset_5416	0.1	33677	LOC101481006
geneset_5416	0.1	33677	LOC101481019
geneset_5416	0.1	33677	LOC101481064
geneset_5416	0.1	33677	LOC101481085
geneset_5416	0.1	33677	LOC101481095
geneset_5416	0.1	33677	LOC101481105
geneset_5416	0.1	33677	LOC101481106
geneset_5416	0.1	33677	LOC101481111
geneset_5416	0.1	33677	LOC101481132
geneset_5416	0.1	33677	LOC101481140
geneset_5416	0.1	33677	LOC101481158
geneset_5416	0.1	33677	LOC101481197
geneset_5416	0.1	33677	LOC101481243
geneset_5416	0.1	33677	LOC101481247
geneset_5416	0.1	33677	LOC101481248
geneset_5416	0.1	33677	LOC101481254
geneset_5416	0.1	33677	LOC101481278
geneset_5416	0.1	33677	LOC101481288
geneset_5416	0.1	33677	LOC101481293
geneset_5416	0.1	33677	LOC101481304
geneset_5416	0.1	33677	LOC101481333
geneset_5416	0.1	33677	LOC101481337
geneset_5416	0.1	33677	LOC101481368
geneset_5416	0.1	33677	LOC101481393
geneset_5416	0.1	33677	LOC101481405
geneset_5416	0.1	33677	LOC101481409
geneset_5416	0.1	33677	LOC101481416
geneset_5416	0.1	33677	LOC101481445
geneset_5416	0.1	33677	LOC101481450
geneset_5416	0.1	33677	LOC101481453
geneset_5416	0.1	33677	LOC101481467
geneset_5416	0.1	33677	LOC101481473
geneset_5416	0.1	33677	LOC101481481
geneset_5416	0.1	33677	LOC101481488
geneset_5416	0.1	33677	LOC101481490
geneset_5416	0.1	33677	LOC101481514
geneset_5416	0.1	33677	LOC101481515
geneset_5416	0.1	33677	LOC101481562
geneset_5416	0.1	33677	LOC101481603
geneset_5416	0.1	33677	LOC101481628
geneset_5416	0.1	33677	LOC101481641
geneset_5416	0.1	33677	LOC101481643
geneset_5416	0.1	33677	LOC101481668
geneset_5416	0.1	33677	LOC101481674
geneset_5416	0.1	33677	LOC101481692
geneset_5416	0.1	33677	LOC101481700
geneset_5416	0.1	33677	LOC101481717
geneset_5416	0.1	33677	LOC101481758
geneset_5416	0.1	33677	LOC101481773
geneset_5416	0.1	33677	LOC101481786
geneset_5416	0.1	33677	LOC101481810
geneset_5416	0.1	33677	LOC101481813
geneset_5416	0.1	33677	LOC101481850
geneset_5416	0.1	33677	LOC101481867
geneset_5416	0.1	33677	LOC101481911
geneset_5416	0.1	33677	LOC101481917
geneset_5416	0.1	33677	LOC101481931
geneset_5416	0.1	33677	LOC101481950
geneset_5416	0.1	33677	LOC101481958
geneset_5416	0.1	33677	LOC101481971
geneset_5416	0.1	33677	LOC101481978
geneset_5416	0.1	33677	LOC101481998
geneset_5416	0.1	33677	LOC101482012
geneset_5416	0.1	33677	LOC101482023
geneset_5416	0.1	33677	LOC101482043
geneset_5416	0.1	33677	LOC101482051
geneset_5416	0.1	33677	LOC101482059
geneset_5416	0.1	33677	LOC101482122
geneset_5416	0.1	33677	LOC101482151
geneset_5416	0.1	33677	LOC101482170
geneset_5416	0.1	33677	LOC101482196
geneset_5416	0.1	33677	LOC101482200
geneset_5416	0.1	33677	LOC101482216
geneset_5416	0.1	33677	LOC101482226
geneset_5416	0.1	33677	LOC101482231
geneset_5416	0.1	33677	LOC101482261
geneset_5416	0.1	33677	LOC101482319
geneset_5416	0.1	33677	LOC101482325
geneset_5416	0.1	33677	LOC101482349
geneset_5416	0.1	33677	LOC101482378
geneset_5416	0.1	33677	LOC101482381
geneset_5416	0.1	33677	LOC101482388
geneset_5416	0.1	33677	LOC101482394
geneset_5416	0.1	33677	LOC101482401
geneset_5416	0.1	33677	LOC101482435
geneset_5416	0.1	33677	LOC101482437
geneset_5416	0.1	33677	LOC101482480
geneset_5416	0.1	33677	LOC101482492
geneset_5416	0.1	33677	LOC101482513
geneset_5416	0.1	33677	LOC101482544
geneset_5416	0.1	33677	LOC101482557
geneset_5416	0.1	33677	LOC101482573
geneset_5416	0.1	33677	LOC101482575
geneset_5416	0.1	33677	LOC101482578
geneset_5416	0.1	33677	LOC101482593
geneset_5416	0.1	33677	LOC101482595
geneset_5416	0.1	33677	LOC101482600
geneset_5416	0.1	33677	LOC101482619
geneset_5416	0.1	33677	LOC101482622
geneset_5416	0.1	33677	LOC101482638
geneset_5416	0.1	33677	LOC101482646
geneset_5416	0.1	33677	LOC101482673
geneset_5416	0.1	33677	LOC101482677
geneset_5416	0.1	33677	LOC101482699
geneset_5416	0.1	33677	LOC101482720
geneset_5416	0.1	33677	LOC101482735
geneset_5416	0.1	33677	LOC101482766
geneset_5416	0.1	33677	LOC101482770
geneset_5416	0.1	33677	LOC101482776
geneset_5416	0.1	33677	LOC101482798
geneset_5416	0.1	33677	LOC101482800
geneset_5416	0.1	33677	LOC101482801
geneset_5416	0.1	33677	LOC101482807
geneset_5416	0.1	33677	LOC101482814
geneset_5416	0.1	33677	LOC101482845
geneset_5416	0.1	33677	LOC101482850
geneset_5416	0.1	33677	LOC101482853
geneset_5416	0.1	33677	LOC101482901
geneset_5416	0.1	33677	LOC101482916
geneset_5416	0.1	33677	LOC101482930
geneset_5416	0.1	33677	LOC101482932
geneset_5416	0.1	33677	LOC101482938
geneset_5416	0.1	33677	LOC101482944
geneset_5416	0.1	33677	LOC101482997
geneset_5416	0.1	33677	LOC101483027
geneset_5416	0.1	33677	LOC101483046
geneset_5416	0.1	33677	LOC101483102
geneset_5416	0.1	33677	LOC101483108
geneset_5416	0.1	33677	LOC101483139
geneset_5416	0.1	33677	LOC101483142
geneset_5416	0.1	33677	LOC101483148
geneset_5416	0.1	33677	LOC101483156
geneset_5416	0.1	33677	LOC101483167
geneset_5416	0.1	33677	LOC101483174
geneset_5416	0.1	33677	LOC101483181
geneset_5416	0.1	33677	LOC101483193
geneset_5416	0.1	33677	LOC101483280
geneset_5416	0.1	33677	LOC101483304
geneset_5416	0.1	33677	LOC101483321
geneset_5416	0.1	33677	LOC101483326
geneset_5416	0.1	33677	LOC101483327
geneset_5416	0.1	33677	LOC101483356
geneset_5416	0.1	33677	LOC101483357
geneset_5416	0.1	33677	LOC101483368
geneset_5416	0.1	33677	LOC101483387
geneset_5416	0.1	33677	LOC101483401
geneset_5416	0.1	33677	LOC101483414
geneset_5416	0.1	33677	LOC101483420
geneset_5416	0.1	33677	LOC101483428
geneset_5416	0.1	33677	LOC101483434
geneset_5416	0.1	33677	LOC101483436
geneset_5416	0.1	33677	LOC101483442
geneset_5416	0.1	33677	LOC101483446
geneset_5416	0.1	33677	LOC101483470
geneset_5416	0.1	33677	LOC101483479
geneset_5416	0.1	33677	LOC101483528
geneset_5416	0.1	33677	LOC101483549
geneset_5416	0.1	33677	LOC101483582
geneset_5416	0.1	33677	LOC101483583
geneset_5416	0.1	33677	LOC101483592
geneset_5416	0.1	33677	LOC101483620
geneset_5416	0.1	33677	LOC101483621
geneset_5416	0.1	33677	LOC101483627
geneset_5416	0.1	33677	LOC101483632
geneset_5416	0.1	33677	LOC101483646
geneset_5416	0.1	33677	LOC101483661
geneset_5416	0.1	33677	LOC101483689
geneset_5416	0.1	33677	LOC101483695
geneset_5416	0.1	33677	LOC101483700
geneset_5416	0.1	33677	LOC101483702
geneset_5416	0.1	33677	LOC101483703
geneset_5416	0.1	33677	LOC101483710
geneset_5416	0.1	33677	LOC101483728
geneset_5416	0.1	33677	LOC101483735
geneset_5416	0.1	33677	LOC101483740
geneset_5416	0.1	33677	LOC101483825
geneset_5416	0.1	33677	LOC101483839
geneset_5416	0.1	33677	LOC101483856
geneset_5416	0.1	33677	LOC101483871
geneset_5416	0.1	33677	LOC101483916
geneset_5416	0.1	33677	LOC101483953
geneset_5416	0.1	33677	LOC101483964
geneset_5416	0.1	33677	LOC101483986
geneset_5416	0.1	33677	LOC101483998
geneset_5416	0.1	33677	LOC101484004
geneset_5416	0.1	33677	LOC101484046
geneset_5416	0.1	33677	LOC101484049
geneset_5416	0.1	33677	LOC101484050
geneset_5416	0.1	33677	LOC101484056
geneset_5416	0.1	33677	LOC101484118
geneset_5416	0.1	33677	LOC101484135
geneset_5416	0.1	33677	LOC101484144
geneset_5416	0.1	33677	LOC101484160
geneset_5416	0.1	33677	LOC101484165
geneset_5416	0.1	33677	LOC101484173
geneset_5416	0.1	33677	LOC101484185
geneset_5416	0.1	33677	LOC101484206
geneset_5416	0.1	33677	LOC101484250
geneset_5416	0.1	33677	LOC101484255
geneset_5416	0.1	33677	LOC101484260
geneset_5416	0.1	33677	LOC101484292
geneset_5416	0.1	33677	LOC101484345
geneset_5416	0.1	33677	LOC101484348
geneset_5416	0.1	33677	LOC101484379
geneset_5416	0.1	33677	LOC101484386
geneset_5416	0.1	33677	LOC101484395
geneset_5416	0.1	33677	LOC101484407
geneset_5416	0.1	33677	LOC101484410
geneset_5416	0.1	33677	LOC101484438
geneset_5416	0.1	33677	LOC101484450
geneset_5416	0.1	33677	LOC101484457
geneset_5416	0.1	33677	LOC101484517
geneset_5416	0.1	33677	LOC101484527
geneset_5416	0.1	33677	LOC101484535
geneset_5416	0.1	33677	LOC101484544
geneset_5416	0.1	33677	LOC101484555
geneset_5416	0.1	33677	LOC101484609
geneset_5416	0.1	33677	LOC101484618
geneset_5416	0.1	33677	LOC101484620
geneset_5416	0.1	33677	LOC101484629
geneset_5416	0.1	33677	LOC101484655
geneset_5416	0.1	33677	LOC101484693
geneset_5416	0.1	33677	LOC101484701
geneset_5416	0.1	33677	LOC101484712
geneset_5416	0.1	33677	LOC101484732
geneset_5416	0.1	33677	LOC101484750
geneset_5416	0.1	33677	LOC101484752
geneset_5416	0.1	33677	LOC101484758
geneset_5416	0.1	33677	LOC101484797
geneset_5416	0.1	33677	LOC101484837
geneset_5416	0.1	33677	LOC101484839
geneset_5416	0.1	33677	LOC101484860
geneset_5416	0.1	33677	LOC101484864
geneset_5416	0.1	33677	LOC101484875
geneset_5416	0.1	33677	LOC101484882
geneset_5416	0.1	33677	LOC101484888
geneset_5416	0.1	33677	LOC101484892
geneset_5416	0.1	33677	LOC101484907
geneset_5416	0.1	33677	LOC101484912
geneset_5416	0.1	33677	LOC101484939
geneset_5416	0.1	33677	LOC101484941
geneset_5416	0.1	33677	LOC101484954
geneset_5416	0.1	33677	LOC101485015
geneset_5416	0.1	33677	LOC101485020
geneset_5416	0.1	33677	LOC101485022
geneset_5416	0.1	33677	LOC101485040
geneset_5416	0.1	33677	LOC101485090
geneset_5416	0.1	33677	LOC101485102
geneset_5416	0.1	33677	LOC101485153
geneset_5416	0.1	33677	LOC101485211
geneset_5416	0.1	33677	LOC101485240
geneset_5416	0.1	33677	LOC101485260
geneset_5416	0.1	33677	LOC101485265
geneset_5416	0.1	33677	LOC101485318
geneset_5416	0.1	33677	LOC101485322
geneset_5416	0.1	33677	LOC101485332
geneset_5416	0.1	33677	LOC101485345
geneset_5416	0.1	33677	LOC101485363
geneset_5416	0.1	33677	LOC101485410
geneset_5416	0.1	33677	LOC101485500
geneset_5416	0.1	33677	LOC101485520
geneset_5416	0.1	33677	LOC101485529
geneset_5416	0.1	33677	LOC101485553
geneset_5416	0.1	33677	LOC101485563
geneset_5416	0.1	33677	LOC101485576
geneset_5416	0.1	33677	LOC101485583
geneset_5416	0.1	33677	LOC101485626
geneset_5416	0.1	33677	LOC101485653
geneset_5416	0.1	33677	LOC101485656
geneset_5416	0.1	33677	LOC101485680
geneset_5416	0.1	33677	LOC101485722
geneset_5416	0.1	33677	LOC101485749
geneset_5416	0.1	33677	LOC101485759
geneset_5416	0.1	33677	LOC101485772
geneset_5416	0.1	33677	LOC101485789
geneset_5416	0.1	33677	LOC101485794
geneset_5416	0.1	33677	LOC101485798
geneset_5416	0.1	33677	LOC101485834
geneset_5416	0.1	33677	LOC101485845
geneset_5416	0.1	33677	LOC101485855
geneset_5416	0.1	33677	LOC101485857
geneset_5416	0.1	33677	LOC101485860
geneset_5416	0.1	33677	LOC101485885
geneset_5416	0.1	33677	LOC101485899
geneset_5416	0.1	33677	LOC101485923
geneset_5416	0.1	33677	LOC101485924
geneset_5416	0.1	33677	LOC101485932
geneset_5416	0.1	33677	LOC101485938
geneset_5416	0.1	33677	LOC101485943
geneset_5416	0.1	33677	LOC101485948
geneset_5416	0.1	33677	LOC101485986
geneset_5416	0.1	33677	LOC101485997
geneset_5416	0.1	33677	LOC101486025
geneset_5416	0.1	33677	LOC101486047
geneset_5416	0.1	33677	LOC101486051
geneset_5416	0.1	33677	LOC101486123
geneset_5416	0.1	33677	LOC101486132
geneset_5416	0.1	33677	LOC101486181
geneset_5416	0.1	33677	LOC101486233
geneset_5416	0.1	33677	LOC101486234
geneset_5416	0.1	33677	LOC101486250
geneset_5416	0.1	33677	LOC101486256
geneset_5416	0.1	33677	LOC101486267
geneset_5416	0.1	33677	LOC101486276
geneset_5416	0.1	33677	LOC101486282
geneset_5416	0.1	33677	LOC101486356
geneset_5416	0.1	33677	LOC101486400
geneset_5416	0.1	33677	LOC101486422
geneset_5416	0.1	33677	LOC101486457
geneset_5416	0.1	33677	LOC101486493
geneset_5416	0.1	33677	LOC101486521
geneset_5416	0.1	33677	LOC101486522
geneset_5416	0.1	33677	LOC101486532
geneset_5416	0.1	33677	LOC101486561
geneset_5416	0.1	33677	LOC101486574
geneset_5416	0.1	33677	LOC101486583
geneset_5416	0.1	33677	LOC101486611
geneset_5416	0.1	33677	LOC101486616
geneset_5416	0.1	33677	LOC101486656
geneset_5416	0.1	33677	LOC101486664
geneset_5416	0.1	33677	LOC101486672
geneset_5416	0.1	33677	LOC101486723
geneset_5416	0.1	33677	LOC101486742
geneset_5416	0.1	33677	LOC101486794
geneset_5416	0.1	33677	LOC101486822
geneset_5416	0.1	33677	LOC101486837
geneset_5416	0.1	33677	LOC101486862
geneset_5416	0.1	33677	LOC101486864
geneset_5416	0.1	33677	LOC101486880
geneset_5416	0.1	33677	LOC101486893
geneset_5416	0.1	33677	LOC101486915
geneset_5416	0.1	33677	LOC101486934
geneset_5416	0.1	33677	LOC101486938
geneset_5416	0.1	33677	LOC101486972
geneset_5416	0.1	33677	LOC101486978
geneset_5416	0.1	33677	LOC101486998
geneset_5416	0.1	33677	LOC101486999
geneset_5416	0.1	33677	LOC101487062
geneset_5416	0.1	33677	LOC101487071
geneset_5416	0.1	33677	LOC101487089
geneset_5416	0.1	33677	LOC101487092
geneset_5416	0.1	33677	LOC101487097
geneset_5416	0.1	33677	LOC101487121
geneset_5416	0.1	33677	LOC101487139
geneset_5416	0.1	33677	LOC101487143
geneset_5416	0.1	33677	LOC101487151
geneset_5416	0.1	33677	LOC101487152
geneset_5416	0.1	33677	LOC101487196
geneset_5416	0.1	33677	LOC101487241
geneset_5416	0.1	33677	LOC101487254
geneset_5416	0.1	33677	LOC101487256
geneset_5416	0.1	33677	LOC101487267
geneset_5416	0.1	33677	LOC101487276
geneset_5416	0.1	33677	LOC101487307
geneset_5416	0.1	33677	LOC101487310
geneset_5416	0.1	33677	LOC101487329
geneset_5416	0.1	33677	LOC101487335
geneset_5416	0.1	33677	LOC101487336
geneset_5416	0.1	33677	LOC101487370
geneset_5416	0.1	33677	LOC101487377
geneset_5416	0.1	33677	LOC101487384
geneset_5416	0.1	33677	LOC101487385
geneset_5416	0.1	33677	LOC101487391
geneset_5416	0.1	33677	LOC101487415
geneset_5416	0.1	33677	LOC101487446
geneset_5416	0.1	33677	LOC101487482
geneset_5416	0.1	33677	LOC101487522
geneset_5416	0.1	33677	LOC101487531
geneset_5416	0.1	33677	LOC101487567
geneset_5416	0.1	33677	LOC101487572
geneset_5416	0.1	33677	LOC101487578
geneset_5416	0.1	33677	LOC101487591
geneset_5416	0.1	33677	LOC101487611
geneset_5416	0.1	33677	LOC101487629
geneset_5416	0.1	33677	LOC101487636
geneset_5416	0.1	33677	LOC101487637
geneset_5416	0.1	33677	LOC101487670
geneset_5416	0.1	33677	LOC101487671
geneset_5416	0.1	33677	LOC101487698
geneset_5416	0.1	33677	LOC101487734
geneset_5416	0.1	33677	LOC101487778
geneset_5416	0.1	33677	LOC101487782
geneset_5416	0.1	33677	LOC101487807
geneset_5416	0.1	33677	LOC101487833
geneset_5416	0.1	33677	LOC101487838
geneset_5416	0.1	33677	LOC101487849
geneset_5416	0.1	33677	LOC101487853
geneset_5416	0.1	33677	LOC101487871
geneset_5416	0.1	33677	LOC101487894
geneset_5416	0.1	33677	LOC101487895
geneset_5416	0.1	33677	LOC101487903
geneset_5416	0.1	33677	LOC101487904
geneset_5416	0.1	33677	LOC101487916
geneset_5416	0.1	33677	LOC101487925
geneset_5416	0.1	33677	LOC101487934
geneset_5416	0.1	33677	LOC101487975
geneset_5416	0.1	33677	LOC101487988
geneset_5416	0.1	33677	LOC101487996
geneset_5416	0.1	33677	LOC101487998
geneset_5416	0.1	33677	LOC101488005
geneset_5416	0.1	33677	LOC101488013
geneset_5416	0.1	33677	LOC101488018
geneset_5416	0.1	33677	LOC101488028
geneset_5416	0.1	33677	LOC101488043
geneset_5416	0.1	33677	LOC101488066
geneset_5416	0.1	33677	LOC101488096
geneset_5416	0.1	33677	LOC101488106
geneset_5416	0.1	33677	LOC101488119
geneset_5416	0.1	33677	LOC101488122
geneset_5416	0.1	33677	LOC101488135
geneset_5416	0.1	33677	LOC105940416
geneset_5416	0.1	33677	LOC105940494
geneset_5416	0.1	33677	LOC105940554
geneset_5416	0.1	33677	LOC105940651
geneset_5416	0.1	33677	LOC105940681
geneset_5416	0.1	33677	LOC105940686
geneset_5416	0.1	33677	LOC105940948
geneset_5416	0.1	33677	LOC105941112
geneset_5416	0.1	33677	LOC105941160
geneset_5416	0.1	33677	LOC105941235
geneset_5416	0.1	33677	LOC105941355
geneset_5416	0.1	33677	LOC105941405
geneset_5416	0.1	33677	LOC106674460
geneset_5416	0.1	33677	LOC106674464
geneset_5416	0.1	33677	LOC106674480
geneset_5416	0.1	33677	LOC106674481
geneset_5416	0.1	33677	LOC106674539
geneset_5416	0.1	33677	LOC106674570
geneset_5416	0.1	33677	LOC106674583
geneset_5416	0.1	33677	LOC106674595
geneset_5416	0.1	33677	LOC106674644
geneset_5416	0.1	33677	LOC106674663
geneset_5416	0.1	33677	LOC106674672
geneset_5416	0.1	33677	LOC106674729
geneset_5416	0.1	33677	LOC106674744
geneset_5416	0.1	33677	LOC106674752
geneset_5416	0.1	33677	LOC106674779
geneset_5416	0.1	33677	LOC106674818
geneset_5416	0.1	33677	LOC106674823
geneset_5416	0.1	33677	LOC106674837
geneset_5416	0.1	33677	LOC106674896
geneset_5416	0.1	33677	LOC106674933
geneset_5416	0.1	33677	LOC106674948
geneset_5416	0.1	33677	LOC106674962
geneset_5416	0.1	33677	LOC106674977
geneset_5416	0.1	33677	LOC106675072
geneset_5416	0.1	33677	LOC106675073
geneset_5416	0.1	33677	LOC106675079
geneset_5416	0.1	33677	LOC106675116
geneset_5416	0.1	33677	LOC106675261
geneset_5416	0.1	33677	LOC106675270
geneset_5416	0.1	33677	LOC106675381
geneset_5416	0.1	33677	LOC106675421
geneset_5416	0.1	33677	LOC106675478
geneset_5416	0.1	33677	LOC106675698
geneset_5416	0.1	33677	LOC106675736
geneset_5416	0.1	33677	LOC106675803
geneset_5416	0.1	33677	LOC106675907
geneset_5416	0.1	33677	LOC106675917
geneset_5416	0.1	33677	LOC106675999
geneset_5416	0.1	33677	LOC106676053
geneset_5416	0.1	33677	LOC106676086
geneset_5416	0.1	33677	LOC106676235
geneset_5416	0.1	33677	LOC106676251
geneset_5416	0.1	33677	LOC106676305
geneset_5416	0.1	33677	LOC106676308
geneset_5416	0.1	33677	LOC106676321
geneset_5416	0.1	33677	LOC106676413
geneset_5416	0.1	33677	LOC106676427
geneset_5416	0.1	33677	LOC106676519
geneset_5416	0.1	33677	LOC106676615
geneset_5416	0.1	33677	LOC106676617
geneset_5416	0.1	33677	LOC106676713
geneset_5416	0.1	33677	LOC106676780
geneset_5416	0.1	33677	LOC106676857
geneset_5416	0.1	33677	LOC106676873
geneset_5416	0.1	33677	LOC106676906
geneset_5416	0.1	33677	LOC106676927
geneset_5416	0.1	33677	LOC106676929
geneset_5416	0.1	33677	LOC106676949
geneset_5416	0.1	33677	LOC106676971
geneset_5416	0.1	33677	LOC111500323
geneset_5416	0.1	33677	LOC111500327
geneset_5416	0.1	33677	LOC111501460
geneset_5416	0.1	33677	LOC111501471
geneset_5416	0.1	33677	LOC111501677
geneset_5416	0.1	33677	LOC111501678
geneset_5416	0.1	33677	LOC112429655
geneset_5416	0.1	33677	LOC112429668
geneset_5416	0.1	33677	LOC112429671
geneset_5416	0.1	33677	LOC112429694
geneset_5416	0.1	33677	LOC112429706
geneset_5416	0.1	33677	LOC112429709
geneset_5416	0.1	33677	LOC112429729
geneset_5416	0.1	33677	LOC112429747
geneset_5416	0.1	33677	LOC112429783
geneset_5416	0.1	33677	LOC112429798
geneset_5416	0.1	33677	LOC112429806
geneset_5416	0.1	33677	LOC112429807
geneset_5416	0.1	33677	LOC112429848
geneset_5416	0.1	33677	LOC112429867
geneset_5416	0.1	33677	LOC112429876
geneset_5416	0.1	33677	LOC112429914
geneset_5416	0.1	33677	LOC112429915
geneset_5416	0.1	33677	LOC112429916
geneset_5416	0.1	33677	LOC112429941
geneset_5416	0.1	33677	LOC112429952
geneset_5416	0.1	33677	LOC112429959
geneset_5416	0.1	33677	LOC112429960
geneset_5416	0.1	33677	LOC112429967
geneset_5416	0.1	33677	LOC112429971
geneset_5416	0.1	33677	LOC112429986
geneset_5416	0.1	33677	LOC112429992
geneset_5416	0.1	33677	LOC112429995
geneset_5416	0.1	33677	LOC112430006
geneset_5416	0.1	33677	LOC112430015
geneset_5416	0.1	33677	LOC112430017
geneset_5416	0.1	33677	LOC112430023
geneset_5416	0.1	33677	LOC112430053
geneset_5416	0.1	33677	LOC112430072
geneset_5416	0.1	33677	LOC112430076
geneset_5416	0.1	33677	LOC112430077
geneset_5416	0.1	33677	LOC112430082
geneset_5416	0.1	33677	LOC112430085
geneset_5416	0.1	33677	LOC112430086
geneset_5416	0.1	33677	LOC112430093
geneset_5416	0.1	33677	LOC112430094
geneset_5416	0.1	33677	LOC112430098
geneset_5416	0.1	33677	LOC112430250
geneset_5416	0.1	33677	LOC112430252
geneset_5416	0.1	33677	LOC112430253
geneset_5416	0.1	33677	LOC112430257
geneset_5416	0.1	33677	LOC112430374
geneset_5416	0.1	33677	LOC112430375
geneset_5416	0.1	33677	LOC112430376
geneset_5416	0.1	33677	LOC112430380
geneset_5416	0.1	33677	LOC112430381
geneset_5416	0.1	33677	LOC112430382
geneset_5416	0.1	33677	LOC112430384
geneset_5416	0.1	33677	LOC112430385
geneset_5416	0.1	33677	LOC112430420
geneset_5416	0.1	33677	LOC112430443
geneset_5416	0.1	33677	LOC112430636
geneset_5416	0.1	33677	LOC112430653
geneset_5416	0.1	33677	LOC112430667
geneset_5416	0.1	33677	LOC112430668
geneset_5416	0.1	33677	LOC112430746
geneset_5416	0.1	33677	LOC112430771
geneset_5416	0.1	33677	LOC112430780
geneset_5416	0.1	33677	LOC112430801
geneset_5416	0.1	33677	LOC112430842
geneset_5416	0.1	33677	LOC112430866
geneset_5416	0.1	33677	LOC112430867
geneset_5416	0.1	33677	LOC112430886
geneset_5416	0.1	33677	LOC112430950
geneset_5416	0.1	33677	LOC112430968
geneset_5416	0.1	33677	LOC112430978
geneset_5416	0.1	33677	LOC112430982
geneset_5416	0.1	33677	LOC112431039
geneset_5416	0.1	33677	LOC112431130
geneset_5416	0.1	33677	LOC112431206
geneset_5416	0.1	33677	LOC112431216
geneset_5416	0.1	33677	LOC112431228
geneset_5416	0.1	33677	LOC112431229
geneset_5416	0.1	33677	LOC112431265
geneset_5416	0.1	33677	LOC112431277
geneset_5416	0.1	33677	LOC112431278
geneset_5416	0.1	33677	LOC112431298
geneset_5416	0.1	33677	LOC112431355
geneset_5416	0.1	33677	LOC112431448
geneset_5416	0.1	33677	LOC112431486
geneset_5416	0.1	33677	LOC112431553
geneset_5416	0.1	33677	LOC112431614
geneset_5416	0.1	33677	LOC112431805
geneset_5416	0.1	33677	LOC112431887
geneset_5416	0.1	33677	LOC112431903
geneset_5416	0.1	33677	LOC112431919
geneset_5416	0.1	33677	LOC112431923
geneset_5416	0.1	33677	LOC112431924
geneset_5416	0.1	33677	LOC112431933
geneset_5416	0.1	33677	LOC112431957
geneset_5416	0.1	33677	LOC112431958
geneset_5416	0.1	33677	LOC112432172
geneset_5416	0.1	33677	LOC112432196
geneset_5416	0.1	33677	LOC112432202
geneset_5416	0.1	33677	LOC112432357
geneset_5416	0.1	33677	LOC112432381
geneset_5416	0.1	33677	LOC112432443
geneset_5416	0.1	33677	LOC112432444
geneset_5416	0.1	33677	LOC112432445
geneset_5416	0.1	33677	LOC112432578
geneset_5416	0.1	33677	LOC112432583
geneset_5416	0.1	33677	LOC112432584
geneset_5416	0.1	33677	LOC112432611
geneset_5416	0.1	33677	LOC112432618
geneset_5416	0.1	33677	LOC112432625
geneset_5416	0.1	33677	LOC112432641
geneset_5416	0.1	33677	LOC112432644
geneset_5416	0.1	33677	LOC112432656
geneset_5416	0.1	33677	LOC112432720
geneset_5416	0.1	33677	LOC112432759
geneset_5416	0.1	33677	LOC112432776
geneset_5416	0.1	33677	LOC112432817
geneset_5416	0.1	33677	LOC112432829
geneset_5416	0.1	33677	LOC112432830
geneset_5416	0.1	33677	LOC112432831
geneset_5416	0.1	33677	LOC112432832
geneset_5416	0.1	33677	LOC112432833
geneset_5416	0.1	33677	LOC112432897
geneset_5416	0.1	33677	LOC112432928
geneset_5416	0.1	33677	LOC112432976
geneset_5416	0.1	33677	LOC112433005
geneset_5416	0.1	33677	LOC112433093
geneset_5416	0.1	33677	LOC112433111
geneset_5416	0.1	33677	LOC112433131
geneset_5416	0.1	33677	LOC112433132
geneset_5416	0.1	33677	LOC112433133
geneset_5416	0.1	33677	LOC112433161
geneset_5416	0.1	33677	LOC112433197
geneset_5416	0.1	33677	LOC112433199
geneset_5416	0.1	33677	LOC112433205
geneset_5416	0.1	33677	LOC112433232
geneset_5416	0.1	33677	LOC112433243
geneset_5416	0.1	33677	LOC112433255
geneset_5416	0.1	33677	LOC112433326
geneset_5416	0.1	33677	LOC112433380
geneset_5416	0.1	33677	LOC112433385
geneset_5416	0.1	33677	LOC112433425
geneset_5416	0.1	33677	LOC112433429
geneset_5416	0.1	33677	LOC112433431
geneset_5416	0.1	33677	LOC112433456
geneset_5416	0.1	33677	LOC112433460
geneset_5416	0.1	33677	LOC112433485
geneset_5416	0.1	33677	LOC112433487
geneset_5416	0.1	33677	LOC112433494
geneset_5416	0.1	33677	LOC112433500
geneset_5416	0.1	33677	LOC112433501
geneset_5416	0.1	33677	LOC112433518
geneset_5416	0.1	33677	LOC112433524
geneset_5416	0.1	33677	LOC112433532
geneset_5416	0.1	33677	LOC112433635
geneset_5416	0.1	33677	LOC112433646
geneset_5416	0.1	33677	LOC112433647
geneset_5416	0.1	33677	LOC112433749
geneset_5416	0.1	33677	LOC112433789
geneset_5416	0.1	33677	LOC112433826
geneset_5416	0.1	33677	LOC112433830
geneset_5416	0.1	33677	LOC112433832
geneset_5416	0.1	33677	LOC112433860
geneset_5416	0.1	33677	LOC112433902
geneset_5416	0.1	33677	LOC112433910
geneset_5416	0.1	33677	LOC112433913
geneset_5416	0.1	33677	LOC112433921
geneset_5416	0.1	33677	LOC112433922
geneset_5416	0.1	33677	LOC112433957
geneset_5416	0.1	33677	LOC112433958
geneset_5416	0.1	33677	LOC112434011
geneset_5416	0.1	33677	LOC112434012
geneset_5416	0.1	33677	LOC112434073
geneset_5416	0.1	33677	LOC112434103
geneset_5416	0.1	33677	LOC112434145
geneset_5416	0.1	33677	LOC112434147
geneset_5416	0.1	33677	LOC112434355
geneset_5416	0.1	33677	LOC112434380
geneset_5416	0.1	33677	LOC112434423
geneset_5416	0.1	33677	LOC112434430
geneset_5416	0.1	33677	LOC112434438
geneset_5416	0.1	33677	LOC112434504
geneset_5416	0.1	33677	LOC112434514
geneset_5416	0.1	33677	LOC112434604
geneset_5416	0.1	33677	LOC112434688
geneset_5416	0.1	33677	LOC112434724
geneset_5416	0.1	33677	LOC112434725
geneset_5416	0.1	33677	LOC112434769
geneset_5416	0.1	33677	LOC112434779
geneset_5416	0.1	33677	LOC112434780
geneset_5416	0.1	33677	LOC112434812
geneset_5416	0.1	33677	LOC112434824
geneset_5416	0.1	33677	LOC112434909
geneset_5416	0.1	33677	LOC112434963
geneset_5416	0.1	33677	LOC112435019
geneset_5416	0.1	33677	LOC112435032
geneset_5416	0.1	33677	LOC112435049
geneset_5416	0.1	33677	LOC112435050
geneset_5416	0.1	33677	LOC112435068
geneset_5416	0.1	33677	LOC112435080
geneset_5416	0.1	33677	LOC112435081
geneset_5416	0.1	33677	LOC112435122
geneset_5416	0.1	33677	LOC112435147
geneset_5416	0.1	33677	LOC112435165
geneset_5416	0.1	33677	LOC112435182
geneset_5416	0.1	33677	LOC112435216
geneset_5416	0.1	33677	LOC112435255
geneset_5416	0.1	33677	LOC112435256
geneset_5416	0.1	33677	LOC112435269
geneset_5416	0.1	33677	LOC112435271
geneset_5416	0.1	33677	LOC112435277
geneset_5416	0.1	33677	LOC112435283
geneset_5416	0.1	33677	LOC112435289
geneset_5416	0.1	33677	LOC112435312
geneset_5416	0.1	33677	LOC112435314
geneset_5416	0.1	33677	LOC112435331
geneset_5416	0.1	33677	LOC112435336
geneset_5416	0.1	33677	LOC112435340
geneset_5416	0.1	33677	LOC112435341
geneset_5416	0.1	33677	LOC112435365
geneset_5416	0.1	33677	LOC112435430
geneset_5416	0.1	33677	LOC112435431
geneset_5416	0.1	33677	LOC112435432
geneset_5416	0.1	33677	LOC112435450
geneset_5416	0.1	33677	LOC112435513
geneset_5416	0.1	33677	LOC112435540
geneset_5416	0.1	33677	LOC112435541
geneset_5416	0.1	33677	LOC112435557
geneset_5416	0.1	33677	LOC112435566
geneset_5416	0.1	33677	LOC112435637
geneset_5416	0.1	33677	LOC112435639
geneset_5416	0.1	33677	LOC112435678
geneset_5416	0.1	33677	LOC112435679
geneset_5416	0.1	33677	LOC112435682
geneset_5416	0.1	33677	LOC112435714
geneset_5416	0.1	33677	LOC112435733
geneset_5416	0.1	33677	LOC112435749
geneset_5416	0.1	33677	LOC112435752
geneset_5416	0.1	33677	LOC112435766
geneset_5416	0.1	33677	LOC112435863
geneset_5416	0.1	33677	LOC112435929
geneset_5416	0.1	33677	LOC112435930
geneset_5416	0.1	33677	LOC112435948
geneset_5416	0.1	33677	LOC112435969
geneset_5416	0.1	33677	LOC112436014
geneset_5416	0.1	33677	LOC112436015
geneset_5416	0.1	33677	LOC112436017
geneset_5416	0.1	33677	LOC112436027
geneset_5416	0.1	33677	LOC112436028
geneset_5416	0.1	33677	LOC112436033
geneset_5416	0.1	33677	LOC112436057
geneset_5416	0.1	33677	LOC112436089
geneset_5416	0.1	33677	LOC112436092
geneset_5416	0.1	33677	LOC112436119
geneset_5416	0.1	33677	LOC112436123
geneset_5416	0.1	33677	LOC112436148
geneset_5416	0.1	33677	LOC112436186
geneset_5416	0.1	33677	LOC112436192
geneset_5416	0.1	33677	LOC112436212
geneset_5416	0.1	33677	LOC112436215
geneset_5416	0.1	33677	LOC112436226
geneset_5416	0.1	33677	LOC112436254
geneset_5416	0.1	33677	LOC112436274
geneset_5416	0.1	33677	LOC112436281
geneset_5416	0.1	33677	LOC112436282
geneset_5416	0.1	33677	LOC112436283
geneset_5416	0.1	33677	LOC112436284
geneset_5416	0.1	33677	LOC112436287
geneset_5416	0.1	33677	LOC112436306
geneset_5416	0.1	33677	LOC112436314
geneset_5416	0.1	33677	LOC112436316
geneset_5416	0.1	33677	LOC112436317
geneset_5416	0.1	33677	LOC112436320
geneset_5416	0.1	33677	LOC112436321
geneset_5416	0.1	33677	LOC112436329
geneset_5416	0.1	33677	LOC112436330
geneset_5416	0.1	33677	LOC112436334
geneset_5416	0.1	33677	LOC112436335
geneset_5416	0.1	33677	LOC112436380
geneset_5416	0.1	33677	LOC112436427
geneset_5416	0.1	33677	LOC112436467
geneset_5416	0.1	33677	LOC112436523
geneset_5416	0.1	33677	LOC112436528
geneset_5416	0.1	33677	LOC112436575
geneset_5416	0.1	33677	LOC112436589
geneset_5416	0.1	33677	LOC112436668
geneset_5416	0.1	33677	LOC112436669
geneset_5416	0.1	33677	lrguk
geneset_5416	0.1	33677	lrrk1
geneset_5416	0.1	33677	lrrk2
geneset_5416	0.1	33677	lsm14b
geneset_5416	0.1	33677	lss
geneset_5416	0.1	33677	luzp1
geneset_5416	0.1	33677	macrod1
geneset_5416	0.1	33677	madd
geneset_5416	0.1	33677	magi1
geneset_5416	0.1	33677	magi2
geneset_5416	0.1	33677	mak
geneset_5416	0.1	33677	maml1
geneset_5416	0.1	33677	maml2
geneset_5416	0.1	33677	maml3
geneset_5416	0.1	33677	mansc1
geneset_5416	0.1	33677	mansc4
geneset_5416	0.1	33677	map2k1
geneset_5416	0.1	33677	map2k5
geneset_5416	0.1	33677	map2k7
geneset_5416	0.1	33677	map3k10
geneset_5416	0.1	33677	map3k12
geneset_5416	0.1	33677	map3k13
geneset_5416	0.1	33677	map3k15
geneset_5416	0.1	33677	map3k2
geneset_5416	0.1	33677	map3k20
geneset_5416	0.1	33677	map3k3
geneset_5416	0.1	33677	map3k4
geneset_5416	0.1	33677	map3k5
geneset_5416	0.1	33677	map3k7
geneset_5416	0.1	33677	map3k7cl
geneset_5416	0.1	33677	map3k8
geneset_5416	0.1	33677	map3k9
geneset_5416	0.1	33677	map4k2
geneset_5416	0.1	33677	map4k3
geneset_5416	0.1	33677	map4k4
geneset_5416	0.1	33677	map4k5
geneset_5416	0.1	33677	mapk1
geneset_5416	0.1	33677	mapk10
geneset_5416	0.1	33677	mapk15
geneset_5416	0.1	33677	mapk4
geneset_5416	0.1	33677	mapk6
geneset_5416	0.1	33677	mapk7
geneset_5416	0.1	33677	mapk8
geneset_5416	0.1	33677	mapk8ip1
geneset_5416	0.1	33677	mapk8ip2
geneset_5416	0.1	33677	mapk8ip3
geneset_5416	0.1	33677	mapkapk5
geneset_5416	0.1	33677	mark2
geneset_5416	0.1	33677	mark3
geneset_5416	0.1	33677	mast2
geneset_5416	0.1	33677	mast3
geneset_5416	0.1	33677	mast4
geneset_5416	0.1	33677	mastl
geneset_5416	0.1	33677	matk
geneset_5416	0.1	33677	mbd4
geneset_5416	0.1	33677	mcf2
geneset_5416	0.1	33677	mcm3ap
geneset_5416	0.1	33677	mctp1
geneset_5416	0.1	33677	mdc1
geneset_5416	0.1	33677	mecp2
geneset_5416	0.1	33677	medag
geneset_5416	0.1	33677	melk
geneset_5416	0.1	33677	mertk
geneset_5416	0.1	33677	met
geneset_5416	0.1	33677	mib1
geneset_5416	0.1	33677	mib2
geneset_5416	0.1	33677	miox
geneset_5416	0.1	33677	mknk2
geneset_5416	0.1	33677	mlh1
geneset_5416	0.1	33677	mlh3
geneset_5416	0.1	33677	mocs3
geneset_5416	0.1	33677	mok
geneset_5416	0.1	33677	mon2
geneset_5416	0.1	33677	morn2
geneset_5416	0.1	33677	morn3
geneset_5416	0.1	33677	morn4
geneset_5416	0.1	33677	morn5
geneset_5416	0.1	33677	mpdz
geneset_5416	0.1	33677	mphosph8
geneset_5416	0.1	33677	mpp1
geneset_5416	0.1	33677	mpp3
geneset_5416	0.1	33677	mpp4
geneset_5416	0.1	33677	mpp5
geneset_5416	0.1	33677	mpp7
geneset_5416	0.1	33677	mrpl11
geneset_5416	0.1	33677	mrpl21
geneset_5416	0.1	33677	mrpl34
geneset_5416	0.1	33677	mrpl37
geneset_5416	0.1	33677	mrpl58
geneset_5416	0.1	33677	mrps21
geneset_5416	0.1	33677	mrps30
geneset_5416	0.1	33677	mrps7
geneset_5416	0.1	33677	msh2
geneset_5416	0.1	33677	msh3
geneset_5416	0.1	33677	msh4
geneset_5416	0.1	33677	msh5
geneset_5416	0.1	33677	msh6
geneset_5416	0.1	33677	msmb
geneset_5416	0.1	33677	msmp
geneset_5416	0.1	33677	mst1r
geneset_5416	0.1	33677	mtf2
geneset_5416	0.1	33677	mtfp1
geneset_5416	0.1	33677	mtm1
geneset_5416	0.1	33677	mtmr10
geneset_5416	0.1	33677	mtmr11
geneset_5416	0.1	33677	mtmr14
geneset_5416	0.1	33677	mtmr2
geneset_5416	0.1	33677	mtmr3
geneset_5416	0.1	33677	mtmr4
geneset_5416	0.1	33677	mtmr6
geneset_5416	0.1	33677	mtmr7
geneset_5416	0.1	33677	mtmr9
geneset_5416	0.1	33677	mtor
geneset_5416	0.1	33677	mtpap
geneset_5416	0.1	33677	mtpn
geneset_5416	0.1	33677	mtrr
geneset_5416	0.1	33677	musk
geneset_5416	0.1	33677	mycbp2
geneset_5416	0.1	33677	myh11
geneset_5416	0.1	33677	myh9
geneset_5416	0.1	33677	myo10
geneset_5416	0.1	33677	myo15a
geneset_5416	0.1	33677	myo15b
geneset_5416	0.1	33677	myo16
geneset_5416	0.1	33677	myo18a
geneset_5416	0.1	33677	myo18b
geneset_5416	0.1	33677	myo19
geneset_5416	0.1	33677	myo1b
geneset_5416	0.1	33677	myo1c
geneset_5416	0.1	33677	myo1d
geneset_5416	0.1	33677	myo1e
geneset_5416	0.1	33677	myo1h
geneset_5416	0.1	33677	myo3a
geneset_5416	0.1	33677	myo3b
geneset_5416	0.1	33677	myo5a
geneset_5416	0.1	33677	myo5b
geneset_5416	0.1	33677	myo5c
geneset_5416	0.1	33677	myo6
geneset_5416	0.1	33677	myo9b
geneset_5416	0.1	33677	myorg
geneset_5416	0.1	33677	myrip
geneset_5416	0.1	33677	naa60
geneset_5416	0.1	33677	nae1
geneset_5416	0.1	33677	nanp
geneset_5416	0.1	33677	ncf1
geneset_5416	0.1	33677	ncf2
geneset_5416	0.1	33677	ncf4
geneset_5416	0.1	33677	nck1
geneset_5416	0.1	33677	nck2
geneset_5416	0.1	33677	nckipsd
geneset_5416	0.1	33677	ncoa6
geneset_5416	0.1	33677	ndor1
geneset_5416	0.1	33677	neb
geneset_5416	0.1	33677	nebl
geneset_5416	0.1	33677	necap2
geneset_5416	0.1	33677	nedd4
geneset_5416	0.1	33677	nedd4l
geneset_5416	0.1	33677	nek1
geneset_5416	0.1	33677	nek10
geneset_5416	0.1	33677	nek11
geneset_5416	0.1	33677	nek3
geneset_5416	0.1	33677	nek4
geneset_5416	0.1	33677	nek7
geneset_5416	0.1	33677	nek8
geneset_5416	0.1	33677	nek9
geneset_5416	0.1	33677	nf1
geneset_5416	0.1	33677	nfatc3
geneset_5416	0.1	33677	nfatc4
geneset_5416	0.1	33677	nfkb1
geneset_5416	0.1	33677	nfkb2
geneset_5416	0.1	33677	nfkbia
geneset_5416	0.1	33677	nfkbid
geneset_5416	0.1	33677	nfkbie
geneset_5416	0.1	33677	nfyb
geneset_5416	0.1	33677	ngef
geneset_5416	0.1	33677	nim1k
geneset_5416	0.1	33677	ninj1
geneset_5416	0.1	33677	nkpd1
geneset_5416	0.1	33677	nlk
geneset_5416	0.1	33677	nol11
geneset_5416	0.1	33677	nos1
geneset_5416	0.1	33677	nos1ap
geneset_5416	0.1	33677	nostrin
geneset_5416	0.1	33677	npb
geneset_5416	0.1	33677	nphp1
geneset_5416	0.1	33677	npr3
geneset_5416	0.1	33677	nrap
geneset_5416	0.1	33677	nrarp
geneset_5416	0.1	33677	nrbp2
geneset_5416	0.1	33677	nrde2
geneset_5416	0.1	33677	nsd2
geneset_5416	0.1	33677	nsd3
geneset_5416	0.1	33677	ntrk1
geneset_5416	0.1	33677	ntrk3
geneset_5416	0.1	33677	nuak1
geneset_5416	0.1	33677	nudt1
geneset_5416	0.1	33677	nudt12
geneset_5416	0.1	33677	nudt13
geneset_5416	0.1	33677	nudt15
geneset_5416	0.1	33677	nudt7
geneset_5416	0.1	33677	nudt9
geneset_5416	0.1	33677	nufip1
geneset_5416	0.1	33677	numb
geneset_5416	0.1	33677	nusap1
geneset_5416	0.1	33677	nyap2
geneset_5416	0.1	33677	ocrl
geneset_5416	0.1	33677	ophn1
geneset_5416	0.1	33677	osbpl10
geneset_5416	0.1	33677	osbpl11
geneset_5416	0.1	33677	osbpl3
geneset_5416	0.1	33677	osbpl6
geneset_5416	0.1	33677	osbpl8
geneset_5416	0.1	33677	osbpl9
geneset_5416	0.1	33677	ostf1
geneset_5416	0.1	33677	otof
geneset_5416	0.1	33677	pacsin2
geneset_5416	0.1	33677	pacsin3
geneset_5416	0.1	33677	pak1
geneset_5416	0.1	33677	pak2
geneset_5416	0.1	33677	pak5
geneset_5416	0.1	33677	pak6
geneset_5416	0.1	33677	palb2
geneset_5416	0.1	33677	pard6b
geneset_5416	0.1	33677	parp10
geneset_5416	0.1	33677	pask
geneset_5416	0.1	33677	patj
geneset_5416	0.1	33677	paxip1
geneset_5416	0.1	33677	pbk
geneset_5416	0.1	33677	pclo
geneset_5416	0.1	33677	pcnx1
geneset_5416	0.1	33677	pcnx2
geneset_5416	0.1	33677	pcnx3
geneset_5416	0.1	33677	pcnx4
geneset_5416	0.1	33677	pctp
geneset_5416	0.1	33677	pdcd2
geneset_5416	0.1	33677	pdcd2l
geneset_5416	0.1	33677	pdgfra
geneset_5416	0.1	33677	pdgfrb
geneset_5416	0.1	33677	pdik1l
geneset_5416	0.1	33677	pdpk1
geneset_5416	0.1	33677	pdxp
geneset_5416	0.1	33677	pdzd11
geneset_5416	0.1	33677	pdzd2
geneset_5416	0.1	33677	pdzd7
geneset_5416	0.1	33677	pdzd8
geneset_5416	0.1	33677	pdzk1
geneset_5416	0.1	33677	pdzrn3
geneset_5416	0.1	33677	pfdn2
geneset_5416	0.1	33677	pfn2
geneset_5416	0.1	33677	pgam5
geneset_5416	0.1	33677	pggt1b
geneset_5416	0.1	33677	pgp
geneset_5416	0.1	33677	pheta1
geneset_5416	0.1	33677	phf11
geneset_5416	0.1	33677	phf20
geneset_5416	0.1	33677	phf6
geneset_5416	0.1	33677	phkg1
geneset_5416	0.1	33677	phkg2
geneset_5416	0.1	33677	pi4ka
geneset_5416	0.1	33677	pi4kb
geneset_5416	0.1	33677	pid1
geneset_5416	0.1	33677	pigv
geneset_5416	0.1	33677	pik3ap1
geneset_5416	0.1	33677	pik3c2a
geneset_5416	0.1	33677	pik3c2b
geneset_5416	0.1	33677	pik3c2g
geneset_5416	0.1	33677	pik3c3
geneset_5416	0.1	33677	pik3cb
geneset_5416	0.1	33677	pik3cd
geneset_5416	0.1	33677	pik3cg
geneset_5416	0.1	33677	pik3r1
geneset_5416	0.1	33677	pik3r2
geneset_5416	0.1	33677	pikfyve
geneset_5416	0.1	33677	pim1
geneset_5416	0.1	33677	pim3
geneset_5416	0.1	33677	pin4
geneset_5416	0.1	33677	pip4k2a
geneset_5416	0.1	33677	pip4k2b
geneset_5416	0.1	33677	pip4k2c
geneset_5416	0.1	33677	pip5k1c
geneset_5416	0.1	33677	pip5kl1
geneset_5416	0.1	33677	pir
geneset_5416	0.1	33677	pitpnc1
geneset_5416	0.1	33677	pitpnm3
geneset_5416	0.1	33677	pkmyt1
geneset_5416	0.1	33677	pkn1
geneset_5416	0.1	33677	pkn2
geneset_5416	0.1	33677	pla2g4a
geneset_5416	0.1	33677	pla2g6
geneset_5416	0.1	33677	plcb1
geneset_5416	0.1	33677	plcb2
geneset_5416	0.1	33677	plcb3
geneset_5416	0.1	33677	plcb4
geneset_5416	0.1	33677	plcd1
geneset_5416	0.1	33677	plcd4
geneset_5416	0.1	33677	plce1
geneset_5416	0.1	33677	plcg1
geneset_5416	0.1	33677	plcg2
geneset_5416	0.1	33677	plch2
geneset_5416	0.1	33677	plcl1
geneset_5416	0.1	33677	plek
geneset_5416	0.1	33677	plek2
geneset_5416	0.1	33677	plekha2
geneset_5416	0.1	33677	plekha3
geneset_5416	0.1	33677	plekha4
geneset_5416	0.1	33677	plekha8
geneset_5416	0.1	33677	plekhf2
geneset_5416	0.1	33677	plekhg1
geneset_5416	0.1	33677	plekhg4b
geneset_5416	0.1	33677	plekhg5
geneset_5416	0.1	33677	plekhg6
geneset_5416	0.1	33677	plekhg7
geneset_5416	0.1	33677	plekhh1
geneset_5416	0.1	33677	plekhh2
geneset_5416	0.1	33677	plekhh3
geneset_5416	0.1	33677	plekhj1
geneset_5416	0.1	33677	plekhm1
geneset_5416	0.1	33677	plekhm2
geneset_5416	0.1	33677	plekhm3
geneset_5416	0.1	33677	plekhn1
geneset_5416	0.1	33677	plekhs1
geneset_5416	0.1	33677	plk1
geneset_5416	0.1	33677	plk2
geneset_5416	0.1	33677	plk3
geneset_5416	0.1	33677	plk4
geneset_5416	0.1	33677	pms1
geneset_5416	0.1	33677	pms2
geneset_5416	0.1	33677	pmvk
geneset_5416	0.1	33677	poglut1
geneset_5416	0.1	33677	pole3
geneset_5416	0.1	33677	polh
geneset_5416	0.1	33677	poli
geneset_5416	0.1	33677	polk
geneset_5416	0.1	33677	ppp1r12a
geneset_5416	0.1	33677	ppp1r12c
geneset_5416	0.1	33677	ppp1r13l
geneset_5416	0.1	33677	ppp1r16a
geneset_5416	0.1	33677	ppp1r16b
geneset_5416	0.1	33677	ppp1r8
geneset_5416	0.1	33677	ppp1r9a
geneset_5416	0.1	33677	prc1
geneset_5416	0.1	33677	prex1
geneset_5416	0.1	33677	prex2
geneset_5416	0.1	33677	prkaa1
geneset_5416	0.1	33677	prkaa2
geneset_5416	0.1	33677	prkaca
geneset_5416	0.1	33677	prkacb
geneset_5416	0.1	33677	prkar1a
geneset_5416	0.1	33677	prkar1b
geneset_5416	0.1	33677	prkar2b
geneset_5416	0.1	33677	prkca
geneset_5416	0.1	33677	prkcb
geneset_5416	0.1	33677	prkcd
geneset_5416	0.1	33677	prkch
geneset_5416	0.1	33677	prkci
geneset_5416	0.1	33677	prkcq
geneset_5416	0.1	33677	prkd1
geneset_5416	0.1	33677	prkd2
geneset_5416	0.1	33677	prkd3
geneset_5416	0.1	33677	prkdc
geneset_5416	0.1	33677	prkg2
geneset_5416	0.1	33677	prkx
geneset_5416	0.1	33677	prpf3
geneset_5416	0.1	33677	prpf4b
geneset_5416	0.1	33677	prr5l
geneset_5416	0.1	33677	prune1
geneset_5416	0.1	33677	psd2
geneset_5416	0.1	33677	pskh1
geneset_5416	0.1	33677	psmd10
geneset_5416	0.1	33677	psmd5
geneset_5416	0.1	33677	psmd6
geneset_5416	0.1	33677	pstpip2
geneset_5416	0.1	33677	ptk2
geneset_5416	0.1	33677	ptk2b
geneset_5416	0.1	33677	ptk7
geneset_5416	0.1	33677	pxdc1
geneset_5416	0.1	33677	pxk
geneset_5416	0.1	33677	qars
geneset_5416	0.1	33677	qtrt1
geneset_5416	0.1	33677	qtrt2
geneset_5416	0.1	33677	rab11fip2
geneset_5416	0.1	33677	rabggtb
geneset_5416	0.1	33677	racgap1
geneset_5416	0.1	33677	rad50
geneset_5416	0.1	33677	radil
geneset_5416	0.1	33677	raf1
geneset_5416	0.1	33677	rai14
geneset_5416	0.1	33677	ralbp1
geneset_5416	0.1	33677	ralgds
geneset_5416	0.1	33677	ralgps1
geneset_5416	0.1	33677	ralgps2
geneset_5416	0.1	33677	rapgef2
geneset_5416	0.1	33677	rapgef6
geneset_5416	0.1	33677	rapgefl1
geneset_5416	0.1	33677	rasa1
geneset_5416	0.1	33677	rasa2
geneset_5416	0.1	33677	rasa3
geneset_5416	0.1	33677	rasal1
geneset_5416	0.1	33677	rasal2
geneset_5416	0.1	33677	rasgef1b
geneset_5416	0.1	33677	rasgef1c
geneset_5416	0.1	33677	rasgrp1
geneset_5416	0.1	33677	rasgrp2
geneset_5416	0.1	33677	rasgrp3
geneset_5416	0.1	33677	rasip1
geneset_5416	0.1	33677	rassf1
geneset_5416	0.1	33677	rassf2
geneset_5416	0.1	33677	rassf4
geneset_5416	0.1	33677	rassf5
geneset_5416	0.1	33677	rbsn
geneset_5416	0.1	33677	rbx1
geneset_5416	0.1	33677	rcbtb1
geneset_5416	0.1	33677	rcc1
geneset_5416	0.1	33677	rcc1l
geneset_5416	0.1	33677	rcc2
geneset_5416	0.1	33677	rccd1
geneset_5416	0.1	33677	rel
geneset_5416	0.1	33677	rela
geneset_5416	0.1	33677	relb
geneset_5416	0.1	33677	reps1
geneset_5416	0.1	33677	reps2
geneset_5416	0.1	33677	rev1
geneset_5416	0.1	33677	rfxank
geneset_5416	0.1	33677	rgl1
geneset_5416	0.1	33677	rimbp2
geneset_5416	0.1	33677	rims2
geneset_5416	0.1	33677	rims3
geneset_5416	0.1	33677	rims4
geneset_5416	0.1	33677	ripk1
geneset_5416	0.1	33677	ripk2
geneset_5416	0.1	33677	ripk4
geneset_5416	0.1	33677	rnf151
geneset_5416	0.1	33677	rnf25
geneset_5416	0.1	33677	rnf4
geneset_5416	0.1	33677	rnf41
geneset_5416	0.1	33677	rnf7
geneset_5416	0.1	33677	rnft1
geneset_5416	0.1	33677	rnft2
geneset_5416	0.1	33677	rock1
geneset_5416	0.1	33677	rock2
geneset_5416	0.1	33677	ror2
geneset_5416	0.1	33677	rpl11
geneset_5416	0.1	33677	rpl32
geneset_5416	0.1	33677	rps6ka3
geneset_5416	0.1	33677	rps6ka5
geneset_5416	0.1	33677	rps6kc1
geneset_5416	0.1	33677	rsph1
geneset_5416	0.1	33677	rubcn
geneset_5416	0.1	33677	rubcnl
geneset_5416	0.1	33677	rufy2
geneset_5416	0.1	33677	rufy3
geneset_5416	0.1	33677	rundc3b
geneset_5416	0.1	33677	ruvbl1
geneset_5416	0.1	33677	ruvbl2
geneset_5416	0.1	33677	ryk
geneset_5416	0.1	33677	sac3d1
geneset_5416	0.1	33677	sae1
geneset_5416	0.1	33677	samd14
geneset_5416	0.1	33677	sap130
geneset_5416	0.1	33677	sash1
geneset_5416	0.1	33677	sash3
geneset_5416	0.1	33677	sav1
geneset_5416	0.1	33677	sbf1
geneset_5416	0.1	33677	sbf2
geneset_5416	0.1	33677	scaf4
geneset_5416	0.1	33677	scaf8
geneset_5416	0.1	33677	scamp1
geneset_5416	0.1	33677	scamp2
geneset_5416	0.1	33677	scamp3
geneset_5416	0.1	33677	scel
geneset_5416	0.1	33677	scg5
geneset_5416	0.1	33677	sds
geneset_5416	0.1	33677	sec11a
geneset_5416	0.1	33677	sec23ip
geneset_5416	0.1	33677	sec24a
geneset_5416	0.1	33677	sec24c
geneset_5416	0.1	33677	sec24d
geneset_5416	0.1	33677	sephs1
geneset_5416	0.1	33677	sergef
geneset_5416	0.1	33677	sestd1
geneset_5416	0.1	33677	setbp1
geneset_5416	0.1	33677	setd1a
geneset_5416	0.1	33677	setd1b
geneset_5416	0.1	33677	setd2
geneset_5416	0.1	33677	setd5
geneset_5416	0.1	33677	setd7
geneset_5416	0.1	33677	setdb1
geneset_5416	0.1	33677	sf3b1
geneset_5416	0.1	33677	sgce
geneset_5416	0.1	33677	sgk1
geneset_5416	0.1	33677	sgk2
geneset_5416	0.1	33677	sgk3
geneset_5416	0.1	33677	sh2b2
geneset_5416	0.1	33677	sh2b3
geneset_5416	0.1	33677	sh2d1a
geneset_5416	0.1	33677	sh3bp2
geneset_5416	0.1	33677	sh3d19
geneset_5416	0.1	33677	sh3d21
geneset_5416	0.1	33677	sh3gl1
geneset_5416	0.1	33677	sh3glb2
geneset_5416	0.1	33677	sh3kbp1
geneset_5416	0.1	33677	sh3pxd2a
geneset_5416	0.1	33677	sh3pxd2b
geneset_5416	0.1	33677	sh3rf1
geneset_5416	0.1	33677	sh3rf3
geneset_5416	0.1	33677	sh3yl1
geneset_5416	0.1	33677	shank1
geneset_5416	0.1	33677	shank2
geneset_5416	0.1	33677	shc1
geneset_5416	0.1	33677	shc4
geneset_5416	0.1	33677	she
geneset_5416	0.1	33677	shf
geneset_5416	0.1	33677	siah1
geneset_5416	0.1	33677	sik2
geneset_5416	0.1	33677	sik3
geneset_5416	0.1	33677	sil1
geneset_5416	0.1	33677	sin3a
geneset_5416	0.1	33677	sin3b
geneset_5416	0.1	33677	skap1
geneset_5416	0.1	33677	skap2
geneset_5416	0.1	33677	skp1
geneset_5416	0.1	33677	sla
geneset_5416	0.1	33677	slc4a1ap
geneset_5416	0.1	33677	slc9a3r2
geneset_5416	0.1	33677	slf1
geneset_5416	0.1	33677	slk
geneset_5416	0.1	33677	smap1
geneset_5416	0.1	33677	smg1
geneset_5416	0.1	33677	smim30
geneset_5416	0.1	33677	sms
geneset_5416	0.1	33677	smurf1
geneset_5416	0.1	33677	snapc1
geneset_5416	0.1	33677	sncaip
geneset_5416	0.1	33677	snip1
geneset_5416	0.1	33677	snrk
geneset_5416	0.1	33677	snta1
geneset_5416	0.1	33677	sntb1
geneset_5416	0.1	33677	sntb2
geneset_5416	0.1	33677	sntg1
geneset_5416	0.1	33677	sntg2
geneset_5416	0.1	33677	snx1
geneset_5416	0.1	33677	snx12
geneset_5416	0.1	33677	snx13
geneset_5416	0.1	33677	snx14
geneset_5416	0.1	33677	snx15
geneset_5416	0.1	33677	snx16
geneset_5416	0.1	33677	snx17
geneset_5416	0.1	33677	snx18
geneset_5416	0.1	33677	snx2
geneset_5416	0.1	33677	snx25
geneset_5416	0.1	33677	snx29
geneset_5416	0.1	33677	snx3
geneset_5416	0.1	33677	snx30
geneset_5416	0.1	33677	snx33
geneset_5416	0.1	33677	snx5
geneset_5416	0.1	33677	snx6
geneset_5416	0.1	33677	snx7
geneset_5416	0.1	33677	snx8
geneset_5416	0.1	33677	socs1
geneset_5416	0.1	33677	socs3
geneset_5416	0.1	33677	socs5
geneset_5416	0.1	33677	socs6
geneset_5416	0.1	33677	socs7
geneset_5416	0.1	33677	sod1
geneset_5416	0.1	33677	sod3
geneset_5416	0.1	33677	sorbs2
geneset_5416	0.1	33677	sos1
geneset_5416	0.1	33677	sos2
geneset_5416	0.1	33677	sowahc
geneset_5416	0.1	33677	sowahd
geneset_5416	0.1	33677	spa17
geneset_5416	0.1	33677	spag17
geneset_5416	0.1	33677	spcs1
geneset_5416	0.1	33677	sppl2a
geneset_5416	0.1	33677	sppl2b
geneset_5416	0.1	33677	sppl3
geneset_5416	0.1	33677	sqor
geneset_5416	0.1	33677	sqstm1
geneset_5416	0.1	33677	srgap2
geneset_5416	0.1	33677	srgap3
geneset_5416	0.1	33677	srm
geneset_5416	0.1	33677	srpk1
geneset_5416	0.1	33677	srrm4
geneset_5416	0.1	33677	ssu72
geneset_5416	0.1	33677	st5
geneset_5416	0.1	33677	stac
geneset_5416	0.1	33677	stac3
geneset_5416	0.1	33677	stam
geneset_5416	0.1	33677	stam2
geneset_5416	0.1	33677	stard10
geneset_5416	0.1	33677	stard13
geneset_5416	0.1	33677	stard7
geneset_5416	0.1	33677	steap3
geneset_5416	0.1	33677	steap4
geneset_5416	0.1	33677	stk11
geneset_5416	0.1	33677	stk16
geneset_5416	0.1	33677	stk17a
geneset_5416	0.1	33677	stk24
geneset_5416	0.1	33677	stk25
geneset_5416	0.1	33677	stk26
geneset_5416	0.1	33677	stk32a
geneset_5416	0.1	33677	stk32c
geneset_5416	0.1	33677	stk33
geneset_5416	0.1	33677	stk38
geneset_5416	0.1	33677	stk38l
geneset_5416	0.1	33677	stk39
geneset_5416	0.1	33677	stk40
geneset_5416	0.1	33677	stn1
geneset_5416	0.1	33677	strada
geneset_5416	0.1	33677	stxbp4
geneset_5416	0.1	33677	supt16h
geneset_5416	0.1	33677	suv39h1
geneset_5416	0.1	33677	swap70
geneset_5416	0.1	33677	syde1
geneset_5416	0.1	33677	syde2
geneset_5416	0.1	33677	syk
geneset_5416	0.1	33677	synj1
geneset_5416	0.1	33677	synj2bp
geneset_5416	0.1	33677	syt1
geneset_5416	0.1	33677	syt10
geneset_5416	0.1	33677	syt11
geneset_5416	0.1	33677	syt14
geneset_5416	0.1	33677	syt16
geneset_5416	0.1	33677	syt3
geneset_5416	0.1	33677	syt4
geneset_5416	0.1	33677	syt7
geneset_5416	0.1	33677	sytl3
geneset_5416	0.1	33677	sytl4
geneset_5416	0.1	33677	sytl5
geneset_5416	0.1	33677	tagln3
geneset_5416	0.1	33677	tanc1
geneset_5416	0.1	33677	tanc2
geneset_5416	0.1	33677	taok3
geneset_5416	0.1	33677	tax1bp3
geneset_5416	0.1	33677	tbk1
geneset_5416	0.1	33677	tbrg1
geneset_5416	0.1	33677	tc2n
geneset_5416	0.1	33677	tcf20
geneset_5416	0.1	33677	tdrp
geneset_5416	0.1	33677	tec
geneset_5416	0.1	33677	tent2
geneset_5416	0.1	33677	tent4b
geneset_5416	0.1	33677	tesk1
geneset_5416	0.1	33677	tex9
geneset_5416	0.1	33677	tgs1
geneset_5416	0.1	33677	tiam1
geneset_5416	0.1	33677	tiam2
geneset_5416	0.1	33677	tie1
geneset_5416	0.1	33677	tiparp
geneset_5416	0.1	33677	tjp2
geneset_5416	0.1	33677	tlk1
geneset_5416	0.1	33677	tmed8
geneset_5416	0.1	33677	tmem131
geneset_5416	0.1	33677	tmem131l
geneset_5416	0.1	33677	tmem267
geneset_5416	0.1	33677	tnk1
geneset_5416	0.1	33677	tnk2
geneset_5416	0.1	33677	tns1
geneset_5416	0.1	33677	tns3
geneset_5416	0.1	33677	tns4
geneset_5416	0.1	33677	topbp1
geneset_5416	0.1	33677	tor2a
geneset_5416	0.1	33677	tor3a
geneset_5416	0.1	33677	tor4a
geneset_5416	0.1	33677	tpd52l1
geneset_5416	0.1	33677	tpd52l2
geneset_5416	0.1	33677	trabd2a
geneset_5416	0.1	33677	tradd
geneset_5416	0.1	33677	traf2
geneset_5416	0.1	33677	traf3
geneset_5416	0.1	33677	traf4
geneset_5416	0.1	33677	traf6
geneset_5416	0.1	33677	trappc11
geneset_5416	0.1	33677	trib2
geneset_5416	0.1	33677	trio
geneset_5416	0.1	33677	triobp
geneset_5416	0.1	33677	trip10
geneset_5416	0.1	33677	trip12
geneset_5416	0.1	33677	trip4
geneset_5416	0.1	33677	trpa1
geneset_5416	0.1	33677	trpc1
geneset_5416	0.1	33677	trpc4
geneset_5416	0.1	33677	trpc7
geneset_5416	0.1	33677	trpm1
geneset_5416	0.1	33677	trpm2
geneset_5416	0.1	33677	trpm5
geneset_5416	0.1	33677	trpm7
geneset_5416	0.1	33677	trpv4
geneset_5416	0.1	33677	trrap
geneset_5416	0.1	33677	tspoap1
geneset_5416	0.1	33677	ttbk1
geneset_5416	0.1	33677	ttbk2
geneset_5416	0.1	33677	ttk
geneset_5416	0.1	33677	tut1
geneset_5416	0.1	33677	tut4
geneset_5416	0.1	33677	twistnb
geneset_5416	0.1	33677	tyk2
geneset_5416	0.1	33677	tyro3
geneset_5416	0.1	33677	uaca
geneset_5416	0.1	33677	uba1
geneset_5416	0.1	33677	uba2
geneset_5416	0.1	33677	uba5
geneset_5416	0.1	33677	uba6
geneset_5416	0.1	33677	ube3b
geneset_5416	0.1	33677	ube3c
geneset_5416	0.1	33677	ubr4
geneset_5416	0.1	33677	ubr5
geneset_5416	0.1	33677	ufc1
geneset_5416	0.1	33677	ufm1
geneset_5416	0.1	33677	uhmk1
geneset_5416	0.1	33677	ulk2
geneset_5416	0.1	33677	ulk3
geneset_5416	0.1	33677	ulk4
geneset_5416	0.1	33677	unc13a
geneset_5416	0.1	33677	unc13b
geneset_5416	0.1	33677	unc13d
geneset_5416	0.1	33677	upf2
geneset_5416	0.1	33677	ush1c
geneset_5416	0.1	33677	vav1
geneset_5416	0.1	33677	vav2
geneset_5416	0.1	33677	vav3
geneset_5416	0.1	33677	vps35l
geneset_5416	0.1	33677	vrk3
geneset_5416	0.1	33677	wars
geneset_5416	0.1	33677	wdcp
geneset_5416	0.1	33677	wdfy3
geneset_5416	0.1	33677	wee1
geneset_5416	0.1	33677	whrn
geneset_5416	0.1	33677	wnk2
geneset_5416	0.1	33677	wnk3
geneset_5416	0.1	33677	wwc1
geneset_5416	0.1	33677	wwc3
geneset_5416	0.1	33677	wwp1
geneset_5416	0.1	33677	wwp2
geneset_5416	0.1	33677	xrcc1
geneset_5416	0.1	33677	yap1
geneset_5416	0.1	33677	yes1
geneset_5416	0.1	33677	zdhhc1
geneset_5416	0.1	33677	zdhhc13
geneset_5416	0.1	33677	zdhhc15
geneset_5416	0.1	33677	zdhhc16
geneset_5416	0.1	33677	zdhhc17
geneset_5416	0.1	33677	zdhhc18
geneset_5416	0.1	33677	zdhhc2
geneset_5416	0.1	33677	zdhhc21
geneset_5416	0.1	33677	zdhhc22
geneset_5416	0.1	33677	zdhhc23
geneset_5416	0.1	33677	zdhhc24
geneset_5416	0.1	33677	zdhhc3
geneset_5416	0.1	33677	zdhhc4
geneset_5416	0.1	33677	zdhhc5
geneset_5416	0.1	33677	zdhhc6
geneset_5416	0.1	33677	zdhhc7
geneset_5416	0.1	33677	zdhhc8
geneset_5416	0.1	33677	zdhhc9
geneset_5416	0.1	33677	zfyve19
geneset_5416	0.1	33677	zfyve21
geneset_5416	0.1	33677	zfyve26
geneset_5416	0.1	33677	zfyve27
geneset_5416	0.1	33677	zfyve28
geneset_5416	0.1	33677	zfyve9
geneset_5416	0.1	33677	znf622
geneset_5416	0.1	33677	zzef1
geneset_5417	0.05	34576	abi1
geneset_5417	0.05	34576	abi2
geneset_5417	0.05	34576	abl1
geneset_5417	0.05	34576	abl2
geneset_5417	0.05	34576	abr
geneset_5417	0.05	34576	abra
geneset_5417	0.05	34576	abracl
geneset_5417	0.05	34576	abtb2
geneset_5417	0.05	34576	acaa1
geneset_5417	0.05	34576	acaa2
geneset_5417	0.05	34576	acap1
geneset_5417	0.05	34576	acap2
geneset_5417	0.05	34576	acat1
geneset_5417	0.05	34576	acat2
geneset_5417	0.05	34576	acbd3
geneset_5417	0.05	34576	acbd4
geneset_5417	0.05	34576	acbd5
geneset_5417	0.05	34576	acbd6
geneset_5417	0.05	34576	acer1
geneset_5417	0.05	34576	acer2
geneset_5417	0.05	34576	acer3
geneset_5417	0.05	34576	acin1
geneset_5417	0.05	34576	acot11
geneset_5417	0.05	34576	acot7
geneset_5417	0.05	34576	acot9
geneset_5417	0.05	34576	acta2
geneset_5417	0.05	34576	actb
geneset_5417	0.05	34576	actc1
geneset_5417	0.05	34576	actl6a
geneset_5417	0.05	34576	actr10
geneset_5417	0.05	34576	actr2
geneset_5417	0.05	34576	actr5
geneset_5417	0.05	34576	actr6
geneset_5417	0.05	34576	actr8
geneset_5417	0.05	34576	acvr1
geneset_5417	0.05	34576	acvr1c
geneset_5417	0.05	34576	acvr2a
geneset_5417	0.05	34576	adap1
geneset_5417	0.05	34576	adap2
geneset_5417	0.05	34576	adcy5
geneset_5417	0.05	34576	adcy6
geneset_5417	0.05	34576	adcy7
geneset_5417	0.05	34576	adcy8
geneset_5417	0.05	34576	adcy9
geneset_5417	0.05	34576	agap2
geneset_5417	0.05	34576	agap3
geneset_5417	0.05	34576	agfg1
geneset_5417	0.05	34576	agmat
geneset_5417	0.05	34576	ak1
geneset_5417	0.05	34576	ak3
geneset_5417	0.05	34576	ak4
geneset_5417	0.05	34576	ak8
geneset_5417	0.05	34576	ak9
geneset_5417	0.05	34576	akap13
geneset_5417	0.05	34576	akap7
geneset_5417	0.05	34576	akt1
geneset_5417	0.05	34576	alk
geneset_5417	0.05	34576	alkal2
geneset_5417	0.05	34576	alkbh5
geneset_5417	0.05	34576	alpk1
geneset_5417	0.05	34576	als2
geneset_5417	0.05	34576	anapc2
geneset_5417	0.05	34576	ankdd1b
geneset_5417	0.05	34576	ankef1
geneset_5417	0.05	34576	ankfy1
geneset_5417	0.05	34576	ankib1
geneset_5417	0.05	34576	ankk1
geneset_5417	0.05	34576	ankle1
geneset_5417	0.05	34576	ankmy2
geneset_5417	0.05	34576	ankra2
geneset_5417	0.05	34576	ankrd1
geneset_5417	0.05	34576	ankrd11
geneset_5417	0.05	34576	ankrd12
geneset_5417	0.05	34576	ankrd13a
geneset_5417	0.05	34576	ankrd13b
geneset_5417	0.05	34576	ankrd13c
geneset_5417	0.05	34576	ankrd13d
geneset_5417	0.05	34576	ankrd16
geneset_5417	0.05	34576	ankrd2
geneset_5417	0.05	34576	ankrd22
geneset_5417	0.05	34576	ankrd24
geneset_5417	0.05	34576	ankrd27
geneset_5417	0.05	34576	ankrd28
geneset_5417	0.05	34576	ankrd29
geneset_5417	0.05	34576	ankrd34a
geneset_5417	0.05	34576	ankrd34c
geneset_5417	0.05	34576	ankrd40
geneset_5417	0.05	34576	ankrd44
geneset_5417	0.05	34576	ankrd46
geneset_5417	0.05	34576	ankrd49
geneset_5417	0.05	34576	ankrd50
geneset_5417	0.05	34576	ankrd52
geneset_5417	0.05	34576	ankrd54
geneset_5417	0.05	34576	ankrd6
geneset_5417	0.05	34576	ankrd61
geneset_5417	0.05	34576	ankrd63
geneset_5417	0.05	34576	anks1a
geneset_5417	0.05	34576	anks1b
geneset_5417	0.05	34576	anks3
geneset_5417	0.05	34576	anks4b
geneset_5417	0.05	34576	anks6
geneset_5417	0.05	34576	ankzf1
geneset_5417	0.05	34576	anln
geneset_5417	0.05	34576	ap1b1
geneset_5417	0.05	34576	ap1g1
geneset_5417	0.05	34576	ap3b1
geneset_5417	0.05	34576	ap3b2
geneset_5417	0.05	34576	ap3d1
geneset_5417	0.05	34576	ap4b1
geneset_5417	0.05	34576	ap4e1
geneset_5417	0.05	34576	apbb1ip
geneset_5417	0.05	34576	appl1
geneset_5417	0.05	34576	appl2
geneset_5417	0.05	34576	arap1
geneset_5417	0.05	34576	arap2
geneset_5417	0.05	34576	arap3
geneset_5417	0.05	34576	arfgap1
geneset_5417	0.05	34576	arfgap2
geneset_5417	0.05	34576	arfgap3
geneset_5417	0.05	34576	arfgef1
geneset_5417	0.05	34576	arfgef2
geneset_5417	0.05	34576	arg2
geneset_5417	0.05	34576	arhgap10
geneset_5417	0.05	34576	arhgap11a
geneset_5417	0.05	34576	arhgap12
geneset_5417	0.05	34576	arhgap15
geneset_5417	0.05	34576	arhgap17
geneset_5417	0.05	34576	arhgap18
geneset_5417	0.05	34576	arhgap21
geneset_5417	0.05	34576	arhgap22
geneset_5417	0.05	34576	arhgap23
geneset_5417	0.05	34576	arhgap24
geneset_5417	0.05	34576	arhgap25
geneset_5417	0.05	34576	arhgap26
geneset_5417	0.05	34576	arhgap31
geneset_5417	0.05	34576	arhgap35
geneset_5417	0.05	34576	arhgap39
geneset_5417	0.05	34576	arhgap40
geneset_5417	0.05	34576	arhgap42
geneset_5417	0.05	34576	arhgap45
geneset_5417	0.05	34576	arhgap5
geneset_5417	0.05	34576	arhgap9
geneset_5417	0.05	34576	arhgef1
geneset_5417	0.05	34576	arhgef10
geneset_5417	0.05	34576	arhgef10l
geneset_5417	0.05	34576	arhgef11
geneset_5417	0.05	34576	arhgef12
geneset_5417	0.05	34576	arhgef16
geneset_5417	0.05	34576	arhgef17
geneset_5417	0.05	34576	arhgef18
geneset_5417	0.05	34576	arhgef26
geneset_5417	0.05	34576	arhgef3
geneset_5417	0.05	34576	arhgef33
geneset_5417	0.05	34576	arhgef37
geneset_5417	0.05	34576	arhgef38
geneset_5417	0.05	34576	arhgef39
geneset_5417	0.05	34576	arhgef4
geneset_5417	0.05	34576	arhgef6
geneset_5417	0.05	34576	arhgef7
geneset_5417	0.05	34576	arhgef9
geneset_5417	0.05	34576	arih1
geneset_5417	0.05	34576	arih2
geneset_5417	0.05	34576	arpc5
geneset_5417	0.05	34576	as3mt
geneset_5417	0.05	34576	asap1
geneset_5417	0.05	34576	asap2
geneset_5417	0.05	34576	asb1
geneset_5417	0.05	34576	asb10
geneset_5417	0.05	34576	asb12
geneset_5417	0.05	34576	asb14
geneset_5417	0.05	34576	asb15
geneset_5417	0.05	34576	asb16
geneset_5417	0.05	34576	asb4
geneset_5417	0.05	34576	asb6
geneset_5417	0.05	34576	asb7
geneset_5417	0.05	34576	asb8
geneset_5417	0.05	34576	ascc1
geneset_5417	0.05	34576	asmt
geneset_5417	0.05	34576	asmtl
geneset_5417	0.05	34576	aspg
geneset_5417	0.05	34576	aspm
geneset_5417	0.05	34576	asxl2
geneset_5417	0.05	34576	asz1
geneset_5417	0.05	34576	atm
geneset_5417	0.05	34576	atp6ap1
geneset_5417	0.05	34576	atp6v1c1
geneset_5417	0.05	34576	atr
geneset_5417	0.05	34576	aurka
geneset_5417	0.05	34576	axl
geneset_5417	0.05	34576	bag3
geneset_5417	0.05	34576	bag4
geneset_5417	0.05	34576	bag5
geneset_5417	0.05	34576	baiap3
geneset_5417	0.05	34576	bambi
geneset_5417	0.05	34576	bcar1
geneset_5417	0.05	34576	bcas3
geneset_5417	0.05	34576	bcl3
geneset_5417	0.05	34576	bcor
geneset_5417	0.05	34576	bcorl1
geneset_5417	0.05	34576	bdh2
geneset_5417	0.05	34576	bicc1
geneset_5417	0.05	34576	bivm
geneset_5417	0.05	34576	blk
geneset_5417	0.05	34576	blvrb
geneset_5417	0.05	34576	bmp2k
geneset_5417	0.05	34576	bmpr1a
geneset_5417	0.05	34576	bmpr2
geneset_5417	0.05	34576	bnip2
geneset_5417	0.05	34576	bola1
geneset_5417	0.05	34576	bola3
geneset_5417	0.05	34576	borcs6
geneset_5417	0.05	34576	braf
geneset_5417	0.05	34576	btf3
geneset_5417	0.05	34576	btk
geneset_5417	0.05	34576	c2cd4c
geneset_5417	0.05	34576	c2cd5
geneset_5417	0.05	34576	cacul1
geneset_5417	0.05	34576	cadps
geneset_5417	0.05	34576	camk1d
geneset_5417	0.05	34576	camk2a
geneset_5417	0.05	34576	camk4
geneset_5417	0.05	34576	camkk1
geneset_5417	0.05	34576	camkv
geneset_5417	0.05	34576	camta2
geneset_5417	0.05	34576	cask
geneset_5417	0.05	34576	caskin1
geneset_5417	0.05	34576	caskin2
geneset_5417	0.05	34576	cass4
geneset_5417	0.05	34576	cav1
geneset_5417	0.05	34576	cav2
geneset_5417	0.05	34576	cav3
geneset_5417	0.05	34576	cbl
geneset_5417	0.05	34576	cblb
geneset_5417	0.05	34576	cbr1
geneset_5417	0.05	34576	cbr4
geneset_5417	0.05	34576	cbx1
geneset_5417	0.05	34576	cbx3
geneset_5417	0.05	34576	cbx5
geneset_5417	0.05	34576	cbx7
geneset_5417	0.05	34576	cbx8
geneset_5417	0.05	34576	ccdc102a
geneset_5417	0.05	34576	ccny
geneset_5417	0.05	34576	ccs
geneset_5417	0.05	34576	cd2ap
geneset_5417	0.05	34576	cd83
geneset_5417	0.05	34576	cdc42bpb
geneset_5417	0.05	34576	cdc7
geneset_5417	0.05	34576	cdk1
geneset_5417	0.05	34576	cdk10
geneset_5417	0.05	34576	cdk12
geneset_5417	0.05	34576	cdk13
geneset_5417	0.05	34576	cdk15
geneset_5417	0.05	34576	cdk17
geneset_5417	0.05	34576	cdk19
geneset_5417	0.05	34576	cdk2
geneset_5417	0.05	34576	cdk20
geneset_5417	0.05	34576	cdk5
geneset_5417	0.05	34576	cdk6
geneset_5417	0.05	34576	cdk7
geneset_5417	0.05	34576	cdk8
geneset_5417	0.05	34576	cdk9
geneset_5417	0.05	34576	cdkl1
geneset_5417	0.05	34576	cdkl5
geneset_5417	0.05	34576	cdkn2d
geneset_5417	0.05	34576	cdyl
geneset_5417	0.05	34576	cdyl2
geneset_5417	0.05	34576	cep19
geneset_5417	0.05	34576	cfap206
geneset_5417	0.05	34576	cfap300
geneset_5417	0.05	34576	cgn
geneset_5417	0.05	34576	cgnl1
geneset_5417	0.05	34576	chdh
geneset_5417	0.05	34576	chek1
geneset_5417	0.05	34576	chek2
geneset_5417	0.05	34576	chid1
geneset_5417	0.05	34576	chn1
geneset_5417	0.05	34576	chn2
geneset_5417	0.05	34576	churc1
geneset_5417	0.05	34576	cish
geneset_5417	0.05	34576	clhc1
geneset_5417	0.05	34576	clk2
geneset_5417	0.05	34576	clnk
geneset_5417	0.05	34576	clpb
geneset_5417	0.05	34576	clptm1
geneset_5417	0.05	34576	clptm1l
geneset_5417	0.05	34576	cltc
geneset_5417	0.05	34576	cnksr1
geneset_5417	0.05	34576	cnksr2
geneset_5417	0.05	34576	cnksr3
geneset_5417	0.05	34576	cnn1
geneset_5417	0.05	34576	cnn3
geneset_5417	0.05	34576	cnot1
geneset_5417	0.05	34576	cog1
geneset_5417	0.05	34576	cog3
geneset_5417	0.05	34576	col4a3bp
geneset_5417	0.05	34576	comt
geneset_5417	0.05	34576	copb1
geneset_5417	0.05	34576	copg2
geneset_5417	0.05	34576	cotl1
geneset_5417	0.05	34576	cptp
geneset_5417	0.05	34576	crkl
geneset_5417	0.05	34576	crocc
geneset_5417	0.05	34576	cryl1
geneset_5417	0.05	34576	csde1
geneset_5417	0.05	34576	csf1r
geneset_5417	0.05	34576	csk
geneset_5417	0.05	34576	csnk1a1
geneset_5417	0.05	34576	csnk1e
geneset_5417	0.05	34576	csnk1g1
geneset_5417	0.05	34576	csnk2a2
geneset_5417	0.05	34576	cttn
geneset_5417	0.05	34576	cttnbp2
geneset_5417	0.05	34576	cul1
geneset_5417	0.05	34576	cul2
geneset_5417	0.05	34576	cul4b
geneset_5417	0.05	34576	cul5
geneset_5417	0.05	34576	cul9
geneset_5417	0.05	34576	cyhr1
geneset_5417	0.05	34576	cyth2
geneset_5417	0.05	34576	cyth3
geneset_5417	0.05	34576	dab1
geneset_5417	0.05	34576	dab2
geneset_5417	0.05	34576	dab2ip
geneset_5417	0.05	34576	dad1
geneset_5417	0.05	34576	dapk1
geneset_5417	0.05	34576	dapk2
geneset_5417	0.05	34576	dapk3
geneset_5417	0.05	34576	dapp1
geneset_5417	0.05	34576	dbn1
geneset_5417	0.05	34576	dbnl
geneset_5417	0.05	34576	dcdc2c
geneset_5417	0.05	34576	dclk2
geneset_5417	0.05	34576	dclk3
geneset_5417	0.05	34576	dcx
geneset_5417	0.05	34576	dcxr
geneset_5417	0.05	34576	dda1
geneset_5417	0.05	34576	ddhd1
geneset_5417	0.05	34576	ddhd2
geneset_5417	0.05	34576	ddr1
geneset_5417	0.05	34576	ddr2
geneset_5417	0.05	34576	decr1
geneset_5417	0.05	34576	decr2
geneset_5417	0.05	34576	def6
geneset_5417	0.05	34576	def8
geneset_5417	0.05	34576	dennd1a
geneset_5417	0.05	34576	dennd2a
geneset_5417	0.05	34576	dennd2c
geneset_5417	0.05	34576	dennd2d
geneset_5417	0.05	34576	dennd4a
geneset_5417	0.05	34576	dennd4b
geneset_5417	0.05	34576	dennd4c
geneset_5417	0.05	34576	dennd5a
geneset_5417	0.05	34576	denr
geneset_5417	0.05	34576	deptor
geneset_5417	0.05	34576	dhrs1
geneset_5417	0.05	34576	dhrs11
geneset_5417	0.05	34576	dhrs12
geneset_5417	0.05	34576	dhrs3
geneset_5417	0.05	34576	dhrs7c
geneset_5417	0.05	34576	dmpk
geneset_5417	0.05	34576	dnaaf2
geneset_5417	0.05	34576	dnaaf5
geneset_5417	0.05	34576	dnajc13
geneset_5417	0.05	34576	dnajc6
geneset_5417	0.05	34576	dnmbp
geneset_5417	0.05	34576	doc2a
geneset_5417	0.05	34576	doc2b
geneset_5417	0.05	34576	dpp3
geneset_5417	0.05	34576	dpt
geneset_5417	0.05	34576	dpy30
geneset_5417	0.05	34576	dr1
geneset_5417	0.05	34576	dram1
geneset_5417	0.05	34576	dram2
geneset_5417	0.05	34576	dstyk
geneset_5417	0.05	34576	dyrk1a
geneset_5417	0.05	34576	dyrk2
geneset_5417	0.05	34576	dysf
geneset_5417	0.05	34576	dzank1
geneset_5417	0.05	34576	ears2
geneset_5417	0.05	34576	echdc1
geneset_5417	0.05	34576	echdc2
geneset_5417	0.05	34576	echdc3
geneset_5417	0.05	34576	echs1
geneset_5417	0.05	34576	eci2
geneset_5417	0.05	34576	ect2
geneset_5417	0.05	34576	ect2l
geneset_5417	0.05	34576	eea1
geneset_5417	0.05	34576	eef2k
geneset_5417	0.05	34576	eepd1
geneset_5417	0.05	34576	efcab14
geneset_5417	0.05	34576	efs
geneset_5417	0.05	34576	ehd2
geneset_5417	0.05	34576	ehhadh
geneset_5417	0.05	34576	ehmt2
geneset_5417	0.05	34576	eif2ak1
geneset_5417	0.05	34576	eif2ak3
geneset_5417	0.05	34576	eif2ak4
geneset_5417	0.05	34576	elac1
geneset_5417	0.05	34576	elac2
geneset_5417	0.05	34576	elmo2
geneset_5417	0.05	34576	elmo3
geneset_5417	0.05	34576	eloa
geneset_5417	0.05	34576	emc7
geneset_5417	0.05	34576	eno1
geneset_5417	0.05	34576	eno2
geneset_5417	0.05	34576	eno4
geneset_5417	0.05	34576	epha10
geneset_5417	0.05	34576	epha3
geneset_5417	0.05	34576	epha4
geneset_5417	0.05	34576	epha5
geneset_5417	0.05	34576	epha7
geneset_5417	0.05	34576	epha8
geneset_5417	0.05	34576	ephb3
geneset_5417	0.05	34576	eprs
geneset_5417	0.05	34576	eps15l1
geneset_5417	0.05	34576	eps8
geneset_5417	0.05	34576	eps8l2
geneset_5417	0.05	34576	erbb2
geneset_5417	0.05	34576	erbb4
geneset_5417	0.05	34576	ercc5
geneset_5417	0.05	34576	erich1
geneset_5417	0.05	34576	ern1
geneset_5417	0.05	34576	errfi1
geneset_5417	0.05	34576	espn
geneset_5417	0.05	34576	espnl
geneset_5417	0.05	34576	esyt2
geneset_5417	0.05	34576	exo1
geneset_5417	0.05	34576	exosc7
geneset_5417	0.05	34576	exosc8
geneset_5417	0.05	34576	exosc9
geneset_5417	0.05	34576	fam133b
geneset_5417	0.05	34576	fam13a
geneset_5417	0.05	34576	fam13b
geneset_5417	0.05	34576	fam155a
geneset_5417	0.05	34576	fam240a
geneset_5417	0.05	34576	fam43a
geneset_5417	0.05	34576	fam43b
geneset_5417	0.05	34576	fam98a
geneset_5417	0.05	34576	fam98b
geneset_5417	0.05	34576	fancf
geneset_5417	0.05	34576	farp2
geneset_5417	0.05	34576	fbf1
geneset_5417	0.05	34576	fbxo10
geneset_5417	0.05	34576	fbxo11
geneset_5417	0.05	34576	fbxo15
geneset_5417	0.05	34576	fbxo38
geneset_5417	0.05	34576	fbxo8
geneset_5417	0.05	34576	fcho2
geneset_5417	0.05	34576	fchsd2
geneset_5417	0.05	34576	fem1b
geneset_5417	0.05	34576	fem1c
geneset_5417	0.05	34576	fen1
geneset_5417	0.05	34576	fer1l6
geneset_5417	0.05	34576	fes
geneset_5417	0.05	34576	fgd1
geneset_5417	0.05	34576	fgd4
geneset_5417	0.05	34576	fgfr1op
geneset_5417	0.05	34576	fgfr2
geneset_5417	0.05	34576	fgfr3
geneset_5417	0.05	34576	fig4
geneset_5417	0.05	34576	filip1
geneset_5417	0.05	34576	flt1
geneset_5417	0.05	34576	flt3
geneset_5417	0.05	34576	flt4
geneset_5417	0.05	34576	fnbp1
geneset_5417	0.05	34576	fnbp1l
geneset_5417	0.05	34576	fopnl
geneset_5417	0.05	34576	fpgt
geneset_5417	0.05	34576	frk
geneset_5417	0.05	34576	frmd8
geneset_5417	0.05	34576	frmpd3
geneset_5417	0.05	34576	frmpd4
geneset_5417	0.05	34576	fuk
geneset_5417	0.05	34576	fxn
geneset_5417	0.05	34576	fyn
geneset_5417	0.05	34576	gaa
geneset_5417	0.05	34576	gab1
geneset_5417	0.05	34576	gab2
geneset_5417	0.05	34576	gab3
geneset_5417	0.05	34576	gabpb2
geneset_5417	0.05	34576	gak
geneset_5417	0.05	34576	ganab
geneset_5417	0.05	34576	gas7
geneset_5417	0.05	34576	gbf1
geneset_5417	0.05	34576	gcn1
geneset_5417	0.05	34576	gdap2
geneset_5417	0.05	34576	gen1
geneset_5417	0.05	34576	ggt1
geneset_5417	0.05	34576	ggt5
geneset_5417	0.05	34576	ggt7
geneset_5417	0.05	34576	git1
geneset_5417	0.05	34576	git2
geneset_5417	0.05	34576	gltp
geneset_5417	0.05	34576	gmip
geneset_5417	0.05	34576	gnrh2
geneset_5417	0.05	34576	golgb1
geneset_5417	0.05	34576	gpank1
geneset_5417	0.05	34576	gpr155
geneset_5417	0.05	34576	gps1
geneset_5417	0.05	34576	gramd4
geneset_5417	0.05	34576	grb14
geneset_5417	0.05	34576	grb2
geneset_5417	0.05	34576	grk1
geneset_5417	0.05	34576	grk3
geneset_5417	0.05	34576	grk6
geneset_5417	0.05	34576	grk7
geneset_5417	0.05	34576	gsk3b
geneset_5417	0.05	34576	gtf2e1
geneset_5417	0.05	34576	gtf2e2
geneset_5417	0.05	34576	gucy1a1
geneset_5417	0.05	34576	gucy1a2
geneset_5417	0.05	34576	gucy1b1
geneset_5417	0.05	34576	gulp1
geneset_5417	0.05	34576	gys1
geneset_5417	0.05	34576	hace1
geneset_5417	0.05	34576	hadh
geneset_5417	0.05	34576	hadhb
geneset_5417	0.05	34576	hars
geneset_5417	0.05	34576	hck
geneset_5417	0.05	34576	hdhd2
geneset_5417	0.05	34576	hectd1
geneset_5417	0.05	34576	hectd2
geneset_5417	0.05	34576	hectd3
geneset_5417	0.05	34576	hectd4
geneset_5417	0.05	34576	hecw1
geneset_5417	0.05	34576	hecw2
geneset_5417	0.05	34576	herc1
geneset_5417	0.05	34576	herc3
geneset_5417	0.05	34576	herc4
geneset_5417	0.05	34576	hgs
geneset_5417	0.05	34576	hibch
geneset_5417	0.05	34576	hipk2
geneset_5417	0.05	34576	hipk3
geneset_5417	0.05	34576	hm13
geneset_5417	0.05	34576	hpgd
geneset_5417	0.05	34576	hsd17b1
geneset_5417	0.05	34576	hsd17b10
geneset_5417	0.05	34576	hsd17b12
geneset_5417	0.05	34576	hsd17b14
geneset_5417	0.05	34576	hsd17b3
geneset_5417	0.05	34576	hsd17b4
geneset_5417	0.05	34576	hsd17b8
geneset_5417	0.05	34576	hsdl1
geneset_5417	0.05	34576	hsdl2
geneset_5417	0.05	34576	hsh2d
geneset_5417	0.05	34576	hspbp1
geneset_5417	0.05	34576	htd2
geneset_5417	0.05	34576	hunk
geneset_5417	0.05	34576	huwe1
geneset_5417	0.05	34576	ibtk
geneset_5417	0.05	34576	ick
geneset_5417	0.05	34576	igf1r
geneset_5417	0.05	34576	ikbkb
geneset_5417	0.05	34576	ikbke
geneset_5417	0.05	34576	ilk
geneset_5417	0.05	34576	impact
geneset_5417	0.05	34576	inpp4b
geneset_5417	0.05	34576	inpp5b
geneset_5417	0.05	34576	inpp5d
geneset_5417	0.05	34576	inpp5e
geneset_5417	0.05	34576	inpp5f
geneset_5417	0.05	34576	inpp5k
geneset_5417	0.05	34576	inppl1
geneset_5417	0.05	34576	insm1
geneset_5417	0.05	34576	insm2
geneset_5417	0.05	34576	ints2
geneset_5417	0.05	34576	ints5
geneset_5417	0.05	34576	invs
geneset_5417	0.05	34576	ipcef1
geneset_5417	0.05	34576	iqcb1
geneset_5417	0.05	34576	iqgap1
geneset_5417	0.05	34576	iqgap2
geneset_5417	0.05	34576	iqsec3
geneset_5417	0.05	34576	irak1
geneset_5417	0.05	34576	irak4
geneset_5417	0.05	34576	itk
geneset_5417	0.05	34576	itsn1
geneset_5417	0.05	34576	itsn2
geneset_5417	0.05	34576	jak1
geneset_5417	0.05	34576	jph1
geneset_5417	0.05	34576	jph2
geneset_5417	0.05	34576	jph3
geneset_5417	0.05	34576	kalrn
geneset_5417	0.05	34576	kank1
geneset_5417	0.05	34576	kank2
geneset_5417	0.05	34576	kank3
geneset_5417	0.05	34576	kank4
geneset_5417	0.05	34576	kdelc1
geneset_5417	0.05	34576	kdelc2
geneset_5417	0.05	34576	kdelr3
geneset_5417	0.05	34576	kdr
geneset_5417	0.05	34576	kdsr
geneset_5417	0.05	34576	khdc4
geneset_5417	0.05	34576	khdrbs2
geneset_5417	0.05	34576	khdrbs3
geneset_5417	0.05	34576	kiaa0513
geneset_5417	0.05	34576	kidins220
geneset_5417	0.05	34576	kit
geneset_5417	0.05	34576	kndc1
geneset_5417	0.05	34576	krit1
geneset_5417	0.05	34576	ksr1
geneset_5417	0.05	34576	ksr2
geneset_5417	0.05	34576	lasp1
geneset_5417	0.05	34576	lats1
geneset_5417	0.05	34576	lats2
geneset_5417	0.05	34576	lck
geneset_5417	0.05	34576	ldlrap1
geneset_5417	0.05	34576	leng8
geneset_5417	0.05	34576	leng9
geneset_5417	0.05	34576	lg10h11orf87
geneset_5417	0.05	34576	lg11h1orf232
geneset_5417	0.05	34576	lg1h15orf59
geneset_5417	0.05	34576	lg20h6orf226
geneset_5417	0.05	34576	lg22h1orf43
geneset_5417	0.05	34576	lg22h6orf136
geneset_5417	0.05	34576	lhpp
geneset_5417	0.05	34576	limch1
geneset_5417	0.05	34576	limk2
geneset_5417	0.05	34576	lmo7
geneset_5417	0.05	34576	lmtk2
geneset_5417	0.05	34576	lmtk3
geneset_5417	0.05	34576	LOC101463565
geneset_5417	0.05	34576	LOC101463597
geneset_5417	0.05	34576	LOC101463612
geneset_5417	0.05	34576	LOC101463635
geneset_5417	0.05	34576	LOC101463657
geneset_5417	0.05	34576	LOC101463682
geneset_5417	0.05	34576	LOC101463702
geneset_5417	0.05	34576	LOC101463712
geneset_5417	0.05	34576	LOC101463725
geneset_5417	0.05	34576	LOC101463755
geneset_5417	0.05	34576	LOC101463777
geneset_5417	0.05	34576	LOC101463790
geneset_5417	0.05	34576	LOC101463822
geneset_5417	0.05	34576	LOC101463823
geneset_5417	0.05	34576	LOC101463859
geneset_5417	0.05	34576	LOC101463875
geneset_5417	0.05	34576	LOC101463885
geneset_5417	0.05	34576	LOC101463886
geneset_5417	0.05	34576	LOC101463895
geneset_5417	0.05	34576	LOC101463906
geneset_5417	0.05	34576	LOC101463907
geneset_5417	0.05	34576	LOC101463922
geneset_5417	0.05	34576	LOC101463941
geneset_5417	0.05	34576	LOC101463982
geneset_5417	0.05	34576	LOC101464010
geneset_5417	0.05	34576	LOC101464022
geneset_5417	0.05	34576	LOC101464033
geneset_5417	0.05	34576	LOC101464100
geneset_5417	0.05	34576	LOC101464109
geneset_5417	0.05	34576	LOC101464122
geneset_5417	0.05	34576	LOC101464128
geneset_5417	0.05	34576	LOC101464158
geneset_5417	0.05	34576	LOC101464185
geneset_5417	0.05	34576	LOC101464190
geneset_5417	0.05	34576	LOC101464200
geneset_5417	0.05	34576	LOC101464244
geneset_5417	0.05	34576	LOC101464253
geneset_5417	0.05	34576	LOC101464262
geneset_5417	0.05	34576	LOC101464265
geneset_5417	0.05	34576	LOC101464312
geneset_5417	0.05	34576	LOC101464320
geneset_5417	0.05	34576	LOC101464329
geneset_5417	0.05	34576	LOC101464340
geneset_5417	0.05	34576	LOC101464345
geneset_5417	0.05	34576	LOC101464359
geneset_5417	0.05	34576	LOC101464407
geneset_5417	0.05	34576	LOC101464447
geneset_5417	0.05	34576	LOC101464454
geneset_5417	0.05	34576	LOC101464467
geneset_5417	0.05	34576	LOC101464472
geneset_5417	0.05	34576	LOC101464486
geneset_5417	0.05	34576	LOC101464487
geneset_5417	0.05	34576	LOC101464493
geneset_5417	0.05	34576	LOC101464512
geneset_5417	0.05	34576	LOC101464520
geneset_5417	0.05	34576	LOC101464545
geneset_5417	0.05	34576	LOC101464547
geneset_5417	0.05	34576	LOC101464549
geneset_5417	0.05	34576	LOC101464557
geneset_5417	0.05	34576	LOC101464567
geneset_5417	0.05	34576	LOC101464577
geneset_5417	0.05	34576	LOC101464581
geneset_5417	0.05	34576	LOC101464586
geneset_5417	0.05	34576	LOC101464615
geneset_5417	0.05	34576	LOC101464621
geneset_5417	0.05	34576	LOC101464625
geneset_5417	0.05	34576	LOC101464628
geneset_5417	0.05	34576	LOC101464635
geneset_5417	0.05	34576	LOC101464651
geneset_5417	0.05	34576	LOC101464669
geneset_5417	0.05	34576	LOC101464674
geneset_5417	0.05	34576	LOC101464704
geneset_5417	0.05	34576	LOC101464714
geneset_5417	0.05	34576	LOC101464752
geneset_5417	0.05	34576	LOC101464785
geneset_5417	0.05	34576	LOC101464804
geneset_5417	0.05	34576	LOC101464825
geneset_5417	0.05	34576	LOC101464829
geneset_5417	0.05	34576	LOC101464846
geneset_5417	0.05	34576	LOC101464869
geneset_5417	0.05	34576	LOC101464872
geneset_5417	0.05	34576	LOC101464895
geneset_5417	0.05	34576	LOC101464899
geneset_5417	0.05	34576	LOC101464925
geneset_5417	0.05	34576	LOC101464949
geneset_5417	0.05	34576	LOC101464954
geneset_5417	0.05	34576	LOC101464960
geneset_5417	0.05	34576	LOC101464964
geneset_5417	0.05	34576	LOC101464965
geneset_5417	0.05	34576	LOC101465036
geneset_5417	0.05	34576	LOC101465105
geneset_5417	0.05	34576	LOC101465137
geneset_5417	0.05	34576	LOC101465143
geneset_5417	0.05	34576	LOC101465160
geneset_5417	0.05	34576	LOC101465189
geneset_5417	0.05	34576	LOC101465195
geneset_5417	0.05	34576	LOC101465198
geneset_5417	0.05	34576	LOC101465199
geneset_5417	0.05	34576	LOC101465229
geneset_5417	0.05	34576	LOC101465268
geneset_5417	0.05	34576	LOC101465300
geneset_5417	0.05	34576	LOC101465317
geneset_5417	0.05	34576	LOC101465335
geneset_5417	0.05	34576	LOC101465355
geneset_5417	0.05	34576	LOC101465358
geneset_5417	0.05	34576	LOC101465379
geneset_5417	0.05	34576	LOC101465416
geneset_5417	0.05	34576	LOC101465457
geneset_5417	0.05	34576	LOC101465459
geneset_5417	0.05	34576	LOC101465462
geneset_5417	0.05	34576	LOC101465476
geneset_5417	0.05	34576	LOC101465560
geneset_5417	0.05	34576	LOC101465599
geneset_5417	0.05	34576	LOC101465641
geneset_5417	0.05	34576	LOC101465658
geneset_5417	0.05	34576	LOC101465668
geneset_5417	0.05	34576	LOC101465689
geneset_5417	0.05	34576	LOC101465692
geneset_5417	0.05	34576	LOC101465733
geneset_5417	0.05	34576	LOC101465745
geneset_5417	0.05	34576	LOC101465777
geneset_5417	0.05	34576	LOC101465789
geneset_5417	0.05	34576	LOC101465793
geneset_5417	0.05	34576	LOC101465841
geneset_5417	0.05	34576	LOC101465848
geneset_5417	0.05	34576	LOC101465854
geneset_5417	0.05	34576	LOC101465856
geneset_5417	0.05	34576	LOC101465858
geneset_5417	0.05	34576	LOC101465872
geneset_5417	0.05	34576	LOC101465875
geneset_5417	0.05	34576	LOC101465877
geneset_5417	0.05	34576	LOC101465899
geneset_5417	0.05	34576	LOC101465906
geneset_5417	0.05	34576	LOC101465929
geneset_5417	0.05	34576	LOC101466015
geneset_5417	0.05	34576	LOC101466017
geneset_5417	0.05	34576	LOC101466037
geneset_5417	0.05	34576	LOC101466074
geneset_5417	0.05	34576	LOC101466078
geneset_5417	0.05	34576	LOC101466084
geneset_5417	0.05	34576	LOC101466092
geneset_5417	0.05	34576	LOC101466095
geneset_5417	0.05	34576	LOC101466116
geneset_5417	0.05	34576	LOC101466145
geneset_5417	0.05	34576	LOC101466186
geneset_5417	0.05	34576	LOC101466205
geneset_5417	0.05	34576	LOC101466229
geneset_5417	0.05	34576	LOC101466237
geneset_5417	0.05	34576	LOC101466252
geneset_5417	0.05	34576	LOC101466307
geneset_5417	0.05	34576	LOC101466308
geneset_5417	0.05	34576	LOC101466310
geneset_5417	0.05	34576	LOC101466326
geneset_5417	0.05	34576	LOC101466333
geneset_5417	0.05	34576	LOC101466346
geneset_5417	0.05	34576	LOC101466356
geneset_5417	0.05	34576	LOC101466358
geneset_5417	0.05	34576	LOC101466364
geneset_5417	0.05	34576	LOC101466368
geneset_5417	0.05	34576	LOC101466371
geneset_5417	0.05	34576	LOC101466373
geneset_5417	0.05	34576	LOC101466414
geneset_5417	0.05	34576	LOC101466422
geneset_5417	0.05	34576	LOC101466433
geneset_5417	0.05	34576	LOC101466445
geneset_5417	0.05	34576	LOC101466447
geneset_5417	0.05	34576	LOC101466452
geneset_5417	0.05	34576	LOC101466472
geneset_5417	0.05	34576	LOC101466489
geneset_5417	0.05	34576	LOC101466512
geneset_5417	0.05	34576	LOC101466538
geneset_5417	0.05	34576	LOC101466557
geneset_5417	0.05	34576	LOC101466565
geneset_5417	0.05	34576	LOC101466566
geneset_5417	0.05	34576	LOC101466611
geneset_5417	0.05	34576	LOC101466621
geneset_5417	0.05	34576	LOC101466658
geneset_5417	0.05	34576	LOC101466666
geneset_5417	0.05	34576	LOC101466676
geneset_5417	0.05	34576	LOC101466683
geneset_5417	0.05	34576	LOC101466697
geneset_5417	0.05	34576	LOC101466702
geneset_5417	0.05	34576	LOC101466749
geneset_5417	0.05	34576	LOC101466789
geneset_5417	0.05	34576	LOC101466815
geneset_5417	0.05	34576	LOC101466822
geneset_5417	0.05	34576	LOC101466845
geneset_5417	0.05	34576	LOC101466866
geneset_5417	0.05	34576	LOC101466870
geneset_5417	0.05	34576	LOC101466887
geneset_5417	0.05	34576	LOC101466894
geneset_5417	0.05	34576	LOC101466918
geneset_5417	0.05	34576	LOC101466929
geneset_5417	0.05	34576	LOC101466951
geneset_5417	0.05	34576	LOC101466963
geneset_5417	0.05	34576	LOC101466981
geneset_5417	0.05	34576	LOC101466990
geneset_5417	0.05	34576	LOC101466994
geneset_5417	0.05	34576	LOC101466999
geneset_5417	0.05	34576	LOC101467014
geneset_5417	0.05	34576	LOC101467140
geneset_5417	0.05	34576	LOC101467169
geneset_5417	0.05	34576	LOC101467186
geneset_5417	0.05	34576	LOC101467190
geneset_5417	0.05	34576	LOC101467201
geneset_5417	0.05	34576	LOC101467237
geneset_5417	0.05	34576	LOC101467265
geneset_5417	0.05	34576	LOC101467266
geneset_5417	0.05	34576	LOC101467308
geneset_5417	0.05	34576	LOC101467323
geneset_5417	0.05	34576	LOC101467334
geneset_5417	0.05	34576	LOC101467416
geneset_5417	0.05	34576	LOC101467438
geneset_5417	0.05	34576	LOC101467449
geneset_5417	0.05	34576	LOC101467474
geneset_5417	0.05	34576	LOC101467487
geneset_5417	0.05	34576	LOC101467505
geneset_5417	0.05	34576	LOC101467550
geneset_5417	0.05	34576	LOC101467560
geneset_5417	0.05	34576	LOC101467570
geneset_5417	0.05	34576	LOC101467574
geneset_5417	0.05	34576	LOC101467581
geneset_5417	0.05	34576	LOC101467610
geneset_5417	0.05	34576	LOC101467620
geneset_5417	0.05	34576	LOC101467626
geneset_5417	0.05	34576	LOC101467722
geneset_5417	0.05	34576	LOC101467753
geneset_5417	0.05	34576	LOC101467758
geneset_5417	0.05	34576	LOC101467760
geneset_5417	0.05	34576	LOC101467797
geneset_5417	0.05	34576	LOC101467814
geneset_5417	0.05	34576	LOC101467851
geneset_5417	0.05	34576	LOC101467852
geneset_5417	0.05	34576	LOC101467864
geneset_5417	0.05	34576	LOC101467868
geneset_5417	0.05	34576	LOC101467869
geneset_5417	0.05	34576	LOC101467878
geneset_5417	0.05	34576	LOC101467882
geneset_5417	0.05	34576	LOC101467889
geneset_5417	0.05	34576	LOC101467892
geneset_5417	0.05	34576	LOC101467894
geneset_5417	0.05	34576	LOC101467895
geneset_5417	0.05	34576	LOC101467899
geneset_5417	0.05	34576	LOC101467906
geneset_5417	0.05	34576	LOC101467909
geneset_5417	0.05	34576	LOC101467911
geneset_5417	0.05	34576	LOC101467917
geneset_5417	0.05	34576	LOC101467947
geneset_5417	0.05	34576	LOC101467959
geneset_5417	0.05	34576	LOC101467973
geneset_5417	0.05	34576	LOC101467994
geneset_5417	0.05	34576	LOC101468055
geneset_5417	0.05	34576	LOC101468061
geneset_5417	0.05	34576	LOC101468079
geneset_5417	0.05	34576	LOC101468101
geneset_5417	0.05	34576	LOC101468143
geneset_5417	0.05	34576	LOC101468151
geneset_5417	0.05	34576	LOC101468166
geneset_5417	0.05	34576	LOC101468186
geneset_5417	0.05	34576	LOC101468191
geneset_5417	0.05	34576	LOC101468207
geneset_5417	0.05	34576	LOC101468222
geneset_5417	0.05	34576	LOC101468253
geneset_5417	0.05	34576	LOC101468254
geneset_5417	0.05	34576	LOC101468258
geneset_5417	0.05	34576	LOC101468259
geneset_5417	0.05	34576	LOC101468275
geneset_5417	0.05	34576	LOC101468279
geneset_5417	0.05	34576	LOC101468280
geneset_5417	0.05	34576	LOC101468285
geneset_5417	0.05	34576	LOC101468289
geneset_5417	0.05	34576	LOC101468296
geneset_5417	0.05	34576	LOC101468320
geneset_5417	0.05	34576	LOC101468325
geneset_5417	0.05	34576	LOC101468334
geneset_5417	0.05	34576	LOC101468381
geneset_5417	0.05	34576	LOC101468387
geneset_5417	0.05	34576	LOC101468393
geneset_5417	0.05	34576	LOC101468410
geneset_5417	0.05	34576	LOC101468446
geneset_5417	0.05	34576	LOC101468451
geneset_5417	0.05	34576	LOC101468452
geneset_5417	0.05	34576	LOC101468464
geneset_5417	0.05	34576	LOC101468493
geneset_5417	0.05	34576	LOC101468518
geneset_5417	0.05	34576	LOC101468525
geneset_5417	0.05	34576	LOC101468531
geneset_5417	0.05	34576	LOC101468566
geneset_5417	0.05	34576	LOC101468571
geneset_5417	0.05	34576	LOC101468575
geneset_5417	0.05	34576	LOC101468598
geneset_5417	0.05	34576	LOC101468640
geneset_5417	0.05	34576	LOC101468652
geneset_5417	0.05	34576	LOC101468668
geneset_5417	0.05	34576	LOC101468677
geneset_5417	0.05	34576	LOC101468680
geneset_5417	0.05	34576	LOC101468689
geneset_5417	0.05	34576	LOC101468738
geneset_5417	0.05	34576	LOC101468753
geneset_5417	0.05	34576	LOC101468785
geneset_5417	0.05	34576	LOC101468791
geneset_5417	0.05	34576	LOC101468797
geneset_5417	0.05	34576	LOC101468818
geneset_5417	0.05	34576	LOC101468828
geneset_5417	0.05	34576	LOC101468839
geneset_5417	0.05	34576	LOC101468867
geneset_5417	0.05	34576	LOC101468872
geneset_5417	0.05	34576	LOC101468886
geneset_5417	0.05	34576	LOC101468896
geneset_5417	0.05	34576	LOC101468911
geneset_5417	0.05	34576	LOC101468913
geneset_5417	0.05	34576	LOC101468964
geneset_5417	0.05	34576	LOC101468972
geneset_5417	0.05	34576	LOC101468982
geneset_5417	0.05	34576	LOC101468986
geneset_5417	0.05	34576	LOC101468993
geneset_5417	0.05	34576	LOC101468996
geneset_5417	0.05	34576	LOC101469012
geneset_5417	0.05	34576	LOC101469042
geneset_5417	0.05	34576	LOC101469043
geneset_5417	0.05	34576	LOC101469044
geneset_5417	0.05	34576	LOC101469074
geneset_5417	0.05	34576	LOC101469130
geneset_5417	0.05	34576	LOC101469142
geneset_5417	0.05	34576	LOC101469143
geneset_5417	0.05	34576	LOC101469152
geneset_5417	0.05	34576	LOC101469168
geneset_5417	0.05	34576	LOC101469187
geneset_5417	0.05	34576	LOC101469209
geneset_5417	0.05	34576	LOC101469217
geneset_5417	0.05	34576	LOC101469225
geneset_5417	0.05	34576	LOC101469228
geneset_5417	0.05	34576	LOC101469242
geneset_5417	0.05	34576	LOC101469247
geneset_5417	0.05	34576	LOC101469250
geneset_5417	0.05	34576	LOC101469271
geneset_5417	0.05	34576	LOC101469282
geneset_5417	0.05	34576	LOC101469322
geneset_5417	0.05	34576	LOC101469335
geneset_5417	0.05	34576	LOC101469337
geneset_5417	0.05	34576	LOC101469354
geneset_5417	0.05	34576	LOC101469358
geneset_5417	0.05	34576	LOC101469365
geneset_5417	0.05	34576	LOC101469372
geneset_5417	0.05	34576	LOC101469379
geneset_5417	0.05	34576	LOC101469393
geneset_5417	0.05	34576	LOC101469442
geneset_5417	0.05	34576	LOC101469449
geneset_5417	0.05	34576	LOC101469461
geneset_5417	0.05	34576	LOC101469491
geneset_5417	0.05	34576	LOC101469529
geneset_5417	0.05	34576	LOC101469602
geneset_5417	0.05	34576	LOC101469631
geneset_5417	0.05	34576	LOC101469650
geneset_5417	0.05	34576	LOC101469676
geneset_5417	0.05	34576	LOC101469682
geneset_5417	0.05	34576	LOC101469706
geneset_5417	0.05	34576	LOC101469715
geneset_5417	0.05	34576	LOC101469724
geneset_5417	0.05	34576	LOC101469729
geneset_5417	0.05	34576	LOC101469756
geneset_5417	0.05	34576	LOC101469758
geneset_5417	0.05	34576	LOC101469759
geneset_5417	0.05	34576	LOC101469774
geneset_5417	0.05	34576	LOC101469781
geneset_5417	0.05	34576	LOC101469784
geneset_5417	0.05	34576	LOC101469788
geneset_5417	0.05	34576	LOC101469805
geneset_5417	0.05	34576	LOC101469832
geneset_5417	0.05	34576	LOC101469836
geneset_5417	0.05	34576	LOC101469882
geneset_5417	0.05	34576	LOC101469930
geneset_5417	0.05	34576	LOC101469939
geneset_5417	0.05	34576	LOC101469951
geneset_5417	0.05	34576	LOC101469982
geneset_5417	0.05	34576	LOC101469987
geneset_5417	0.05	34576	LOC101469990
geneset_5417	0.05	34576	LOC101469994
geneset_5417	0.05	34576	LOC101469996
geneset_5417	0.05	34576	LOC101469999
geneset_5417	0.05	34576	LOC101470003
geneset_5417	0.05	34576	LOC101470030
geneset_5417	0.05	34576	LOC101470033
geneset_5417	0.05	34576	LOC101470061
geneset_5417	0.05	34576	LOC101470062
geneset_5417	0.05	34576	LOC101470077
geneset_5417	0.05	34576	LOC101470079
geneset_5417	0.05	34576	LOC101470123
geneset_5417	0.05	34576	LOC101470147
geneset_5417	0.05	34576	LOC101470158
geneset_5417	0.05	34576	LOC101470161
geneset_5417	0.05	34576	LOC101470170
geneset_5417	0.05	34576	LOC101470179
geneset_5417	0.05	34576	LOC101470197
geneset_5417	0.05	34576	LOC101470208
geneset_5417	0.05	34576	LOC101470260
geneset_5417	0.05	34576	LOC101470275
geneset_5417	0.05	34576	LOC101470284
geneset_5417	0.05	34576	LOC101470309
geneset_5417	0.05	34576	LOC101470326
geneset_5417	0.05	34576	LOC101470331
geneset_5417	0.05	34576	LOC101470402
geneset_5417	0.05	34576	LOC101470430
geneset_5417	0.05	34576	LOC101470440
geneset_5417	0.05	34576	LOC101470485
geneset_5417	0.05	34576	LOC101470500
geneset_5417	0.05	34576	LOC101470532
geneset_5417	0.05	34576	LOC101470536
geneset_5417	0.05	34576	LOC101470541
geneset_5417	0.05	34576	LOC101470613
geneset_5417	0.05	34576	LOC101470625
geneset_5417	0.05	34576	LOC101470646
geneset_5417	0.05	34576	LOC101470649
geneset_5417	0.05	34576	LOC101470679
geneset_5417	0.05	34576	LOC101470693
geneset_5417	0.05	34576	LOC101470711
geneset_5417	0.05	34576	LOC101470720
geneset_5417	0.05	34576	LOC101470746
geneset_5417	0.05	34576	LOC101470783
geneset_5417	0.05	34576	LOC101470793
geneset_5417	0.05	34576	LOC101470816
geneset_5417	0.05	34576	LOC101470818
geneset_5417	0.05	34576	LOC101470833
geneset_5417	0.05	34576	LOC101470836
geneset_5417	0.05	34576	LOC101470837
geneset_5417	0.05	34576	LOC101470846
geneset_5417	0.05	34576	LOC101470851
geneset_5417	0.05	34576	LOC101470859
geneset_5417	0.05	34576	LOC101470874
geneset_5417	0.05	34576	LOC101470907
geneset_5417	0.05	34576	LOC101470916
geneset_5417	0.05	34576	LOC101470927
geneset_5417	0.05	34576	LOC101470944
geneset_5417	0.05	34576	LOC101470953
geneset_5417	0.05	34576	LOC101470965
geneset_5417	0.05	34576	LOC101470968
geneset_5417	0.05	34576	LOC101470988
geneset_5417	0.05	34576	LOC101471006
geneset_5417	0.05	34576	LOC101471031
geneset_5417	0.05	34576	LOC101471048
geneset_5417	0.05	34576	LOC101471112
geneset_5417	0.05	34576	LOC101471159
geneset_5417	0.05	34576	LOC101471166
geneset_5417	0.05	34576	LOC101471213
geneset_5417	0.05	34576	LOC101471217
geneset_5417	0.05	34576	LOC101471225
geneset_5417	0.05	34576	LOC101471239
geneset_5417	0.05	34576	LOC101471245
geneset_5417	0.05	34576	LOC101471306
geneset_5417	0.05	34576	LOC101471311
geneset_5417	0.05	34576	LOC101471322
geneset_5417	0.05	34576	LOC101471325
geneset_5417	0.05	34576	LOC101471341
geneset_5417	0.05	34576	LOC101471355
geneset_5417	0.05	34576	LOC101471367
geneset_5417	0.05	34576	LOC101471383
geneset_5417	0.05	34576	LOC101471392
geneset_5417	0.05	34576	LOC101471395
geneset_5417	0.05	34576	LOC101471433
geneset_5417	0.05	34576	LOC101471444
geneset_5417	0.05	34576	LOC101471450
geneset_5417	0.05	34576	LOC101471460
geneset_5417	0.05	34576	LOC101471471
geneset_5417	0.05	34576	LOC101471474
geneset_5417	0.05	34576	LOC101471516
geneset_5417	0.05	34576	LOC101471522
geneset_5417	0.05	34576	LOC101471533
geneset_5417	0.05	34576	LOC101471541
geneset_5417	0.05	34576	LOC101471546
geneset_5417	0.05	34576	LOC101471569
geneset_5417	0.05	34576	LOC101471570
geneset_5417	0.05	34576	LOC101471610
geneset_5417	0.05	34576	LOC101471620
geneset_5417	0.05	34576	LOC101471656
geneset_5417	0.05	34576	LOC101471658
geneset_5417	0.05	34576	LOC101471660
geneset_5417	0.05	34576	LOC101471714
geneset_5417	0.05	34576	LOC101471717
geneset_5417	0.05	34576	LOC101471730
geneset_5417	0.05	34576	LOC101471734
geneset_5417	0.05	34576	LOC101471738
geneset_5417	0.05	34576	LOC101471743
geneset_5417	0.05	34576	LOC101471760
geneset_5417	0.05	34576	LOC101471785
geneset_5417	0.05	34576	LOC101471787
geneset_5417	0.05	34576	LOC101471803
geneset_5417	0.05	34576	LOC101471835
geneset_5417	0.05	34576	LOC101471845
geneset_5417	0.05	34576	LOC101471879
geneset_5417	0.05	34576	LOC101471908
geneset_5417	0.05	34576	LOC101471947
geneset_5417	0.05	34576	LOC101471951
geneset_5417	0.05	34576	LOC101471959
geneset_5417	0.05	34576	LOC101471960
geneset_5417	0.05	34576	LOC101471995
geneset_5417	0.05	34576	LOC101472004
geneset_5417	0.05	34576	LOC101472037
geneset_5417	0.05	34576	LOC101472078
geneset_5417	0.05	34576	LOC101472080
geneset_5417	0.05	34576	LOC101472093
geneset_5417	0.05	34576	LOC101472147
geneset_5417	0.05	34576	LOC101472166
geneset_5417	0.05	34576	LOC101472205
geneset_5417	0.05	34576	LOC101472206
geneset_5417	0.05	34576	LOC101472209
geneset_5417	0.05	34576	LOC101472214
geneset_5417	0.05	34576	LOC101472222
geneset_5417	0.05	34576	LOC101472281
geneset_5417	0.05	34576	LOC101472282
geneset_5417	0.05	34576	LOC101472359
geneset_5417	0.05	34576	LOC101472391
geneset_5417	0.05	34576	LOC101472422
geneset_5417	0.05	34576	LOC101472502
geneset_5417	0.05	34576	LOC101472506
geneset_5417	0.05	34576	LOC101472529
geneset_5417	0.05	34576	LOC101472552
geneset_5417	0.05	34576	LOC101472571
geneset_5417	0.05	34576	LOC101472647
geneset_5417	0.05	34576	LOC101472661
geneset_5417	0.05	34576	LOC101472665
geneset_5417	0.05	34576	LOC101472682
geneset_5417	0.05	34576	LOC101472683
geneset_5417	0.05	34576	LOC101472694
geneset_5417	0.05	34576	LOC101472711
geneset_5417	0.05	34576	LOC101472720
geneset_5417	0.05	34576	LOC101472755
geneset_5417	0.05	34576	LOC101472768
geneset_5417	0.05	34576	LOC101472775
geneset_5417	0.05	34576	LOC101472778
geneset_5417	0.05	34576	LOC101472780
geneset_5417	0.05	34576	LOC101472782
geneset_5417	0.05	34576	LOC101472849
geneset_5417	0.05	34576	LOC101472857
geneset_5417	0.05	34576	LOC101472871
geneset_5417	0.05	34576	LOC101472907
geneset_5417	0.05	34576	LOC101472910
geneset_5417	0.05	34576	LOC101472916
geneset_5417	0.05	34576	LOC101472930
geneset_5417	0.05	34576	LOC101472977
geneset_5417	0.05	34576	LOC101473015
geneset_5417	0.05	34576	LOC101473024
geneset_5417	0.05	34576	LOC101473040
geneset_5417	0.05	34576	LOC101473061
geneset_5417	0.05	34576	LOC101473065
geneset_5417	0.05	34576	LOC101473066
geneset_5417	0.05	34576	LOC101473069
geneset_5417	0.05	34576	LOC101473094
geneset_5417	0.05	34576	LOC101473098
geneset_5417	0.05	34576	LOC101473121
geneset_5417	0.05	34576	LOC101473145
geneset_5417	0.05	34576	LOC101473231
geneset_5417	0.05	34576	LOC101473254
geneset_5417	0.05	34576	LOC101473262
geneset_5417	0.05	34576	LOC101473264
geneset_5417	0.05	34576	LOC101473279
geneset_5417	0.05	34576	LOC101473305
geneset_5417	0.05	34576	LOC101473327
geneset_5417	0.05	34576	LOC101473336
geneset_5417	0.05	34576	LOC101473352
geneset_5417	0.05	34576	LOC101473373
geneset_5417	0.05	34576	LOC101473383
geneset_5417	0.05	34576	LOC101473397
geneset_5417	0.05	34576	LOC101473405
geneset_5417	0.05	34576	LOC101473430
geneset_5417	0.05	34576	LOC101473463
geneset_5417	0.05	34576	LOC101473471
geneset_5417	0.05	34576	LOC101473476
geneset_5417	0.05	34576	LOC101473480
geneset_5417	0.05	34576	LOC101473497
geneset_5417	0.05	34576	LOC101473498
geneset_5417	0.05	34576	LOC101473519
geneset_5417	0.05	34576	LOC101473545
geneset_5417	0.05	34576	LOC101473593
geneset_5417	0.05	34576	LOC101473601
geneset_5417	0.05	34576	LOC101473623
geneset_5417	0.05	34576	LOC101473643
geneset_5417	0.05	34576	LOC101473655
geneset_5417	0.05	34576	LOC101473674
geneset_5417	0.05	34576	LOC101473681
geneset_5417	0.05	34576	LOC101473687
geneset_5417	0.05	34576	LOC101473716
geneset_5417	0.05	34576	LOC101473739
geneset_5417	0.05	34576	LOC101473746
geneset_5417	0.05	34576	LOC101473766
geneset_5417	0.05	34576	LOC101473774
geneset_5417	0.05	34576	LOC101473797
geneset_5417	0.05	34576	LOC101473845
geneset_5417	0.05	34576	LOC101473876
geneset_5417	0.05	34576	LOC101473887
geneset_5417	0.05	34576	LOC101473902
geneset_5417	0.05	34576	LOC101473907
geneset_5417	0.05	34576	LOC101473923
geneset_5417	0.05	34576	LOC101473927
geneset_5417	0.05	34576	LOC101473933
geneset_5417	0.05	34576	LOC101473947
geneset_5417	0.05	34576	LOC101473951
geneset_5417	0.05	34576	LOC101473966
geneset_5417	0.05	34576	LOC101473981
geneset_5417	0.05	34576	LOC101473988
geneset_5417	0.05	34576	LOC101474026
geneset_5417	0.05	34576	LOC101474030
geneset_5417	0.05	34576	LOC101474045
geneset_5417	0.05	34576	LOC101474057
geneset_5417	0.05	34576	LOC101474059
geneset_5417	0.05	34576	LOC101474062
geneset_5417	0.05	34576	LOC101474068
geneset_5417	0.05	34576	LOC101474106
geneset_5417	0.05	34576	LOC101474114
geneset_5417	0.05	34576	LOC101474118
geneset_5417	0.05	34576	LOC101474123
geneset_5417	0.05	34576	LOC101474136
geneset_5417	0.05	34576	LOC101474141
geneset_5417	0.05	34576	LOC101474142
geneset_5417	0.05	34576	LOC101474146
geneset_5417	0.05	34576	LOC101474155
geneset_5417	0.05	34576	LOC101474159
geneset_5417	0.05	34576	LOC101474182
geneset_5417	0.05	34576	LOC101474212
geneset_5417	0.05	34576	LOC101474220
geneset_5417	0.05	34576	LOC101474234
geneset_5417	0.05	34576	LOC101474241
geneset_5417	0.05	34576	LOC101474259
geneset_5417	0.05	34576	LOC101474289
geneset_5417	0.05	34576	LOC101474298
geneset_5417	0.05	34576	LOC101474315
geneset_5417	0.05	34576	LOC101474340
geneset_5417	0.05	34576	LOC101474342
geneset_5417	0.05	34576	LOC101474346
geneset_5417	0.05	34576	LOC101474366
geneset_5417	0.05	34576	LOC101474392
geneset_5417	0.05	34576	LOC101474402
geneset_5417	0.05	34576	LOC101474406
geneset_5417	0.05	34576	LOC101474410
geneset_5417	0.05	34576	LOC101474427
geneset_5417	0.05	34576	LOC101474428
geneset_5417	0.05	34576	LOC101474439
geneset_5417	0.05	34576	LOC101474507
geneset_5417	0.05	34576	LOC101474538
geneset_5417	0.05	34576	LOC101474544
geneset_5417	0.05	34576	LOC101474573
geneset_5417	0.05	34576	LOC101474584
geneset_5417	0.05	34576	LOC101474585
geneset_5417	0.05	34576	LOC101474599
geneset_5417	0.05	34576	LOC101474664
geneset_5417	0.05	34576	LOC101474666
geneset_5417	0.05	34576	LOC101474728
geneset_5417	0.05	34576	LOC101474736
geneset_5417	0.05	34576	LOC101474746
geneset_5417	0.05	34576	LOC101474775
geneset_5417	0.05	34576	LOC101474799
geneset_5417	0.05	34576	LOC101474800
geneset_5417	0.05	34576	LOC101474847
geneset_5417	0.05	34576	LOC101474876
geneset_5417	0.05	34576	LOC101474882
geneset_5417	0.05	34576	LOC101474884
geneset_5417	0.05	34576	LOC101474898
geneset_5417	0.05	34576	LOC101474926
geneset_5417	0.05	34576	LOC101474937
geneset_5417	0.05	34576	LOC101474950
geneset_5417	0.05	34576	LOC101474963
geneset_5417	0.05	34576	LOC101475010
geneset_5417	0.05	34576	LOC101475024
geneset_5417	0.05	34576	LOC101475041
geneset_5417	0.05	34576	LOC101475054
geneset_5417	0.05	34576	LOC101475068
geneset_5417	0.05	34576	LOC101475088
geneset_5417	0.05	34576	LOC101475115
geneset_5417	0.05	34576	LOC101475130
geneset_5417	0.05	34576	LOC101475133
geneset_5417	0.05	34576	LOC101475135
geneset_5417	0.05	34576	LOC101475144
geneset_5417	0.05	34576	LOC101475154
geneset_5417	0.05	34576	LOC101475165
geneset_5417	0.05	34576	LOC101475176
geneset_5417	0.05	34576	LOC101475179
geneset_5417	0.05	34576	LOC101475184
geneset_5417	0.05	34576	LOC101475189
geneset_5417	0.05	34576	LOC101475192
geneset_5417	0.05	34576	LOC101475199
geneset_5417	0.05	34576	LOC101475200
geneset_5417	0.05	34576	LOC101475232
geneset_5417	0.05	34576	LOC101475253
geneset_5417	0.05	34576	LOC101475272
geneset_5417	0.05	34576	LOC101475282
geneset_5417	0.05	34576	LOC101475287
geneset_5417	0.05	34576	LOC101475299
geneset_5417	0.05	34576	LOC101475301
geneset_5417	0.05	34576	LOC101475313
geneset_5417	0.05	34576	LOC101475315
geneset_5417	0.05	34576	LOC101475329
geneset_5417	0.05	34576	LOC101475353
geneset_5417	0.05	34576	LOC101475360
geneset_5417	0.05	34576	LOC101475370
geneset_5417	0.05	34576	LOC101475383
geneset_5417	0.05	34576	LOC101475396
geneset_5417	0.05	34576	LOC101475404
geneset_5417	0.05	34576	LOC101475406
geneset_5417	0.05	34576	LOC101475412
geneset_5417	0.05	34576	LOC101475428
geneset_5417	0.05	34576	LOC101475453
geneset_5417	0.05	34576	LOC101475479
geneset_5417	0.05	34576	LOC101475480
geneset_5417	0.05	34576	LOC101475482
geneset_5417	0.05	34576	LOC101475484
geneset_5417	0.05	34576	LOC101475486
geneset_5417	0.05	34576	LOC101475491
geneset_5417	0.05	34576	LOC101475494
geneset_5417	0.05	34576	LOC101475499
geneset_5417	0.05	34576	LOC101475502
geneset_5417	0.05	34576	LOC101475523
geneset_5417	0.05	34576	LOC101475524
geneset_5417	0.05	34576	LOC101475537
geneset_5417	0.05	34576	LOC101475552
geneset_5417	0.05	34576	LOC101475563
geneset_5417	0.05	34576	LOC101475569
geneset_5417	0.05	34576	LOC101475579
geneset_5417	0.05	34576	LOC101475590
geneset_5417	0.05	34576	LOC101475594
geneset_5417	0.05	34576	LOC101475603
geneset_5417	0.05	34576	LOC101475608
geneset_5417	0.05	34576	LOC101475617
geneset_5417	0.05	34576	LOC101475626
geneset_5417	0.05	34576	LOC101475633
geneset_5417	0.05	34576	LOC101475703
geneset_5417	0.05	34576	LOC101475705
geneset_5417	0.05	34576	LOC101475712
geneset_5417	0.05	34576	LOC101475714
geneset_5417	0.05	34576	LOC101475732
geneset_5417	0.05	34576	LOC101475764
geneset_5417	0.05	34576	LOC101475766
geneset_5417	0.05	34576	LOC101475781
geneset_5417	0.05	34576	LOC101475794
geneset_5417	0.05	34576	LOC101475816
geneset_5417	0.05	34576	LOC101475830
geneset_5417	0.05	34576	LOC101475834
geneset_5417	0.05	34576	LOC101475849
geneset_5417	0.05	34576	LOC101475851
geneset_5417	0.05	34576	LOC101475929
geneset_5417	0.05	34576	LOC101475930
geneset_5417	0.05	34576	LOC101475938
geneset_5417	0.05	34576	LOC101475948
geneset_5417	0.05	34576	LOC101475988
geneset_5417	0.05	34576	LOC101475992
geneset_5417	0.05	34576	LOC101475993
geneset_5417	0.05	34576	LOC101475997
geneset_5417	0.05	34576	LOC101476004
geneset_5417	0.05	34576	LOC101476008
geneset_5417	0.05	34576	LOC101476044
geneset_5417	0.05	34576	LOC101476063
geneset_5417	0.05	34576	LOC101476082
geneset_5417	0.05	34576	LOC101476093
geneset_5417	0.05	34576	LOC101476111
geneset_5417	0.05	34576	LOC101476157
geneset_5417	0.05	34576	LOC101476158
geneset_5417	0.05	34576	LOC101476170
geneset_5417	0.05	34576	LOC101476173
geneset_5417	0.05	34576	LOC101476185
geneset_5417	0.05	34576	LOC101476200
geneset_5417	0.05	34576	LOC101476206
geneset_5417	0.05	34576	LOC101476214
geneset_5417	0.05	34576	LOC101476228
geneset_5417	0.05	34576	LOC101476244
geneset_5417	0.05	34576	LOC101476263
geneset_5417	0.05	34576	LOC101476268
geneset_5417	0.05	34576	LOC101476270
geneset_5417	0.05	34576	LOC101476276
geneset_5417	0.05	34576	LOC101476292
geneset_5417	0.05	34576	LOC101476296
geneset_5417	0.05	34576	LOC101476308
geneset_5417	0.05	34576	LOC101476379
geneset_5417	0.05	34576	LOC101476385
geneset_5417	0.05	34576	LOC101476411
geneset_5417	0.05	34576	LOC101476427
geneset_5417	0.05	34576	LOC101476438
geneset_5417	0.05	34576	LOC101476446
geneset_5417	0.05	34576	LOC101476467
geneset_5417	0.05	34576	LOC101476495
geneset_5417	0.05	34576	LOC101476502
geneset_5417	0.05	34576	LOC101476512
geneset_5417	0.05	34576	LOC101476536
geneset_5417	0.05	34576	LOC101476542
geneset_5417	0.05	34576	LOC101476587
geneset_5417	0.05	34576	LOC101476589
geneset_5417	0.05	34576	LOC101476620
geneset_5417	0.05	34576	LOC101476622
geneset_5417	0.05	34576	LOC101476627
geneset_5417	0.05	34576	LOC101476649
geneset_5417	0.05	34576	LOC101476691
geneset_5417	0.05	34576	LOC101476712
geneset_5417	0.05	34576	LOC101476749
geneset_5417	0.05	34576	LOC101476753
geneset_5417	0.05	34576	LOC101476763
geneset_5417	0.05	34576	LOC101476771
geneset_5417	0.05	34576	LOC101476817
geneset_5417	0.05	34576	LOC101476821
geneset_5417	0.05	34576	LOC101476822
geneset_5417	0.05	34576	LOC101476825
geneset_5417	0.05	34576	LOC101476832
geneset_5417	0.05	34576	LOC101476865
geneset_5417	0.05	34576	LOC101476876
geneset_5417	0.05	34576	LOC101476882
geneset_5417	0.05	34576	LOC101476899
geneset_5417	0.05	34576	LOC101476906
geneset_5417	0.05	34576	LOC101476908
geneset_5417	0.05	34576	LOC101476955
geneset_5417	0.05	34576	LOC101476960
geneset_5417	0.05	34576	LOC101476973
geneset_5417	0.05	34576	LOC101476981
geneset_5417	0.05	34576	LOC101476987
geneset_5417	0.05	34576	LOC101477044
geneset_5417	0.05	34576	LOC101477090
geneset_5417	0.05	34576	LOC101477122
geneset_5417	0.05	34576	LOC101477178
geneset_5417	0.05	34576	LOC101477192
geneset_5417	0.05	34576	LOC101477194
geneset_5417	0.05	34576	LOC101477218
geneset_5417	0.05	34576	LOC101477239
geneset_5417	0.05	34576	LOC101477243
geneset_5417	0.05	34576	LOC101477260
geneset_5417	0.05	34576	LOC101477276
geneset_5417	0.05	34576	LOC101477281
geneset_5417	0.05	34576	LOC101477292
geneset_5417	0.05	34576	LOC101477303
geneset_5417	0.05	34576	LOC101477307
geneset_5417	0.05	34576	LOC101477308
geneset_5417	0.05	34576	LOC101477332
geneset_5417	0.05	34576	LOC101477335
geneset_5417	0.05	34576	LOC101477336
geneset_5417	0.05	34576	LOC101477351
geneset_5417	0.05	34576	LOC101477355
geneset_5417	0.05	34576	LOC101477371
geneset_5417	0.05	34576	LOC101477375
geneset_5417	0.05	34576	LOC101477393
geneset_5417	0.05	34576	LOC101477408
geneset_5417	0.05	34576	LOC101477444
geneset_5417	0.05	34576	LOC101477494
geneset_5417	0.05	34576	LOC101477495
geneset_5417	0.05	34576	LOC101477498
geneset_5417	0.05	34576	LOC101477503
geneset_5417	0.05	34576	LOC101477519
geneset_5417	0.05	34576	LOC101477528
geneset_5417	0.05	34576	LOC101477534
geneset_5417	0.05	34576	LOC101477556
geneset_5417	0.05	34576	LOC101477577
geneset_5417	0.05	34576	LOC101477603
geneset_5417	0.05	34576	LOC101477616
geneset_5417	0.05	34576	LOC101477640
geneset_5417	0.05	34576	LOC101477685
geneset_5417	0.05	34576	LOC101477723
geneset_5417	0.05	34576	LOC101477730
geneset_5417	0.05	34576	LOC101477733
geneset_5417	0.05	34576	LOC101477789
geneset_5417	0.05	34576	LOC101477802
geneset_5417	0.05	34576	LOC101477829
geneset_5417	0.05	34576	LOC101477839
geneset_5417	0.05	34576	LOC101477846
geneset_5417	0.05	34576	LOC101477848
geneset_5417	0.05	34576	LOC101477854
geneset_5417	0.05	34576	LOC101477864
geneset_5417	0.05	34576	LOC101477871
geneset_5417	0.05	34576	LOC101477876
geneset_5417	0.05	34576	LOC101477877
geneset_5417	0.05	34576	LOC101477883
geneset_5417	0.05	34576	LOC101477890
geneset_5417	0.05	34576	LOC101477894
geneset_5417	0.05	34576	LOC101477906
geneset_5417	0.05	34576	LOC101477910
geneset_5417	0.05	34576	LOC101477914
geneset_5417	0.05	34576	LOC101477929
geneset_5417	0.05	34576	LOC101477959
geneset_5417	0.05	34576	LOC101477975
geneset_5417	0.05	34576	LOC101477978
geneset_5417	0.05	34576	LOC101477996
geneset_5417	0.05	34576	LOC101478000
geneset_5417	0.05	34576	LOC101478001
geneset_5417	0.05	34576	LOC101478005
geneset_5417	0.05	34576	LOC101478013
geneset_5417	0.05	34576	LOC101478055
geneset_5417	0.05	34576	LOC101478075
geneset_5417	0.05	34576	LOC101478076
geneset_5417	0.05	34576	LOC101478082
geneset_5417	0.05	34576	LOC101478104
geneset_5417	0.05	34576	LOC101478118
geneset_5417	0.05	34576	LOC101478135
geneset_5417	0.05	34576	LOC101478146
geneset_5417	0.05	34576	LOC101478167
geneset_5417	0.05	34576	LOC101478188
geneset_5417	0.05	34576	LOC101478233
geneset_5417	0.05	34576	LOC101478239
geneset_5417	0.05	34576	LOC101478328
geneset_5417	0.05	34576	LOC101478369
geneset_5417	0.05	34576	LOC101478377
geneset_5417	0.05	34576	LOC101478399
geneset_5417	0.05	34576	LOC101478402
geneset_5417	0.05	34576	LOC101478409
geneset_5417	0.05	34576	LOC101478412
geneset_5417	0.05	34576	LOC101478425
geneset_5417	0.05	34576	LOC101478428
geneset_5417	0.05	34576	LOC101478446
geneset_5417	0.05	34576	LOC101478448
geneset_5417	0.05	34576	LOC101478469
geneset_5417	0.05	34576	LOC101478477
geneset_5417	0.05	34576	LOC101478526
geneset_5417	0.05	34576	LOC101478560
geneset_5417	0.05	34576	LOC101478562
geneset_5417	0.05	34576	LOC101478569
geneset_5417	0.05	34576	LOC101478578
geneset_5417	0.05	34576	LOC101478592
geneset_5417	0.05	34576	LOC101478597
geneset_5417	0.05	34576	LOC101478649
geneset_5417	0.05	34576	LOC101478656
geneset_5417	0.05	34576	LOC101478678
geneset_5417	0.05	34576	LOC101478686
geneset_5417	0.05	34576	LOC101478687
geneset_5417	0.05	34576	LOC101478702
geneset_5417	0.05	34576	LOC101478748
geneset_5417	0.05	34576	LOC101478750
geneset_5417	0.05	34576	LOC101478763
geneset_5417	0.05	34576	LOC101478860
geneset_5417	0.05	34576	LOC101478873
geneset_5417	0.05	34576	LOC101478874
geneset_5417	0.05	34576	LOC101478875
geneset_5417	0.05	34576	LOC101478879
geneset_5417	0.05	34576	LOC101478901
geneset_5417	0.05	34576	LOC101478912
geneset_5417	0.05	34576	LOC101478929
geneset_5417	0.05	34576	LOC101478952
geneset_5417	0.05	34576	LOC101478955
geneset_5417	0.05	34576	LOC101478969
geneset_5417	0.05	34576	LOC101478971
geneset_5417	0.05	34576	LOC101478985
geneset_5417	0.05	34576	LOC101478990
geneset_5417	0.05	34576	LOC101479002
geneset_5417	0.05	34576	LOC101479012
geneset_5417	0.05	34576	LOC101479071
geneset_5417	0.05	34576	LOC101479073
geneset_5417	0.05	34576	LOC101479085
geneset_5417	0.05	34576	LOC101479131
geneset_5417	0.05	34576	LOC101479140
geneset_5417	0.05	34576	LOC101479154
geneset_5417	0.05	34576	LOC101479163
geneset_5417	0.05	34576	LOC101479185
geneset_5417	0.05	34576	LOC101479195
geneset_5417	0.05	34576	LOC101479229
geneset_5417	0.05	34576	LOC101479233
geneset_5417	0.05	34576	LOC101479254
geneset_5417	0.05	34576	LOC101479257
geneset_5417	0.05	34576	LOC101479270
geneset_5417	0.05	34576	LOC101479279
geneset_5417	0.05	34576	LOC101479280
geneset_5417	0.05	34576	LOC101479298
geneset_5417	0.05	34576	LOC101479312
geneset_5417	0.05	34576	LOC101479351
geneset_5417	0.05	34576	LOC101479365
geneset_5417	0.05	34576	LOC101479370
geneset_5417	0.05	34576	LOC101479388
geneset_5417	0.05	34576	LOC101479458
geneset_5417	0.05	34576	LOC101479520
geneset_5417	0.05	34576	LOC101479526
geneset_5417	0.05	34576	LOC101479561
geneset_5417	0.05	34576	LOC101479612
geneset_5417	0.05	34576	LOC101479616
geneset_5417	0.05	34576	LOC101479617
geneset_5417	0.05	34576	LOC101479632
geneset_5417	0.05	34576	LOC101479652
geneset_5417	0.05	34576	LOC101479659
geneset_5417	0.05	34576	LOC101479673
geneset_5417	0.05	34576	LOC101479682
geneset_5417	0.05	34576	LOC101479706
geneset_5417	0.05	34576	LOC101479713
geneset_5417	0.05	34576	LOC101479719
geneset_5417	0.05	34576	LOC101479732
geneset_5417	0.05	34576	LOC101479734
geneset_5417	0.05	34576	LOC101479745
geneset_5417	0.05	34576	LOC101479751
geneset_5417	0.05	34576	LOC101479758
geneset_5417	0.05	34576	LOC101479784
geneset_5417	0.05	34576	LOC101479816
geneset_5417	0.05	34576	LOC101479835
geneset_5417	0.05	34576	LOC101479871
geneset_5417	0.05	34576	LOC101479885
geneset_5417	0.05	34576	LOC101479888
geneset_5417	0.05	34576	LOC101479908
geneset_5417	0.05	34576	LOC101479915
geneset_5417	0.05	34576	LOC101479945
geneset_5417	0.05	34576	LOC101479988
geneset_5417	0.05	34576	LOC101480000
geneset_5417	0.05	34576	LOC101480016
geneset_5417	0.05	34576	LOC101480021
geneset_5417	0.05	34576	LOC101480023
geneset_5417	0.05	34576	LOC101480030
geneset_5417	0.05	34576	LOC101480049
geneset_5417	0.05	34576	LOC101480054
geneset_5417	0.05	34576	LOC101480068
geneset_5417	0.05	34576	LOC101480071
geneset_5417	0.05	34576	LOC101480072
geneset_5417	0.05	34576	LOC101480075
geneset_5417	0.05	34576	LOC101480080
geneset_5417	0.05	34576	LOC101480081
geneset_5417	0.05	34576	LOC101480115
geneset_5417	0.05	34576	LOC101480116
geneset_5417	0.05	34576	LOC101480143
geneset_5417	0.05	34576	LOC101480150
geneset_5417	0.05	34576	LOC101480154
geneset_5417	0.05	34576	LOC101480159
geneset_5417	0.05	34576	LOC101480167
geneset_5417	0.05	34576	LOC101480169
geneset_5417	0.05	34576	LOC101480223
geneset_5417	0.05	34576	LOC101480232
geneset_5417	0.05	34576	LOC101480270
geneset_5417	0.05	34576	LOC101480272
geneset_5417	0.05	34576	LOC101480273
geneset_5417	0.05	34576	LOC101480279
geneset_5417	0.05	34576	LOC101480309
geneset_5417	0.05	34576	LOC101480312
geneset_5417	0.05	34576	LOC101480319
geneset_5417	0.05	34576	LOC101480385
geneset_5417	0.05	34576	LOC101480403
geneset_5417	0.05	34576	LOC101480426
geneset_5417	0.05	34576	LOC101480427
geneset_5417	0.05	34576	LOC101480445
geneset_5417	0.05	34576	LOC101480484
geneset_5417	0.05	34576	LOC101480535
geneset_5417	0.05	34576	LOC101480568
geneset_5417	0.05	34576	LOC101480576
geneset_5417	0.05	34576	LOC101480595
geneset_5417	0.05	34576	LOC101480598
geneset_5417	0.05	34576	LOC101480601
geneset_5417	0.05	34576	LOC101480618
geneset_5417	0.05	34576	LOC101480630
geneset_5417	0.05	34576	LOC101480640
geneset_5417	0.05	34576	LOC101480652
geneset_5417	0.05	34576	LOC101480680
geneset_5417	0.05	34576	LOC101480684
geneset_5417	0.05	34576	LOC101480720
geneset_5417	0.05	34576	LOC101480727
geneset_5417	0.05	34576	LOC101480732
geneset_5417	0.05	34576	LOC101480759
geneset_5417	0.05	34576	LOC101480815
geneset_5417	0.05	34576	LOC101480816
geneset_5417	0.05	34576	LOC101480817
geneset_5417	0.05	34576	LOC101480820
geneset_5417	0.05	34576	LOC101480830
geneset_5417	0.05	34576	LOC101480867
geneset_5417	0.05	34576	LOC101480871
geneset_5417	0.05	34576	LOC101480875
geneset_5417	0.05	34576	LOC101480895
geneset_5417	0.05	34576	LOC101480907
geneset_5417	0.05	34576	LOC101480913
geneset_5417	0.05	34576	LOC101480928
geneset_5417	0.05	34576	LOC101480933
geneset_5417	0.05	34576	LOC101480958
geneset_5417	0.05	34576	LOC101480976
geneset_5417	0.05	34576	LOC101480987
geneset_5417	0.05	34576	LOC101480994
geneset_5417	0.05	34576	LOC101481006
geneset_5417	0.05	34576	LOC101481019
geneset_5417	0.05	34576	LOC101481064
geneset_5417	0.05	34576	LOC101481074
geneset_5417	0.05	34576	LOC101481092
geneset_5417	0.05	34576	LOC101481095
geneset_5417	0.05	34576	LOC101481105
geneset_5417	0.05	34576	LOC101481111
geneset_5417	0.05	34576	LOC101481132
geneset_5417	0.05	34576	LOC101481140
geneset_5417	0.05	34576	LOC101481158
geneset_5417	0.05	34576	LOC101481184
geneset_5417	0.05	34576	LOC101481197
geneset_5417	0.05	34576	LOC101481243
geneset_5417	0.05	34576	LOC101481247
geneset_5417	0.05	34576	LOC101481254
geneset_5417	0.05	34576	LOC101481278
geneset_5417	0.05	34576	LOC101481288
geneset_5417	0.05	34576	LOC101481293
geneset_5417	0.05	34576	LOC101481304
geneset_5417	0.05	34576	LOC101481333
geneset_5417	0.05	34576	LOC101481337
geneset_5417	0.05	34576	LOC101481368
geneset_5417	0.05	34576	LOC101481383
geneset_5417	0.05	34576	LOC101481393
geneset_5417	0.05	34576	LOC101481405
geneset_5417	0.05	34576	LOC101481409
geneset_5417	0.05	34576	LOC101481416
geneset_5417	0.05	34576	LOC101481430
geneset_5417	0.05	34576	LOC101481445
geneset_5417	0.05	34576	LOC101481450
geneset_5417	0.05	34576	LOC101481453
geneset_5417	0.05	34576	LOC101481467
geneset_5417	0.05	34576	LOC101481473
geneset_5417	0.05	34576	LOC101481481
geneset_5417	0.05	34576	LOC101481488
geneset_5417	0.05	34576	LOC101481490
geneset_5417	0.05	34576	LOC101481514
geneset_5417	0.05	34576	LOC101481515
geneset_5417	0.05	34576	LOC101481562
geneset_5417	0.05	34576	LOC101481569
geneset_5417	0.05	34576	LOC101481603
geneset_5417	0.05	34576	LOC101481628
geneset_5417	0.05	34576	LOC101481641
geneset_5417	0.05	34576	LOC101481643
geneset_5417	0.05	34576	LOC101481668
geneset_5417	0.05	34576	LOC101481674
geneset_5417	0.05	34576	LOC101481692
geneset_5417	0.05	34576	LOC101481700
geneset_5417	0.05	34576	LOC101481717
geneset_5417	0.05	34576	LOC101481741
geneset_5417	0.05	34576	LOC101481758
geneset_5417	0.05	34576	LOC101481773
geneset_5417	0.05	34576	LOC101481786
geneset_5417	0.05	34576	LOC101481802
geneset_5417	0.05	34576	LOC101481810
geneset_5417	0.05	34576	LOC101481811
geneset_5417	0.05	34576	LOC101481813
geneset_5417	0.05	34576	LOC101481846
geneset_5417	0.05	34576	LOC101481850
geneset_5417	0.05	34576	LOC101481867
geneset_5417	0.05	34576	LOC101481917
geneset_5417	0.05	34576	LOC101481927
geneset_5417	0.05	34576	LOC101481931
geneset_5417	0.05	34576	LOC101481950
geneset_5417	0.05	34576	LOC101481958
geneset_5417	0.05	34576	LOC101481971
geneset_5417	0.05	34576	LOC101481978
geneset_5417	0.05	34576	LOC101481998
geneset_5417	0.05	34576	LOC101482012
geneset_5417	0.05	34576	LOC101482023
geneset_5417	0.05	34576	LOC101482034
geneset_5417	0.05	34576	LOC101482051
geneset_5417	0.05	34576	LOC101482059
geneset_5417	0.05	34576	LOC101482122
geneset_5417	0.05	34576	LOC101482151
geneset_5417	0.05	34576	LOC101482170
geneset_5417	0.05	34576	LOC101482192
geneset_5417	0.05	34576	LOC101482196
geneset_5417	0.05	34576	LOC101482200
geneset_5417	0.05	34576	LOC101482216
geneset_5417	0.05	34576	LOC101482226
geneset_5417	0.05	34576	LOC101482231
geneset_5417	0.05	34576	LOC101482261
geneset_5417	0.05	34576	LOC101482271
geneset_5417	0.05	34576	LOC101482297
geneset_5417	0.05	34576	LOC101482304
geneset_5417	0.05	34576	LOC101482319
geneset_5417	0.05	34576	LOC101482378
geneset_5417	0.05	34576	LOC101482381
geneset_5417	0.05	34576	LOC101482388
geneset_5417	0.05	34576	LOC101482394
geneset_5417	0.05	34576	LOC101482401
geneset_5417	0.05	34576	LOC101482430
geneset_5417	0.05	34576	LOC101482435
geneset_5417	0.05	34576	LOC101482437
geneset_5417	0.05	34576	LOC101482452
geneset_5417	0.05	34576	LOC101482474
geneset_5417	0.05	34576	LOC101482480
geneset_5417	0.05	34576	LOC101482492
geneset_5417	0.05	34576	LOC101482513
geneset_5417	0.05	34576	LOC101482544
geneset_5417	0.05	34576	LOC101482557
geneset_5417	0.05	34576	LOC101482573
geneset_5417	0.05	34576	LOC101482575
geneset_5417	0.05	34576	LOC101482578
geneset_5417	0.05	34576	LOC101482595
geneset_5417	0.05	34576	LOC101482600
geneset_5417	0.05	34576	LOC101482601
geneset_5417	0.05	34576	LOC101482619
geneset_5417	0.05	34576	LOC101482622
geneset_5417	0.05	34576	LOC101482638
geneset_5417	0.05	34576	LOC101482646
geneset_5417	0.05	34576	LOC101482673
geneset_5417	0.05	34576	LOC101482677
geneset_5417	0.05	34576	LOC101482699
geneset_5417	0.05	34576	LOC101482720
geneset_5417	0.05	34576	LOC101482735
geneset_5417	0.05	34576	LOC101482766
geneset_5417	0.05	34576	LOC101482770
geneset_5417	0.05	34576	LOC101482776
geneset_5417	0.05	34576	LOC101482798
geneset_5417	0.05	34576	LOC101482800
geneset_5417	0.05	34576	LOC101482801
geneset_5417	0.05	34576	LOC101482807
geneset_5417	0.05	34576	LOC101482814
geneset_5417	0.05	34576	LOC101482845
geneset_5417	0.05	34576	LOC101482850
geneset_5417	0.05	34576	LOC101482853
geneset_5417	0.05	34576	LOC101482901
geneset_5417	0.05	34576	LOC101482916
geneset_5417	0.05	34576	LOC101482930
geneset_5417	0.05	34576	LOC101482938
geneset_5417	0.05	34576	LOC101482944
geneset_5417	0.05	34576	LOC101482948
geneset_5417	0.05	34576	LOC101482997
geneset_5417	0.05	34576	LOC101483027
geneset_5417	0.05	34576	LOC101483046
geneset_5417	0.05	34576	LOC101483095
geneset_5417	0.05	34576	LOC101483102
geneset_5417	0.05	34576	LOC101483108
geneset_5417	0.05	34576	LOC101483139
geneset_5417	0.05	34576	LOC101483142
geneset_5417	0.05	34576	LOC101483156
geneset_5417	0.05	34576	LOC101483167
geneset_5417	0.05	34576	LOC101483174
geneset_5417	0.05	34576	LOC101483179
geneset_5417	0.05	34576	LOC101483181
geneset_5417	0.05	34576	LOC101483193
geneset_5417	0.05	34576	LOC101483304
geneset_5417	0.05	34576	LOC101483326
geneset_5417	0.05	34576	LOC101483327
geneset_5417	0.05	34576	LOC101483356
geneset_5417	0.05	34576	LOC101483357
geneset_5417	0.05	34576	LOC101483368
geneset_5417	0.05	34576	LOC101483387
geneset_5417	0.05	34576	LOC101483393
geneset_5417	0.05	34576	LOC101483401
geneset_5417	0.05	34576	LOC101483414
geneset_5417	0.05	34576	LOC101483420
geneset_5417	0.05	34576	LOC101483428
geneset_5417	0.05	34576	LOC101483434
geneset_5417	0.05	34576	LOC101483436
geneset_5417	0.05	34576	LOC101483442
geneset_5417	0.05	34576	LOC101483446
geneset_5417	0.05	34576	LOC101483470
geneset_5417	0.05	34576	LOC101483479
geneset_5417	0.05	34576	LOC101483500
geneset_5417	0.05	34576	LOC101483528
geneset_5417	0.05	34576	LOC101483549
geneset_5417	0.05	34576	LOC101483582
geneset_5417	0.05	34576	LOC101483583
geneset_5417	0.05	34576	LOC101483620
geneset_5417	0.05	34576	LOC101483621
geneset_5417	0.05	34576	LOC101483627
geneset_5417	0.05	34576	LOC101483632
geneset_5417	0.05	34576	LOC101483661
geneset_5417	0.05	34576	LOC101483689
geneset_5417	0.05	34576	LOC101483695
geneset_5417	0.05	34576	LOC101483700
geneset_5417	0.05	34576	LOC101483702
geneset_5417	0.05	34576	LOC101483703
geneset_5417	0.05	34576	LOC101483710
geneset_5417	0.05	34576	LOC101483728
geneset_5417	0.05	34576	LOC101483735
geneset_5417	0.05	34576	LOC101483740
geneset_5417	0.05	34576	LOC101483825
geneset_5417	0.05	34576	LOC101483839
geneset_5417	0.05	34576	LOC101483856
geneset_5417	0.05	34576	LOC101483871
geneset_5417	0.05	34576	LOC101483916
geneset_5417	0.05	34576	LOC101483953
geneset_5417	0.05	34576	LOC101483964
geneset_5417	0.05	34576	LOC101483986
geneset_5417	0.05	34576	LOC101483998
geneset_5417	0.05	34576	LOC101484004
geneset_5417	0.05	34576	LOC101484046
geneset_5417	0.05	34576	LOC101484049
geneset_5417	0.05	34576	LOC101484056
geneset_5417	0.05	34576	LOC101484076
geneset_5417	0.05	34576	LOC101484118
geneset_5417	0.05	34576	LOC101484135
geneset_5417	0.05	34576	LOC101484144
geneset_5417	0.05	34576	LOC101484160
geneset_5417	0.05	34576	LOC101484165
geneset_5417	0.05	34576	LOC101484173
geneset_5417	0.05	34576	LOC101484181
geneset_5417	0.05	34576	LOC101484185
geneset_5417	0.05	34576	LOC101484206
geneset_5417	0.05	34576	LOC101484243
geneset_5417	0.05	34576	LOC101484250
geneset_5417	0.05	34576	LOC101484255
geneset_5417	0.05	34576	LOC101484260
geneset_5417	0.05	34576	LOC101484342
geneset_5417	0.05	34576	LOC101484345
geneset_5417	0.05	34576	LOC101484346
geneset_5417	0.05	34576	LOC101484348
geneset_5417	0.05	34576	LOC101484361
geneset_5417	0.05	34576	LOC101484379
geneset_5417	0.05	34576	LOC101484386
geneset_5417	0.05	34576	LOC101484395
geneset_5417	0.05	34576	LOC101484407
geneset_5417	0.05	34576	LOC101484410
geneset_5417	0.05	34576	LOC101484438
geneset_5417	0.05	34576	LOC101484450
geneset_5417	0.05	34576	LOC101484457
geneset_5417	0.05	34576	LOC101484460
geneset_5417	0.05	34576	LOC101484489
geneset_5417	0.05	34576	LOC101484517
geneset_5417	0.05	34576	LOC101484527
geneset_5417	0.05	34576	LOC101484535
geneset_5417	0.05	34576	LOC101484544
geneset_5417	0.05	34576	LOC101484555
geneset_5417	0.05	34576	LOC101484592
geneset_5417	0.05	34576	LOC101484609
geneset_5417	0.05	34576	LOC101484618
geneset_5417	0.05	34576	LOC101484629
geneset_5417	0.05	34576	LOC101484632
geneset_5417	0.05	34576	LOC101484655
geneset_5417	0.05	34576	LOC101484693
geneset_5417	0.05	34576	LOC101484701
geneset_5417	0.05	34576	LOC101484721
geneset_5417	0.05	34576	LOC101484750
geneset_5417	0.05	34576	LOC101484752
geneset_5417	0.05	34576	LOC101484758
geneset_5417	0.05	34576	LOC101484786
geneset_5417	0.05	34576	LOC101484797
geneset_5417	0.05	34576	LOC101484837
geneset_5417	0.05	34576	LOC101484839
geneset_5417	0.05	34576	LOC101484860
geneset_5417	0.05	34576	LOC101484875
geneset_5417	0.05	34576	LOC101484882
geneset_5417	0.05	34576	LOC101484888
geneset_5417	0.05	34576	LOC101484892
geneset_5417	0.05	34576	LOC101484907
geneset_5417	0.05	34576	LOC101484912
geneset_5417	0.05	34576	LOC101484939
geneset_5417	0.05	34576	LOC101484941
geneset_5417	0.05	34576	LOC101484954
geneset_5417	0.05	34576	LOC101484959
geneset_5417	0.05	34576	LOC101485015
geneset_5417	0.05	34576	LOC101485020
geneset_5417	0.05	34576	LOC101485054
geneset_5417	0.05	34576	LOC101485090
geneset_5417	0.05	34576	LOC101485102
geneset_5417	0.05	34576	LOC101485153
geneset_5417	0.05	34576	LOC101485211
geneset_5417	0.05	34576	LOC101485240
geneset_5417	0.05	34576	LOC101485260
geneset_5417	0.05	34576	LOC101485265
geneset_5417	0.05	34576	LOC101485318
geneset_5417	0.05	34576	LOC101485322
geneset_5417	0.05	34576	LOC101485332
geneset_5417	0.05	34576	LOC101485363
geneset_5417	0.05	34576	LOC101485396
geneset_5417	0.05	34576	LOC101485426
geneset_5417	0.05	34576	LOC101485500
geneset_5417	0.05	34576	LOC101485520
geneset_5417	0.05	34576	LOC101485529
geneset_5417	0.05	34576	LOC101485553
geneset_5417	0.05	34576	LOC101485563
geneset_5417	0.05	34576	LOC101485576
geneset_5417	0.05	34576	LOC101485583
geneset_5417	0.05	34576	LOC101485626
geneset_5417	0.05	34576	LOC101485653
geneset_5417	0.05	34576	LOC101485656
geneset_5417	0.05	34576	LOC101485663
geneset_5417	0.05	34576	LOC101485680
geneset_5417	0.05	34576	LOC101485698
geneset_5417	0.05	34576	LOC101485722
geneset_5417	0.05	34576	LOC101485749
geneset_5417	0.05	34576	LOC101485759
geneset_5417	0.05	34576	LOC101485772
geneset_5417	0.05	34576	LOC101485787
geneset_5417	0.05	34576	LOC101485789
geneset_5417	0.05	34576	LOC101485794
geneset_5417	0.05	34576	LOC101485798
geneset_5417	0.05	34576	LOC101485834
geneset_5417	0.05	34576	LOC101485845
geneset_5417	0.05	34576	LOC101485855
geneset_5417	0.05	34576	LOC101485857
geneset_5417	0.05	34576	LOC101485860
geneset_5417	0.05	34576	LOC101485885
geneset_5417	0.05	34576	LOC101485899
geneset_5417	0.05	34576	LOC101485901
geneset_5417	0.05	34576	LOC101485923
geneset_5417	0.05	34576	LOC101485924
geneset_5417	0.05	34576	LOC101485932
geneset_5417	0.05	34576	LOC101485943
geneset_5417	0.05	34576	LOC101485946
geneset_5417	0.05	34576	LOC101485948
geneset_5417	0.05	34576	LOC101485986
geneset_5417	0.05	34576	LOC101486025
geneset_5417	0.05	34576	LOC101486047
geneset_5417	0.05	34576	LOC101486051
geneset_5417	0.05	34576	LOC101486123
geneset_5417	0.05	34576	LOC101486132
geneset_5417	0.05	34576	LOC101486181
geneset_5417	0.05	34576	LOC101486203
geneset_5417	0.05	34576	LOC101486233
geneset_5417	0.05	34576	LOC101486234
geneset_5417	0.05	34576	LOC101486250
geneset_5417	0.05	34576	LOC101486256
geneset_5417	0.05	34576	LOC101486267
geneset_5417	0.05	34576	LOC101486276
geneset_5417	0.05	34576	LOC101486282
geneset_5417	0.05	34576	LOC101486317
geneset_5417	0.05	34576	LOC101486356
geneset_5417	0.05	34576	LOC101486359
geneset_5417	0.05	34576	LOC101486400
geneset_5417	0.05	34576	LOC101486422
geneset_5417	0.05	34576	LOC101486457
geneset_5417	0.05	34576	LOC101486521
geneset_5417	0.05	34576	LOC101486522
geneset_5417	0.05	34576	LOC101486532
geneset_5417	0.05	34576	LOC101486561
geneset_5417	0.05	34576	LOC101486574
geneset_5417	0.05	34576	LOC101486583
geneset_5417	0.05	34576	LOC101486610
geneset_5417	0.05	34576	LOC101486616
geneset_5417	0.05	34576	LOC101486656
geneset_5417	0.05	34576	LOC101486664
geneset_5417	0.05	34576	LOC101486672
geneset_5417	0.05	34576	LOC101486692
geneset_5417	0.05	34576	LOC101486723
geneset_5417	0.05	34576	LOC101486742
geneset_5417	0.05	34576	LOC101486794
geneset_5417	0.05	34576	LOC101486806
geneset_5417	0.05	34576	LOC101486822
geneset_5417	0.05	34576	LOC101486837
geneset_5417	0.05	34576	LOC101486862
geneset_5417	0.05	34576	LOC101486864
geneset_5417	0.05	34576	LOC101486880
geneset_5417	0.05	34576	LOC101486893
geneset_5417	0.05	34576	LOC101486905
geneset_5417	0.05	34576	LOC101486915
geneset_5417	0.05	34576	LOC101486927
geneset_5417	0.05	34576	LOC101486934
geneset_5417	0.05	34576	LOC101486972
geneset_5417	0.05	34576	LOC101486978
geneset_5417	0.05	34576	LOC101486998
geneset_5417	0.05	34576	LOC101486999
geneset_5417	0.05	34576	LOC101487062
geneset_5417	0.05	34576	LOC101487071
geneset_5417	0.05	34576	LOC101487089
geneset_5417	0.05	34576	LOC101487092
geneset_5417	0.05	34576	LOC101487097
geneset_5417	0.05	34576	LOC101487098
geneset_5417	0.05	34576	LOC101487121
geneset_5417	0.05	34576	LOC101487139
geneset_5417	0.05	34576	LOC101487143
geneset_5417	0.05	34576	LOC101487151
geneset_5417	0.05	34576	LOC101487152
geneset_5417	0.05	34576	LOC101487196
geneset_5417	0.05	34576	LOC101487241
geneset_5417	0.05	34576	LOC101487254
geneset_5417	0.05	34576	LOC101487256
geneset_5417	0.05	34576	LOC101487267
geneset_5417	0.05	34576	LOC101487276
geneset_5417	0.05	34576	LOC101487307
geneset_5417	0.05	34576	LOC101487310
geneset_5417	0.05	34576	LOC101487313
geneset_5417	0.05	34576	LOC101487329
geneset_5417	0.05	34576	LOC101487335
geneset_5417	0.05	34576	LOC101487370
geneset_5417	0.05	34576	LOC101487377
geneset_5417	0.05	34576	LOC101487384
geneset_5417	0.05	34576	LOC101487385
geneset_5417	0.05	34576	LOC101487391
geneset_5417	0.05	34576	LOC101487415
geneset_5417	0.05	34576	LOC101487436
geneset_5417	0.05	34576	LOC101487446
geneset_5417	0.05	34576	LOC101487522
geneset_5417	0.05	34576	LOC101487531
geneset_5417	0.05	34576	LOC101487532
geneset_5417	0.05	34576	LOC101487558
geneset_5417	0.05	34576	LOC101487567
geneset_5417	0.05	34576	LOC101487572
geneset_5417	0.05	34576	LOC101487591
geneset_5417	0.05	34576	LOC101487611
geneset_5417	0.05	34576	LOC101487636
geneset_5417	0.05	34576	LOC101487637
geneset_5417	0.05	34576	LOC101487670
geneset_5417	0.05	34576	LOC101487671
geneset_5417	0.05	34576	LOC101487698
geneset_5417	0.05	34576	LOC101487734
geneset_5417	0.05	34576	LOC101487754
geneset_5417	0.05	34576	LOC101487783
geneset_5417	0.05	34576	LOC101487807
geneset_5417	0.05	34576	LOC101487833
geneset_5417	0.05	34576	LOC101487838
geneset_5417	0.05	34576	LOC101487849
geneset_5417	0.05	34576	LOC101487853
geneset_5417	0.05	34576	LOC101487871
geneset_5417	0.05	34576	LOC101487894
geneset_5417	0.05	34576	LOC101487895
geneset_5417	0.05	34576	LOC101487903
geneset_5417	0.05	34576	LOC101487904
geneset_5417	0.05	34576	LOC101487916
geneset_5417	0.05	34576	LOC101487925
geneset_5417	0.05	34576	LOC101487975
geneset_5417	0.05	34576	LOC101487983
geneset_5417	0.05	34576	LOC101487996
geneset_5417	0.05	34576	LOC101487998
geneset_5417	0.05	34576	LOC101488005
geneset_5417	0.05	34576	LOC101488013
geneset_5417	0.05	34576	LOC101488018
geneset_5417	0.05	34576	LOC101488028
geneset_5417	0.05	34576	LOC101488029
geneset_5417	0.05	34576	LOC101488043
geneset_5417	0.05	34576	LOC101488066
geneset_5417	0.05	34576	LOC101488096
geneset_5417	0.05	34576	LOC101488106
geneset_5417	0.05	34576	LOC101488122
geneset_5417	0.05	34576	LOC101488128
geneset_5417	0.05	34576	LOC101488135
geneset_5417	0.05	34576	LOC105940494
geneset_5417	0.05	34576	LOC105940651
geneset_5417	0.05	34576	LOC105940686
geneset_5417	0.05	34576	LOC105941160
geneset_5417	0.05	34576	LOC105941235
geneset_5417	0.05	34576	LOC105941291
geneset_5417	0.05	34576	LOC105941355
geneset_5417	0.05	34576	LOC106674460
geneset_5417	0.05	34576	LOC106674464
geneset_5417	0.05	34576	LOC106674481
geneset_5417	0.05	34576	LOC106674524
geneset_5417	0.05	34576	LOC106674540
geneset_5417	0.05	34576	LOC106674583
geneset_5417	0.05	34576	LOC106674663
geneset_5417	0.05	34576	LOC106674672
geneset_5417	0.05	34576	LOC106674744
geneset_5417	0.05	34576	LOC106674752
geneset_5417	0.05	34576	LOC106674823
geneset_5417	0.05	34576	LOC106674837
geneset_5417	0.05	34576	LOC106674896
geneset_5417	0.05	34576	LOC106674905
geneset_5417	0.05	34576	LOC106674933
geneset_5417	0.05	34576	LOC106674948
geneset_5417	0.05	34576	LOC106675057
geneset_5417	0.05	34576	LOC106675058
geneset_5417	0.05	34576	LOC106675072
geneset_5417	0.05	34576	LOC106675073
geneset_5417	0.05	34576	LOC106675116
geneset_5417	0.05	34576	LOC106675261
geneset_5417	0.05	34576	LOC106675270
geneset_5417	0.05	34576	LOC106675478
geneset_5417	0.05	34576	LOC106675694
geneset_5417	0.05	34576	LOC106675698
geneset_5417	0.05	34576	LOC106675736
geneset_5417	0.05	34576	LOC106675803
geneset_5417	0.05	34576	LOC106675917
geneset_5417	0.05	34576	LOC106675920
geneset_5417	0.05	34576	LOC106676053
geneset_5417	0.05	34576	LOC106676235
geneset_5417	0.05	34576	LOC106676308
geneset_5417	0.05	34576	LOC106676321
geneset_5417	0.05	34576	LOC106676413
geneset_5417	0.05	34576	LOC106676519
geneset_5417	0.05	34576	LOC106676615
geneset_5417	0.05	34576	LOC106676617
geneset_5417	0.05	34576	LOC106676780
geneset_5417	0.05	34576	LOC106676813
geneset_5417	0.05	34576	LOC106676857
geneset_5417	0.05	34576	LOC106676906
geneset_5417	0.05	34576	LOC106676927
geneset_5417	0.05	34576	LOC106676929
geneset_5417	0.05	34576	LOC106676971
geneset_5417	0.05	34576	LOC111500323
geneset_5417	0.05	34576	LOC111500412
geneset_5417	0.05	34576	LOC111501205
geneset_5417	0.05	34576	LOC111501471
geneset_5417	0.05	34576	LOC111501677
geneset_5417	0.05	34576	LOC111501678
geneset_5417	0.05	34576	LOC112429671
geneset_5417	0.05	34576	LOC112429694
geneset_5417	0.05	34576	LOC112429729
geneset_5417	0.05	34576	LOC112429747
geneset_5417	0.05	34576	LOC112429798
geneset_5417	0.05	34576	LOC112429807
geneset_5417	0.05	34576	LOC112429848
geneset_5417	0.05	34576	LOC112429876
geneset_5417	0.05	34576	LOC112429914
geneset_5417	0.05	34576	LOC112429915
geneset_5417	0.05	34576	LOC112429916
geneset_5417	0.05	34576	LOC112429941
geneset_5417	0.05	34576	LOC112429949
geneset_5417	0.05	34576	LOC112429952
geneset_5417	0.05	34576	LOC112429959
geneset_5417	0.05	34576	LOC112429960
geneset_5417	0.05	34576	LOC112429967
geneset_5417	0.05	34576	LOC112429971
geneset_5417	0.05	34576	LOC112429986
geneset_5417	0.05	34576	LOC112429992
geneset_5417	0.05	34576	LOC112429995
geneset_5417	0.05	34576	LOC112430009
geneset_5417	0.05	34576	LOC112430013
geneset_5417	0.05	34576	LOC112430015
geneset_5417	0.05	34576	LOC112430017
geneset_5417	0.05	34576	LOC112430056
geneset_5417	0.05	34576	LOC112430072
geneset_5417	0.05	34576	LOC112430077
geneset_5417	0.05	34576	LOC112430085
geneset_5417	0.05	34576	LOC112430086
geneset_5417	0.05	34576	LOC112430093
geneset_5417	0.05	34576	LOC112430094
geneset_5417	0.05	34576	LOC112430163
geneset_5417	0.05	34576	LOC112430374
geneset_5417	0.05	34576	LOC112430380
geneset_5417	0.05	34576	LOC112430381
geneset_5417	0.05	34576	LOC112430382
geneset_5417	0.05	34576	LOC112430420
geneset_5417	0.05	34576	LOC112430443
geneset_5417	0.05	34576	LOC112430636
geneset_5417	0.05	34576	LOC112430653
geneset_5417	0.05	34576	LOC112430746
geneset_5417	0.05	34576	LOC112430780
geneset_5417	0.05	34576	LOC112430886
geneset_5417	0.05	34576	LOC112430950
geneset_5417	0.05	34576	LOC112430968
geneset_5417	0.05	34576	LOC112430978
geneset_5417	0.05	34576	LOC112430982
geneset_5417	0.05	34576	LOC112431130
geneset_5417	0.05	34576	LOC112431163
geneset_5417	0.05	34576	LOC112431228
geneset_5417	0.05	34576	LOC112431229
geneset_5417	0.05	34576	LOC112431265
geneset_5417	0.05	34576	LOC112431448
geneset_5417	0.05	34576	LOC112431486
geneset_5417	0.05	34576	LOC112431887
geneset_5417	0.05	34576	LOC112431903
geneset_5417	0.05	34576	LOC112431919
geneset_5417	0.05	34576	LOC112431923
geneset_5417	0.05	34576	LOC112431924
geneset_5417	0.05	34576	LOC112431933
geneset_5417	0.05	34576	LOC112431957
geneset_5417	0.05	34576	LOC112431958
geneset_5417	0.05	34576	LOC112432165
geneset_5417	0.05	34576	LOC112432172
geneset_5417	0.05	34576	LOC112432202
geneset_5417	0.05	34576	LOC112432319
geneset_5417	0.05	34576	LOC112432320
geneset_5417	0.05	34576	LOC112432420
geneset_5417	0.05	34576	LOC112432448
geneset_5417	0.05	34576	LOC112432578
geneset_5417	0.05	34576	LOC112432611
geneset_5417	0.05	34576	LOC112432618
geneset_5417	0.05	34576	LOC112432641
geneset_5417	0.05	34576	LOC112432644
geneset_5417	0.05	34576	LOC112432656
geneset_5417	0.05	34576	LOC112432720
geneset_5417	0.05	34576	LOC112432759
geneset_5417	0.05	34576	LOC112432817
geneset_5417	0.05	34576	LOC112432896
geneset_5417	0.05	34576	LOC112432897
geneset_5417	0.05	34576	LOC112432928
geneset_5417	0.05	34576	LOC112432930
geneset_5417	0.05	34576	LOC112432976
geneset_5417	0.05	34576	LOC112433005
geneset_5417	0.05	34576	LOC112433093
geneset_5417	0.05	34576	LOC112433111
geneset_5417	0.05	34576	LOC112433133
geneset_5417	0.05	34576	LOC112433161
geneset_5417	0.05	34576	LOC112433197
geneset_5417	0.05	34576	LOC112433199
geneset_5417	0.05	34576	LOC112433205
geneset_5417	0.05	34576	LOC112433243
geneset_5417	0.05	34576	LOC112433255
geneset_5417	0.05	34576	LOC112433380
geneset_5417	0.05	34576	LOC112433385
geneset_5417	0.05	34576	LOC112433425
geneset_5417	0.05	34576	LOC112433429
geneset_5417	0.05	34576	LOC112433456
geneset_5417	0.05	34576	LOC112433460
geneset_5417	0.05	34576	LOC112433485
geneset_5417	0.05	34576	LOC112433487
geneset_5417	0.05	34576	LOC112433494
geneset_5417	0.05	34576	LOC112433500
geneset_5417	0.05	34576	LOC112433501
geneset_5417	0.05	34576	LOC112433518
geneset_5417	0.05	34576	LOC112433524
geneset_5417	0.05	34576	LOC112433532
geneset_5417	0.05	34576	LOC112433635
geneset_5417	0.05	34576	LOC112433646
geneset_5417	0.05	34576	LOC112433647
geneset_5417	0.05	34576	LOC112433749
geneset_5417	0.05	34576	LOC112433789
geneset_5417	0.05	34576	LOC112433826
geneset_5417	0.05	34576	LOC112433830
geneset_5417	0.05	34576	LOC112433832
geneset_5417	0.05	34576	LOC112433860
geneset_5417	0.05	34576	LOC112433910
geneset_5417	0.05	34576	LOC112433913
geneset_5417	0.05	34576	LOC112433921
geneset_5417	0.05	34576	LOC112433922
geneset_5417	0.05	34576	LOC112433957
geneset_5417	0.05	34576	LOC112433958
geneset_5417	0.05	34576	LOC112434011
geneset_5417	0.05	34576	LOC112434012
geneset_5417	0.05	34576	LOC112434073
geneset_5417	0.05	34576	LOC112434103
geneset_5417	0.05	34576	LOC112434145
geneset_5417	0.05	34576	LOC112434355
geneset_5417	0.05	34576	LOC112434380
geneset_5417	0.05	34576	LOC112434423
geneset_5417	0.05	34576	LOC112434430
geneset_5417	0.05	34576	LOC112434438
geneset_5417	0.05	34576	LOC112434513
geneset_5417	0.05	34576	LOC112434514
geneset_5417	0.05	34576	LOC112434604
geneset_5417	0.05	34576	LOC112434725
geneset_5417	0.05	34576	LOC112434729
geneset_5417	0.05	34576	LOC112434769
geneset_5417	0.05	34576	LOC112434779
geneset_5417	0.05	34576	LOC112434780
geneset_5417	0.05	34576	LOC112434824
geneset_5417	0.05	34576	LOC112434909
geneset_5417	0.05	34576	LOC112434916
geneset_5417	0.05	34576	LOC112434963
geneset_5417	0.05	34576	LOC112435019
geneset_5417	0.05	34576	LOC112435024
geneset_5417	0.05	34576	LOC112435032
geneset_5417	0.05	34576	LOC112435049
geneset_5417	0.05	34576	LOC112435050
geneset_5417	0.05	34576	LOC112435068
geneset_5417	0.05	34576	LOC112435080
geneset_5417	0.05	34576	LOC112435081
geneset_5417	0.05	34576	LOC112435122
geneset_5417	0.05	34576	LOC112435140
geneset_5417	0.05	34576	LOC112435146
geneset_5417	0.05	34576	LOC112435147
geneset_5417	0.05	34576	LOC112435165
geneset_5417	0.05	34576	LOC112435182
geneset_5417	0.05	34576	LOC112435216
geneset_5417	0.05	34576	LOC112435235
geneset_5417	0.05	34576	LOC112435269
geneset_5417	0.05	34576	LOC112435271
geneset_5417	0.05	34576	LOC112435312
geneset_5417	0.05	34576	LOC112435314
geneset_5417	0.05	34576	LOC112435331
geneset_5417	0.05	34576	LOC112435336
geneset_5417	0.05	34576	LOC112435340
geneset_5417	0.05	34576	LOC112435341
geneset_5417	0.05	34576	LOC112435365
geneset_5417	0.05	34576	LOC112435430
geneset_5417	0.05	34576	LOC112435431
geneset_5417	0.05	34576	LOC112435432
geneset_5417	0.05	34576	LOC112435450
geneset_5417	0.05	34576	LOC112435513
geneset_5417	0.05	34576	LOC112435557
geneset_5417	0.05	34576	LOC112435597
geneset_5417	0.05	34576	LOC112435636
geneset_5417	0.05	34576	LOC112435637
geneset_5417	0.05	34576	LOC112435675
geneset_5417	0.05	34576	LOC112435681
geneset_5417	0.05	34576	LOC112435685
geneset_5417	0.05	34576	LOC112435733
geneset_5417	0.05	34576	LOC112435749
geneset_5417	0.05	34576	LOC112435752
geneset_5417	0.05	34576	LOC112435930
geneset_5417	0.05	34576	LOC112435947
geneset_5417	0.05	34576	LOC112435948
geneset_5417	0.05	34576	LOC112435969
geneset_5417	0.05	34576	LOC112436014
geneset_5417	0.05	34576	LOC112436015
geneset_5417	0.05	34576	LOC112436017
geneset_5417	0.05	34576	LOC112436028
geneset_5417	0.05	34576	LOC112436057
geneset_5417	0.05	34576	LOC112436119
geneset_5417	0.05	34576	LOC112436192
geneset_5417	0.05	34576	LOC112436212
geneset_5417	0.05	34576	LOC112436226
geneset_5417	0.05	34576	LOC112436254
geneset_5417	0.05	34576	LOC112436274
geneset_5417	0.05	34576	LOC112436281
geneset_5417	0.05	34576	LOC112436282
geneset_5417	0.05	34576	LOC112436283
geneset_5417	0.05	34576	LOC112436287
geneset_5417	0.05	34576	LOC112436314
geneset_5417	0.05	34576	LOC112436316
geneset_5417	0.05	34576	LOC112436317
geneset_5417	0.05	34576	LOC112436320
geneset_5417	0.05	34576	LOC112436321
geneset_5417	0.05	34576	LOC112436329
geneset_5417	0.05	34576	LOC112436330
geneset_5417	0.05	34576	LOC112436334
geneset_5417	0.05	34576	LOC112436335
geneset_5417	0.05	34576	LOC112436380
geneset_5417	0.05	34576	LOC112436427
geneset_5417	0.05	34576	LOC112436438
geneset_5417	0.05	34576	LOC112436467
geneset_5417	0.05	34576	LOC112436499
geneset_5417	0.05	34576	LOC112436523
geneset_5417	0.05	34576	LOC112436575
geneset_5417	0.05	34576	lrrk1
geneset_5417	0.05	34576	lrrk2
geneset_5417	0.05	34576	lsm14b
geneset_5417	0.05	34576	lss
geneset_5417	0.05	34576	luzp1
geneset_5417	0.05	34576	madd
geneset_5417	0.05	34576	mak
geneset_5417	0.05	34576	mansc1
geneset_5417	0.05	34576	mansc4
geneset_5417	0.05	34576	map2k1
geneset_5417	0.05	34576	map2k5
geneset_5417	0.05	34576	map2k7
geneset_5417	0.05	34576	map3k10
geneset_5417	0.05	34576	map3k12
geneset_5417	0.05	34576	map3k13
geneset_5417	0.05	34576	map3k15
geneset_5417	0.05	34576	map3k2
geneset_5417	0.05	34576	map3k20
geneset_5417	0.05	34576	map3k3
geneset_5417	0.05	34576	map3k4
geneset_5417	0.05	34576	map3k5
geneset_5417	0.05	34576	map3k7
geneset_5417	0.05	34576	map3k7cl
geneset_5417	0.05	34576	map3k8
geneset_5417	0.05	34576	map3k9
geneset_5417	0.05	34576	map4k2
geneset_5417	0.05	34576	map4k3
geneset_5417	0.05	34576	map4k4
geneset_5417	0.05	34576	map4k5
geneset_5417	0.05	34576	mapk1
geneset_5417	0.05	34576	mapk10
geneset_5417	0.05	34576	mapk15
geneset_5417	0.05	34576	mapk4
geneset_5417	0.05	34576	mapk6
geneset_5417	0.05	34576	mapk7
geneset_5417	0.05	34576	mapk8
geneset_5417	0.05	34576	mapk8ip1
geneset_5417	0.05	34576	mapk8ip2
geneset_5417	0.05	34576	mapk8ip3
geneset_5417	0.05	34576	mapkapk5
geneset_5417	0.05	34576	mark2
geneset_5417	0.05	34576	mark3
geneset_5417	0.05	34576	mast2
geneset_5417	0.05	34576	mast3
geneset_5417	0.05	34576	mast4
geneset_5417	0.05	34576	mastl
geneset_5417	0.05	34576	matk
geneset_5417	0.05	34576	mblac1
geneset_5417	0.05	34576	mcf2
geneset_5417	0.05	34576	mcm3ap
geneset_5417	0.05	34576	mctp1
geneset_5417	0.05	34576	mdc1
geneset_5417	0.05	34576	mdh1b
geneset_5417	0.05	34576	mdh2
geneset_5417	0.05	34576	med14
geneset_5417	0.05	34576	medag
geneset_5417	0.05	34576	melk
geneset_5417	0.05	34576	mertk
geneset_5417	0.05	34576	met
geneset_5417	0.05	34576	mfsd10
geneset_5417	0.05	34576	mfsd14a
geneset_5417	0.05	34576	mfsd8
geneset_5417	0.05	34576	mfsd9
geneset_5417	0.05	34576	mib1
geneset_5417	0.05	34576	mib2
geneset_5417	0.05	34576	miox
geneset_5417	0.05	34576	mknk2
geneset_5417	0.05	34576	mlh1
geneset_5417	0.05	34576	mlh3
geneset_5417	0.05	34576	mllt1
geneset_5417	0.05	34576	mocs3
geneset_5417	0.05	34576	mok
geneset_5417	0.05	34576	mon2
geneset_5417	0.05	34576	morn2
geneset_5417	0.05	34576	morn3
geneset_5417	0.05	34576	morn4
geneset_5417	0.05	34576	morn5
geneset_5417	0.05	34576	mphosph8
geneset_5417	0.05	34576	mrm1
geneset_5417	0.05	34576	mrm3
geneset_5417	0.05	34576	mrpl11
geneset_5417	0.05	34576	mrpl16
geneset_5417	0.05	34576	mrpl21
geneset_5417	0.05	34576	mrpl34
geneset_5417	0.05	34576	mrpl37
geneset_5417	0.05	34576	mrpl38
geneset_5417	0.05	34576	mrpl58
geneset_5417	0.05	34576	mrps21
geneset_5417	0.05	34576	mrps30
geneset_5417	0.05	34576	mrps7
geneset_5417	0.05	34576	mst1r
geneset_5417	0.05	34576	mtfp1
geneset_5417	0.05	34576	mtm1
geneset_5417	0.05	34576	mtmr10
geneset_5417	0.05	34576	mtmr11
geneset_5417	0.05	34576	mtmr14
geneset_5417	0.05	34576	mtmr2
geneset_5417	0.05	34576	mtmr3
geneset_5417	0.05	34576	mtmr4
geneset_5417	0.05	34576	mtmr6
geneset_5417	0.05	34576	mtmr7
geneset_5417	0.05	34576	mtmr9
geneset_5417	0.05	34576	mtor
geneset_5417	0.05	34576	mtpap
geneset_5417	0.05	34576	mtpn
geneset_5417	0.05	34576	mtr
geneset_5417	0.05	34576	musk
geneset_5417	0.05	34576	mycbp2
geneset_5417	0.05	34576	myh11
geneset_5417	0.05	34576	myh9
geneset_5417	0.05	34576	myo10
geneset_5417	0.05	34576	myo15a
geneset_5417	0.05	34576	myo15b
geneset_5417	0.05	34576	myo16
geneset_5417	0.05	34576	myo18a
geneset_5417	0.05	34576	myo18b
geneset_5417	0.05	34576	myo19
geneset_5417	0.05	34576	myo1b
geneset_5417	0.05	34576	myo1c
geneset_5417	0.05	34576	myo1d
geneset_5417	0.05	34576	myo1e
geneset_5417	0.05	34576	myo1h
geneset_5417	0.05	34576	myo3a
geneset_5417	0.05	34576	myo3b
geneset_5417	0.05	34576	myo5a
geneset_5417	0.05	34576	myo5b
geneset_5417	0.05	34576	myo5c
geneset_5417	0.05	34576	myo6
geneset_5417	0.05	34576	myo9b
geneset_5417	0.05	34576	myorg
geneset_5417	0.05	34576	myrip
geneset_5417	0.05	34576	naa60
geneset_5417	0.05	34576	nae1
geneset_5417	0.05	34576	nanp
geneset_5417	0.05	34576	ncf1
geneset_5417	0.05	34576	ncf2
geneset_5417	0.05	34576	ncf4
geneset_5417	0.05	34576	nck1
geneset_5417	0.05	34576	nck2
geneset_5417	0.05	34576	nckipsd
geneset_5417	0.05	34576	ncoa6
geneset_5417	0.05	34576	ndufa3
geneset_5417	0.05	34576	neb
geneset_5417	0.05	34576	nebl
geneset_5417	0.05	34576	necap2
geneset_5417	0.05	34576	nedd4
geneset_5417	0.05	34576	nedd4l
geneset_5417	0.05	34576	nek1
geneset_5417	0.05	34576	nek10
geneset_5417	0.05	34576	nek11
geneset_5417	0.05	34576	nek3
geneset_5417	0.05	34576	nek4
geneset_5417	0.05	34576	nek7
geneset_5417	0.05	34576	nek8
geneset_5417	0.05	34576	nek9
geneset_5417	0.05	34576	nf1
geneset_5417	0.05	34576	nfatc3
geneset_5417	0.05	34576	nfatc4
geneset_5417	0.05	34576	nfkb1
geneset_5417	0.05	34576	nfkb2
geneset_5417	0.05	34576	nfkbia
geneset_5417	0.05	34576	nfkbid
geneset_5417	0.05	34576	nfkbie
geneset_5417	0.05	34576	nfyb
geneset_5417	0.05	34576	ngef
geneset_5417	0.05	34576	nif3l1
geneset_5417	0.05	34576	nim1k
geneset_5417	0.05	34576	nkpd1
geneset_5417	0.05	34576	nlk
geneset_5417	0.05	34576	nol11
geneset_5417	0.05	34576	nos1ap
geneset_5417	0.05	34576	nostrin
geneset_5417	0.05	34576	npb
geneset_5417	0.05	34576	nphp1
geneset_5417	0.05	34576	npr3
geneset_5417	0.05	34576	nrap
geneset_5417	0.05	34576	nrarp
geneset_5417	0.05	34576	nrbp2
geneset_5417	0.05	34576	nsmce1
geneset_5417	0.05	34576	ntrk1
geneset_5417	0.05	34576	ntrk3
geneset_5417	0.05	34576	nuak1
geneset_5417	0.05	34576	nudt1
geneset_5417	0.05	34576	nudt12
geneset_5417	0.05	34576	nudt13
geneset_5417	0.05	34576	nudt15
geneset_5417	0.05	34576	nudt7
geneset_5417	0.05	34576	nudt9
geneset_5417	0.05	34576	nufip1
geneset_5417	0.05	34576	numb
geneset_5417	0.05	34576	nusap1
geneset_5417	0.05	34576	nxph2
geneset_5417	0.05	34576	nyap2
geneset_5417	0.05	34576	ocrl
geneset_5417	0.05	34576	ophn1
geneset_5417	0.05	34576	osbpl10
geneset_5417	0.05	34576	osbpl11
geneset_5417	0.05	34576	osbpl3
geneset_5417	0.05	34576	osbpl6
geneset_5417	0.05	34576	osbpl8
geneset_5417	0.05	34576	osbpl9
geneset_5417	0.05	34576	ostf1
geneset_5417	0.05	34576	otof
geneset_5417	0.05	34576	p2rx1
geneset_5417	0.05	34576	p2rx2
geneset_5417	0.05	34576	p2rx4
geneset_5417	0.05	34576	p2rx5
geneset_5417	0.05	34576	p2rx7
geneset_5417	0.05	34576	pacsin2
geneset_5417	0.05	34576	pacsin3
geneset_5417	0.05	34576	pah
geneset_5417	0.05	34576	pak1
geneset_5417	0.05	34576	pak2
geneset_5417	0.05	34576	pak5
geneset_5417	0.05	34576	pak6
geneset_5417	0.05	34576	palb2
geneset_5417	0.05	34576	pask
geneset_5417	0.05	34576	paxip1
geneset_5417	0.05	34576	pbk
geneset_5417	0.05	34576	pclo
geneset_5417	0.05	34576	pcnx1
geneset_5417	0.05	34576	pcnx2
geneset_5417	0.05	34576	pcnx3
geneset_5417	0.05	34576	pcnx4
geneset_5417	0.05	34576	pctp
geneset_5417	0.05	34576	pdcd2
geneset_5417	0.05	34576	pdcd2l
geneset_5417	0.05	34576	pdgfra
geneset_5417	0.05	34576	pdgfrb
geneset_5417	0.05	34576	pdik1l
geneset_5417	0.05	34576	pdpk1
geneset_5417	0.05	34576	pdxp
geneset_5417	0.05	34576	pdzd8
geneset_5417	0.05	34576	peak1
geneset_5417	0.05	34576	pebp1
geneset_5417	0.05	34576	pebp4
geneset_5417	0.05	34576	pecr
geneset_5417	0.05	34576	pex13
geneset_5417	0.05	34576	pfdn2
geneset_5417	0.05	34576	pfn2
geneset_5417	0.05	34576	pgam5
geneset_5417	0.05	34576	pggt1b
geneset_5417	0.05	34576	pgp
geneset_5417	0.05	34576	phb
geneset_5417	0.05	34576	pheta1
geneset_5417	0.05	34576	phkg1
geneset_5417	0.05	34576	phkg2
geneset_5417	0.05	34576	pi4ka
geneset_5417	0.05	34576	pi4kb
geneset_5417	0.05	34576	pid1
geneset_5417	0.05	34576	pigg
geneset_5417	0.05	34576	pign
geneset_5417	0.05	34576	pigo
geneset_5417	0.05	34576	pigv
geneset_5417	0.05	34576	pih1d1
geneset_5417	0.05	34576	pih1d2
geneset_5417	0.05	34576	pik3ap1
geneset_5417	0.05	34576	pik3c2a
geneset_5417	0.05	34576	pik3c2b
geneset_5417	0.05	34576	pik3c2g
geneset_5417	0.05	34576	pik3c3
geneset_5417	0.05	34576	pik3cb
geneset_5417	0.05	34576	pik3cd
geneset_5417	0.05	34576	pik3cg
geneset_5417	0.05	34576	pik3r1
geneset_5417	0.05	34576	pik3r2
geneset_5417	0.05	34576	pikfyve
geneset_5417	0.05	34576	pim1
geneset_5417	0.05	34576	pim3
geneset_5417	0.05	34576	pin4
geneset_5417	0.05	34576	pink1
geneset_5417	0.05	34576	pip4k2a
geneset_5417	0.05	34576	pip4k2b
geneset_5417	0.05	34576	pip4k2c
geneset_5417	0.05	34576	pip4p1
geneset_5417	0.05	34576	pip4p2
geneset_5417	0.05	34576	pip5k1c
geneset_5417	0.05	34576	pip5kl1
geneset_5417	0.05	34576	pir
geneset_5417	0.05	34576	pitpnc1
geneset_5417	0.05	34576	pitpnm3
geneset_5417	0.05	34576	pkmyt1
geneset_5417	0.05	34576	pkn1
geneset_5417	0.05	34576	pkn2
geneset_5417	0.05	34576	pla2g4a
geneset_5417	0.05	34576	pla2g6
geneset_5417	0.05	34576	plcb1
geneset_5417	0.05	34576	plcb2
geneset_5417	0.05	34576	plcb3
geneset_5417	0.05	34576	plcb4
geneset_5417	0.05	34576	plcd1
geneset_5417	0.05	34576	plcd4
geneset_5417	0.05	34576	plce1
geneset_5417	0.05	34576	plcg1
geneset_5417	0.05	34576	plcg2
geneset_5417	0.05	34576	plch2
geneset_5417	0.05	34576	plcl1
geneset_5417	0.05	34576	plek
geneset_5417	0.05	34576	plek2
geneset_5417	0.05	34576	plekha2
geneset_5417	0.05	34576	plekha3
geneset_5417	0.05	34576	plekha4
geneset_5417	0.05	34576	plekha8
geneset_5417	0.05	34576	plekhf2
geneset_5417	0.05	34576	plekhg1
geneset_5417	0.05	34576	plekhg4b
geneset_5417	0.05	34576	plekhg5
geneset_5417	0.05	34576	plekhg6
geneset_5417	0.05	34576	plekhg7
geneset_5417	0.05	34576	plekhh1
geneset_5417	0.05	34576	plekhh2
geneset_5417	0.05	34576	plekhh3
geneset_5417	0.05	34576	plekhj1
geneset_5417	0.05	34576	plekhm1
geneset_5417	0.05	34576	plekhm2
geneset_5417	0.05	34576	plekhm3
geneset_5417	0.05	34576	plekhn1
geneset_5417	0.05	34576	plekhs1
geneset_5417	0.05	34576	plk1
geneset_5417	0.05	34576	plk2
geneset_5417	0.05	34576	plk3
geneset_5417	0.05	34576	plk4
geneset_5417	0.05	34576	pmpca
geneset_5417	0.05	34576	pmpcb
geneset_5417	0.05	34576	pms1
geneset_5417	0.05	34576	pms2
geneset_5417	0.05	34576	pmvk
geneset_5417	0.05	34576	poglut1
geneset_5417	0.05	34576	pole3
geneset_5417	0.05	34576	polh
geneset_5417	0.05	34576	poli
geneset_5417	0.05	34576	polk
geneset_5417	0.05	34576	ppp1r12a
geneset_5417	0.05	34576	ppp1r12c
geneset_5417	0.05	34576	ppp1r13l
geneset_5417	0.05	34576	ppp1r14b
geneset_5417	0.05	34576	ppp1r14c
geneset_5417	0.05	34576	ppp1r16a
geneset_5417	0.05	34576	ppp1r16b
geneset_5417	0.05	34576	prag1
geneset_5417	0.05	34576	prc1
geneset_5417	0.05	34576	prex1
geneset_5417	0.05	34576	prex2
geneset_5417	0.05	34576	prkaa1
geneset_5417	0.05	34576	prkaa2
geneset_5417	0.05	34576	prkaca
geneset_5417	0.05	34576	prkacb
geneset_5417	0.05	34576	prkar1a
geneset_5417	0.05	34576	prkar1b
geneset_5417	0.05	34576	prkar2b
geneset_5417	0.05	34576	prkca
geneset_5417	0.05	34576	prkcb
geneset_5417	0.05	34576	prkcd
geneset_5417	0.05	34576	prkch
geneset_5417	0.05	34576	prkci
geneset_5417	0.05	34576	prkcq
geneset_5417	0.05	34576	prkd1
geneset_5417	0.05	34576	prkd2
geneset_5417	0.05	34576	prkd3
geneset_5417	0.05	34576	prkdc
geneset_5417	0.05	34576	prkg2
geneset_5417	0.05	34576	prkn
geneset_5417	0.05	34576	prkx
geneset_5417	0.05	34576	prpf3
geneset_5417	0.05	34576	prpf40a
geneset_5417	0.05	34576	prpf4b
geneset_5417	0.05	34576	prr16
geneset_5417	0.05	34576	prr5l
geneset_5417	0.05	34576	prrc2b
geneset_5417	0.05	34576	prrc2c
geneset_5417	0.05	34576	prune1
geneset_5417	0.05	34576	psd2
geneset_5417	0.05	34576	pskh1
geneset_5417	0.05	34576	psmd10
geneset_5417	0.05	34576	psmd6
geneset_5417	0.05	34576	pstpip2
geneset_5417	0.05	34576	ptk2
geneset_5417	0.05	34576	ptk2b
geneset_5417	0.05	34576	ptk7
geneset_5417	0.05	34576	pxdc1
geneset_5417	0.05	34576	pxk
geneset_5417	0.05	34576	qars
geneset_5417	0.05	34576	qtrt1
geneset_5417	0.05	34576	qtrt2
geneset_5417	0.05	34576	rab11fip2
geneset_5417	0.05	34576	rabggtb
geneset_5417	0.05	34576	racgap1
geneset_5417	0.05	34576	rad50
geneset_5417	0.05	34576	raf1
geneset_5417	0.05	34576	rai14
geneset_5417	0.05	34576	ralbp1
geneset_5417	0.05	34576	ralgds
geneset_5417	0.05	34576	ralgps1
geneset_5417	0.05	34576	ralgps2
geneset_5417	0.05	34576	rapgef2
geneset_5417	0.05	34576	rapgef6
geneset_5417	0.05	34576	rapgefl1
geneset_5417	0.05	34576	rasa1
geneset_5417	0.05	34576	rasa2
geneset_5417	0.05	34576	rasa3
geneset_5417	0.05	34576	rasal1
geneset_5417	0.05	34576	rasal2
geneset_5417	0.05	34576	rasgef1b
geneset_5417	0.05	34576	rasgef1c
geneset_5417	0.05	34576	rasgrp1
geneset_5417	0.05	34576	rasgrp2
geneset_5417	0.05	34576	rasgrp3
geneset_5417	0.05	34576	rassf1
geneset_5417	0.05	34576	rassf2
geneset_5417	0.05	34576	rassf4
geneset_5417	0.05	34576	rassf5
geneset_5417	0.05	34576	rbck1
geneset_5417	0.05	34576	rbm44
geneset_5417	0.05	34576	rbsn
geneset_5417	0.05	34576	rbx1
geneset_5417	0.05	34576	rcbtb1
geneset_5417	0.05	34576	rcc1
geneset_5417	0.05	34576	rcc1l
geneset_5417	0.05	34576	rcc2
geneset_5417	0.05	34576	rccd1
geneset_5417	0.05	34576	rdh10
geneset_5417	0.05	34576	rdh12
geneset_5417	0.05	34576	rdh13
geneset_5417	0.05	34576	reep1
geneset_5417	0.05	34576	reep2
geneset_5417	0.05	34576	reep3
geneset_5417	0.05	34576	reep5
geneset_5417	0.05	34576	rel
geneset_5417	0.05	34576	rela
geneset_5417	0.05	34576	relb
geneset_5417	0.05	34576	reps1
geneset_5417	0.05	34576	reps2
geneset_5417	0.05	34576	rev1
geneset_5417	0.05	34576	rfxank
geneset_5417	0.05	34576	rgl1
geneset_5417	0.05	34576	rimbp2
geneset_5417	0.05	34576	rims2
geneset_5417	0.05	34576	rims3
geneset_5417	0.05	34576	rims4
geneset_5417	0.05	34576	ripk1
geneset_5417	0.05	34576	ripk2
geneset_5417	0.05	34576	ripk4
geneset_5417	0.05	34576	rnf14
geneset_5417	0.05	34576	rnf144a
geneset_5417	0.05	34576	rnf19a
geneset_5417	0.05	34576	rnf19b
geneset_5417	0.05	34576	rnf216
geneset_5417	0.05	34576	rnf217
geneset_5417	0.05	34576	rnf25
geneset_5417	0.05	34576	rnf31
geneset_5417	0.05	34576	rnf4
geneset_5417	0.05	34576	rnf7
geneset_5417	0.05	34576	rock1
geneset_5417	0.05	34576	rock2
geneset_5417	0.05	34576	ror2
geneset_5417	0.05	34576	rpp14
geneset_5417	0.05	34576	rps6ka3
geneset_5417	0.05	34576	rps6ka5
geneset_5417	0.05	34576	rps6kc1
geneset_5417	0.05	34576	rsph1
geneset_5417	0.05	34576	rtkn
geneset_5417	0.05	34576	rubcn
geneset_5417	0.05	34576	rubcnl
geneset_5417	0.05	34576	rufy2
geneset_5417	0.05	34576	rufy3
geneset_5417	0.05	34576	rundc3b
geneset_5417	0.05	34576	ruvbl1
geneset_5417	0.05	34576	ruvbl2
geneset_5417	0.05	34576	ryk
geneset_5417	0.05	34576	sac3d1
geneset_5417	0.05	34576	sae1
geneset_5417	0.05	34576	sap130
geneset_5417	0.05	34576	sash1
geneset_5417	0.05	34576	sash3
geneset_5417	0.05	34576	sav1
geneset_5417	0.05	34576	sbf1
geneset_5417	0.05	34576	sbf2
geneset_5417	0.05	34576	scaf4
geneset_5417	0.05	34576	scaf8
geneset_5417	0.05	34576	scamp1
geneset_5417	0.05	34576	scamp2
geneset_5417	0.05	34576	scamp3
geneset_5417	0.05	34576	scel
geneset_5417	0.05	34576	scg5
geneset_5417	0.05	34576	scp2
geneset_5417	0.05	34576	sdr16c5
geneset_5417	0.05	34576	sds
geneset_5417	0.05	34576	sec11a
geneset_5417	0.05	34576	sec23ip
geneset_5417	0.05	34576	sec24a
geneset_5417	0.05	34576	sec24c
geneset_5417	0.05	34576	sec24d
geneset_5417	0.05	34576	sephs1
geneset_5417	0.05	34576	sergef
geneset_5417	0.05	34576	sestd1
geneset_5417	0.05	34576	setd7
geneset_5417	0.05	34576	sf1
geneset_5417	0.05	34576	sf3b1
geneset_5417	0.05	34576	sgce
geneset_5417	0.05	34576	sgk1
geneset_5417	0.05	34576	sgk2
geneset_5417	0.05	34576	sgk3
geneset_5417	0.05	34576	sh2b2
geneset_5417	0.05	34576	sh2b3
geneset_5417	0.05	34576	sh2d1a
geneset_5417	0.05	34576	sh3bp2
geneset_5417	0.05	34576	sh3d19
geneset_5417	0.05	34576	sh3d21
geneset_5417	0.05	34576	sh3gl1
geneset_5417	0.05	34576	sh3glb2
geneset_5417	0.05	34576	sh3kbp1
geneset_5417	0.05	34576	sh3pxd2a
geneset_5417	0.05	34576	sh3pxd2b
geneset_5417	0.05	34576	sh3rf1
geneset_5417	0.05	34576	sh3rf3
geneset_5417	0.05	34576	sh3yl1
geneset_5417	0.05	34576	shank1
geneset_5417	0.05	34576	shank2
geneset_5417	0.05	34576	sharpin
geneset_5417	0.05	34576	shc1
geneset_5417	0.05	34576	shc4
geneset_5417	0.05	34576	she
geneset_5417	0.05	34576	shf
geneset_5417	0.05	34576	siah1
geneset_5417	0.05	34576	sik2
geneset_5417	0.05	34576	sik3
geneset_5417	0.05	34576	sil1
geneset_5417	0.05	34576	sin3a
geneset_5417	0.05	34576	sin3b
geneset_5417	0.05	34576	sirt1
geneset_5417	0.05	34576	sirt2
geneset_5417	0.05	34576	sirt3
geneset_5417	0.05	34576	sirt4
geneset_5417	0.05	34576	sirt5
geneset_5417	0.05	34576	sirt6
geneset_5417	0.05	34576	sirt7
geneset_5417	0.05	34576	skap1
geneset_5417	0.05	34576	skap2
geneset_5417	0.05	34576	skp1
geneset_5417	0.05	34576	sla
geneset_5417	0.05	34576	slc22a18
geneset_5417	0.05	34576	slc35b1
geneset_5417	0.05	34576	slc35b2
geneset_5417	0.05	34576	slc35b3
geneset_5417	0.05	34576	slc35b4
geneset_5417	0.05	34576	slf1
geneset_5417	0.05	34576	slk
geneset_5417	0.05	34576	smap1
geneset_5417	0.05	34576	smg1
geneset_5417	0.05	34576	smim30
geneset_5417	0.05	34576	sms
geneset_5417	0.05	34576	smurf1
geneset_5417	0.05	34576	snapc1
geneset_5417	0.05	34576	sncaip
geneset_5417	0.05	34576	snrk
geneset_5417	0.05	34576	snrpc
geneset_5417	0.05	34576	snx1
geneset_5417	0.05	34576	snx12
geneset_5417	0.05	34576	snx13
geneset_5417	0.05	34576	snx14
geneset_5417	0.05	34576	snx15
geneset_5417	0.05	34576	snx16
geneset_5417	0.05	34576	snx18
geneset_5417	0.05	34576	snx2
geneset_5417	0.05	34576	snx20
geneset_5417	0.05	34576	snx21
geneset_5417	0.05	34576	snx25
geneset_5417	0.05	34576	snx29
geneset_5417	0.05	34576	snx3
geneset_5417	0.05	34576	snx30
geneset_5417	0.05	34576	snx33
geneset_5417	0.05	34576	snx5
geneset_5417	0.05	34576	snx6
geneset_5417	0.05	34576	snx7
geneset_5417	0.05	34576	snx8
geneset_5417	0.05	34576	socs1
geneset_5417	0.05	34576	socs3
geneset_5417	0.05	34576	socs5
geneset_5417	0.05	34576	socs6
geneset_5417	0.05	34576	socs7
geneset_5417	0.05	34576	sod1
geneset_5417	0.05	34576	sod3
geneset_5417	0.05	34576	sorbs2
geneset_5417	0.05	34576	sos1
geneset_5417	0.05	34576	sos2
geneset_5417	0.05	34576	sowahc
geneset_5417	0.05	34576	sowahd
geneset_5417	0.05	34576	spa17
geneset_5417	0.05	34576	spag17
geneset_5417	0.05	34576	spcs1
geneset_5417	0.05	34576	sppl2a
geneset_5417	0.05	34576	sppl2b
geneset_5417	0.05	34576	sppl3
geneset_5417	0.05	34576	spr
geneset_5417	0.05	34576	sqor
geneset_5417	0.05	34576	srd5a1
geneset_5417	0.05	34576	srd5a3
geneset_5417	0.05	34576	srgap2
geneset_5417	0.05	34576	srgap3
geneset_5417	0.05	34576	srm
geneset_5417	0.05	34576	srpk1
geneset_5417	0.05	34576	srrm4
geneset_5417	0.05	34576	ssu72
geneset_5417	0.05	34576	st5
geneset_5417	0.05	34576	stac
geneset_5417	0.05	34576	stac3
geneset_5417	0.05	34576	stam
geneset_5417	0.05	34576	stam2
geneset_5417	0.05	34576	stard10
geneset_5417	0.05	34576	stard13
geneset_5417	0.05	34576	stard7
geneset_5417	0.05	34576	stat1
geneset_5417	0.05	34576	stat3
geneset_5417	0.05	34576	stat4
geneset_5417	0.05	34576	steap3
geneset_5417	0.05	34576	steap4
geneset_5417	0.05	34576	stk11
geneset_5417	0.05	34576	stk16
geneset_5417	0.05	34576	stk17a
geneset_5417	0.05	34576	stk24
geneset_5417	0.05	34576	stk25
geneset_5417	0.05	34576	stk26
geneset_5417	0.05	34576	stk32a
geneset_5417	0.05	34576	stk32c
geneset_5417	0.05	34576	stk33
geneset_5417	0.05	34576	stk38
geneset_5417	0.05	34576	stk38l
geneset_5417	0.05	34576	stk39
geneset_5417	0.05	34576	stk40
geneset_5417	0.05	34576	stn1
geneset_5417	0.05	34576	stoml1
geneset_5417	0.05	34576	stoml2
geneset_5417	0.05	34576	strada
geneset_5417	0.05	34576	supt16h
geneset_5417	0.05	34576	swap70
geneset_5417	0.05	34576	syde1
geneset_5417	0.05	34576	syde2
geneset_5417	0.05	34576	syk
geneset_5417	0.05	34576	synj1
geneset_5417	0.05	34576	syt1
geneset_5417	0.05	34576	syt10
geneset_5417	0.05	34576	syt11
geneset_5417	0.05	34576	syt14
geneset_5417	0.05	34576	syt16
geneset_5417	0.05	34576	syt3
geneset_5417	0.05	34576	syt4
geneset_5417	0.05	34576	syt7
geneset_5417	0.05	34576	sytl3
geneset_5417	0.05	34576	sytl4
geneset_5417	0.05	34576	sytl5
geneset_5417	0.05	34576	tagln3
geneset_5417	0.05	34576	tanc1
geneset_5417	0.05	34576	tanc2
geneset_5417	0.05	34576	taok3
geneset_5417	0.05	34576	tarbp1
geneset_5417	0.05	34576	tbk1
geneset_5417	0.05	34576	tc2n
geneset_5417	0.05	34576	tcerg1
geneset_5417	0.05	34576	tcerg1l
geneset_5417	0.05	34576	tdrp
geneset_5417	0.05	34576	tec
geneset_5417	0.05	34576	tecr
geneset_5417	0.05	34576	tent2
geneset_5417	0.05	34576	tent4b
geneset_5417	0.05	34576	tesk1
geneset_5417	0.05	34576	tex9
geneset_5417	0.05	34576	tgs1
geneset_5417	0.05	34576	th
geneset_5417	0.05	34576	tiam1
geneset_5417	0.05	34576	tiam2
geneset_5417	0.05	34576	tie1
geneset_5417	0.05	34576	tlk1
geneset_5417	0.05	34576	tmed8
geneset_5417	0.05	34576	tmem100
geneset_5417	0.05	34576	tmem11
geneset_5417	0.05	34576	tmem131
geneset_5417	0.05	34576	tmem131l
geneset_5417	0.05	34576	tmem150a
geneset_5417	0.05	34576	tmem150b
geneset_5417	0.05	34576	tmem150c
geneset_5417	0.05	34576	tmem267
geneset_5417	0.05	34576	tnfsf12
geneset_5417	0.05	34576	tnfsf13b
geneset_5417	0.05	34576	tnip1
geneset_5417	0.05	34576	tnk1
geneset_5417	0.05	34576	tnk2
geneset_5417	0.05	34576	tns1
geneset_5417	0.05	34576	tns3
geneset_5417	0.05	34576	tns4
geneset_5417	0.05	34576	tollip
geneset_5417	0.05	34576	tomt
geneset_5417	0.05	34576	topbp1
geneset_5417	0.05	34576	tor2a
geneset_5417	0.05	34576	tor3a
geneset_5417	0.05	34576	tor4a
geneset_5417	0.05	34576	tpd52l1
geneset_5417	0.05	34576	tpd52l2
geneset_5417	0.05	34576	tph1
geneset_5417	0.05	34576	tph2
geneset_5417	0.05	34576	tpr
geneset_5417	0.05	34576	tpt1
geneset_5417	0.05	34576	trabd2a
geneset_5417	0.05	34576	tradd
geneset_5417	0.05	34576	trappc11
geneset_5417	0.05	34576	trib2
geneset_5417	0.05	34576	trio
geneset_5417	0.05	34576	triobp
geneset_5417	0.05	34576	trip10
geneset_5417	0.05	34576	trip12
geneset_5417	0.05	34576	trip4
geneset_5417	0.05	34576	trpa1
geneset_5417	0.05	34576	trpc1
geneset_5417	0.05	34576	trpc4
geneset_5417	0.05	34576	trpc7
geneset_5417	0.05	34576	trpm1
geneset_5417	0.05	34576	trpm2
geneset_5417	0.05	34576	trpm5
geneset_5417	0.05	34576	trpm7
geneset_5417	0.05	34576	trpv4
geneset_5417	0.05	34576	trrap
geneset_5417	0.05	34576	tsg101
geneset_5417	0.05	34576	tspoap1
geneset_5417	0.05	34576	ttbk1
geneset_5417	0.05	34576	ttbk2
geneset_5417	0.05	34576	ttk
geneset_5417	0.05	34576	tut1
geneset_5417	0.05	34576	tut4
geneset_5417	0.05	34576	twistnb
geneset_5417	0.05	34576	tyk2
geneset_5417	0.05	34576	tyro3
geneset_5417	0.05	34576	uaca
geneset_5417	0.05	34576	uba1
geneset_5417	0.05	34576	uba2
geneset_5417	0.05	34576	uba5
geneset_5417	0.05	34576	uba6
geneset_5417	0.05	34576	ube3b
geneset_5417	0.05	34576	ube3c
geneset_5417	0.05	34576	ubr4
geneset_5417	0.05	34576	ubr5
geneset_5417	0.05	34576	ufc1
geneset_5417	0.05	34576	ufl1
geneset_5417	0.05	34576	ufm1
geneset_5417	0.05	34576	uhmk1
geneset_5417	0.05	34576	uhrf1bp1
geneset_5417	0.05	34576	uhrf1bp1l
geneset_5417	0.05	34576	ulk2
geneset_5417	0.05	34576	ulk3
geneset_5417	0.05	34576	ulk4
geneset_5417	0.05	34576	unc13a
geneset_5417	0.05	34576	unc13b
geneset_5417	0.05	34576	unc13d
geneset_5417	0.05	34576	upf2
geneset_5417	0.05	34576	vav1
geneset_5417	0.05	34576	vav2
geneset_5417	0.05	34576	vav3
geneset_5417	0.05	34576	vps13a
geneset_5417	0.05	34576	vps13b
geneset_5417	0.05	34576	vps13d
geneset_5417	0.05	34576	vps35l
geneset_5417	0.05	34576	vrk3
geneset_5417	0.05	34576	wac
geneset_5417	0.05	34576	wars
geneset_5417	0.05	34576	wbp4
geneset_5417	0.05	34576	wdcp
geneset_5417	0.05	34576	wdfy3
geneset_5417	0.05	34576	wee1
geneset_5417	0.05	34576	wnk2
geneset_5417	0.05	34576	wnk3
geneset_5417	0.05	34576	wwc1
geneset_5417	0.05	34576	wwc3
geneset_5417	0.05	34576	wwox
geneset_5417	0.05	34576	wwp1
geneset_5417	0.05	34576	wwp2
geneset_5417	0.05	34576	xrcc1
geneset_5417	0.05	34576	yap1
geneset_5417	0.05	34576	yeats2
geneset_5417	0.05	34576	yeats4
geneset_5417	0.05	34576	yes1
geneset_5417	0.05	34576	zbbx
geneset_5417	0.05	34576	zc3h13
geneset_5417	0.05	34576	zdhhc1
geneset_5417	0.05	34576	zdhhc13
geneset_5417	0.05	34576	zdhhc15
geneset_5417	0.05	34576	zdhhc16
geneset_5417	0.05	34576	zdhhc17
geneset_5417	0.05	34576	zdhhc18
geneset_5417	0.05	34576	zdhhc2
geneset_5417	0.05	34576	zdhhc21
geneset_5417	0.05	34576	zdhhc22
geneset_5417	0.05	34576	zdhhc23
geneset_5417	0.05	34576	zdhhc24
geneset_5417	0.05	34576	zdhhc3
geneset_5417	0.05	34576	zdhhc4
geneset_5417	0.05	34576	zdhhc5
geneset_5417	0.05	34576	zdhhc6
geneset_5417	0.05	34576	zdhhc7
geneset_5417	0.05	34576	zdhhc8
geneset_5417	0.05	34576	zdhhc9
geneset_5417	0.05	34576	zfyve19
geneset_5417	0.05	34576	zfyve21
geneset_5417	0.05	34576	zfyve26
geneset_5417	0.05	34576	zfyve27
geneset_5417	0.05	34576	zfyve28
geneset_5417	0.05	34576	zfyve9
geneset_5417	0.05	34576	znf318
geneset_5417	0.05	34576	znf622
geneset_5417	0.05	34576	zw10
geneset_5417	0.05	34576	zzef1
geneset_5418	0.05	36204	abat
geneset_5418	0.05	36204	ache
geneset_5418	0.05	36204	adam10
geneset_5418	0.05	36204	adam19
geneset_5418	0.05	36204	adam22
geneset_5418	0.05	36204	adam23
geneset_5418	0.05	36204	adam9
geneset_5418	0.05	36204	adamts1
geneset_5418	0.05	36204	adamts13
geneset_5418	0.05	36204	adamts14
geneset_5418	0.05	36204	adamts15
geneset_5418	0.05	36204	adamts16
geneset_5418	0.05	36204	adamts17
geneset_5418	0.05	36204	adamts18
geneset_5418	0.05	36204	adamts3
geneset_5418	0.05	36204	adamts5
geneset_5418	0.05	36204	adamts6
geneset_5418	0.05	36204	adamts8
geneset_5418	0.05	36204	adamts9
geneset_5418	0.05	36204	adamtsl1
geneset_5418	0.05	36204	adamtsl2
geneset_5418	0.05	36204	adamtsl3
geneset_5418	0.05	36204	adamtsl5
geneset_5418	0.05	36204	adgra1
geneset_5418	0.05	36204	adgra2
geneset_5418	0.05	36204	adgra3
geneset_5418	0.05	36204	adgrb1
geneset_5418	0.05	36204	adgrb2
geneset_5418	0.05	36204	adgrb3
geneset_5418	0.05	36204	adgrd1
geneset_5418	0.05	36204	adgrd2
geneset_5418	0.05	36204	adgrg2
geneset_5418	0.05	36204	adgrg6
geneset_5418	0.05	36204	adgrg7
geneset_5418	0.05	36204	adgrl2
geneset_5418	0.05	36204	adgrl4
geneset_5418	0.05	36204	adgrv1
geneset_5418	0.05	36204	afdn
geneset_5418	0.05	36204	agrn
geneset_5418	0.05	36204	agxt2
geneset_5418	0.05	36204	ahnak
geneset_5418	0.05	36204	ahnak2
geneset_5418	0.05	36204	ahsa1
geneset_5418	0.05	36204	akt1s1
geneset_5418	0.05	36204	alox5
geneset_5418	0.05	36204	alpk2
geneset_5418	0.05	36204	amigo2
geneset_5418	0.05	36204	amigo3
geneset_5418	0.05	36204	amn
geneset_5418	0.05	36204	anapc16
geneset_5418	0.05	36204	angel1
geneset_5418	0.05	36204	angel2
geneset_5418	0.05	36204	angpt1
geneset_5418	0.05	36204	angpt2
geneset_5418	0.05	36204	angptl2
geneset_5418	0.05	36204	angptl3
geneset_5418	0.05	36204	angptl4
geneset_5418	0.05	36204	angptl6
geneset_5418	0.05	36204	angptl7
geneset_5418	0.05	36204	anos1
geneset_5418	0.05	36204	anp32a
geneset_5418	0.05	36204	anp32b
geneset_5418	0.05	36204	anp32e
geneset_5418	0.05	36204	antxr2
geneset_5418	0.05	36204	apba1
geneset_5418	0.05	36204	aph1a
geneset_5418	0.05	36204	aplp1
geneset_5418	0.05	36204	aplp2
geneset_5418	0.05	36204	apob
geneset_5418	0.05	36204	app
geneset_5418	0.05	36204	aspn
geneset_5418	0.05	36204	atg12
geneset_5418	0.05	36204	atg13
geneset_5418	0.05	36204	atrn
geneset_5418	0.05	36204	bcam
geneset_5418	0.05	36204	bet1
geneset_5418	0.05	36204	bet1l
geneset_5418	0.05	36204	bgn
geneset_5418	0.05	36204	bmper
geneset_5418	0.05	36204	boc
geneset_5418	0.05	36204	brox
geneset_5418	0.05	36204	bsg
geneset_5418	0.05	36204	c1ql2
geneset_5418	0.05	36204	c1ql3
geneset_5418	0.05	36204	c1qtnf4
geneset_5418	0.05	36204	c1qtnf5
geneset_5418	0.05	36204	c1qtnf7
geneset_5418	0.05	36204	c6
geneset_5418	0.05	36204	c8a
geneset_5418	0.05	36204	c8b
geneset_5418	0.05	36204	c8g
geneset_5418	0.05	36204	c9
geneset_5418	0.05	36204	ca10
geneset_5418	0.05	36204	ca12
geneset_5418	0.05	36204	ca14
geneset_5418	0.05	36204	ca6
geneset_5418	0.05	36204	ca7
geneset_5418	0.05	36204	ca8
geneset_5418	0.05	36204	cabin1
geneset_5418	0.05	36204	cacfd1
geneset_5418	0.05	36204	cacnb1
geneset_5418	0.05	36204	cacnb2
geneset_5418	0.05	36204	cacnb3
geneset_5418	0.05	36204	cacnb4
geneset_5418	0.05	36204	cadm3
geneset_5418	0.05	36204	cadm4
geneset_5418	0.05	36204	calcr
geneset_5418	0.05	36204	calcrl
geneset_5418	0.05	36204	capg
geneset_5418	0.05	36204	caprin1
geneset_5418	0.05	36204	card11
geneset_5418	0.05	36204	cars
geneset_5418	0.05	36204	cars2
geneset_5418	0.05	36204	cbln1
geneset_5418	0.05	36204	cbln2
geneset_5418	0.05	36204	cbln4
geneset_5418	0.05	36204	ccbe1
geneset_5418	0.05	36204	ccdc146
geneset_5418	0.05	36204	ccdc158
geneset_5418	0.05	36204	ccdc170
geneset_5418	0.05	36204	ccdc172
geneset_5418	0.05	36204	ccdc178
geneset_5418	0.05	36204	ccdc18
geneset_5418	0.05	36204	ccdc180
geneset_5418	0.05	36204	ccdc186
geneset_5418	0.05	36204	ccdc39
geneset_5418	0.05	36204	ccdc89
geneset_5418	0.05	36204	cd2
geneset_5418	0.05	36204	cd200r1
geneset_5418	0.05	36204	cd226
geneset_5418	0.05	36204	cd302
geneset_5418	0.05	36204	cd34
geneset_5418	0.05	36204	cd44
geneset_5418	0.05	36204	cd55
geneset_5418	0.05	36204	cd74
geneset_5418	0.05	36204	cdcp2
geneset_5418	0.05	36204	cdh11
geneset_5418	0.05	36204	cdh13
geneset_5418	0.05	36204	cdh15
geneset_5418	0.05	36204	cdh16
geneset_5418	0.05	36204	cdh17
geneset_5418	0.05	36204	cdh20
geneset_5418	0.05	36204	cdh22
geneset_5418	0.05	36204	cdh23
geneset_5418	0.05	36204	cdh7
geneset_5418	0.05	36204	cdh8
geneset_5418	0.05	36204	cdhr2
geneset_5418	0.05	36204	cdhr5
geneset_5418	0.05	36204	cdon
geneset_5418	0.05	36204	celsr1
geneset_5418	0.05	36204	celsr2
geneset_5418	0.05	36204	celsr3
geneset_5418	0.05	36204	cemip
geneset_5418	0.05	36204	cemip2
geneset_5418	0.05	36204	cenpf
geneset_5418	0.05	36204	cep128
geneset_5418	0.05	36204	cep135
geneset_5418	0.05	36204	cep170
geneset_5418	0.05	36204	cep170b
geneset_5418	0.05	36204	cep72
geneset_5418	0.05	36204	cep83
geneset_5418	0.05	36204	cep97
geneset_5418	0.05	36204	cfap221
geneset_5418	0.05	36204	cfap58
geneset_5418	0.05	36204	cfap65
geneset_5418	0.05	36204	cfap74
geneset_5418	0.05	36204	cfi
geneset_5418	0.05	36204	cgrrf1
geneset_5418	0.05	36204	chad
geneset_5418	0.05	36204	chadl
geneset_5418	0.05	36204	chodl
geneset_5418	0.05	36204	chrd
geneset_5418	0.05	36204	chrdl2
geneset_5418	0.05	36204	cilp
geneset_5418	0.05	36204	ckap4
geneset_5418	0.05	36204	clec11a
geneset_5418	0.05	36204	clec3a
geneset_5418	0.05	36204	clmp
geneset_5418	0.05	36204	clstn1
geneset_5418	0.05	36204	clstn2
geneset_5418	0.05	36204	clstn3
geneset_5418	0.05	36204	clvs2
geneset_5418	0.05	36204	cnot6
geneset_5418	0.05	36204	cnot6l
geneset_5418	0.05	36204	cntfr
geneset_5418	0.05	36204	cntn1
geneset_5418	0.05	36204	cntn2
geneset_5418	0.05	36204	cntn5
geneset_5418	0.05	36204	cntnap1
geneset_5418	0.05	36204	cntnap5
geneset_5418	0.05	36204	coch
geneset_5418	0.05	36204	coil
geneset_5418	0.05	36204	col10a1
geneset_5418	0.05	36204	col11a1
geneset_5418	0.05	36204	col13a1
geneset_5418	0.05	36204	col16a1
geneset_5418	0.05	36204	col18a1
geneset_5418	0.05	36204	col19a1
geneset_5418	0.05	36204	col1a1
geneset_5418	0.05	36204	col1a2
geneset_5418	0.05	36204	col20a1
geneset_5418	0.05	36204	col21a1
geneset_5418	0.05	36204	col22a1
geneset_5418	0.05	36204	col23a1
geneset_5418	0.05	36204	col24a1
geneset_5418	0.05	36204	col25a1
geneset_5418	0.05	36204	col27a1
geneset_5418	0.05	36204	col28a1
geneset_5418	0.05	36204	col4a1
geneset_5418	0.05	36204	col4a2
geneset_5418	0.05	36204	col4a5
geneset_5418	0.05	36204	col5a2
geneset_5418	0.05	36204	col6a1
geneset_5418	0.05	36204	col6a6
geneset_5418	0.05	36204	col7a1
geneset_5418	0.05	36204	col8a1
geneset_5418	0.05	36204	col8a2
geneset_5418	0.05	36204	col9a2
geneset_5418	0.05	36204	col9a3
geneset_5418	0.05	36204	colec10
geneset_5418	0.05	36204	colec11
geneset_5418	0.05	36204	colec12
geneset_5418	0.05	36204	colq
geneset_5418	0.05	36204	comp
geneset_5418	0.05	36204	cpa6
geneset_5418	0.05	36204	cpb1
geneset_5418	0.05	36204	cpd
geneset_5418	0.05	36204	cpe
geneset_5418	0.05	36204	cpm
geneset_5418	0.05	36204	cpn1
geneset_5418	0.05	36204	cpxm2
geneset_5418	0.05	36204	crb1
geneset_5418	0.05	36204	crb2
geneset_5418	0.05	36204	crb3
geneset_5418	0.05	36204	creld2
geneset_5418	0.05	36204	crim1
geneset_5418	0.05	36204	crisp2
geneset_5418	0.05	36204	crispld1
geneset_5418	0.05	36204	crispld2
geneset_5418	0.05	36204	crtac1
geneset_5418	0.05	36204	crtam
geneset_5418	0.05	36204	csf3r
geneset_5418	0.05	36204	csmd1
geneset_5418	0.05	36204	csmd2
geneset_5418	0.05	36204	cspg4
geneset_5418	0.05	36204	cspg5
geneset_5418	0.05	36204	ctnnbip1
geneset_5418	0.05	36204	cubn
geneset_5418	0.05	36204	cunh1orf210
geneset_5418	0.05	36204	cunh8orf34
geneset_5418	0.05	36204	cxadr
geneset_5418	0.05	36204	cytip
geneset_5418	0.05	36204	daam1
geneset_5418	0.05	36204	daam2
geneset_5418	0.05	36204	dao
geneset_5418	0.05	36204	dcbld2
geneset_5418	0.05	36204	dcc
geneset_5418	0.05	36204	dchs2
geneset_5418	0.05	36204	dcst1
geneset_5418	0.05	36204	dcst2
geneset_5418	0.05	36204	dcstamp
geneset_5418	0.05	36204	ddo
geneset_5418	0.05	36204	ddrgk1
geneset_5418	0.05	36204	dele1
geneset_5418	0.05	36204	desi2
geneset_5418	0.05	36204	dgcr2
geneset_5418	0.05	36204	diaph1
geneset_5418	0.05	36204	diaph2
geneset_5418	0.05	36204	disc1
geneset_5418	0.05	36204	dlec1
geneset_5418	0.05	36204	dlg1
geneset_5418	0.05	36204	dlg3
geneset_5418	0.05	36204	dlg5
geneset_5418	0.05	36204	dlk1
geneset_5418	0.05	36204	dlk2
geneset_5418	0.05	36204	dll1
geneset_5418	0.05	36204	dll4
geneset_5418	0.05	36204	dnal1
geneset_5418	0.05	36204	dner
geneset_5418	0.05	36204	drc3
geneset_5418	0.05	36204	dthd1
geneset_5418	0.05	36204	dtwd1
geneset_5418	0.05	36204	dvl1
geneset_5418	0.05	36204	dvl2
geneset_5418	0.05	36204	dvl3
geneset_5418	0.05	36204	ebi3
geneset_5418	0.05	36204	ecm2
geneset_5418	0.05	36204	edc4
geneset_5418	0.05	36204	edf1
geneset_5418	0.05	36204	edil3
geneset_5418	0.05	36204	eef1akmt1
geneset_5418	0.05	36204	eef1b2
geneset_5418	0.05	36204	eef1d
geneset_5418	0.05	36204	efemp1
geneset_5418	0.05	36204	efemp2
geneset_5418	0.05	36204	egf
geneset_5418	0.05	36204	egfl6
geneset_5418	0.05	36204	egfl7
geneset_5418	0.05	36204	egflam
geneset_5418	0.05	36204	eif2b1
geneset_5418	0.05	36204	eif2b2
geneset_5418	0.05	36204	eif2b4
geneset_5418	0.05	36204	elfn1
geneset_5418	0.05	36204	elfn2
geneset_5418	0.05	36204	emb
geneset_5418	0.05	36204	emid1
geneset_5418	0.05	36204	emilin2
geneset_5418	0.05	36204	emilin3
geneset_5418	0.05	36204	endou
geneset_5418	0.05	36204	enpp4
geneset_5418	0.05	36204	enpp5
geneset_5418	0.05	36204	enpp6
geneset_5418	0.05	36204	entpd1
geneset_5418	0.05	36204	entpd5
geneset_5418	0.05	36204	entpd6
geneset_5418	0.05	36204	epb41
geneset_5418	0.05	36204	epb41l2
geneset_5418	0.05	36204	epb41l3
geneset_5418	0.05	36204	epb41l4b
geneset_5418	0.05	36204	epb41l5
geneset_5418	0.05	36204	erbin
geneset_5418	0.05	36204	erc1
geneset_5418	0.05	36204	erc2
geneset_5418	0.05	36204	etnppl
geneset_5418	0.05	36204	eva1a
geneset_5418	0.05	36204	eva1b
geneset_5418	0.05	36204	eva1c
geneset_5418	0.05	36204	evi2b
geneset_5418	0.05	36204	exoc2
geneset_5418	0.05	36204	eys
geneset_5418	0.05	36204	ezr
geneset_5418	0.05	36204	f5
geneset_5418	0.05	36204	fam120a
geneset_5418	0.05	36204	fam120b
geneset_5418	0.05	36204	fam120c
geneset_5418	0.05	36204	fam3a
geneset_5418	0.05	36204	fam3c
geneset_5418	0.05	36204	fam96b
geneset_5418	0.05	36204	farsb
geneset_5418	0.05	36204	fat1
geneset_5418	0.05	36204	fat2
geneset_5418	0.05	36204	fat3
geneset_5418	0.05	36204	fat4
geneset_5418	0.05	36204	fbl
geneset_5418	0.05	36204	fbln1
geneset_5418	0.05	36204	fbln5
geneset_5418	0.05	36204	fbln7
geneset_5418	0.05	36204	fbn1
geneset_5418	0.05	36204	fermt1
geneset_5418	0.05	36204	fermt2
geneset_5418	0.05	36204	fermt3
geneset_5418	0.05	36204	fgb
geneset_5418	0.05	36204	fgg
geneset_5418	0.05	36204	fgl1
geneset_5418	0.05	36204	fgl2
geneset_5418	0.05	36204	fhdc1
geneset_5418	0.05	36204	fhod3
geneset_5418	0.05	36204	fibcd1
geneset_5418	0.05	36204	flii
geneset_5418	0.05	36204	flrt2
geneset_5418	0.05	36204	flrt3
geneset_5418	0.05	36204	fmn1
geneset_5418	0.05	36204	fmn2
geneset_5418	0.05	36204	fmnl2
geneset_5418	0.05	36204	fmnl3
geneset_5418	0.05	36204	fmod
geneset_5418	0.05	36204	fndc1
geneset_5418	0.05	36204	fndc3a
geneset_5418	0.05	36204	fndc3b
geneset_5418	0.05	36204	fnta
geneset_5418	0.05	36204	foxred2
geneset_5418	0.05	36204	fras1
geneset_5418	0.05	36204	frem2
geneset_5418	0.05	36204	frem3
geneset_5418	0.05	36204	frmd3
geneset_5418	0.05	36204	frmd4a
geneset_5418	0.05	36204	frmd4b
geneset_5418	0.05	36204	frmd6
geneset_5418	0.05	36204	frmd7
geneset_5418	0.05	36204	frmpd2
geneset_5418	0.05	36204	frzb
geneset_5418	0.05	36204	fst
geneset_5418	0.05	36204	fstl1
geneset_5418	0.05	36204	fstl3
geneset_5418	0.05	36204	fstl4
geneset_5418	0.05	36204	fstl5
geneset_5418	0.05	36204	furin
geneset_5418	0.05	36204	fzd10
geneset_5418	0.05	36204	fzd2
geneset_5418	0.05	36204	fzd3
geneset_5418	0.05	36204	fzd4
geneset_5418	0.05	36204	fzd5
geneset_5418	0.05	36204	fzd6
geneset_5418	0.05	36204	fzd8
geneset_5418	0.05	36204	fzd9
geneset_5418	0.05	36204	gapvd1
geneset_5418	0.05	36204	gar1
geneset_5418	0.05	36204	garnl3
geneset_5418	0.05	36204	gas6
geneset_5418	0.05	36204	ghrhr
geneset_5418	0.05	36204	gldn
geneset_5418	0.05	36204	glipr2
geneset_5418	0.05	36204	glp2r
geneset_5418	0.05	36204	golga1
geneset_5418	0.05	36204	gopc
geneset_5418	0.05	36204	gp1bb
geneset_5418	0.05	36204	gpatch3
geneset_5418	0.05	36204	grasp
geneset_5418	0.05	36204	grid2ip
geneset_5418	0.05	36204	grip1
geneset_5418	0.05	36204	grip2
geneset_5418	0.05	36204	gripap1
geneset_5418	0.05	36204	gsn
geneset_5418	0.05	36204	gstcd
geneset_5418	0.05	36204	guk1
geneset_5418	0.05	36204	habp2
geneset_5418	0.05	36204	hapln3
geneset_5418	0.05	36204	hapln4
geneset_5418	0.05	36204	hebp1
geneset_5418	0.05	36204	heg1
geneset_5418	0.05	36204	hepacam2
geneset_5418	0.05	36204	hgf
geneset_5418	0.05	36204	hgfac
geneset_5418	0.05	36204	hhip
geneset_5418	0.05	36204	hhipl2
geneset_5418	0.05	36204	hip1
geneset_5418	0.05	36204	hip1r
geneset_5418	0.05	36204	hmcn1
geneset_5418	0.05	36204	hmcn2
geneset_5418	0.05	36204	hmmr
geneset_5418	0.05	36204	hpdl
geneset_5418	0.05	36204	hpn
geneset_5418	0.05	36204	hprt1
geneset_5418	0.05	36204	hspg2
geneset_5418	0.05	36204	htra1
geneset_5418	0.05	36204	htra3
geneset_5418	0.05	36204	hydin
geneset_5418	0.05	36204	idh3b
geneset_5418	0.05	36204	idh3g
geneset_5418	0.05	36204	ift74
geneset_5418	0.05	36204	igdcc3
geneset_5418	0.05	36204	igf2r
geneset_5418	0.05	36204	igfals
geneset_5418	0.05	36204	igfbp2
geneset_5418	0.05	36204	igfbp4
geneset_5418	0.05	36204	igfbp7
geneset_5418	0.05	36204	iglon5
geneset_5418	0.05	36204	igsf10
geneset_5418	0.05	36204	igsf11
geneset_5418	0.05	36204	igsf21
geneset_5418	0.05	36204	igsf22
geneset_5418	0.05	36204	igsf9b
geneset_5418	0.05	36204	il13ra2
geneset_5418	0.05	36204	il16
geneset_5418	0.05	36204	il6st
geneset_5418	0.05	36204	il7r
geneset_5418	0.05	36204	ilkap
geneset_5418	0.05	36204	impg2
geneset_5418	0.05	36204	inava
geneset_5418	0.05	36204	inf2
geneset_5418	0.05	36204	ints12
geneset_5418	0.05	36204	islr2
geneset_5418	0.05	36204	itga1
geneset_5418	0.05	36204	itga10
geneset_5418	0.05	36204	itga11
geneset_5418	0.05	36204	itga2
geneset_5418	0.05	36204	itga4
geneset_5418	0.05	36204	itga6
geneset_5418	0.05	36204	itga7
geneset_5418	0.05	36204	itga8
geneset_5418	0.05	36204	itga9
geneset_5418	0.05	36204	itgav
geneset_5418	0.05	36204	itgb3
geneset_5418	0.05	36204	itgb4
geneset_5418	0.05	36204	itgb5
geneset_5418	0.05	36204	itgb6
geneset_5418	0.05	36204	itgb8
geneset_5418	0.05	36204	itgbl1
geneset_5418	0.05	36204	jag1
geneset_5418	0.05	36204	jam2
geneset_5418	0.05	36204	jam3
geneset_5418	0.05	36204	kat14
geneset_5418	0.05	36204	kcp
geneset_5418	0.05	36204	kiaa0319l
geneset_5418	0.05	36204	kiaa1328
geneset_5418	0.05	36204	kirrel3
geneset_5418	0.05	36204	kremen1
geneset_5418	0.05	36204	ktn1
geneset_5418	0.05	36204	ky
geneset_5418	0.05	36204	l1cam
geneset_5418	0.05	36204	lama2
geneset_5418	0.05	36204	lama3
geneset_5418	0.05	36204	lama4
geneset_5418	0.05	36204	lama5
geneset_5418	0.05	36204	lamb3
geneset_5418	0.05	36204	lamc1
geneset_5418	0.05	36204	lamc2
geneset_5418	0.05	36204	layn
geneset_5418	0.05	36204	lcn2
geneset_5418	0.05	36204	ldlr
geneset_5418	0.05	36204	ldlrad2
geneset_5418	0.05	36204	ldlrad3
geneset_5418	0.05	36204	lepr
geneset_5418	0.05	36204	lg14h3orf52
geneset_5418	0.05	36204	lg18h21orf2
geneset_5418	0.05	36204	lg23h1orf112
geneset_5418	0.05	36204	lg3h20orf27
geneset_5418	0.05	36204	lgi3
geneset_5418	0.05	36204	lgr4
geneset_5418	0.05	36204	lgr5
geneset_5418	0.05	36204	lgr6
geneset_5418	0.05	36204	lin7a
geneset_5418	0.05	36204	lin7b
geneset_5418	0.05	36204	lin7c
geneset_5418	0.05	36204	lingo2
geneset_5418	0.05	36204	lipc
geneset_5418	0.05	36204	lipg
geneset_5418	0.05	36204	lnx1
geneset_5418	0.05	36204	lnx2
geneset_5418	0.05	36204	LOC101463566
geneset_5418	0.05	36204	LOC101463577
geneset_5418	0.05	36204	LOC101463582
geneset_5418	0.05	36204	LOC101463602
geneset_5418	0.05	36204	LOC101463604
geneset_5418	0.05	36204	LOC101463606
geneset_5418	0.05	36204	LOC101463620
geneset_5418	0.05	36204	LOC101463622
geneset_5418	0.05	36204	LOC101463632
geneset_5418	0.05	36204	LOC101463649
geneset_5418	0.05	36204	LOC101463673
geneset_5418	0.05	36204	LOC101463677
geneset_5418	0.05	36204	LOC101463683
geneset_5418	0.05	36204	LOC101463685
geneset_5418	0.05	36204	LOC101463695
geneset_5418	0.05	36204	LOC101463700
geneset_5418	0.05	36204	LOC101463715
geneset_5418	0.05	36204	LOC101463716
geneset_5418	0.05	36204	LOC101463721
geneset_5418	0.05	36204	LOC101463742
geneset_5418	0.05	36204	LOC101463793
geneset_5418	0.05	36204	LOC101463811
geneset_5418	0.05	36204	LOC101463820
geneset_5418	0.05	36204	LOC101463843
geneset_5418	0.05	36204	LOC101463852
geneset_5418	0.05	36204	LOC101463916
geneset_5418	0.05	36204	LOC101463920
geneset_5418	0.05	36204	LOC101463924
geneset_5418	0.05	36204	LOC101463925
geneset_5418	0.05	36204	LOC101463951
geneset_5418	0.05	36204	LOC101463969
geneset_5418	0.05	36204	LOC101463972
geneset_5418	0.05	36204	LOC101463973
geneset_5418	0.05	36204	LOC101463981
geneset_5418	0.05	36204	LOC101463999
geneset_5418	0.05	36204	LOC101464013
geneset_5418	0.05	36204	LOC101464016
geneset_5418	0.05	36204	LOC101464019
geneset_5418	0.05	36204	LOC101464021
geneset_5418	0.05	36204	LOC101464023
geneset_5418	0.05	36204	LOC101464028
geneset_5418	0.05	36204	LOC101464038
geneset_5418	0.05	36204	LOC101464083
geneset_5418	0.05	36204	LOC101464087
geneset_5418	0.05	36204	LOC101464107
geneset_5418	0.05	36204	LOC101464133
geneset_5418	0.05	36204	LOC101464142
geneset_5418	0.05	36204	LOC101464168
geneset_5418	0.05	36204	LOC101464212
geneset_5418	0.05	36204	LOC101464216
geneset_5418	0.05	36204	LOC101464222
geneset_5418	0.05	36204	LOC101464227
geneset_5418	0.05	36204	LOC101464266
geneset_5418	0.05	36204	LOC101464276
geneset_5418	0.05	36204	LOC101464278
geneset_5418	0.05	36204	LOC101464280
geneset_5418	0.05	36204	LOC101464283
geneset_5418	0.05	36204	LOC101464292
geneset_5418	0.05	36204	LOC101464293
geneset_5418	0.05	36204	LOC101464299
geneset_5418	0.05	36204	LOC101464301
geneset_5418	0.05	36204	LOC101464316
geneset_5418	0.05	36204	LOC101464350
geneset_5418	0.05	36204	LOC101464371
geneset_5418	0.05	36204	LOC101464396
geneset_5418	0.05	36204	LOC101464401
geneset_5418	0.05	36204	LOC101464406
geneset_5418	0.05	36204	LOC101464411
geneset_5418	0.05	36204	LOC101464412
geneset_5418	0.05	36204	LOC101464418
geneset_5418	0.05	36204	LOC101464439
geneset_5418	0.05	36204	LOC101464440
geneset_5418	0.05	36204	LOC101464443
geneset_5418	0.05	36204	LOC101464458
geneset_5418	0.05	36204	LOC101464466
geneset_5418	0.05	36204	LOC101464470
geneset_5418	0.05	36204	LOC101464476
geneset_5418	0.05	36204	LOC101464497
geneset_5418	0.05	36204	LOC101464507
geneset_5418	0.05	36204	LOC101464508
geneset_5418	0.05	36204	LOC101464514
geneset_5418	0.05	36204	LOC101464556
geneset_5418	0.05	36204	LOC101464559
geneset_5418	0.05	36204	LOC101464564
geneset_5418	0.05	36204	LOC101464576
geneset_5418	0.05	36204	LOC101464594
geneset_5418	0.05	36204	LOC101464664
geneset_5418	0.05	36204	LOC101464683
geneset_5418	0.05	36204	LOC101464695
geneset_5418	0.05	36204	LOC101464698
geneset_5418	0.05	36204	LOC101464703
geneset_5418	0.05	36204	LOC101464713
geneset_5418	0.05	36204	LOC101464737
geneset_5418	0.05	36204	LOC101464747
geneset_5418	0.05	36204	LOC101464769
geneset_5418	0.05	36204	LOC101464784
geneset_5418	0.05	36204	LOC101464788
geneset_5418	0.05	36204	LOC101464797
geneset_5418	0.05	36204	LOC101464837
geneset_5418	0.05	36204	LOC101464845
geneset_5418	0.05	36204	LOC101464849
geneset_5418	0.05	36204	LOC101464850
geneset_5418	0.05	36204	LOC101464862
geneset_5418	0.05	36204	LOC101464875
geneset_5418	0.05	36204	LOC101464879
geneset_5418	0.05	36204	LOC101464881
geneset_5418	0.05	36204	LOC101464889
geneset_5418	0.05	36204	LOC101464904
geneset_5418	0.05	36204	LOC101464910
geneset_5418	0.05	36204	LOC101464917
geneset_5418	0.05	36204	LOC101464923
geneset_5418	0.05	36204	LOC101464927
geneset_5418	0.05	36204	LOC101464934
geneset_5418	0.05	36204	LOC101464941
geneset_5418	0.05	36204	LOC101464944
geneset_5418	0.05	36204	LOC101464947
geneset_5418	0.05	36204	LOC101464969
geneset_5418	0.05	36204	LOC101464977
geneset_5418	0.05	36204	LOC101464980
geneset_5418	0.05	36204	LOC101464982
geneset_5418	0.05	36204	LOC101464987
geneset_5418	0.05	36204	LOC101464989
geneset_5418	0.05	36204	LOC101465019
geneset_5418	0.05	36204	LOC101465021
geneset_5418	0.05	36204	LOC101465042
geneset_5418	0.05	36204	LOC101465062
geneset_5418	0.05	36204	LOC101465082
geneset_5418	0.05	36204	LOC101465085
geneset_5418	0.05	36204	LOC101465088
geneset_5418	0.05	36204	LOC101465090
geneset_5418	0.05	36204	LOC101465095
geneset_5418	0.05	36204	LOC101465099
geneset_5418	0.05	36204	LOC101465107
geneset_5418	0.05	36204	LOC101465121
geneset_5418	0.05	36204	LOC101465144
geneset_5418	0.05	36204	LOC101465153
geneset_5418	0.05	36204	LOC101465171
geneset_5418	0.05	36204	LOC101465183
geneset_5418	0.05	36204	LOC101465185
geneset_5418	0.05	36204	LOC101465227
geneset_5418	0.05	36204	LOC101465240
geneset_5418	0.05	36204	LOC101465246
geneset_5418	0.05	36204	LOC101465250
geneset_5418	0.05	36204	LOC101465271
geneset_5418	0.05	36204	LOC101465273
geneset_5418	0.05	36204	LOC101465280
geneset_5418	0.05	36204	LOC101465286
geneset_5418	0.05	36204	LOC101465295
geneset_5418	0.05	36204	LOC101465305
geneset_5418	0.05	36204	LOC101465315
geneset_5418	0.05	36204	LOC101465333
geneset_5418	0.05	36204	LOC101465337
geneset_5418	0.05	36204	LOC101465338
geneset_5418	0.05	36204	LOC101465346
geneset_5418	0.05	36204	LOC101465359
geneset_5418	0.05	36204	LOC101465375
geneset_5418	0.05	36204	LOC101465384
geneset_5418	0.05	36204	LOC101465388
geneset_5418	0.05	36204	LOC101465395
geneset_5418	0.05	36204	LOC101465397
geneset_5418	0.05	36204	LOC101465402
geneset_5418	0.05	36204	LOC101465403
geneset_5418	0.05	36204	LOC101465405
geneset_5418	0.05	36204	LOC101465410
geneset_5418	0.05	36204	LOC101465412
geneset_5418	0.05	36204	LOC101465433
geneset_5418	0.05	36204	LOC101465439
geneset_5418	0.05	36204	LOC101465442
geneset_5418	0.05	36204	LOC101465463
geneset_5418	0.05	36204	LOC101465465
geneset_5418	0.05	36204	LOC101465489
geneset_5418	0.05	36204	LOC101465496
geneset_5418	0.05	36204	LOC101465506
geneset_5418	0.05	36204	LOC101465512
geneset_5418	0.05	36204	LOC101465524
geneset_5418	0.05	36204	LOC101465527
geneset_5418	0.05	36204	LOC101465533
geneset_5418	0.05	36204	LOC101465547
geneset_5418	0.05	36204	LOC101465567
geneset_5418	0.05	36204	LOC101465575
geneset_5418	0.05	36204	LOC101465580
geneset_5418	0.05	36204	LOC101465584
geneset_5418	0.05	36204	LOC101465591
geneset_5418	0.05	36204	LOC101465598
geneset_5418	0.05	36204	LOC101465616
geneset_5418	0.05	36204	LOC101465621
geneset_5418	0.05	36204	LOC101465660
geneset_5418	0.05	36204	LOC101465694
geneset_5418	0.05	36204	LOC101465706
geneset_5418	0.05	36204	LOC101465755
geneset_5418	0.05	36204	LOC101465762
geneset_5418	0.05	36204	LOC101465779
geneset_5418	0.05	36204	LOC101465787
geneset_5418	0.05	36204	LOC101465808
geneset_5418	0.05	36204	LOC101465822
geneset_5418	0.05	36204	LOC101465826
geneset_5418	0.05	36204	LOC101465829
geneset_5418	0.05	36204	LOC101465831
geneset_5418	0.05	36204	LOC101465847
geneset_5418	0.05	36204	LOC101465851
geneset_5418	0.05	36204	LOC101465868
geneset_5418	0.05	36204	LOC101465874
geneset_5418	0.05	36204	LOC101465893
geneset_5418	0.05	36204	LOC101465895
geneset_5418	0.05	36204	LOC101465901
geneset_5418	0.05	36204	LOC101465902
geneset_5418	0.05	36204	LOC101465957
geneset_5418	0.05	36204	LOC101465983
geneset_5418	0.05	36204	LOC101465994
geneset_5418	0.05	36204	LOC101465998
geneset_5418	0.05	36204	LOC101466002
geneset_5418	0.05	36204	LOC101466016
geneset_5418	0.05	36204	LOC101466021
geneset_5418	0.05	36204	LOC101466038
geneset_5418	0.05	36204	LOC101466052
geneset_5418	0.05	36204	LOC101466064
geneset_5418	0.05	36204	LOC101466075
geneset_5418	0.05	36204	LOC101466112
geneset_5418	0.05	36204	LOC101466122
geneset_5418	0.05	36204	LOC101466129
geneset_5418	0.05	36204	LOC101466130
geneset_5418	0.05	36204	LOC101466133
geneset_5418	0.05	36204	LOC101466141
geneset_5418	0.05	36204	LOC101466152
geneset_5418	0.05	36204	LOC101466171
geneset_5418	0.05	36204	LOC101466187
geneset_5418	0.05	36204	LOC101466194
geneset_5418	0.05	36204	LOC101466206
geneset_5418	0.05	36204	LOC101466223
geneset_5418	0.05	36204	LOC101466230
geneset_5418	0.05	36204	LOC101466249
geneset_5418	0.05	36204	LOC101466254
geneset_5418	0.05	36204	LOC101466263
geneset_5418	0.05	36204	LOC101466289
geneset_5418	0.05	36204	LOC101466292
geneset_5418	0.05	36204	LOC101466339
geneset_5418	0.05	36204	LOC101466340
geneset_5418	0.05	36204	LOC101466359
geneset_5418	0.05	36204	LOC101466384
geneset_5418	0.05	36204	LOC101466385
geneset_5418	0.05	36204	LOC101466395
geneset_5418	0.05	36204	LOC101466406
geneset_5418	0.05	36204	LOC101466421
geneset_5418	0.05	36204	LOC101466436
geneset_5418	0.05	36204	LOC101466441
geneset_5418	0.05	36204	LOC101466451
geneset_5418	0.05	36204	LOC101466475
geneset_5418	0.05	36204	LOC101466477
geneset_5418	0.05	36204	LOC101466483
geneset_5418	0.05	36204	LOC101466496
geneset_5418	0.05	36204	LOC101466498
geneset_5418	0.05	36204	LOC101466506
geneset_5418	0.05	36204	LOC101466519
geneset_5418	0.05	36204	LOC101466526
geneset_5418	0.05	36204	LOC101466539
geneset_5418	0.05	36204	LOC101466542
geneset_5418	0.05	36204	LOC101466568
geneset_5418	0.05	36204	LOC101466570
geneset_5418	0.05	36204	LOC101466573
geneset_5418	0.05	36204	LOC101466584
geneset_5418	0.05	36204	LOC101466593
geneset_5418	0.05	36204	LOC101466602
geneset_5418	0.05	36204	LOC101466608
geneset_5418	0.05	36204	LOC101466627
geneset_5418	0.05	36204	LOC101466641
geneset_5418	0.05	36204	LOC101466648
geneset_5418	0.05	36204	LOC101466653
geneset_5418	0.05	36204	LOC101466668
geneset_5418	0.05	36204	LOC101466678
geneset_5418	0.05	36204	LOC101466688
geneset_5418	0.05	36204	LOC101466694
geneset_5418	0.05	36204	LOC101466711
geneset_5418	0.05	36204	LOC101466716
geneset_5418	0.05	36204	LOC101466724
geneset_5418	0.05	36204	LOC101466725
geneset_5418	0.05	36204	LOC101466784
geneset_5418	0.05	36204	LOC101466812
geneset_5418	0.05	36204	LOC101466814
geneset_5418	0.05	36204	LOC101466820
geneset_5418	0.05	36204	LOC101466838
geneset_5418	0.05	36204	LOC101466849
geneset_5418	0.05	36204	LOC101466856
geneset_5418	0.05	36204	LOC101466857
geneset_5418	0.05	36204	LOC101466867
geneset_5418	0.05	36204	LOC101466883
geneset_5418	0.05	36204	LOC101466889
geneset_5418	0.05	36204	LOC101466896
geneset_5418	0.05	36204	LOC101466908
geneset_5418	0.05	36204	LOC101466914
geneset_5418	0.05	36204	LOC101466933
geneset_5418	0.05	36204	LOC101466949
geneset_5418	0.05	36204	LOC101466987
geneset_5418	0.05	36204	LOC101467020
geneset_5418	0.05	36204	LOC101467026
geneset_5418	0.05	36204	LOC101467041
geneset_5418	0.05	36204	LOC101467072
geneset_5418	0.05	36204	LOC101467086
geneset_5418	0.05	36204	LOC101467095
geneset_5418	0.05	36204	LOC101467102
geneset_5418	0.05	36204	LOC101467142
geneset_5418	0.05	36204	LOC101467144
geneset_5418	0.05	36204	LOC101467170
geneset_5418	0.05	36204	LOC101467175
geneset_5418	0.05	36204	LOC101467176
geneset_5418	0.05	36204	LOC101467177
geneset_5418	0.05	36204	LOC101467182
geneset_5418	0.05	36204	LOC101467188
geneset_5418	0.05	36204	LOC101467207
geneset_5418	0.05	36204	LOC101467222
geneset_5418	0.05	36204	LOC101467223
geneset_5418	0.05	36204	LOC101467231
geneset_5418	0.05	36204	LOC101467236
geneset_5418	0.05	36204	LOC101467249
geneset_5418	0.05	36204	LOC101467260
geneset_5418	0.05	36204	LOC101467286
geneset_5418	0.05	36204	LOC101467287
geneset_5418	0.05	36204	LOC101467289
geneset_5418	0.05	36204	LOC101467313
geneset_5418	0.05	36204	LOC101467318
geneset_5418	0.05	36204	LOC101467339
geneset_5418	0.05	36204	LOC101467357
geneset_5418	0.05	36204	LOC101467359
geneset_5418	0.05	36204	LOC101467361
geneset_5418	0.05	36204	LOC101467363
geneset_5418	0.05	36204	LOC101467371
geneset_5418	0.05	36204	LOC101467403
geneset_5418	0.05	36204	LOC101467422
geneset_5418	0.05	36204	LOC101467446
geneset_5418	0.05	36204	LOC101467455
geneset_5418	0.05	36204	LOC101467461
geneset_5418	0.05	36204	LOC101467477
geneset_5418	0.05	36204	LOC101467481
geneset_5418	0.05	36204	LOC101467498
geneset_5418	0.05	36204	LOC101467508
geneset_5418	0.05	36204	LOC101467519
geneset_5418	0.05	36204	LOC101467532
geneset_5418	0.05	36204	LOC101467537
geneset_5418	0.05	36204	LOC101467540
geneset_5418	0.05	36204	LOC101467548
geneset_5418	0.05	36204	LOC101467603
geneset_5418	0.05	36204	LOC101467608
geneset_5418	0.05	36204	LOC101467624
geneset_5418	0.05	36204	LOC101467656
geneset_5418	0.05	36204	LOC101467677
geneset_5418	0.05	36204	LOC101467680
geneset_5418	0.05	36204	LOC101467689
geneset_5418	0.05	36204	LOC101467690
geneset_5418	0.05	36204	LOC101467692
geneset_5418	0.05	36204	LOC101467786
geneset_5418	0.05	36204	LOC101467805
geneset_5418	0.05	36204	LOC101467808
geneset_5418	0.05	36204	LOC101467810
geneset_5418	0.05	36204	LOC101467831
geneset_5418	0.05	36204	LOC101467836
geneset_5418	0.05	36204	LOC101467841
geneset_5418	0.05	36204	LOC101467880
geneset_5418	0.05	36204	LOC101467890
geneset_5418	0.05	36204	LOC101467927
geneset_5418	0.05	36204	LOC101467930
geneset_5418	0.05	36204	LOC101467950
geneset_5418	0.05	36204	LOC101467982
geneset_5418	0.05	36204	LOC101467985
geneset_5418	0.05	36204	LOC101467990
geneset_5418	0.05	36204	LOC101467998
geneset_5418	0.05	36204	LOC101468004
geneset_5418	0.05	36204	LOC101468010
geneset_5418	0.05	36204	LOC101468020
geneset_5418	0.05	36204	LOC101468053
geneset_5418	0.05	36204	LOC101468057
geneset_5418	0.05	36204	LOC101468077
geneset_5418	0.05	36204	LOC101468078
geneset_5418	0.05	36204	LOC101468117
geneset_5418	0.05	36204	LOC101468123
geneset_5418	0.05	36204	LOC101468126
geneset_5418	0.05	36204	LOC101468129
geneset_5418	0.05	36204	LOC101468141
geneset_5418	0.05	36204	LOC101468145
geneset_5418	0.05	36204	LOC101468148
geneset_5418	0.05	36204	LOC101468157
geneset_5418	0.05	36204	LOC101468165
geneset_5418	0.05	36204	LOC101468172
geneset_5418	0.05	36204	LOC101468178
geneset_5418	0.05	36204	LOC101468181
geneset_5418	0.05	36204	LOC101468199
geneset_5418	0.05	36204	LOC101468209
geneset_5418	0.05	36204	LOC101468223
geneset_5418	0.05	36204	LOC101468235
geneset_5418	0.05	36204	LOC101468240
geneset_5418	0.05	36204	LOC101468243
geneset_5418	0.05	36204	LOC101468290
geneset_5418	0.05	36204	LOC101468340
geneset_5418	0.05	36204	LOC101468343
geneset_5418	0.05	36204	LOC101468344
geneset_5418	0.05	36204	LOC101468371
geneset_5418	0.05	36204	LOC101468394
geneset_5418	0.05	36204	LOC101468395
geneset_5418	0.05	36204	LOC101468455
geneset_5418	0.05	36204	LOC101468457
geneset_5418	0.05	36204	LOC101468463
geneset_5418	0.05	36204	LOC101468500
geneset_5418	0.05	36204	LOC101468501
geneset_5418	0.05	36204	LOC101468517
geneset_5418	0.05	36204	LOC101468532
geneset_5418	0.05	36204	LOC101468567
geneset_5418	0.05	36204	LOC101468568
geneset_5418	0.05	36204	LOC101468569
geneset_5418	0.05	36204	LOC101468570
geneset_5418	0.05	36204	LOC101468610
geneset_5418	0.05	36204	LOC101468623
geneset_5418	0.05	36204	LOC101468625
geneset_5418	0.05	36204	LOC101468669
geneset_5418	0.05	36204	LOC101468688
geneset_5418	0.05	36204	LOC101468690
geneset_5418	0.05	36204	LOC101468711
geneset_5418	0.05	36204	LOC101468732
geneset_5418	0.05	36204	LOC101468733
geneset_5418	0.05	36204	LOC101468755
geneset_5418	0.05	36204	LOC101468774
geneset_5418	0.05	36204	LOC101468786
geneset_5418	0.05	36204	LOC101468799
geneset_5418	0.05	36204	LOC101468807
geneset_5418	0.05	36204	LOC101468842
geneset_5418	0.05	36204	LOC101468847
geneset_5418	0.05	36204	LOC101468854
geneset_5418	0.05	36204	LOC101468865
geneset_5418	0.05	36204	LOC101468868
geneset_5418	0.05	36204	LOC101468876
geneset_5418	0.05	36204	LOC101468878
geneset_5418	0.05	36204	LOC101468942
geneset_5418	0.05	36204	LOC101468945
geneset_5418	0.05	36204	LOC101469016
geneset_5418	0.05	36204	LOC101469022
geneset_5418	0.05	36204	LOC101469025
geneset_5418	0.05	36204	LOC101469027
geneset_5418	0.05	36204	LOC101469035
geneset_5418	0.05	36204	LOC101469048
geneset_5418	0.05	36204	LOC101469053
geneset_5418	0.05	36204	LOC101469059
geneset_5418	0.05	36204	LOC101469063
geneset_5418	0.05	36204	LOC101469075
geneset_5418	0.05	36204	LOC101469080
geneset_5418	0.05	36204	LOC101469097
geneset_5418	0.05	36204	LOC101469110
geneset_5418	0.05	36204	LOC101469119
geneset_5418	0.05	36204	LOC101469134
geneset_5418	0.05	36204	LOC101469162
geneset_5418	0.05	36204	LOC101469171
geneset_5418	0.05	36204	LOC101469182
geneset_5418	0.05	36204	LOC101469186
geneset_5418	0.05	36204	LOC101469195
geneset_5418	0.05	36204	LOC101469210
geneset_5418	0.05	36204	LOC101469215
geneset_5418	0.05	36204	LOC101469237
geneset_5418	0.05	36204	LOC101469254
geneset_5418	0.05	36204	LOC101469265
geneset_5418	0.05	36204	LOC101469272
geneset_5418	0.05	36204	LOC101469307
geneset_5418	0.05	36204	LOC101469316
geneset_5418	0.05	36204	LOC101469320
geneset_5418	0.05	36204	LOC101469324
geneset_5418	0.05	36204	LOC101469325
geneset_5418	0.05	36204	LOC101469328
geneset_5418	0.05	36204	LOC101469339
geneset_5418	0.05	36204	LOC101469343
geneset_5418	0.05	36204	LOC101469360
geneset_5418	0.05	36204	LOC101469361
geneset_5418	0.05	36204	LOC101469369
geneset_5418	0.05	36204	LOC101469373
geneset_5418	0.05	36204	LOC101469397
geneset_5418	0.05	36204	LOC101469430
geneset_5418	0.05	36204	LOC101469434
geneset_5418	0.05	36204	LOC101469443
geneset_5418	0.05	36204	LOC101469446
geneset_5418	0.05	36204	LOC101469448
geneset_5418	0.05	36204	LOC101469474
geneset_5418	0.05	36204	LOC101469475
geneset_5418	0.05	36204	LOC101469494
geneset_5418	0.05	36204	LOC101469496
geneset_5418	0.05	36204	LOC101469500
geneset_5418	0.05	36204	LOC101469534
geneset_5418	0.05	36204	LOC101469540
geneset_5418	0.05	36204	LOC101469546
geneset_5418	0.05	36204	LOC101469549
geneset_5418	0.05	36204	LOC101469607
geneset_5418	0.05	36204	LOC101469610
geneset_5418	0.05	36204	LOC101469620
geneset_5418	0.05	36204	LOC101469644
geneset_5418	0.05	36204	LOC101469677
geneset_5418	0.05	36204	LOC101469686
geneset_5418	0.05	36204	LOC101469692
geneset_5418	0.05	36204	LOC101469731
geneset_5418	0.05	36204	LOC101469732
geneset_5418	0.05	36204	LOC101469762
geneset_5418	0.05	36204	LOC101469772
geneset_5418	0.05	36204	LOC101469783
geneset_5418	0.05	36204	LOC101469800
geneset_5418	0.05	36204	LOC101469807
geneset_5418	0.05	36204	LOC101469814
geneset_5418	0.05	36204	LOC101469828
geneset_5418	0.05	36204	LOC101469947
geneset_5418	0.05	36204	LOC101469950
geneset_5418	0.05	36204	LOC101469963
geneset_5418	0.05	36204	LOC101469970
geneset_5418	0.05	36204	LOC101469979
geneset_5418	0.05	36204	LOC101470009
geneset_5418	0.05	36204	LOC101470010
geneset_5418	0.05	36204	LOC101470037
geneset_5418	0.05	36204	LOC101470039
geneset_5418	0.05	36204	LOC101470067
geneset_5418	0.05	36204	LOC101470068
geneset_5418	0.05	36204	LOC101470081
geneset_5418	0.05	36204	LOC101470086
geneset_5418	0.05	36204	LOC101470091
geneset_5418	0.05	36204	LOC101470096
geneset_5418	0.05	36204	LOC101470103
geneset_5418	0.05	36204	LOC101470126
geneset_5418	0.05	36204	LOC101470139
geneset_5418	0.05	36204	LOC101470153
geneset_5418	0.05	36204	LOC101470175
geneset_5418	0.05	36204	LOC101470185
geneset_5418	0.05	36204	LOC101470190
geneset_5418	0.05	36204	LOC101470216
geneset_5418	0.05	36204	LOC101470228
geneset_5418	0.05	36204	LOC101470234
geneset_5418	0.05	36204	LOC101470239
geneset_5418	0.05	36204	LOC101470250
geneset_5418	0.05	36204	LOC101470289
geneset_5418	0.05	36204	LOC101470290
geneset_5418	0.05	36204	LOC101470291
geneset_5418	0.05	36204	LOC101470304
geneset_5418	0.05	36204	LOC101470305
geneset_5418	0.05	36204	LOC101470317
geneset_5418	0.05	36204	LOC101470325
geneset_5418	0.05	36204	LOC101470338
geneset_5418	0.05	36204	LOC101470386
geneset_5418	0.05	36204	LOC101470398
geneset_5418	0.05	36204	LOC101470409
geneset_5418	0.05	36204	LOC101470412
geneset_5418	0.05	36204	LOC101470435
geneset_5418	0.05	36204	LOC101470445
geneset_5418	0.05	36204	LOC101470454
geneset_5418	0.05	36204	LOC101470463
geneset_5418	0.05	36204	LOC101470464
geneset_5418	0.05	36204	LOC101470479
geneset_5418	0.05	36204	LOC101470484
geneset_5418	0.05	36204	LOC101470501
geneset_5418	0.05	36204	LOC101470524
geneset_5418	0.05	36204	LOC101470533
geneset_5418	0.05	36204	LOC101470538
geneset_5418	0.05	36204	LOC101470540
geneset_5418	0.05	36204	LOC101470542
geneset_5418	0.05	36204	LOC101470551
geneset_5418	0.05	36204	LOC101470560
geneset_5418	0.05	36204	LOC101470571
geneset_5418	0.05	36204	LOC101470585
geneset_5418	0.05	36204	LOC101470591
geneset_5418	0.05	36204	LOC101470615
geneset_5418	0.05	36204	LOC101470616
geneset_5418	0.05	36204	LOC101470668
geneset_5418	0.05	36204	LOC101470696
geneset_5418	0.05	36204	LOC101470704
geneset_5418	0.05	36204	LOC101470709
geneset_5418	0.05	36204	LOC101470751
geneset_5418	0.05	36204	LOC101470754
geneset_5418	0.05	36204	LOC101470764
geneset_5418	0.05	36204	LOC101470769
geneset_5418	0.05	36204	LOC101470778
geneset_5418	0.05	36204	LOC101470786
geneset_5418	0.05	36204	LOC101470820
geneset_5418	0.05	36204	LOC101470822
geneset_5418	0.05	36204	LOC101470829
geneset_5418	0.05	36204	LOC101470880
geneset_5418	0.05	36204	LOC101470884
geneset_5418	0.05	36204	LOC101470886
geneset_5418	0.05	36204	LOC101470897
geneset_5418	0.05	36204	LOC101470923
geneset_5418	0.05	36204	LOC101470933
geneset_5418	0.05	36204	LOC101470943
geneset_5418	0.05	36204	LOC101470954
geneset_5418	0.05	36204	LOC101470956
geneset_5418	0.05	36204	LOC101470957
geneset_5418	0.05	36204	LOC101470986
geneset_5418	0.05	36204	LOC101470992
geneset_5418	0.05	36204	LOC101470995
geneset_5418	0.05	36204	LOC101471004
geneset_5418	0.05	36204	LOC101471016
geneset_5418	0.05	36204	LOC101471027
geneset_5418	0.05	36204	LOC101471028
geneset_5418	0.05	36204	LOC101471040
geneset_5418	0.05	36204	LOC101471045
geneset_5418	0.05	36204	LOC101471061
geneset_5418	0.05	36204	LOC101471062
geneset_5418	0.05	36204	LOC101471066
geneset_5418	0.05	36204	LOC101471067
geneset_5418	0.05	36204	LOC101471083
geneset_5418	0.05	36204	LOC101471118
geneset_5418	0.05	36204	LOC101471128
geneset_5418	0.05	36204	LOC101471148
geneset_5418	0.05	36204	LOC101471157
geneset_5418	0.05	36204	LOC101471180
geneset_5418	0.05	36204	LOC101471185
geneset_5418	0.05	36204	LOC101471195
geneset_5418	0.05	36204	LOC101471196
geneset_5418	0.05	36204	LOC101471212
geneset_5418	0.05	36204	LOC101471223
geneset_5418	0.05	36204	LOC101471228
geneset_5418	0.05	36204	LOC101471261
geneset_5418	0.05	36204	LOC101471263
geneset_5418	0.05	36204	LOC101471264
geneset_5418	0.05	36204	LOC101471312
geneset_5418	0.05	36204	LOC101471320
geneset_5418	0.05	36204	LOC101471327
geneset_5418	0.05	36204	LOC101471328
geneset_5418	0.05	36204	LOC101471353
geneset_5418	0.05	36204	LOC101471364
geneset_5418	0.05	36204	LOC101471365
geneset_5418	0.05	36204	LOC101471375
geneset_5418	0.05	36204	LOC101471398
geneset_5418	0.05	36204	LOC101471429
geneset_5418	0.05	36204	LOC101471430
geneset_5418	0.05	36204	LOC101471454
geneset_5418	0.05	36204	LOC101471455
geneset_5418	0.05	36204	LOC101471467
geneset_5418	0.05	36204	LOC101471475
geneset_5418	0.05	36204	LOC101471486
geneset_5418	0.05	36204	LOC101471538
geneset_5418	0.05	36204	LOC101471549
geneset_5418	0.05	36204	LOC101471559
geneset_5418	0.05	36204	LOC101471567
geneset_5418	0.05	36204	LOC101471578
geneset_5418	0.05	36204	LOC101471588
geneset_5418	0.05	36204	LOC101471591
geneset_5418	0.05	36204	LOC101471592
geneset_5418	0.05	36204	LOC101471596
geneset_5418	0.05	36204	LOC101471600
geneset_5418	0.05	36204	LOC101471603
geneset_5418	0.05	36204	LOC101471605
geneset_5418	0.05	36204	LOC101471622
geneset_5418	0.05	36204	LOC101471645
geneset_5418	0.05	36204	LOC101471647
geneset_5418	0.05	36204	LOC101471652
geneset_5418	0.05	36204	LOC101471662
geneset_5418	0.05	36204	LOC101471666
geneset_5418	0.05	36204	LOC101471675
geneset_5418	0.05	36204	LOC101471696
geneset_5418	0.05	36204	LOC101471745
geneset_5418	0.05	36204	LOC101471748
geneset_5418	0.05	36204	LOC101471777
geneset_5418	0.05	36204	LOC101471893
geneset_5418	0.05	36204	LOC101471902
geneset_5418	0.05	36204	LOC101471911
geneset_5418	0.05	36204	LOC101472007
geneset_5418	0.05	36204	LOC101472015
geneset_5418	0.05	36204	LOC101472029
geneset_5418	0.05	36204	LOC101472033
geneset_5418	0.05	36204	LOC101472039
geneset_5418	0.05	36204	LOC101472067
geneset_5418	0.05	36204	LOC101472079
geneset_5418	0.05	36204	LOC101472085
geneset_5418	0.05	36204	LOC101472086
geneset_5418	0.05	36204	LOC101472122
geneset_5418	0.05	36204	LOC101472194
geneset_5418	0.05	36204	LOC101472202
geneset_5418	0.05	36204	LOC101472242
geneset_5418	0.05	36204	LOC101472268
geneset_5418	0.05	36204	LOC101472289
geneset_5418	0.05	36204	LOC101472291
geneset_5418	0.05	36204	LOC101472309
geneset_5418	0.05	36204	LOC101472331
geneset_5418	0.05	36204	LOC101472333
geneset_5418	0.05	36204	LOC101472360
geneset_5418	0.05	36204	LOC101472383
geneset_5418	0.05	36204	LOC101472388
geneset_5418	0.05	36204	LOC101472390
geneset_5418	0.05	36204	LOC101472398
geneset_5418	0.05	36204	LOC101472406
geneset_5418	0.05	36204	LOC101472411
geneset_5418	0.05	36204	LOC101472424
geneset_5418	0.05	36204	LOC101472425
geneset_5418	0.05	36204	LOC101472456
geneset_5418	0.05	36204	LOC101472468
geneset_5418	0.05	36204	LOC101472470
geneset_5418	0.05	36204	LOC101472476
geneset_5418	0.05	36204	LOC101472505
geneset_5418	0.05	36204	LOC101472509
geneset_5418	0.05	36204	LOC101472547
geneset_5418	0.05	36204	LOC101472566
geneset_5418	0.05	36204	LOC101472590
geneset_5418	0.05	36204	LOC101472601
geneset_5418	0.05	36204	LOC101472613
geneset_5418	0.05	36204	LOC101472626
geneset_5418	0.05	36204	LOC101472644
geneset_5418	0.05	36204	LOC101472649
geneset_5418	0.05	36204	LOC101472657
geneset_5418	0.05	36204	LOC101472663
geneset_5418	0.05	36204	LOC101472666
geneset_5418	0.05	36204	LOC101472697
geneset_5418	0.05	36204	LOC101472710
geneset_5418	0.05	36204	LOC101472719
geneset_5418	0.05	36204	LOC101472723
geneset_5418	0.05	36204	LOC101472735
geneset_5418	0.05	36204	LOC101472738
geneset_5418	0.05	36204	LOC101472759
geneset_5418	0.05	36204	LOC101472823
geneset_5418	0.05	36204	LOC101472827
geneset_5418	0.05	36204	LOC101472831
geneset_5418	0.05	36204	LOC101472868
geneset_5418	0.05	36204	LOC101472880
geneset_5418	0.05	36204	LOC101472884
geneset_5418	0.05	36204	LOC101472885
geneset_5418	0.05	36204	LOC101472894
geneset_5418	0.05	36204	LOC101472896
geneset_5418	0.05	36204	LOC101472939
geneset_5418	0.05	36204	LOC101472945
geneset_5418	0.05	36204	LOC101472966
geneset_5418	0.05	36204	LOC101472973
geneset_5418	0.05	36204	LOC101473004
geneset_5418	0.05	36204	LOC101473006
geneset_5418	0.05	36204	LOC101473017
geneset_5418	0.05	36204	LOC101473063
geneset_5418	0.05	36204	LOC101473072
geneset_5418	0.05	36204	LOC101473079
geneset_5418	0.05	36204	LOC101473080
geneset_5418	0.05	36204	LOC101473105
geneset_5418	0.05	36204	LOC101473107
geneset_5418	0.05	36204	LOC101473125
geneset_5418	0.05	36204	LOC101473126
geneset_5418	0.05	36204	LOC101473129
geneset_5418	0.05	36204	LOC101473139
geneset_5418	0.05	36204	LOC101473166
geneset_5418	0.05	36204	LOC101473179
geneset_5418	0.05	36204	LOC101473182
geneset_5418	0.05	36204	LOC101473199
geneset_5418	0.05	36204	LOC101473207
geneset_5418	0.05	36204	LOC101473211
geneset_5418	0.05	36204	LOC101473223
geneset_5418	0.05	36204	LOC101473247
geneset_5418	0.05	36204	LOC101473251
geneset_5418	0.05	36204	LOC101473278
geneset_5418	0.05	36204	LOC101473351
geneset_5418	0.05	36204	LOC101473369
geneset_5418	0.05	36204	LOC101473374
geneset_5418	0.05	36204	LOC101473382
geneset_5418	0.05	36204	LOC101473393
geneset_5418	0.05	36204	LOC101473410
geneset_5418	0.05	36204	LOC101473415
geneset_5418	0.05	36204	LOC101473417
geneset_5418	0.05	36204	LOC101473421
geneset_5418	0.05	36204	LOC101473447
geneset_5418	0.05	36204	LOC101473472
geneset_5418	0.05	36204	LOC101473494
geneset_5418	0.05	36204	LOC101473501
geneset_5418	0.05	36204	LOC101473502
geneset_5418	0.05	36204	LOC101473516
geneset_5418	0.05	36204	LOC101473534
geneset_5418	0.05	36204	LOC101473569
geneset_5418	0.05	36204	LOC101473598
geneset_5418	0.05	36204	LOC101473602
geneset_5418	0.05	36204	LOC101473619
geneset_5418	0.05	36204	LOC101473631
geneset_5418	0.05	36204	LOC101473638
geneset_5418	0.05	36204	LOC101473652
geneset_5418	0.05	36204	LOC101473653
geneset_5418	0.05	36204	LOC101473654
geneset_5418	0.05	36204	LOC101473668
geneset_5418	0.05	36204	LOC101473691
geneset_5418	0.05	36204	LOC101473695
geneset_5418	0.05	36204	LOC101473715
geneset_5418	0.05	36204	LOC101473718
geneset_5418	0.05	36204	LOC101473735
geneset_5418	0.05	36204	LOC101473738
geneset_5418	0.05	36204	LOC101473742
geneset_5418	0.05	36204	LOC101473763
geneset_5418	0.05	36204	LOC101473768
geneset_5418	0.05	36204	LOC101473794
geneset_5418	0.05	36204	LOC101473814
geneset_5418	0.05	36204	LOC101473848
geneset_5418	0.05	36204	LOC101473869
geneset_5418	0.05	36204	LOC101473896
geneset_5418	0.05	36204	LOC101473903
geneset_5418	0.05	36204	LOC101473925
geneset_5418	0.05	36204	LOC101473993
geneset_5418	0.05	36204	LOC101473997
geneset_5418	0.05	36204	LOC101474000
geneset_5418	0.05	36204	LOC101474016
geneset_5418	0.05	36204	LOC101474022
geneset_5418	0.05	36204	LOC101474028
geneset_5418	0.05	36204	LOC101474032
geneset_5418	0.05	36204	LOC101474050
geneset_5418	0.05	36204	LOC101474051
geneset_5418	0.05	36204	LOC101474055
geneset_5418	0.05	36204	LOC101474069
geneset_5418	0.05	36204	LOC101474161
geneset_5418	0.05	36204	LOC101474178
geneset_5418	0.05	36204	LOC101474199
geneset_5418	0.05	36204	LOC101474210
geneset_5418	0.05	36204	LOC101474228
geneset_5418	0.05	36204	LOC101474253
geneset_5418	0.05	36204	LOC101474301
geneset_5418	0.05	36204	LOC101474320
geneset_5418	0.05	36204	LOC101474330
geneset_5418	0.05	36204	LOC101474371
geneset_5418	0.05	36204	LOC101474376
geneset_5418	0.05	36204	LOC101474399
geneset_5418	0.05	36204	LOC101474403
geneset_5418	0.05	36204	LOC101474418
geneset_5418	0.05	36204	LOC101474421
geneset_5418	0.05	36204	LOC101474423
geneset_5418	0.05	36204	LOC101474451
geneset_5418	0.05	36204	LOC101474456
geneset_5418	0.05	36204	LOC101474472
geneset_5418	0.05	36204	LOC101474494
geneset_5418	0.05	36204	LOC101474495
geneset_5418	0.05	36204	LOC101474504
geneset_5418	0.05	36204	LOC101474505
geneset_5418	0.05	36204	LOC101474506
geneset_5418	0.05	36204	LOC101474519
geneset_5418	0.05	36204	LOC101474537
geneset_5418	0.05	36204	LOC101474557
geneset_5418	0.05	36204	LOC101474562
geneset_5418	0.05	36204	LOC101474600
geneset_5418	0.05	36204	LOC101474604
geneset_5418	0.05	36204	LOC101474605
geneset_5418	0.05	36204	LOC101474610
geneset_5418	0.05	36204	LOC101474626
geneset_5418	0.05	36204	LOC101474638
geneset_5418	0.05	36204	LOC101474662
geneset_5418	0.05	36204	LOC101474673
geneset_5418	0.05	36204	LOC101474675
geneset_5418	0.05	36204	LOC101474718
geneset_5418	0.05	36204	LOC101474724
geneset_5418	0.05	36204	LOC101474740
geneset_5418	0.05	36204	LOC101474772
geneset_5418	0.05	36204	LOC101474783
geneset_5418	0.05	36204	LOC101474785
geneset_5418	0.05	36204	LOC101474786
geneset_5418	0.05	36204	LOC101474790
geneset_5418	0.05	36204	LOC101474813
geneset_5418	0.05	36204	LOC101474820
geneset_5418	0.05	36204	LOC101474834
geneset_5418	0.05	36204	LOC101474871
geneset_5418	0.05	36204	LOC101474883
geneset_5418	0.05	36204	LOC101474885
geneset_5418	0.05	36204	LOC101474911
geneset_5418	0.05	36204	LOC101474917
geneset_5418	0.05	36204	LOC101474919
geneset_5418	0.05	36204	LOC101474932
geneset_5418	0.05	36204	LOC101474933
geneset_5418	0.05	36204	LOC101474939
geneset_5418	0.05	36204	LOC101474968
geneset_5418	0.05	36204	LOC101474969
geneset_5418	0.05	36204	LOC101474976
geneset_5418	0.05	36204	LOC101475034
geneset_5418	0.05	36204	LOC101475039
geneset_5418	0.05	36204	LOC101475046
geneset_5418	0.05	36204	LOC101475048
geneset_5418	0.05	36204	LOC101475059
geneset_5418	0.05	36204	LOC101475072
geneset_5418	0.05	36204	LOC101475078
geneset_5418	0.05	36204	LOC101475080
geneset_5418	0.05	36204	LOC101475111
geneset_5418	0.05	36204	LOC101475124
geneset_5418	0.05	36204	LOC101475145
geneset_5418	0.05	36204	LOC101475161
geneset_5418	0.05	36204	LOC101475174
geneset_5418	0.05	36204	LOC101475198
geneset_5418	0.05	36204	LOC101475202
geneset_5418	0.05	36204	LOC101475212
geneset_5418	0.05	36204	LOC101475222
geneset_5418	0.05	36204	LOC101475240
geneset_5418	0.05	36204	LOC101475243
geneset_5418	0.05	36204	LOC101475273
geneset_5418	0.05	36204	LOC101475289
geneset_5418	0.05	36204	LOC101475291
geneset_5418	0.05	36204	LOC101475311
geneset_5418	0.05	36204	LOC101475312
geneset_5418	0.05	36204	LOC101475336
geneset_5418	0.05	36204	LOC101475345
geneset_5418	0.05	36204	LOC101475359
geneset_5418	0.05	36204	LOC101475376
geneset_5418	0.05	36204	LOC101475389
geneset_5418	0.05	36204	LOC101475390
geneset_5418	0.05	36204	LOC101475391
geneset_5418	0.05	36204	LOC101475401
geneset_5418	0.05	36204	LOC101475411
geneset_5418	0.05	36204	LOC101475420
geneset_5418	0.05	36204	LOC101475436
geneset_5418	0.05	36204	LOC101475465
geneset_5418	0.05	36204	LOC101475468
geneset_5418	0.05	36204	LOC101475478
geneset_5418	0.05	36204	LOC101475488
geneset_5418	0.05	36204	LOC101475497
geneset_5418	0.05	36204	LOC101475500
geneset_5418	0.05	36204	LOC101475521
geneset_5418	0.05	36204	LOC101475527
geneset_5418	0.05	36204	LOC101475553
geneset_5418	0.05	36204	LOC101475564
geneset_5418	0.05	36204	LOC101475565
geneset_5418	0.05	36204	LOC101475574
geneset_5418	0.05	36204	LOC101475584
geneset_5418	0.05	36204	LOC101475587
geneset_5418	0.05	36204	LOC101475625
geneset_5418	0.05	36204	LOC101475639
geneset_5418	0.05	36204	LOC101475668
geneset_5418	0.05	36204	LOC101475669
geneset_5418	0.05	36204	LOC101475673
geneset_5418	0.05	36204	LOC101475681
geneset_5418	0.05	36204	LOC101475683
geneset_5418	0.05	36204	LOC101475686
geneset_5418	0.05	36204	LOC101475702
geneset_5418	0.05	36204	LOC101475744
geneset_5418	0.05	36204	LOC101475769
geneset_5418	0.05	36204	LOC101475776
geneset_5418	0.05	36204	LOC101475782
geneset_5418	0.05	36204	LOC101475796
geneset_5418	0.05	36204	LOC101475807
geneset_5418	0.05	36204	LOC101475827
geneset_5418	0.05	36204	LOC101475838
geneset_5418	0.05	36204	LOC101475841
geneset_5418	0.05	36204	LOC101475856
geneset_5418	0.05	36204	LOC101475863
geneset_5418	0.05	36204	LOC101475874
geneset_5418	0.05	36204	LOC101475919
geneset_5418	0.05	36204	LOC101475932
geneset_5418	0.05	36204	LOC101475933
geneset_5418	0.05	36204	LOC101475940
geneset_5418	0.05	36204	LOC101475969
geneset_5418	0.05	36204	LOC101475980
geneset_5418	0.05	36204	LOC101475983
geneset_5418	0.05	36204	LOC101476001
geneset_5418	0.05	36204	LOC101476011
geneset_5418	0.05	36204	LOC101476036
geneset_5418	0.05	36204	LOC101476040
geneset_5418	0.05	36204	LOC101476041
geneset_5418	0.05	36204	LOC101476048
geneset_5418	0.05	36204	LOC101476058
geneset_5418	0.05	36204	LOC101476069
geneset_5418	0.05	36204	LOC101476084
geneset_5418	0.05	36204	LOC101476087
geneset_5418	0.05	36204	LOC101476097
geneset_5418	0.05	36204	LOC101476106
geneset_5418	0.05	36204	LOC101476156
geneset_5418	0.05	36204	LOC101476172
geneset_5418	0.05	36204	LOC101476181
geneset_5418	0.05	36204	LOC101476186
geneset_5418	0.05	36204	LOC101476225
geneset_5418	0.05	36204	LOC101476233
geneset_5418	0.05	36204	LOC101476239
geneset_5418	0.05	36204	LOC101476240
geneset_5418	0.05	36204	LOC101476252
geneset_5418	0.05	36204	LOC101476255
geneset_5418	0.05	36204	LOC101476287
geneset_5418	0.05	36204	LOC101476291
geneset_5418	0.05	36204	LOC101476302
geneset_5418	0.05	36204	LOC101476310
geneset_5418	0.05	36204	LOC101476323
geneset_5418	0.05	36204	LOC101476357
geneset_5418	0.05	36204	LOC101476368
geneset_5418	0.05	36204	LOC101476381
geneset_5418	0.05	36204	LOC101476401
geneset_5418	0.05	36204	LOC101476422
geneset_5418	0.05	36204	LOC101476424
geneset_5418	0.05	36204	LOC101476451
geneset_5418	0.05	36204	LOC101476470
geneset_5418	0.05	36204	LOC101476478
geneset_5418	0.05	36204	LOC101476481
geneset_5418	0.05	36204	LOC101476484
geneset_5418	0.05	36204	LOC101476539
geneset_5418	0.05	36204	LOC101476544
geneset_5418	0.05	36204	LOC101476576
geneset_5418	0.05	36204	LOC101476585
geneset_5418	0.05	36204	LOC101476599
geneset_5418	0.05	36204	LOC101476613
geneset_5418	0.05	36204	LOC101476615
geneset_5418	0.05	36204	LOC101476619
geneset_5418	0.05	36204	LOC101476637
geneset_5418	0.05	36204	LOC101476642
geneset_5418	0.05	36204	LOC101476643
geneset_5418	0.05	36204	LOC101476646
geneset_5418	0.05	36204	LOC101476648
geneset_5418	0.05	36204	LOC101476669
geneset_5418	0.05	36204	LOC101476675
geneset_5418	0.05	36204	LOC101476678
geneset_5418	0.05	36204	LOC101476713
geneset_5418	0.05	36204	LOC101476718
geneset_5418	0.05	36204	LOC101476727
geneset_5418	0.05	36204	LOC101476738
geneset_5418	0.05	36204	LOC101476739
geneset_5418	0.05	36204	LOC101476751
geneset_5418	0.05	36204	LOC101476762
geneset_5418	0.05	36204	LOC101476810
geneset_5418	0.05	36204	LOC101476815
geneset_5418	0.05	36204	LOC101476847
geneset_5418	0.05	36204	LOC101476855
geneset_5418	0.05	36204	LOC101476870
geneset_5418	0.05	36204	LOC101476894
geneset_5418	0.05	36204	LOC101476900
geneset_5418	0.05	36204	LOC101476919
geneset_5418	0.05	36204	LOC101476923
geneset_5418	0.05	36204	LOC101476956
geneset_5418	0.05	36204	LOC101476986
geneset_5418	0.05	36204	LOC101476990
geneset_5418	0.05	36204	LOC101476996
geneset_5418	0.05	36204	LOC101477010
geneset_5418	0.05	36204	LOC101477033
geneset_5418	0.05	36204	LOC101477051
geneset_5418	0.05	36204	LOC101477057
geneset_5418	0.05	36204	LOC101477058
geneset_5418	0.05	36204	LOC101477078
geneset_5418	0.05	36204	LOC101477084
geneset_5418	0.05	36204	LOC101477094
geneset_5418	0.05	36204	LOC101477125
geneset_5418	0.05	36204	LOC101477134
geneset_5418	0.05	36204	LOC101477157
geneset_5418	0.05	36204	LOC101477166
geneset_5418	0.05	36204	LOC101477188
geneset_5418	0.05	36204	LOC101477206
geneset_5418	0.05	36204	LOC101477211
geneset_5418	0.05	36204	LOC101477220
geneset_5418	0.05	36204	LOC101477223
geneset_5418	0.05	36204	LOC101477225
geneset_5418	0.05	36204	LOC101477241
geneset_5418	0.05	36204	LOC101477248
geneset_5418	0.05	36204	LOC101477258
geneset_5418	0.05	36204	LOC101477301
geneset_5418	0.05	36204	LOC101477323
geneset_5418	0.05	36204	LOC101477368
geneset_5418	0.05	36204	LOC101477378
geneset_5418	0.05	36204	LOC101477389
geneset_5418	0.05	36204	LOC101477396
geneset_5418	0.05	36204	LOC101477407
geneset_5418	0.05	36204	LOC101477415
geneset_5418	0.05	36204	LOC101477422
geneset_5418	0.05	36204	LOC101477429
geneset_5418	0.05	36204	LOC101477438
geneset_5418	0.05	36204	LOC101477454
geneset_5418	0.05	36204	LOC101477456
geneset_5418	0.05	36204	LOC101477483
geneset_5418	0.05	36204	LOC101477490
geneset_5418	0.05	36204	LOC101477499
geneset_5418	0.05	36204	LOC101477521
geneset_5418	0.05	36204	LOC101477522
geneset_5418	0.05	36204	LOC101477524
geneset_5418	0.05	36204	LOC101477560
geneset_5418	0.05	36204	LOC101477564
geneset_5418	0.05	36204	LOC101477579
geneset_5418	0.05	36204	LOC101477587
geneset_5418	0.05	36204	LOC101477595
geneset_5418	0.05	36204	LOC101477613
geneset_5418	0.05	36204	LOC101477622
geneset_5418	0.05	36204	LOC101477638
geneset_5418	0.05	36204	LOC101477649
geneset_5418	0.05	36204	LOC101477659
geneset_5418	0.05	36204	LOC101477664
geneset_5418	0.05	36204	LOC101477672
geneset_5418	0.05	36204	LOC101477674
geneset_5418	0.05	36204	LOC101477707
geneset_5418	0.05	36204	LOC101477708
geneset_5418	0.05	36204	LOC101477716
geneset_5418	0.05	36204	LOC101477724
geneset_5418	0.05	36204	LOC101477736
geneset_5418	0.05	36204	LOC101477775
geneset_5418	0.05	36204	LOC101477777
geneset_5418	0.05	36204	LOC101477785
geneset_5418	0.05	36204	LOC101477799
geneset_5418	0.05	36204	LOC101477805
geneset_5418	0.05	36204	LOC101477816
geneset_5418	0.05	36204	LOC101477823
geneset_5418	0.05	36204	LOC101477831
geneset_5418	0.05	36204	LOC101477842
geneset_5418	0.05	36204	LOC101477844
geneset_5418	0.05	36204	LOC101477865
geneset_5418	0.05	36204	LOC101477882
geneset_5418	0.05	36204	LOC101477897
geneset_5418	0.05	36204	LOC101477899
geneset_5418	0.05	36204	LOC101477901
geneset_5418	0.05	36204	LOC101477904
geneset_5418	0.05	36204	LOC101477961
geneset_5418	0.05	36204	LOC101477967
geneset_5418	0.05	36204	LOC101477989
geneset_5418	0.05	36204	LOC101478012
geneset_5418	0.05	36204	LOC101478014
geneset_5418	0.05	36204	LOC101478017
geneset_5418	0.05	36204	LOC101478025
geneset_5418	0.05	36204	LOC101478040
geneset_5418	0.05	36204	LOC101478044
geneset_5418	0.05	36204	LOC101478045
geneset_5418	0.05	36204	LOC101478053
geneset_5418	0.05	36204	LOC101478059
geneset_5418	0.05	36204	LOC101478068
geneset_5418	0.05	36204	LOC101478085
geneset_5418	0.05	36204	LOC101478087
geneset_5418	0.05	36204	LOC101478137
geneset_5418	0.05	36204	LOC101478140
geneset_5418	0.05	36204	LOC101478153
geneset_5418	0.05	36204	LOC101478166
geneset_5418	0.05	36204	LOC101478171
geneset_5418	0.05	36204	LOC101478186
geneset_5418	0.05	36204	LOC101478194
geneset_5418	0.05	36204	LOC101478198
geneset_5418	0.05	36204	LOC101478199
geneset_5418	0.05	36204	LOC101478208
geneset_5418	0.05	36204	LOC101478211
geneset_5418	0.05	36204	LOC101478226
geneset_5418	0.05	36204	LOC101478248
geneset_5418	0.05	36204	LOC101478251
geneset_5418	0.05	36204	LOC101478276
geneset_5418	0.05	36204	LOC101478279
geneset_5418	0.05	36204	LOC101478308
geneset_5418	0.05	36204	LOC101478313
geneset_5418	0.05	36204	LOC101478316
geneset_5418	0.05	36204	LOC101478344
geneset_5418	0.05	36204	LOC101478352
geneset_5418	0.05	36204	LOC101478353
geneset_5418	0.05	36204	LOC101478397
geneset_5418	0.05	36204	LOC101478398
geneset_5418	0.05	36204	LOC101478411
geneset_5418	0.05	36204	LOC101478424
geneset_5418	0.05	36204	LOC101478445
geneset_5418	0.05	36204	LOC101478463
geneset_5418	0.05	36204	LOC101478473
geneset_5418	0.05	36204	LOC101478498
geneset_5418	0.05	36204	LOC101478504
geneset_5418	0.05	36204	LOC101478527
geneset_5418	0.05	36204	LOC101478529
geneset_5418	0.05	36204	LOC101478535
geneset_5418	0.05	36204	LOC101478536
geneset_5418	0.05	36204	LOC101478552
geneset_5418	0.05	36204	LOC101478554
geneset_5418	0.05	36204	LOC101478571
geneset_5418	0.05	36204	LOC101478587
geneset_5418	0.05	36204	LOC101478598
geneset_5418	0.05	36204	LOC101478604
geneset_5418	0.05	36204	LOC101478619
geneset_5418	0.05	36204	LOC101478621
geneset_5418	0.05	36204	LOC101478630
geneset_5418	0.05	36204	LOC101478633
geneset_5418	0.05	36204	LOC101478638
geneset_5418	0.05	36204	LOC101478643
geneset_5418	0.05	36204	LOC101478665
geneset_5418	0.05	36204	LOC101478677
geneset_5418	0.05	36204	LOC101478682
geneset_5418	0.05	36204	LOC101478706
geneset_5418	0.05	36204	LOC101478715
geneset_5418	0.05	36204	LOC101478729
geneset_5418	0.05	36204	LOC101478734
geneset_5418	0.05	36204	LOC101478745
geneset_5418	0.05	36204	LOC101478756
geneset_5418	0.05	36204	LOC101478758
geneset_5418	0.05	36204	LOC101478773
geneset_5418	0.05	36204	LOC101478785
geneset_5418	0.05	36204	LOC101478789
geneset_5418	0.05	36204	LOC101478795
geneset_5418	0.05	36204	LOC101478796
geneset_5418	0.05	36204	LOC101478797
geneset_5418	0.05	36204	LOC101478801
geneset_5418	0.05	36204	LOC101478806
geneset_5418	0.05	36204	LOC101478822
geneset_5418	0.05	36204	LOC101478829
geneset_5418	0.05	36204	LOC101478840
geneset_5418	0.05	36204	LOC101478857
geneset_5418	0.05	36204	LOC101478864
geneset_5418	0.05	36204	LOC101478868
geneset_5418	0.05	36204	LOC101478882
geneset_5418	0.05	36204	LOC101478896
geneset_5418	0.05	36204	LOC101478905
geneset_5418	0.05	36204	LOC101478913
geneset_5418	0.05	36204	LOC101478916
geneset_5418	0.05	36204	LOC101478923
geneset_5418	0.05	36204	LOC101478935
geneset_5418	0.05	36204	LOC101478945
geneset_5418	0.05	36204	LOC101478947
geneset_5418	0.05	36204	LOC101478948
geneset_5418	0.05	36204	LOC101478950
geneset_5418	0.05	36204	LOC101478951
geneset_5418	0.05	36204	LOC101478962
geneset_5418	0.05	36204	LOC101478970
geneset_5418	0.05	36204	LOC101478981
geneset_5418	0.05	36204	LOC101479011
geneset_5418	0.05	36204	LOC101479014
geneset_5418	0.05	36204	LOC101479022
geneset_5418	0.05	36204	LOC101479050
geneset_5418	0.05	36204	LOC101479054
geneset_5418	0.05	36204	LOC101479076
geneset_5418	0.05	36204	LOC101479080
geneset_5418	0.05	36204	LOC101479082
geneset_5418	0.05	36204	LOC101479109
geneset_5418	0.05	36204	LOC101479126
geneset_5418	0.05	36204	LOC101479143
geneset_5418	0.05	36204	LOC101479144
geneset_5418	0.05	36204	LOC101479146
geneset_5418	0.05	36204	LOC101479148
geneset_5418	0.05	36204	LOC101479149
geneset_5418	0.05	36204	LOC101479155
geneset_5418	0.05	36204	LOC101479169
geneset_5418	0.05	36204	LOC101479170
geneset_5418	0.05	36204	LOC101479178
geneset_5418	0.05	36204	LOC101479196
geneset_5418	0.05	36204	LOC101479202
geneset_5418	0.05	36204	LOC101479214
geneset_5418	0.05	36204	LOC101479224
geneset_5418	0.05	36204	LOC101479243
geneset_5418	0.05	36204	LOC101479283
geneset_5418	0.05	36204	LOC101479299
geneset_5418	0.05	36204	LOC101479332
geneset_5418	0.05	36204	LOC101479339
geneset_5418	0.05	36204	LOC101479341
geneset_5418	0.05	36204	LOC101479345
geneset_5418	0.05	36204	LOC101479375
geneset_5418	0.05	36204	LOC101479417
geneset_5418	0.05	36204	LOC101479420
geneset_5418	0.05	36204	LOC101479430
geneset_5418	0.05	36204	LOC101479437
geneset_5418	0.05	36204	LOC101479460
geneset_5418	0.05	36204	LOC101479478
geneset_5418	0.05	36204	LOC101479496
geneset_5418	0.05	36204	LOC101479530
geneset_5418	0.05	36204	LOC101479534
geneset_5418	0.05	36204	LOC101479540
geneset_5418	0.05	36204	LOC101479549
geneset_5418	0.05	36204	LOC101479552
geneset_5418	0.05	36204	LOC101479592
geneset_5418	0.05	36204	LOC101479608
geneset_5418	0.05	36204	LOC101479633
geneset_5418	0.05	36204	LOC101479635
geneset_5418	0.05	36204	LOC101479689
geneset_5418	0.05	36204	LOC101479692
geneset_5418	0.05	36204	LOC101479695
geneset_5418	0.05	36204	LOC101479710
geneset_5418	0.05	36204	LOC101479736
geneset_5418	0.05	36204	LOC101479746
geneset_5418	0.05	36204	LOC101479748
geneset_5418	0.05	36204	LOC101479756
geneset_5418	0.05	36204	LOC101479762
geneset_5418	0.05	36204	LOC101479763
geneset_5418	0.05	36204	LOC101479764
geneset_5418	0.05	36204	LOC101479765
geneset_5418	0.05	36204	LOC101479770
geneset_5418	0.05	36204	LOC101479783
geneset_5418	0.05	36204	LOC101479785
geneset_5418	0.05	36204	LOC101479795
geneset_5418	0.05	36204	LOC101479797
geneset_5418	0.05	36204	LOC101479810
geneset_5418	0.05	36204	LOC101479817
geneset_5418	0.05	36204	LOC101479818
geneset_5418	0.05	36204	LOC101479837
geneset_5418	0.05	36204	LOC101479845
geneset_5418	0.05	36204	LOC101479862
geneset_5418	0.05	36204	LOC101479876
geneset_5418	0.05	36204	LOC101479877
geneset_5418	0.05	36204	LOC101479882
geneset_5418	0.05	36204	LOC101479890
geneset_5418	0.05	36204	LOC101479911
geneset_5418	0.05	36204	LOC101479914
geneset_5418	0.05	36204	LOC101479931
geneset_5418	0.05	36204	LOC101479947
geneset_5418	0.05	36204	LOC101479990
geneset_5418	0.05	36204	LOC101479998
geneset_5418	0.05	36204	LOC101480004
geneset_5418	0.05	36204	LOC101480007
geneset_5418	0.05	36204	LOC101480017
geneset_5418	0.05	36204	LOC101480025
geneset_5418	0.05	36204	LOC101480067
geneset_5418	0.05	36204	LOC101480073
geneset_5418	0.05	36204	LOC101480086
geneset_5418	0.05	36204	LOC101480092
geneset_5418	0.05	36204	LOC101480100
geneset_5418	0.05	36204	LOC101480120
geneset_5418	0.05	36204	LOC101480121
geneset_5418	0.05	36204	LOC101480126
geneset_5418	0.05	36204	LOC101480128
geneset_5418	0.05	36204	LOC101480131
geneset_5418	0.05	36204	LOC101480188
geneset_5418	0.05	36204	LOC101480198
geneset_5418	0.05	36204	LOC101480199
geneset_5418	0.05	36204	LOC101480213
geneset_5418	0.05	36204	LOC101480215
geneset_5418	0.05	36204	LOC101480231
geneset_5418	0.05	36204	LOC101480235
geneset_5418	0.05	36204	LOC101480241
geneset_5418	0.05	36204	LOC101480242
geneset_5418	0.05	36204	LOC101480259
geneset_5418	0.05	36204	LOC101480271
geneset_5418	0.05	36204	LOC101480284
geneset_5418	0.05	36204	LOC101480286
geneset_5418	0.05	36204	LOC101480295
geneset_5418	0.05	36204	LOC101480300
geneset_5418	0.05	36204	LOC101480321
geneset_5418	0.05	36204	LOC101480328
geneset_5418	0.05	36204	LOC101480341
geneset_5418	0.05	36204	LOC101480347
geneset_5418	0.05	36204	LOC101480358
geneset_5418	0.05	36204	LOC101480390
geneset_5418	0.05	36204	LOC101480393
geneset_5418	0.05	36204	LOC101480410
geneset_5418	0.05	36204	LOC101480418
geneset_5418	0.05	36204	LOC101480429
geneset_5418	0.05	36204	LOC101480440
geneset_5418	0.05	36204	LOC101480460
geneset_5418	0.05	36204	LOC101480502
geneset_5418	0.05	36204	LOC101480512
geneset_5418	0.05	36204	LOC101480520
geneset_5418	0.05	36204	LOC101480533
geneset_5418	0.05	36204	LOC101480537
geneset_5418	0.05	36204	LOC101480547
geneset_5418	0.05	36204	LOC101480559
geneset_5418	0.05	36204	LOC101480561
geneset_5418	0.05	36204	LOC101480566
geneset_5418	0.05	36204	LOC101480567
geneset_5418	0.05	36204	LOC101480586
geneset_5418	0.05	36204	LOC101480587
geneset_5418	0.05	36204	LOC101480603
geneset_5418	0.05	36204	LOC101480636
geneset_5418	0.05	36204	LOC101480646
geneset_5418	0.05	36204	LOC101480665
geneset_5418	0.05	36204	LOC101480668
geneset_5418	0.05	36204	LOC101480672
geneset_5418	0.05	36204	LOC101480685
geneset_5418	0.05	36204	LOC101480687
geneset_5418	0.05	36204	LOC101480701
geneset_5418	0.05	36204	LOC101480705
geneset_5418	0.05	36204	LOC101480709
geneset_5418	0.05	36204	LOC101480721
geneset_5418	0.05	36204	LOC101480758
geneset_5418	0.05	36204	LOC101480766
geneset_5418	0.05	36204	LOC101480778
geneset_5418	0.05	36204	LOC101480785
geneset_5418	0.05	36204	LOC101480786
geneset_5418	0.05	36204	LOC101480793
geneset_5418	0.05	36204	LOC101480794
geneset_5418	0.05	36204	LOC101480797
geneset_5418	0.05	36204	LOC101480810
geneset_5418	0.05	36204	LOC101480828
geneset_5418	0.05	36204	LOC101480838
geneset_5418	0.05	36204	LOC101480842
geneset_5418	0.05	36204	LOC101480854
geneset_5418	0.05	36204	LOC101480856
geneset_5418	0.05	36204	LOC101480860
geneset_5418	0.05	36204	LOC101480863
geneset_5418	0.05	36204	LOC101480930
geneset_5418	0.05	36204	LOC101480941
geneset_5418	0.05	36204	LOC101480949
geneset_5418	0.05	36204	LOC101480954
geneset_5418	0.05	36204	LOC101480972
geneset_5418	0.05	36204	LOC101481035
geneset_5418	0.05	36204	LOC101481048
geneset_5418	0.05	36204	LOC101481076
geneset_5418	0.05	36204	LOC101481085
geneset_5418	0.05	36204	LOC101481104
geneset_5418	0.05	36204	LOC101481106
geneset_5418	0.05	36204	LOC101481107
geneset_5418	0.05	36204	LOC101481155
geneset_5418	0.05	36204	LOC101481159
geneset_5418	0.05	36204	LOC101481173
geneset_5418	0.05	36204	LOC101481174
geneset_5418	0.05	36204	LOC101481175
geneset_5418	0.05	36204	LOC101481191
geneset_5418	0.05	36204	LOC101481214
geneset_5418	0.05	36204	LOC101481216
geneset_5418	0.05	36204	LOC101481229
geneset_5418	0.05	36204	LOC101481239
geneset_5418	0.05	36204	LOC101481248
geneset_5418	0.05	36204	LOC101481260
geneset_5418	0.05	36204	LOC101481267
geneset_5418	0.05	36204	LOC101481279
geneset_5418	0.05	36204	LOC101481295
geneset_5418	0.05	36204	LOC101481305
geneset_5418	0.05	36204	LOC101481315
geneset_5418	0.05	36204	LOC101481331
geneset_5418	0.05	36204	LOC101481334
geneset_5418	0.05	36204	LOC101481347
geneset_5418	0.05	36204	LOC101481363
geneset_5418	0.05	36204	LOC101481372
geneset_5418	0.05	36204	LOC101481373
geneset_5418	0.05	36204	LOC101481375
geneset_5418	0.05	36204	LOC101481378
geneset_5418	0.05	36204	LOC101481401
geneset_5418	0.05	36204	LOC101481403
geneset_5418	0.05	36204	LOC101481406
geneset_5418	0.05	36204	LOC101481412
geneset_5418	0.05	36204	LOC101481448
geneset_5418	0.05	36204	LOC101481487
geneset_5418	0.05	36204	LOC101481500
geneset_5418	0.05	36204	LOC101481525
geneset_5418	0.05	36204	LOC101481542
geneset_5418	0.05	36204	LOC101481556
geneset_5418	0.05	36204	LOC101481567
geneset_5418	0.05	36204	LOC101481568
geneset_5418	0.05	36204	LOC101481586
geneset_5418	0.05	36204	LOC101481659
geneset_5418	0.05	36204	LOC101481663
geneset_5418	0.05	36204	LOC101481671
geneset_5418	0.05	36204	LOC101481672
geneset_5418	0.05	36204	LOC101481677
geneset_5418	0.05	36204	LOC101481682
geneset_5418	0.05	36204	LOC101481723
geneset_5418	0.05	36204	LOC101481732
geneset_5418	0.05	36204	LOC101481754
geneset_5418	0.05	36204	LOC101481755
geneset_5418	0.05	36204	LOC101481769
geneset_5418	0.05	36204	LOC101481789
geneset_5418	0.05	36204	LOC101481800
geneset_5418	0.05	36204	LOC101481808
geneset_5418	0.05	36204	LOC101481826
geneset_5418	0.05	36204	LOC101481828
geneset_5418	0.05	36204	LOC101481859
geneset_5418	0.05	36204	LOC101481879
geneset_5418	0.05	36204	LOC101481897
geneset_5418	0.05	36204	LOC101481956
geneset_5418	0.05	36204	LOC101481959
geneset_5418	0.05	36204	LOC101482002
geneset_5418	0.05	36204	LOC101482005
geneset_5418	0.05	36204	LOC101482022
geneset_5418	0.05	36204	LOC101482066
geneset_5418	0.05	36204	LOC101482072
geneset_5418	0.05	36204	LOC101482153
geneset_5418	0.05	36204	LOC101482163
geneset_5418	0.05	36204	LOC101482215
geneset_5418	0.05	36204	LOC101482218
geneset_5418	0.05	36204	LOC101482219
geneset_5418	0.05	36204	LOC101482222
geneset_5418	0.05	36204	LOC101482241
geneset_5418	0.05	36204	LOC101482265
geneset_5418	0.05	36204	LOC101482275
geneset_5418	0.05	36204	LOC101482278
geneset_5418	0.05	36204	LOC101482314
geneset_5418	0.05	36204	LOC101482326
geneset_5418	0.05	36204	LOC101482338
geneset_5418	0.05	36204	LOC101482339
geneset_5418	0.05	36204	LOC101482353
geneset_5418	0.05	36204	LOC101482355
geneset_5418	0.05	36204	LOC101482360
geneset_5418	0.05	36204	LOC101482365
geneset_5418	0.05	36204	LOC101482372
geneset_5418	0.05	36204	LOC101482391
geneset_5418	0.05	36204	LOC101482396
geneset_5418	0.05	36204	LOC101482399
geneset_5418	0.05	36204	LOC101482407
geneset_5418	0.05	36204	LOC101482444
geneset_5418	0.05	36204	LOC101482457
geneset_5418	0.05	36204	LOC101482486
geneset_5418	0.05	36204	LOC101482529
geneset_5418	0.05	36204	LOC101482543
geneset_5418	0.05	36204	LOC101482549
geneset_5418	0.05	36204	LOC101482582
geneset_5418	0.05	36204	LOC101482629
geneset_5418	0.05	36204	LOC101482668
geneset_5418	0.05	36204	LOC101482670
geneset_5418	0.05	36204	LOC101482684
geneset_5418	0.05	36204	LOC101482703
geneset_5418	0.05	36204	LOC101482745
geneset_5418	0.05	36204	LOC101482753
geneset_5418	0.05	36204	LOC101482758
geneset_5418	0.05	36204	LOC101482762
geneset_5418	0.05	36204	LOC101482792
geneset_5418	0.05	36204	LOC101482815
geneset_5418	0.05	36204	LOC101482818
geneset_5418	0.05	36204	LOC101482827
geneset_5418	0.05	36204	LOC101482831
geneset_5418	0.05	36204	LOC101482846
geneset_5418	0.05	36204	LOC101482871
geneset_5418	0.05	36204	LOC101482885
geneset_5418	0.05	36204	LOC101482931
geneset_5418	0.05	36204	LOC101482932
geneset_5418	0.05	36204	LOC101482968
geneset_5418	0.05	36204	LOC101483022
geneset_5418	0.05	36204	LOC101483047
geneset_5418	0.05	36204	LOC101483049
geneset_5418	0.05	36204	LOC101483052
geneset_5418	0.05	36204	LOC101483055
geneset_5418	0.05	36204	LOC101483069
geneset_5418	0.05	36204	LOC101483128
geneset_5418	0.05	36204	LOC101483148
geneset_5418	0.05	36204	LOC101483150
geneset_5418	0.05	36204	LOC101483178
geneset_5418	0.05	36204	LOC101483182
geneset_5418	0.05	36204	LOC101483207
geneset_5418	0.05	36204	LOC101483213
geneset_5418	0.05	36204	LOC101483234
geneset_5418	0.05	36204	LOC101483245
geneset_5418	0.05	36204	LOC101483255
geneset_5418	0.05	36204	LOC101483295
geneset_5418	0.05	36204	LOC101483317
geneset_5418	0.05	36204	LOC101483321
geneset_5418	0.05	36204	LOC101483355
geneset_5418	0.05	36204	LOC101483360
geneset_5418	0.05	36204	LOC101483364
geneset_5418	0.05	36204	LOC101483381
geneset_5418	0.05	36204	LOC101483515
geneset_5418	0.05	36204	LOC101483522
geneset_5418	0.05	36204	LOC101483539
geneset_5418	0.05	36204	LOC101483544
geneset_5418	0.05	36204	LOC101483571
geneset_5418	0.05	36204	LOC101483574
geneset_5418	0.05	36204	LOC101483584
geneset_5418	0.05	36204	LOC101483592
geneset_5418	0.05	36204	LOC101483596
geneset_5418	0.05	36204	LOC101483663
geneset_5418	0.05	36204	LOC101483664
geneset_5418	0.05	36204	LOC101483712
geneset_5418	0.05	36204	LOC101483715
geneset_5418	0.05	36204	LOC101483723
geneset_5418	0.05	36204	LOC101483739
geneset_5418	0.05	36204	LOC101483749
geneset_5418	0.05	36204	LOC101483761
geneset_5418	0.05	36204	LOC101483763
geneset_5418	0.05	36204	LOC101483812
geneset_5418	0.05	36204	LOC101483816
geneset_5418	0.05	36204	LOC101483819
geneset_5418	0.05	36204	LOC101483822
geneset_5418	0.05	36204	LOC101483831
geneset_5418	0.05	36204	LOC101483848
geneset_5418	0.05	36204	LOC101483892
geneset_5418	0.05	36204	LOC101483901
geneset_5418	0.05	36204	LOC101483920
geneset_5418	0.05	36204	LOC101483937
geneset_5418	0.05	36204	LOC101483962
geneset_5418	0.05	36204	LOC101483963
geneset_5418	0.05	36204	LOC101483975
geneset_5418	0.05	36204	LOC101483982
geneset_5418	0.05	36204	LOC101484001
geneset_5418	0.05	36204	LOC101484021
geneset_5418	0.05	36204	LOC101484050
geneset_5418	0.05	36204	LOC101484102
geneset_5418	0.05	36204	LOC101484120
geneset_5418	0.05	36204	LOC101484124
geneset_5418	0.05	36204	LOC101484146
geneset_5418	0.05	36204	LOC101484162
geneset_5418	0.05	36204	LOC101484182
geneset_5418	0.05	36204	LOC101484193
geneset_5418	0.05	36204	LOC101484220
geneset_5418	0.05	36204	LOC101484233
geneset_5418	0.05	36204	LOC101484240
geneset_5418	0.05	36204	LOC101484270
geneset_5418	0.05	36204	LOC101484284
geneset_5418	0.05	36204	LOC101484294
geneset_5418	0.05	36204	LOC101484321
geneset_5418	0.05	36204	LOC101484325
geneset_5418	0.05	36204	LOC101484402
geneset_5418	0.05	36204	LOC101484420
geneset_5418	0.05	36204	LOC101484445
geneset_5418	0.05	36204	LOC101484472
geneset_5418	0.05	36204	LOC101484493
geneset_5418	0.05	36204	LOC101484503
geneset_5418	0.05	36204	LOC101484505
geneset_5418	0.05	36204	LOC101484507
geneset_5418	0.05	36204	LOC101484526
geneset_5418	0.05	36204	LOC101484533
geneset_5418	0.05	36204	LOC101484556
geneset_5418	0.05	36204	LOC101484580
geneset_5418	0.05	36204	LOC101484595
geneset_5418	0.05	36204	LOC101484620
geneset_5418	0.05	36204	LOC101484621
geneset_5418	0.05	36204	LOC101484628
geneset_5418	0.05	36204	LOC101484639
geneset_5418	0.05	36204	LOC101484667
geneset_5418	0.05	36204	LOC101484673
geneset_5418	0.05	36204	LOC101484702
geneset_5418	0.05	36204	LOC101484708
geneset_5418	0.05	36204	LOC101484712
geneset_5418	0.05	36204	LOC101484717
geneset_5418	0.05	36204	LOC101484719
geneset_5418	0.05	36204	LOC101484731
geneset_5418	0.05	36204	LOC101484732
geneset_5418	0.05	36204	LOC101484734
geneset_5418	0.05	36204	LOC101484771
geneset_5418	0.05	36204	LOC101484774
geneset_5418	0.05	36204	LOC101484780
geneset_5418	0.05	36204	LOC101484782
geneset_5418	0.05	36204	LOC101484799
geneset_5418	0.05	36204	LOC101484813
geneset_5418	0.05	36204	LOC101484823
geneset_5418	0.05	36204	LOC101484829
geneset_5418	0.05	36204	LOC101484855
geneset_5418	0.05	36204	LOC101484859
geneset_5418	0.05	36204	LOC101484864
geneset_5418	0.05	36204	LOC101484878
geneset_5418	0.05	36204	LOC101484881
geneset_5418	0.05	36204	LOC101484889
geneset_5418	0.05	36204	LOC101484895
geneset_5418	0.05	36204	LOC101484899
geneset_5418	0.05	36204	LOC101484923
geneset_5418	0.05	36204	LOC101484960
geneset_5418	0.05	36204	LOC101484981
geneset_5418	0.05	36204	LOC101484982
geneset_5418	0.05	36204	LOC101485002
geneset_5418	0.05	36204	LOC101485010
geneset_5418	0.05	36204	LOC101485021
geneset_5418	0.05	36204	LOC101485040
geneset_5418	0.05	36204	LOC101485053
geneset_5418	0.05	36204	LOC101485062
geneset_5418	0.05	36204	LOC101485064
geneset_5418	0.05	36204	LOC101485067
geneset_5418	0.05	36204	LOC101485068
geneset_5418	0.05	36204	LOC101485081
geneset_5418	0.05	36204	LOC101485091
geneset_5418	0.05	36204	LOC101485139
geneset_5418	0.05	36204	LOC101485163
geneset_5418	0.05	36204	LOC101485175
geneset_5418	0.05	36204	LOC101485209
geneset_5418	0.05	36204	LOC101485230
geneset_5418	0.05	36204	LOC101485234
geneset_5418	0.05	36204	LOC101485251
geneset_5418	0.05	36204	LOC101485256
geneset_5418	0.05	36204	LOC101485268
geneset_5418	0.05	36204	LOC101485274
geneset_5418	0.05	36204	LOC101485296
geneset_5418	0.05	36204	LOC101485300
geneset_5418	0.05	36204	LOC101485301
geneset_5418	0.05	36204	LOC101485305
geneset_5418	0.05	36204	LOC101485307
geneset_5418	0.05	36204	LOC101485319
geneset_5418	0.05	36204	LOC101485345
geneset_5418	0.05	36204	LOC101485354
geneset_5418	0.05	36204	LOC101485362
geneset_5418	0.05	36204	LOC101485389
geneset_5418	0.05	36204	LOC101485392
geneset_5418	0.05	36204	LOC101485404
geneset_5418	0.05	36204	LOC101485458
geneset_5418	0.05	36204	LOC101485479
geneset_5418	0.05	36204	LOC101485496
geneset_5418	0.05	36204	LOC101485506
geneset_5418	0.05	36204	LOC101485511
geneset_5418	0.05	36204	LOC101485526
geneset_5418	0.05	36204	LOC101485554
geneset_5418	0.05	36204	LOC101485605
geneset_5418	0.05	36204	LOC101485633
geneset_5418	0.05	36204	LOC101485647
geneset_5418	0.05	36204	LOC101485679
geneset_5418	0.05	36204	LOC101485685
geneset_5418	0.05	36204	LOC101485708
geneset_5418	0.05	36204	LOC101485763
geneset_5418	0.05	36204	LOC101485783
geneset_5418	0.05	36204	LOC101485788
geneset_5418	0.05	36204	LOC101485799
geneset_5418	0.05	36204	LOC101485803
geneset_5418	0.05	36204	LOC101485825
geneset_5418	0.05	36204	LOC101485840
geneset_5418	0.05	36204	LOC101485846
geneset_5418	0.05	36204	LOC101485850
geneset_5418	0.05	36204	LOC101485869
geneset_5418	0.05	36204	LOC101485919
geneset_5418	0.05	36204	LOC101485937
geneset_5418	0.05	36204	LOC101485938
geneset_5418	0.05	36204	LOC101485954
geneset_5418	0.05	36204	LOC101485958
geneset_5418	0.05	36204	LOC101485972
geneset_5418	0.05	36204	LOC101485987
geneset_5418	0.05	36204	LOC101485990
geneset_5418	0.05	36204	LOC101486004
geneset_5418	0.05	36204	LOC101486018
geneset_5418	0.05	36204	LOC101486031
geneset_5418	0.05	36204	LOC101486054
geneset_5418	0.05	36204	LOC101486062
geneset_5418	0.05	36204	LOC101486071
geneset_5418	0.05	36204	LOC101486078
geneset_5418	0.05	36204	LOC101486079
geneset_5418	0.05	36204	LOC101486086
geneset_5418	0.05	36204	LOC101486092
geneset_5418	0.05	36204	LOC101486126
geneset_5418	0.05	36204	LOC101486136
geneset_5418	0.05	36204	LOC101486147
geneset_5418	0.05	36204	LOC101486162
geneset_5418	0.05	36204	LOC101486191
geneset_5418	0.05	36204	LOC101486196
geneset_5418	0.05	36204	LOC101486197
geneset_5418	0.05	36204	LOC101486209
geneset_5418	0.05	36204	LOC101486212
geneset_5418	0.05	36204	LOC101486213
geneset_5418	0.05	36204	LOC101486253
geneset_5418	0.05	36204	LOC101486258
geneset_5418	0.05	36204	LOC101486268
geneset_5418	0.05	36204	LOC101486301
geneset_5418	0.05	36204	LOC101486311
geneset_5418	0.05	36204	LOC101486355
geneset_5418	0.05	36204	LOC101486363
geneset_5418	0.05	36204	LOC101486377
geneset_5418	0.05	36204	LOC101486385
geneset_5418	0.05	36204	LOC101486404
geneset_5418	0.05	36204	LOC101486412
geneset_5418	0.05	36204	LOC101486414
geneset_5418	0.05	36204	LOC101486424
geneset_5418	0.05	36204	LOC101486430
geneset_5418	0.05	36204	LOC101486445
geneset_5418	0.05	36204	LOC101486451
geneset_5418	0.05	36204	LOC101486455
geneset_5418	0.05	36204	LOC101486462
geneset_5418	0.05	36204	LOC101486473
geneset_5418	0.05	36204	LOC101486490
geneset_5418	0.05	36204	LOC101486572
geneset_5418	0.05	36204	LOC101486577
geneset_5418	0.05	36204	LOC101486582
geneset_5418	0.05	36204	LOC101486611
geneset_5418	0.05	36204	LOC101486624
geneset_5418	0.05	36204	LOC101486631
geneset_5418	0.05	36204	LOC101486668
geneset_5418	0.05	36204	LOC101486691
geneset_5418	0.05	36204	LOC101486693
geneset_5418	0.05	36204	LOC101486696
geneset_5418	0.05	36204	LOC101486699
geneset_5418	0.05	36204	LOC101486702
geneset_5418	0.05	36204	LOC101486712
geneset_5418	0.05	36204	LOC101486732
geneset_5418	0.05	36204	LOC101486745
geneset_5418	0.05	36204	LOC101486758
geneset_5418	0.05	36204	LOC101486768
geneset_5418	0.05	36204	LOC101486774
geneset_5418	0.05	36204	LOC101486782
geneset_5418	0.05	36204	LOC101486785
geneset_5418	0.05	36204	LOC101486834
geneset_5418	0.05	36204	LOC101486852
geneset_5418	0.05	36204	LOC101486877
geneset_5418	0.05	36204	LOC101486899
geneset_5418	0.05	36204	LOC101486901
geneset_5418	0.05	36204	LOC101486904
geneset_5418	0.05	36204	LOC101486914
geneset_5418	0.05	36204	LOC101486939
geneset_5418	0.05	36204	LOC101486958
geneset_5418	0.05	36204	LOC101486965
geneset_5418	0.05	36204	LOC101486976
geneset_5418	0.05	36204	LOC101486977
geneset_5418	0.05	36204	LOC101486983
geneset_5418	0.05	36204	LOC101487002
geneset_5418	0.05	36204	LOC101487003
geneset_5418	0.05	36204	LOC101487011
geneset_5418	0.05	36204	LOC101487021
geneset_5418	0.05	36204	LOC101487026
geneset_5418	0.05	36204	LOC101487050
geneset_5418	0.05	36204	LOC101487057
geneset_5418	0.05	36204	LOC101487075
geneset_5418	0.05	36204	LOC101487076
geneset_5418	0.05	36204	LOC101487083
geneset_5418	0.05	36204	LOC101487112
geneset_5418	0.05	36204	LOC101487119
geneset_5418	0.05	36204	LOC101487122
geneset_5418	0.05	36204	LOC101487133
geneset_5418	0.05	36204	LOC101487150
geneset_5418	0.05	36204	LOC101487197
geneset_5418	0.05	36204	LOC101487203
geneset_5418	0.05	36204	LOC101487204
geneset_5418	0.05	36204	LOC101487219
geneset_5418	0.05	36204	LOC101487258
geneset_5418	0.05	36204	LOC101487275
geneset_5418	0.05	36204	LOC101487277
geneset_5418	0.05	36204	LOC101487280
geneset_5418	0.05	36204	LOC101487296
geneset_5418	0.05	36204	LOC101487301
geneset_5418	0.05	36204	LOC101487311
geneset_5418	0.05	36204	LOC101487316
geneset_5418	0.05	36204	LOC101487336
geneset_5418	0.05	36204	LOC101487342
geneset_5418	0.05	36204	LOC101487351
geneset_5418	0.05	36204	LOC101487353
geneset_5418	0.05	36204	LOC101487358
geneset_5418	0.05	36204	LOC101487392
geneset_5418	0.05	36204	LOC101487401
geneset_5418	0.05	36204	LOC101487409
geneset_5418	0.05	36204	LOC101487424
geneset_5418	0.05	36204	LOC101487451
geneset_5418	0.05	36204	LOC101487455
geneset_5418	0.05	36204	LOC101487486
geneset_5418	0.05	36204	LOC101487495
geneset_5418	0.05	36204	LOC101487526
geneset_5418	0.05	36204	LOC101487540
geneset_5418	0.05	36204	LOC101487544
geneset_5418	0.05	36204	LOC101487568
geneset_5418	0.05	36204	LOC101487569
geneset_5418	0.05	36204	LOC101487578
geneset_5418	0.05	36204	LOC101487581
geneset_5418	0.05	36204	LOC101487595
geneset_5418	0.05	36204	LOC101487603
geneset_5418	0.05	36204	LOC101487627
geneset_5418	0.05	36204	LOC101487629
geneset_5418	0.05	36204	LOC101487647
geneset_5418	0.05	36204	LOC101487695
geneset_5418	0.05	36204	LOC101487700
geneset_5418	0.05	36204	LOC101487708
geneset_5418	0.05	36204	LOC101487715
geneset_5418	0.05	36204	LOC101487720
geneset_5418	0.05	36204	LOC101487731
geneset_5418	0.05	36204	LOC101487778
geneset_5418	0.05	36204	LOC101487782
geneset_5418	0.05	36204	LOC101487802
geneset_5418	0.05	36204	LOC101487803
geneset_5418	0.05	36204	LOC101487806
geneset_5418	0.05	36204	LOC101487845
geneset_5418	0.05	36204	LOC101487848
geneset_5418	0.05	36204	LOC101487852
geneset_5418	0.05	36204	LOC101487854
geneset_5418	0.05	36204	LOC101487896
geneset_5418	0.05	36204	LOC101487913
geneset_5418	0.05	36204	LOC101487922
geneset_5418	0.05	36204	LOC101487934
geneset_5418	0.05	36204	LOC101487938
geneset_5418	0.05	36204	LOC101487954
geneset_5418	0.05	36204	LOC101487966
geneset_5418	0.05	36204	LOC101487977
geneset_5418	0.05	36204	LOC101487988
geneset_5418	0.05	36204	LOC101488003
geneset_5418	0.05	36204	LOC101488019
geneset_5418	0.05	36204	LOC101488022
geneset_5418	0.05	36204	LOC101488034
geneset_5418	0.05	36204	LOC101488037
geneset_5418	0.05	36204	LOC101488058
geneset_5418	0.05	36204	LOC101488061
geneset_5418	0.05	36204	LOC101488072
geneset_5418	0.05	36204	LOC101488073
geneset_5418	0.05	36204	LOC101488074
geneset_5418	0.05	36204	LOC101488089
geneset_5418	0.05	36204	LOC101488095
geneset_5418	0.05	36204	LOC101488109
geneset_5418	0.05	36204	LOC101488112
geneset_5418	0.05	36204	LOC101488116
geneset_5418	0.05	36204	LOC101488124
geneset_5418	0.05	36204	LOC101488125
geneset_5418	0.05	36204	LOC101488134
geneset_5418	0.05	36204	LOC105940419
geneset_5418	0.05	36204	LOC105940423
geneset_5418	0.05	36204	LOC105940457
geneset_5418	0.05	36204	LOC105940468
geneset_5418	0.05	36204	LOC105940471
geneset_5418	0.05	36204	LOC105940479
geneset_5418	0.05	36204	LOC105940497
geneset_5418	0.05	36204	LOC105940524
geneset_5418	0.05	36204	LOC105940526
geneset_5418	0.05	36204	LOC105940530
geneset_5418	0.05	36204	LOC105940532
geneset_5418	0.05	36204	LOC105940533
geneset_5418	0.05	36204	LOC105940570
geneset_5418	0.05	36204	LOC105940590
geneset_5418	0.05	36204	LOC105940592
geneset_5418	0.05	36204	LOC105940594
geneset_5418	0.05	36204	LOC105940597
geneset_5418	0.05	36204	LOC105940637
geneset_5418	0.05	36204	LOC105940647
geneset_5418	0.05	36204	LOC105940667
geneset_5418	0.05	36204	LOC105940681
geneset_5418	0.05	36204	LOC105940712
geneset_5418	0.05	36204	LOC105940723
geneset_5418	0.05	36204	LOC105940760
geneset_5418	0.05	36204	LOC105940786
geneset_5418	0.05	36204	LOC105940793
geneset_5418	0.05	36204	LOC105940801
geneset_5418	0.05	36204	LOC105940802
geneset_5418	0.05	36204	LOC105940804
geneset_5418	0.05	36204	LOC105940826
geneset_5418	0.05	36204	LOC105940901
geneset_5418	0.05	36204	LOC105940903
geneset_5418	0.05	36204	LOC105940904
geneset_5418	0.05	36204	LOC105940907
geneset_5418	0.05	36204	LOC105940927
geneset_5418	0.05	36204	LOC105940948
geneset_5418	0.05	36204	LOC105940975
geneset_5418	0.05	36204	LOC105940980
geneset_5418	0.05	36204	LOC105941023
geneset_5418	0.05	36204	LOC105941026
geneset_5418	0.05	36204	LOC105941050
geneset_5418	0.05	36204	LOC105941096
geneset_5418	0.05	36204	LOC105941112
geneset_5418	0.05	36204	LOC105941114
geneset_5418	0.05	36204	LOC105941118
geneset_5418	0.05	36204	LOC105941129
geneset_5418	0.05	36204	LOC105941156
geneset_5418	0.05	36204	LOC105941204
geneset_5418	0.05	36204	LOC105941259
geneset_5418	0.05	36204	LOC105941283
geneset_5418	0.05	36204	LOC105941319
geneset_5418	0.05	36204	LOC105941330
geneset_5418	0.05	36204	LOC105941351
geneset_5418	0.05	36204	LOC105941358
geneset_5418	0.05	36204	LOC105941406
geneset_5418	0.05	36204	LOC105941469
geneset_5418	0.05	36204	LOC105941487
geneset_5418	0.05	36204	LOC106674502
geneset_5418	0.05	36204	LOC106674506
geneset_5418	0.05	36204	LOC106674507
geneset_5418	0.05	36204	LOC106674519
geneset_5418	0.05	36204	LOC106674521
geneset_5418	0.05	36204	LOC106674528
geneset_5418	0.05	36204	LOC106674529
geneset_5418	0.05	36204	LOC106674538
geneset_5418	0.05	36204	LOC106674544
geneset_5418	0.05	36204	LOC106674550
geneset_5418	0.05	36204	LOC106674551
geneset_5418	0.05	36204	LOC106674558
geneset_5418	0.05	36204	LOC106674612
geneset_5418	0.05	36204	LOC106674627
geneset_5418	0.05	36204	LOC106674654
geneset_5418	0.05	36204	LOC106674727
geneset_5418	0.05	36204	LOC106674745
geneset_5418	0.05	36204	LOC106674766
geneset_5418	0.05	36204	LOC106674776
geneset_5418	0.05	36204	LOC106674784
geneset_5418	0.05	36204	LOC106674789
geneset_5418	0.05	36204	LOC106674807
geneset_5418	0.05	36204	LOC106674817
geneset_5418	0.05	36204	LOC106674825
geneset_5418	0.05	36204	LOC106674828
geneset_5418	0.05	36204	LOC106674845
geneset_5418	0.05	36204	LOC106674858
geneset_5418	0.05	36204	LOC106674862
geneset_5418	0.05	36204	LOC106674864
geneset_5418	0.05	36204	LOC106674865
geneset_5418	0.05	36204	LOC106674866
geneset_5418	0.05	36204	LOC106674869
geneset_5418	0.05	36204	LOC106674897
geneset_5418	0.05	36204	LOC106674898
geneset_5418	0.05	36204	LOC106674904
geneset_5418	0.05	36204	LOC106674944
geneset_5418	0.05	36204	LOC106674977
geneset_5418	0.05	36204	LOC106675012
geneset_5418	0.05	36204	LOC106675093
geneset_5418	0.05	36204	LOC106675094
geneset_5418	0.05	36204	LOC106675113
geneset_5418	0.05	36204	LOC106675140
geneset_5418	0.05	36204	LOC106675141
geneset_5418	0.05	36204	LOC106675151
geneset_5418	0.05	36204	LOC106675186
geneset_5418	0.05	36204	LOC106675187
geneset_5418	0.05	36204	LOC106675196
geneset_5418	0.05	36204	LOC106675224
geneset_5418	0.05	36204	LOC106675225
geneset_5418	0.05	36204	LOC106675234
geneset_5418	0.05	36204	LOC106675256
geneset_5418	0.05	36204	LOC106675287
geneset_5418	0.05	36204	LOC106675360
geneset_5418	0.05	36204	LOC106675361
geneset_5418	0.05	36204	LOC106675364
geneset_5418	0.05	36204	LOC106675366
geneset_5418	0.05	36204	LOC106675385
geneset_5418	0.05	36204	LOC106675400
geneset_5418	0.05	36204	LOC106675401
geneset_5418	0.05	36204	LOC106675440
geneset_5418	0.05	36204	LOC106675443
geneset_5418	0.05	36204	LOC106675459
geneset_5418	0.05	36204	LOC106675463
geneset_5418	0.05	36204	LOC106675488
geneset_5418	0.05	36204	LOC106675489
geneset_5418	0.05	36204	LOC106675565
geneset_5418	0.05	36204	LOC106675568
geneset_5418	0.05	36204	LOC106675654
geneset_5418	0.05	36204	LOC106675659
geneset_5418	0.05	36204	LOC106675671
geneset_5418	0.05	36204	LOC106675676
geneset_5418	0.05	36204	LOC106675704
geneset_5418	0.05	36204	LOC106675719
geneset_5418	0.05	36204	LOC106675724
geneset_5418	0.05	36204	LOC106675732
geneset_5418	0.05	36204	LOC106675733
geneset_5418	0.05	36204	LOC106675752
geneset_5418	0.05	36204	LOC106675821
geneset_5418	0.05	36204	LOC106675849
geneset_5418	0.05	36204	LOC106675852
geneset_5418	0.05	36204	LOC106675854
geneset_5418	0.05	36204	LOC106675858
geneset_5418	0.05	36204	LOC106675906
geneset_5418	0.05	36204	LOC106675973
geneset_5418	0.05	36204	LOC106675977
geneset_5418	0.05	36204	LOC106675989
geneset_5418	0.05	36204	LOC106675994
geneset_5418	0.05	36204	LOC106675999
geneset_5418	0.05	36204	LOC106676020
geneset_5418	0.05	36204	LOC106676051
geneset_5418	0.05	36204	LOC106676069
geneset_5418	0.05	36204	LOC106676081
geneset_5418	0.05	36204	LOC106676086
geneset_5418	0.05	36204	LOC106676088
geneset_5418	0.05	36204	LOC106676122
geneset_5418	0.05	36204	LOC106676129
geneset_5418	0.05	36204	LOC106676131
geneset_5418	0.05	36204	LOC106676133
geneset_5418	0.05	36204	LOC106676135
geneset_5418	0.05	36204	LOC106676164
geneset_5418	0.05	36204	LOC106676176
geneset_5418	0.05	36204	LOC106676180
geneset_5418	0.05	36204	LOC106676186
geneset_5418	0.05	36204	LOC106676201
geneset_5418	0.05	36204	LOC106676203
geneset_5418	0.05	36204	LOC106676263
geneset_5418	0.05	36204	LOC106676265
geneset_5418	0.05	36204	LOC106676267
geneset_5418	0.05	36204	LOC106676275
geneset_5418	0.05	36204	LOC106676291
geneset_5418	0.05	36204	LOC106676293
geneset_5418	0.05	36204	LOC106676359
geneset_5418	0.05	36204	LOC106676425
geneset_5418	0.05	36204	LOC106676434
geneset_5418	0.05	36204	LOC106676437
geneset_5418	0.05	36204	LOC106676471
geneset_5418	0.05	36204	LOC106676473
geneset_5418	0.05	36204	LOC106676474
geneset_5418	0.05	36204	LOC106676478
geneset_5418	0.05	36204	LOC106676503
geneset_5418	0.05	36204	LOC106676582
geneset_5418	0.05	36204	LOC106676594
geneset_5418	0.05	36204	LOC106676611
geneset_5418	0.05	36204	LOC106676630
geneset_5418	0.05	36204	LOC106676633
geneset_5418	0.05	36204	LOC106676645
geneset_5418	0.05	36204	LOC106676648
geneset_5418	0.05	36204	LOC106676653
geneset_5418	0.05	36204	LOC106676706
geneset_5418	0.05	36204	LOC106676752
geneset_5418	0.05	36204	LOC106676778
geneset_5418	0.05	36204	LOC106676788
geneset_5418	0.05	36204	LOC106676789
geneset_5418	0.05	36204	LOC106676790
geneset_5418	0.05	36204	LOC106676844
geneset_5418	0.05	36204	LOC106676873
geneset_5418	0.05	36204	LOC106676942
geneset_5418	0.05	36204	LOC106676949
geneset_5418	0.05	36204	LOC106676965
geneset_5418	0.05	36204	LOC106676973
geneset_5418	0.05	36204	LOC106677004
geneset_5418	0.05	36204	LOC111500324
geneset_5418	0.05	36204	LOC111500340
geneset_5418	0.05	36204	LOC111500387
geneset_5418	0.05	36204	LOC111500395
geneset_5418	0.05	36204	LOC111500411
geneset_5418	0.05	36204	LOC111500593
geneset_5418	0.05	36204	LOC111500619
geneset_5418	0.05	36204	LOC111500620
geneset_5418	0.05	36204	LOC111500695
geneset_5418	0.05	36204	LOC111500741
geneset_5418	0.05	36204	LOC111501023
geneset_5418	0.05	36204	LOC111501121
geneset_5418	0.05	36204	LOC111501122
geneset_5418	0.05	36204	LOC111501141
geneset_5418	0.05	36204	LOC111501183
geneset_5418	0.05	36204	LOC111501206
geneset_5418	0.05	36204	LOC111501207
geneset_5418	0.05	36204	LOC111501209
geneset_5418	0.05	36204	LOC111501310
geneset_5418	0.05	36204	LOC111501316
geneset_5418	0.05	36204	LOC111501406
geneset_5418	0.05	36204	LOC111501407
geneset_5418	0.05	36204	LOC111501525
geneset_5418	0.05	36204	LOC111501526
geneset_5418	0.05	36204	LOC111501562
geneset_5418	0.05	36204	LOC111501638
geneset_5418	0.05	36204	LOC111501692
geneset_5418	0.05	36204	LOC112429645
geneset_5418	0.05	36204	LOC112429652
geneset_5418	0.05	36204	LOC112429669
geneset_5418	0.05	36204	LOC112429686
geneset_5418	0.05	36204	LOC112429695
geneset_5418	0.05	36204	LOC112429703
geneset_5418	0.05	36204	LOC112429705
geneset_5418	0.05	36204	LOC112429708
geneset_5418	0.05	36204	LOC112429709
geneset_5418	0.05	36204	LOC112429713
geneset_5418	0.05	36204	LOC112429718
geneset_5418	0.05	36204	LOC112429726
geneset_5418	0.05	36204	LOC112429739
geneset_5418	0.05	36204	LOC112429742
geneset_5418	0.05	36204	LOC112429749
geneset_5418	0.05	36204	LOC112429757
geneset_5418	0.05	36204	LOC112429769
geneset_5418	0.05	36204	LOC112429770
geneset_5418	0.05	36204	LOC112429771
geneset_5418	0.05	36204	LOC112429772
geneset_5418	0.05	36204	LOC112429787
geneset_5418	0.05	36204	LOC112429792
geneset_5418	0.05	36204	LOC112429806
geneset_5418	0.05	36204	LOC112429816
geneset_5418	0.05	36204	LOC112429819
geneset_5418	0.05	36204	LOC112429832
geneset_5418	0.05	36204	LOC112429835
geneset_5418	0.05	36204	LOC112429837
geneset_5418	0.05	36204	LOC112429839
geneset_5418	0.05	36204	LOC112429844
geneset_5418	0.05	36204	LOC112429849
geneset_5418	0.05	36204	LOC112429850
geneset_5418	0.05	36204	LOC112429854
geneset_5418	0.05	36204	LOC112429859
geneset_5418	0.05	36204	LOC112429863
geneset_5418	0.05	36204	LOC112429864
geneset_5418	0.05	36204	LOC112429869
geneset_5418	0.05	36204	LOC112429888
geneset_5418	0.05	36204	LOC112429890
geneset_5418	0.05	36204	LOC112429898
geneset_5418	0.05	36204	LOC112429902
geneset_5418	0.05	36204	LOC112429912
geneset_5418	0.05	36204	LOC112429918
geneset_5418	0.05	36204	LOC112429924
geneset_5418	0.05	36204	LOC112429925
geneset_5418	0.05	36204	LOC112429928
geneset_5418	0.05	36204	LOC112429935
geneset_5418	0.05	36204	LOC112429950
geneset_5418	0.05	36204	LOC112429976
geneset_5418	0.05	36204	LOC112429984
geneset_5418	0.05	36204	LOC112429989
geneset_5418	0.05	36204	LOC112430010
geneset_5418	0.05	36204	LOC112430016
geneset_5418	0.05	36204	LOC112430018
geneset_5418	0.05	36204	LOC112430037
geneset_5418	0.05	36204	LOC112430038
geneset_5418	0.05	36204	LOC112430045
geneset_5418	0.05	36204	LOC112430046
geneset_5418	0.05	36204	LOC112430047
geneset_5418	0.05	36204	LOC112430070
geneset_5418	0.05	36204	LOC112430076
geneset_5418	0.05	36204	LOC112430082
geneset_5418	0.05	36204	LOC112430098
geneset_5418	0.05	36204	LOC112430106
geneset_5418	0.05	36204	LOC112430107
geneset_5418	0.05	36204	LOC112430132
geneset_5418	0.05	36204	LOC112430139
geneset_5418	0.05	36204	LOC112430152
geneset_5418	0.05	36204	LOC112430154
geneset_5418	0.05	36204	LOC112430158
geneset_5418	0.05	36204	LOC112430194
geneset_5418	0.05	36204	LOC112430195
geneset_5418	0.05	36204	LOC112430196
geneset_5418	0.05	36204	LOC112430197
geneset_5418	0.05	36204	LOC112430247
geneset_5418	0.05	36204	LOC112430248
geneset_5418	0.05	36204	LOC112430268
geneset_5418	0.05	36204	LOC112430290
geneset_5418	0.05	36204	LOC112430347
geneset_5418	0.05	36204	LOC112430384
geneset_5418	0.05	36204	LOC112430386
geneset_5418	0.05	36204	LOC112430388
geneset_5418	0.05	36204	LOC112430405
geneset_5418	0.05	36204	LOC112430416
geneset_5418	0.05	36204	LOC112430436
geneset_5418	0.05	36204	LOC112430444
geneset_5418	0.05	36204	LOC112430612
geneset_5418	0.05	36204	LOC112430640
geneset_5418	0.05	36204	LOC112430642
geneset_5418	0.05	36204	LOC112430643
geneset_5418	0.05	36204	LOC112430644
geneset_5418	0.05	36204	LOC112430669
geneset_5418	0.05	36204	LOC112430698
geneset_5418	0.05	36204	LOC112430701
geneset_5418	0.05	36204	LOC112430703
geneset_5418	0.05	36204	LOC112430706
geneset_5418	0.05	36204	LOC112430710
geneset_5418	0.05	36204	LOC112430711
geneset_5418	0.05	36204	LOC112430713
geneset_5418	0.05	36204	LOC112430714
geneset_5418	0.05	36204	LOC112430716
geneset_5418	0.05	36204	LOC112430737
geneset_5418	0.05	36204	LOC112430740
geneset_5418	0.05	36204	LOC112430742
geneset_5418	0.05	36204	LOC112430744
geneset_5418	0.05	36204	LOC112430749
geneset_5418	0.05	36204	LOC112430751
geneset_5418	0.05	36204	LOC112430753
geneset_5418	0.05	36204	LOC112430755
geneset_5418	0.05	36204	LOC112430756
geneset_5418	0.05	36204	LOC112430757
geneset_5418	0.05	36204	LOC112430758
geneset_5418	0.05	36204	LOC112430766
geneset_5418	0.05	36204	LOC112430772
geneset_5418	0.05	36204	LOC112430774
geneset_5418	0.05	36204	LOC112430798
geneset_5418	0.05	36204	LOC112430803
geneset_5418	0.05	36204	LOC112430809
geneset_5418	0.05	36204	LOC112430814
geneset_5418	0.05	36204	LOC112430819
geneset_5418	0.05	36204	LOC112430838
geneset_5418	0.05	36204	LOC112430846
geneset_5418	0.05	36204	LOC112430849
geneset_5418	0.05	36204	LOC112430874
geneset_5418	0.05	36204	LOC112430875
geneset_5418	0.05	36204	LOC112430879
geneset_5418	0.05	36204	LOC112430932
geneset_5418	0.05	36204	LOC112430949
geneset_5418	0.05	36204	LOC112431008
geneset_5418	0.05	36204	LOC112431030
geneset_5418	0.05	36204	LOC112431055
geneset_5418	0.05	36204	LOC112431056
geneset_5418	0.05	36204	LOC112431058
geneset_5418	0.05	36204	LOC112431060
geneset_5418	0.05	36204	LOC112431066
geneset_5418	0.05	36204	LOC112431121
geneset_5418	0.05	36204	LOC112431122
geneset_5418	0.05	36204	LOC112431133
geneset_5418	0.05	36204	LOC112431154
geneset_5418	0.05	36204	LOC112431174
geneset_5418	0.05	36204	LOC112431176
geneset_5418	0.05	36204	LOC112431253
geneset_5418	0.05	36204	LOC112431264
geneset_5418	0.05	36204	LOC112431268
geneset_5418	0.05	36204	LOC112431298
geneset_5418	0.05	36204	LOC112431318
geneset_5418	0.05	36204	LOC112431343
geneset_5418	0.05	36204	LOC112431344
geneset_5418	0.05	36204	LOC112431350
geneset_5418	0.05	36204	LOC112431351
geneset_5418	0.05	36204	LOC112431356
geneset_5418	0.05	36204	LOC112431358
geneset_5418	0.05	36204	LOC112431371
geneset_5418	0.05	36204	LOC112431375
geneset_5418	0.05	36204	LOC112431378
geneset_5418	0.05	36204	LOC112431420
geneset_5418	0.05	36204	LOC112431431
geneset_5418	0.05	36204	LOC112431434
geneset_5418	0.05	36204	LOC112431447
geneset_5418	0.05	36204	LOC112431449
geneset_5418	0.05	36204	LOC112431460
geneset_5418	0.05	36204	LOC112431468
geneset_5418	0.05	36204	LOC112431476
geneset_5418	0.05	36204	LOC112431495
geneset_5418	0.05	36204	LOC112431514
geneset_5418	0.05	36204	LOC112431544
geneset_5418	0.05	36204	LOC112431553
geneset_5418	0.05	36204	LOC112431554
geneset_5418	0.05	36204	LOC112431562
geneset_5418	0.05	36204	LOC112431580
geneset_5418	0.05	36204	LOC112431598
geneset_5418	0.05	36204	LOC112431599
geneset_5418	0.05	36204	LOC112431600
geneset_5418	0.05	36204	LOC112431601
geneset_5418	0.05	36204	LOC112431603
geneset_5418	0.05	36204	LOC112431621
geneset_5418	0.05	36204	LOC112431640
geneset_5418	0.05	36204	LOC112431656
geneset_5418	0.05	36204	LOC112431690
geneset_5418	0.05	36204	LOC112431691
geneset_5418	0.05	36204	LOC112431692
geneset_5418	0.05	36204	LOC112431693
geneset_5418	0.05	36204	LOC112431694
geneset_5418	0.05	36204	LOC112431695
geneset_5418	0.05	36204	LOC112431732
geneset_5418	0.05	36204	LOC112431751
geneset_5418	0.05	36204	LOC112431752
geneset_5418	0.05	36204	LOC112431755
geneset_5418	0.05	36204	LOC112431767
geneset_5418	0.05	36204	LOC112431770
geneset_5418	0.05	36204	LOC112431773
geneset_5418	0.05	36204	LOC112431777
geneset_5418	0.05	36204	LOC112431806
geneset_5418	0.05	36204	LOC112431807
geneset_5418	0.05	36204	LOC112431817
geneset_5418	0.05	36204	LOC112431824
geneset_5418	0.05	36204	LOC112431840
geneset_5418	0.05	36204	LOC112431841
geneset_5418	0.05	36204	LOC112431899
geneset_5418	0.05	36204	LOC112431925
geneset_5418	0.05	36204	LOC112432095
geneset_5418	0.05	36204	LOC112432096
geneset_5418	0.05	36204	LOC112432132
geneset_5418	0.05	36204	LOC112432150
geneset_5418	0.05	36204	LOC112432200
geneset_5418	0.05	36204	LOC112432278
geneset_5418	0.05	36204	LOC112432281
geneset_5418	0.05	36204	LOC112432288
geneset_5418	0.05	36204	LOC112432291
geneset_5418	0.05	36204	LOC112432318
geneset_5418	0.05	36204	LOC112432355
geneset_5418	0.05	36204	LOC112432369
geneset_5418	0.05	36204	LOC112432370
geneset_5418	0.05	36204	LOC112432381
geneset_5418	0.05	36204	LOC112432422
geneset_5418	0.05	36204	LOC112432443
geneset_5418	0.05	36204	LOC112432444
geneset_5418	0.05	36204	LOC112432445
geneset_5418	0.05	36204	LOC112432458
geneset_5418	0.05	36204	LOC112432473
geneset_5418	0.05	36204	LOC112432579
geneset_5418	0.05	36204	LOC112432603
geneset_5418	0.05	36204	LOC112432610
geneset_5418	0.05	36204	LOC112432615
geneset_5418	0.05	36204	LOC112432632
geneset_5418	0.05	36204	LOC112432649
geneset_5418	0.05	36204	LOC112432651
geneset_5418	0.05	36204	LOC112432804
geneset_5418	0.05	36204	LOC112432837
geneset_5418	0.05	36204	LOC112432840
geneset_5418	0.05	36204	LOC112432863
geneset_5418	0.05	36204	LOC112432900
geneset_5418	0.05	36204	LOC112432901
geneset_5418	0.05	36204	LOC112432957
geneset_5418	0.05	36204	LOC112432964
geneset_5418	0.05	36204	LOC112432983
geneset_5418	0.05	36204	LOC112432995
geneset_5418	0.05	36204	LOC112433002
geneset_5418	0.05	36204	LOC112433006
geneset_5418	0.05	36204	LOC112433008
geneset_5418	0.05	36204	LOC112433076
geneset_5418	0.05	36204	LOC112433127
geneset_5418	0.05	36204	LOC112433200
geneset_5418	0.05	36204	LOC112433259
geneset_5418	0.05	36204	LOC112433293
geneset_5418	0.05	36204	LOC112433298
geneset_5418	0.05	36204	LOC112433317
geneset_5418	0.05	36204	LOC112433318
geneset_5418	0.05	36204	LOC112433324
geneset_5418	0.05	36204	LOC112433326
geneset_5418	0.05	36204	LOC112433379
geneset_5418	0.05	36204	LOC112433384
geneset_5418	0.05	36204	LOC112433386
geneset_5418	0.05	36204	LOC112433403
geneset_5418	0.05	36204	LOC112433404
geneset_5418	0.05	36204	LOC112433405
geneset_5418	0.05	36204	LOC112433407
geneset_5418	0.05	36204	LOC112433408
geneset_5418	0.05	36204	LOC112433409
geneset_5418	0.05	36204	LOC112433450
geneset_5418	0.05	36204	LOC112433479
geneset_5418	0.05	36204	LOC112433481
geneset_5418	0.05	36204	LOC112433482
geneset_5418	0.05	36204	LOC112433489
geneset_5418	0.05	36204	LOC112433495
geneset_5418	0.05	36204	LOC112433509
geneset_5418	0.05	36204	LOC112433519
geneset_5418	0.05	36204	LOC112433561
geneset_5418	0.05	36204	LOC112433580
geneset_5418	0.05	36204	LOC112433586
geneset_5418	0.05	36204	LOC112433746
geneset_5418	0.05	36204	LOC112433868
geneset_5418	0.05	36204	LOC112433873
geneset_5418	0.05	36204	LOC112433874
geneset_5418	0.05	36204	LOC112433899
geneset_5418	0.05	36204	LOC112433902
geneset_5418	0.05	36204	LOC112434307
geneset_5418	0.05	36204	LOC112434308
geneset_5418	0.05	36204	LOC112434363
geneset_5418	0.05	36204	LOC112434436
geneset_5418	0.05	36204	LOC112434488
geneset_5418	0.05	36204	LOC112434565
geneset_5418	0.05	36204	LOC112434566
geneset_5418	0.05	36204	LOC112434615
geneset_5418	0.05	36204	LOC112434705
geneset_5418	0.05	36204	LOC112434724
geneset_5418	0.05	36204	LOC112434734
geneset_5418	0.05	36204	LOC112434764
geneset_5418	0.05	36204	LOC112434765
geneset_5418	0.05	36204	LOC112434774
geneset_5418	0.05	36204	LOC112434825
geneset_5418	0.05	36204	LOC112434831
geneset_5418	0.05	36204	LOC112434834
geneset_5418	0.05	36204	LOC112434852
geneset_5418	0.05	36204	LOC112434905
geneset_5418	0.05	36204	LOC112434937
geneset_5418	0.05	36204	LOC112434938
geneset_5418	0.05	36204	LOC112434939
geneset_5418	0.05	36204	LOC112434942
geneset_5418	0.05	36204	LOC112434947
geneset_5418	0.05	36204	LOC112434948
geneset_5418	0.05	36204	LOC112434978
geneset_5418	0.05	36204	LOC112435006
geneset_5418	0.05	36204	LOC112435013
geneset_5418	0.05	36204	LOC112435017
geneset_5418	0.05	36204	LOC112435053
geneset_5418	0.05	36204	LOC112435059
geneset_5418	0.05	36204	LOC112435089
geneset_5418	0.05	36204	LOC112435090
geneset_5418	0.05	36204	LOC112435132
geneset_5418	0.05	36204	LOC112435136
geneset_5418	0.05	36204	LOC112435141
geneset_5418	0.05	36204	LOC112435183
geneset_5418	0.05	36204	LOC112435194
geneset_5418	0.05	36204	LOC112435243
geneset_5418	0.05	36204	LOC112435255
geneset_5418	0.05	36204	LOC112435259
geneset_5418	0.05	36204	LOC112435260
geneset_5418	0.05	36204	LOC112435305
geneset_5418	0.05	36204	LOC112435344
geneset_5418	0.05	36204	LOC112435388
geneset_5418	0.05	36204	LOC112435389
geneset_5418	0.05	36204	LOC112435420
geneset_5418	0.05	36204	LOC112435423
geneset_5418	0.05	36204	LOC112435424
geneset_5418	0.05	36204	LOC112435425
geneset_5418	0.05	36204	LOC112435426
geneset_5418	0.05	36204	LOC112435543
geneset_5418	0.05	36204	LOC112435551
geneset_5418	0.05	36204	LOC112435552
geneset_5418	0.05	36204	LOC112435570
geneset_5418	0.05	36204	LOC112435571
geneset_5418	0.05	36204	LOC112435575
geneset_5418	0.05	36204	LOC112435577
geneset_5418	0.05	36204	LOC112435585
geneset_5418	0.05	36204	LOC112435588
geneset_5418	0.05	36204	LOC112435594
geneset_5418	0.05	36204	LOC112435606
geneset_5418	0.05	36204	LOC112435640
geneset_5418	0.05	36204	LOC112435872
geneset_5418	0.05	36204	LOC112435877
geneset_5418	0.05	36204	LOC112435880
geneset_5418	0.05	36204	LOC112435881
geneset_5418	0.05	36204	LOC112435885
geneset_5418	0.05	36204	LOC112435886
geneset_5418	0.05	36204	LOC112435937
geneset_5418	0.05	36204	LOC112435949
geneset_5418	0.05	36204	LOC112436030
geneset_5418	0.05	36204	LOC112436034
geneset_5418	0.05	36204	LOC112436038
geneset_5418	0.05	36204	LOC112436041
geneset_5418	0.05	36204	LOC112436118
geneset_5418	0.05	36204	LOC112436120
geneset_5418	0.05	36204	LOC112436159
geneset_5418	0.05	36204	LOC112436160
geneset_5418	0.05	36204	LOC112436163
geneset_5418	0.05	36204	LOC112436165
geneset_5418	0.05	36204	LOC112436166
geneset_5418	0.05	36204	LOC112436175
geneset_5418	0.05	36204	LOC112436184
geneset_5418	0.05	36204	LOC112436185
geneset_5418	0.05	36204	LOC112436227
geneset_5418	0.05	36204	LOC112436229
geneset_5418	0.05	36204	LOC112436233
geneset_5418	0.05	36204	LOC112436261
geneset_5418	0.05	36204	LOC112436284
geneset_5418	0.05	36204	LOC112436288
geneset_5418	0.05	36204	LOC112436289
geneset_5418	0.05	36204	LOC112436301
geneset_5418	0.05	36204	LOC112436308
geneset_5418	0.05	36204	LOC112436366
geneset_5418	0.05	36204	LOC112436369
geneset_5418	0.05	36204	LOC112436462
geneset_5418	0.05	36204	LOC112436463
geneset_5418	0.05	36204	LOC112436479
geneset_5418	0.05	36204	LOC112436490
geneset_5418	0.05	36204	LOC112436502
geneset_5418	0.05	36204	LOC112436537
geneset_5418	0.05	36204	LOC112436559
geneset_5418	0.05	36204	LOC112436601
geneset_5418	0.05	36204	LOC112436631
geneset_5418	0.05	36204	LOC112436647
geneset_5418	0.05	36204	LOC112436671
geneset_5418	0.05	36204	LOC112436684
geneset_5418	0.05	36204	loxl3
geneset_5418	0.05	36204	lrch1
geneset_5418	0.05	36204	lrch2
geneset_5418	0.05	36204	lrch3
geneset_5418	0.05	36204	lrch4
geneset_5418	0.05	36204	lrfn1
geneset_5418	0.05	36204	lrfn5
geneset_5418	0.05	36204	lrguk
geneset_5418	0.05	36204	lrig1
geneset_5418	0.05	36204	lrig2
geneset_5418	0.05	36204	lrig3
geneset_5418	0.05	36204	lrit1
geneset_5418	0.05	36204	lrit3
geneset_5418	0.05	36204	lrmda
geneset_5418	0.05	36204	lrp10
geneset_5418	0.05	36204	lrp11
geneset_5418	0.05	36204	lrp12
geneset_5418	0.05	36204	lrp1b
geneset_5418	0.05	36204	lrp2
geneset_5418	0.05	36204	lrp3
geneset_5418	0.05	36204	lrp4
geneset_5418	0.05	36204	lrpprc
geneset_5418	0.05	36204	lrr1
geneset_5418	0.05	36204	lrrc1
geneset_5418	0.05	36204	lrrc10
geneset_5418	0.05	36204	lrrc10b
geneset_5418	0.05	36204	lrrc17
geneset_5418	0.05	36204	lrrc19
geneset_5418	0.05	36204	lrrc2
geneset_5418	0.05	36204	lrrc20
geneset_5418	0.05	36204	lrrc23
geneset_5418	0.05	36204	lrrc27
geneset_5418	0.05	36204	lrrc28
geneset_5418	0.05	36204	lrrc30
geneset_5418	0.05	36204	lrrc38
geneset_5418	0.05	36204	lrrc39
geneset_5418	0.05	36204	lrrc3b
geneset_5418	0.05	36204	lrrc40
geneset_5418	0.05	36204	lrrc43
geneset_5418	0.05	36204	lrrc47
geneset_5418	0.05	36204	lrrc49
geneset_5418	0.05	36204	lrrc4b
geneset_5418	0.05	36204	lrrc56
geneset_5418	0.05	36204	lrrc57
geneset_5418	0.05	36204	lrrc58
geneset_5418	0.05	36204	lrrc59
geneset_5418	0.05	36204	lrrc6
geneset_5418	0.05	36204	lrrc61
geneset_5418	0.05	36204	lrrc66
geneset_5418	0.05	36204	lrrc7
geneset_5418	0.05	36204	lrrc72
geneset_5418	0.05	36204	lrrc8a
geneset_5418	0.05	36204	lrrc8d
geneset_5418	0.05	36204	lrrc9
geneset_5418	0.05	36204	lrrcc1
geneset_5418	0.05	36204	lrriq1
geneset_5418	0.05	36204	lrrn1
geneset_5418	0.05	36204	lrrn3
geneset_5418	0.05	36204	lrrtm1
geneset_5418	0.05	36204	lrrtm2
geneset_5418	0.05	36204	lrsam1
geneset_5418	0.05	36204	lrtm1
geneset_5418	0.05	36204	lsamp
geneset_5418	0.05	36204	ltbp1
geneset_5418	0.05	36204	ltbp3
geneset_5418	0.05	36204	ltbp4
geneset_5418	0.05	36204	lum
geneset_5418	0.05	36204	lyve1
geneset_5418	0.05	36204	lzic
geneset_5418	0.05	36204	mad1l1
geneset_5418	0.05	36204	mag
geneset_5418	0.05	36204	magi1
geneset_5418	0.05	36204	magi2
geneset_5418	0.05	36204	malrd1
geneset_5418	0.05	36204	mamdc2
geneset_5418	0.05	36204	map1a
geneset_5418	0.05	36204	map1b
geneset_5418	0.05	36204	map1s
geneset_5418	0.05	36204	masp1
geneset_5418	0.05	36204	masp2
geneset_5418	0.05	36204	matn1
geneset_5418	0.05	36204	matn2
geneset_5418	0.05	36204	mcam
geneset_5418	0.05	36204	mcoln2
geneset_5418	0.05	36204	mcoln3
geneset_5418	0.05	36204	mdga1
geneset_5418	0.05	36204	mdga2
geneset_5418	0.05	36204	megf10
geneset_5418	0.05	36204	megf11
geneset_5418	0.05	36204	megf6
geneset_5418	0.05	36204	megf8
geneset_5418	0.05	36204	megf9
geneset_5418	0.05	36204	memo1
geneset_5418	0.05	36204	mep1b
geneset_5418	0.05	36204	mfap3
geneset_5418	0.05	36204	mfap3l
geneset_5418	0.05	36204	mff
geneset_5418	0.05	36204	mfhas1
geneset_5418	0.05	36204	mfrp
geneset_5418	0.05	36204	mgat1
geneset_5418	0.05	36204	mgrn1
geneset_5418	0.05	36204	mmp13
geneset_5418	0.05	36204	mmp15
geneset_5418	0.05	36204	mmp16
geneset_5418	0.05	36204	mmp2
geneset_5418	0.05	36204	mmp21
geneset_5418	0.05	36204	mmp23b
geneset_5418	0.05	36204	mmp24
geneset_5418	0.05	36204	mmp28
geneset_5418	0.05	36204	mmp9
geneset_5418	0.05	36204	mmrn2
geneset_5418	0.05	36204	mpdz
geneset_5418	0.05	36204	mphosph10
geneset_5418	0.05	36204	mpl
geneset_5418	0.05	36204	mpp1
geneset_5418	0.05	36204	mpp3
geneset_5418	0.05	36204	mpp4
geneset_5418	0.05	36204	mpp5
geneset_5418	0.05	36204	mpp7
geneset_5418	0.05	36204	mpst
geneset_5418	0.05	36204	mpz
geneset_5418	0.05	36204	mpzl2
geneset_5418	0.05	36204	mpzl3
geneset_5418	0.05	36204	mrc2
geneset_5418	0.05	36204	mri1
geneset_5418	0.05	36204	mrpl3
geneset_5418	0.05	36204	msmb
geneset_5418	0.05	36204	msmp
geneset_5418	0.05	36204	mst1
geneset_5418	0.05	36204	mtf2
geneset_5418	0.05	36204	mtrr
geneset_5418	0.05	36204	mttp
geneset_5418	0.05	36204	mul1
geneset_5418	0.05	36204	mybpc1
geneset_5418	0.05	36204	mybpc2
geneset_5418	0.05	36204	mybpc3
geneset_5418	0.05	36204	myd88
geneset_5418	0.05	36204	mydgf
geneset_5418	0.05	36204	mylip
geneset_5418	0.05	36204	myoc
geneset_5418	0.05	36204	myom1
geneset_5418	0.05	36204	myot
geneset_5418	0.05	36204	mypn
geneset_5418	0.05	36204	nagk
geneset_5418	0.05	36204	nagpa
geneset_5418	0.05	36204	nap1l1
geneset_5418	0.05	36204	naxe
geneset_5418	0.05	36204	ncam1
geneset_5418	0.05	36204	ncam2
geneset_5418	0.05	36204	ncan
geneset_5418	0.05	36204	ncapg2
geneset_5418	0.05	36204	ncaph
geneset_5418	0.05	36204	ndor1
geneset_5418	0.05	36204	ndufab1
geneset_5418	0.05	36204	ndufs4
geneset_5418	0.05	36204	nectin1
geneset_5418	0.05	36204	negr1
geneset_5418	0.05	36204	nell1
geneset_5418	0.05	36204	nell2
geneset_5418	0.05	36204	neo1
geneset_5418	0.05	36204	neto1
geneset_5418	0.05	36204	neto2
geneset_5418	0.05	36204	neurl1b
geneset_5418	0.05	36204	neurl2
geneset_5418	0.05	36204	neurl4
geneset_5418	0.05	36204	nexn
geneset_5418	0.05	36204	nfasc
geneset_5418	0.05	36204	nfrkb
geneset_5418	0.05	36204	nid1
geneset_5418	0.05	36204	nid2
geneset_5418	0.05	36204	ninj1
geneset_5418	0.05	36204	nisch
geneset_5418	0.05	36204	nlgn1
geneset_5418	0.05	36204	nlgn2
geneset_5418	0.05	36204	nlgn3
geneset_5418	0.05	36204	noct
geneset_5418	0.05	36204	nol6
geneset_5418	0.05	36204	nos1
geneset_5418	0.05	36204	notch1
geneset_5418	0.05	36204	nphs1
geneset_5418	0.05	36204	npnt
geneset_5418	0.05	36204	nptn
geneset_5418	0.05	36204	nrg3
geneset_5418	0.05	36204	nrg4
geneset_5418	0.05	36204	nrp1
geneset_5418	0.05	36204	nrp2
geneset_5418	0.05	36204	nrros
geneset_5418	0.05	36204	nrxn1
geneset_5418	0.05	36204	ntn4
geneset_5418	0.05	36204	ntng1
geneset_5418	0.05	36204	ntng2
geneset_5418	0.05	36204	nyx
geneset_5418	0.05	36204	oat
geneset_5418	0.05	36204	obscn
geneset_5418	0.05	36204	ocstamp
geneset_5418	0.05	36204	odf2l
geneset_5418	0.05	36204	oga
geneset_5418	0.05	36204	ogn
geneset_5418	0.05	36204	oit3
geneset_5418	0.05	36204	olfm1
geneset_5418	0.05	36204	olfm2
geneset_5418	0.05	36204	olfm3
geneset_5418	0.05	36204	olfml1
geneset_5418	0.05	36204	olfml2a
geneset_5418	0.05	36204	olfml3
geneset_5418	0.05	36204	omg
geneset_5418	0.05	36204	otog
geneset_5418	0.05	36204	otogl
geneset_5418	0.05	36204	otol1
geneset_5418	0.05	36204	pald1
geneset_5418	0.05	36204	palld
geneset_5418	0.05	36204	pamr1
geneset_5418	0.05	36204	papln
geneset_5418	0.05	36204	pappa
geneset_5418	0.05	36204	pappa2
geneset_5418	0.05	36204	pard6b
geneset_5418	0.05	36204	patj
geneset_5418	0.05	36204	pcdh12
geneset_5418	0.05	36204	pcdh17
geneset_5418	0.05	36204	pcdh18
geneset_5418	0.05	36204	pcdh19
geneset_5418	0.05	36204	pcdh20
geneset_5418	0.05	36204	pcdh7
geneset_5418	0.05	36204	pcdh8
geneset_5418	0.05	36204	pcdh9
geneset_5418	0.05	36204	pcolce2
geneset_5418	0.05	36204	pcsk1
geneset_5418	0.05	36204	pcsk2
geneset_5418	0.05	36204	pcsk5
geneset_5418	0.05	36204	pcsk7
geneset_5418	0.05	36204	pdc
geneset_5418	0.05	36204	pdcd6ip
geneset_5418	0.05	36204	pdcl3
geneset_5418	0.05	36204	pde12
geneset_5418	0.05	36204	pdgfc
geneset_5418	0.05	36204	pdgfd
geneset_5418	0.05	36204	pdp1
geneset_5418	0.05	36204	pdzd11
geneset_5418	0.05	36204	pdzd2
geneset_5418	0.05	36204	pdzd7
geneset_5418	0.05	36204	pdzk1
geneset_5418	0.05	36204	pdzrn3
geneset_5418	0.05	36204	phlda2
geneset_5418	0.05	36204	phlpp1
geneset_5418	0.05	36204	phlpp2
geneset_5418	0.05	36204	phtf2
geneset_5418	0.05	36204	pi15
geneset_5418	0.05	36204	pi4k2a
geneset_5418	0.05	36204	pik3ip1
geneset_5418	0.05	36204	pkd1
geneset_5418	0.05	36204	pkd1l1
geneset_5418	0.05	36204	pkd2
geneset_5418	0.05	36204	pkhd1l1
geneset_5418	0.05	36204	pla1a
geneset_5418	0.05	36204	pla2r1
geneset_5418	0.05	36204	plat
geneset_5418	0.05	36204	plau
geneset_5418	0.05	36204	plvap
geneset_5418	0.05	36204	plxna1
geneset_5418	0.05	36204	plxna2
geneset_5418	0.05	36204	plxna3
geneset_5418	0.05	36204	plxna4
geneset_5418	0.05	36204	plxnc1
geneset_5418	0.05	36204	plxnd1
geneset_5418	0.05	36204	podn
geneset_5418	0.05	36204	podxl
geneset_5418	0.05	36204	podxl2
geneset_5418	0.05	36204	pomgnt1
geneset_5418	0.05	36204	postn
geneset_5418	0.05	36204	ppm1a
geneset_5418	0.05	36204	ppm1b
geneset_5418	0.05	36204	ppm1d
geneset_5418	0.05	36204	ppm1e
geneset_5418	0.05	36204	ppm1g
geneset_5418	0.05	36204	ppm1h
geneset_5418	0.05	36204	ppm1k
geneset_5418	0.05	36204	ppm1l
geneset_5418	0.05	36204	ppp1r42
geneset_5418	0.05	36204	ppp1r7
geneset_5418	0.05	36204	ppp1r8
geneset_5418	0.05	36204	ppp1r9a
geneset_5418	0.05	36204	prelid1
geneset_5418	0.05	36204	prelid3a
geneset_5418	0.05	36204	prg4
geneset_5418	0.05	36204	prlr
geneset_5418	0.05	36204	proc
geneset_5418	0.05	36204	pros1
geneset_5418	0.05	36204	prps2
geneset_5418	0.05	36204	prrg4
geneset_5418	0.05	36204	prss12
geneset_5418	0.05	36204	prss56
geneset_5418	0.05	36204	prtg
geneset_5418	0.05	36204	prx
geneset_5418	0.05	36204	psmd5
geneset_5418	0.05	36204	psmd9
geneset_5418	0.05	36204	ptar1
geneset_5418	0.05	36204	ptgs2
geneset_5418	0.05	36204	pth2r
geneset_5418	0.05	36204	ptpn1
geneset_5418	0.05	36204	ptpn11
geneset_5418	0.05	36204	ptpn12
geneset_5418	0.05	36204	ptpn13
geneset_5418	0.05	36204	ptpn14
geneset_5418	0.05	36204	ptpn21
geneset_5418	0.05	36204	ptpn23
geneset_5418	0.05	36204	ptpn3
geneset_5418	0.05	36204	ptpn4
geneset_5418	0.05	36204	ptpn5
geneset_5418	0.05	36204	ptpn6
geneset_5418	0.05	36204	ptpn7
geneset_5418	0.05	36204	ptpn9
geneset_5418	0.05	36204	ptpra
geneset_5418	0.05	36204	ptprc
geneset_5418	0.05	36204	ptprd
geneset_5418	0.05	36204	ptpre
geneset_5418	0.05	36204	ptprf
geneset_5418	0.05	36204	ptprg
geneset_5418	0.05	36204	ptprk
geneset_5418	0.05	36204	ptprm
geneset_5418	0.05	36204	ptprn2
geneset_5418	0.05	36204	ptpro
geneset_5418	0.05	36204	ptprq
geneset_5418	0.05	36204	ptprr
geneset_5418	0.05	36204	ptprz1
geneset_5418	0.05	36204	ptx3
geneset_5418	0.05	36204	ptx4
geneset_5418	0.05	36204	pxdn
geneset_5418	0.05	36204	qrich2
geneset_5418	0.05	36204	r3hdml
geneset_5418	0.05	36204	rab11fip3
geneset_5418	0.05	36204	rab11fip4
geneset_5418	0.05	36204	rabgef1
geneset_5418	0.05	36204	rabggta
geneset_5418	0.05	36204	radil
geneset_5418	0.05	36204	ralgapa1
geneset_5418	0.05	36204	ralgapa2
geneset_5418	0.05	36204	ralgapb
geneset_5418	0.05	36204	rap1gap2
geneset_5418	0.05	36204	rasip1
geneset_5418	0.05	36204	rb1cc1
geneset_5418	0.05	36204	rbp4
geneset_5418	0.05	36204	reln
geneset_5418	0.05	36204	rgs22
geneset_5418	0.05	36204	rgs7bp
geneset_5418	0.05	36204	rgs9bp
geneset_5418	0.05	36204	rhpn1
geneset_5418	0.05	36204	rhpn2
geneset_5418	0.05	36204	rin1
geneset_5418	0.05	36204	rin2
geneset_5418	0.05	36204	rlbp1
geneset_5418	0.05	36204	rnf151
geneset_5418	0.05	36204	rnf157
geneset_5418	0.05	36204	rnf26
geneset_5418	0.05	36204	rnf34
geneset_5418	0.05	36204	rnf41
geneset_5418	0.05	36204	rnft1
geneset_5418	0.05	36204	rnft2
geneset_5418	0.05	36204	robo1
geneset_5418	0.05	36204	robo2
geneset_5418	0.05	36204	robo3
geneset_5418	0.05	36204	robo4
geneset_5418	0.05	36204	rpl11
geneset_5418	0.05	36204	rpl13
geneset_5418	0.05	36204	rrs1
geneset_5418	0.05	36204	rspo1
geneset_5418	0.05	36204	rspo2
geneset_5418	0.05	36204	rspo3
geneset_5418	0.05	36204	rsu1
geneset_5418	0.05	36204	rtf2
geneset_5418	0.05	36204	rtn4r
geneset_5418	0.05	36204	rtn4rl1
geneset_5418	0.05	36204	rxfp1
geneset_5418	0.05	36204	rxfp2
geneset_5418	0.05	36204	s100a14
geneset_5418	0.05	36204	s100b
geneset_5418	0.05	36204	s100z
geneset_5418	0.05	36204	samd14
geneset_5418	0.05	36204	sbspon
geneset_5418	0.05	36204	scara3
geneset_5418	0.05	36204	scara5
geneset_5418	0.05	36204	scarf1
geneset_5418	0.05	36204	scarf2
geneset_5418	0.05	36204	scin
geneset_5418	0.05	36204	scn1b
geneset_5418	0.05	36204	scn3b
geneset_5418	0.05	36204	scrib
geneset_5418	0.05	36204	scube1
geneset_5418	0.05	36204	scube2
geneset_5418	0.05	36204	scube3
geneset_5418	0.05	36204	sdk1
geneset_5418	0.05	36204	sdk2
geneset_5418	0.05	36204	sec14l2
geneset_5418	0.05	36204	sel1l
geneset_5418	0.05	36204	sel1l3
geneset_5418	0.05	36204	sell
geneset_5418	0.05	36204	selp
geneset_5418	0.05	36204	sema3a
geneset_5418	0.05	36204	sema3b
geneset_5418	0.05	36204	sema3c
geneset_5418	0.05	36204	sema3d
geneset_5418	0.05	36204	sema3e
geneset_5418	0.05	36204	sema3f
geneset_5418	0.05	36204	sema3g
geneset_5418	0.05	36204	sema4c
geneset_5418	0.05	36204	sema4d
geneset_5418	0.05	36204	sema5a
geneset_5418	0.05	36204	sema5b
geneset_5418	0.05	36204	sema6a
geneset_5418	0.05	36204	sema6b
geneset_5418	0.05	36204	sema6d
geneset_5418	0.05	36204	sema7a
geneset_5418	0.05	36204	sez6l
geneset_5418	0.05	36204	sez6l2
geneset_5418	0.05	36204	sfrp2
geneset_5418	0.05	36204	sfrp5
geneset_5418	0.05	36204	shbg
geneset_5418	0.05	36204	shoc2
geneset_5418	0.05	36204	sigirr
geneset_5418	0.05	36204	simc1
geneset_5418	0.05	36204	sipa1
geneset_5418	0.05	36204	sipa1l2
geneset_5418	0.05	36204	sipa1l3
geneset_5418	0.05	36204	slc24a1
geneset_5418	0.05	36204	slc24a2
geneset_5418	0.05	36204	slc24a4
geneset_5418	0.05	36204	slc24a5
geneset_5418	0.05	36204	slc3a1
geneset_5418	0.05	36204	slc3a2
geneset_5418	0.05	36204	slc4a1ap
geneset_5418	0.05	36204	slc8a1
geneset_5418	0.05	36204	slc8a3
geneset_5418	0.05	36204	slc8b1
geneset_5418	0.05	36204	slc9a3r2
geneset_5418	0.05	36204	slit1
geneset_5418	0.05	36204	slit2
geneset_5418	0.05	36204	slitrk1
geneset_5418	0.05	36204	slitrk2
geneset_5418	0.05	36204	slitrk3
geneset_5418	0.05	36204	slitrk4
geneset_5418	0.05	36204	slitrk5
geneset_5418	0.05	36204	slitrk6
geneset_5418	0.05	36204	slmap
geneset_5418	0.05	36204	smchd1
geneset_5418	0.05	36204	smo
geneset_5418	0.05	36204	smoc1
geneset_5418	0.05	36204	smoc2
geneset_5418	0.05	36204	sned1
geneset_5418	0.05	36204	snip1
geneset_5418	0.05	36204	snrpa1
geneset_5418	0.05	36204	snta1
geneset_5418	0.05	36204	sntb1
geneset_5418	0.05	36204	sntb2
geneset_5418	0.05	36204	sntg1
geneset_5418	0.05	36204	sntg2
geneset_5418	0.05	36204	snx17
geneset_5418	0.05	36204	snx24
geneset_5418	0.05	36204	sorcs2
geneset_5418	0.05	36204	sparc
geneset_5418	0.05	36204	spata4
geneset_5418	0.05	36204	spef1
geneset_5418	0.05	36204	spint1
geneset_5418	0.05	36204	spock1
geneset_5418	0.05	36204	spock2
geneset_5418	0.05	36204	spon1
geneset_5418	0.05	36204	spon2
geneset_5418	0.05	36204	srpx
geneset_5418	0.05	36204	srpx2
geneset_5418	0.05	36204	st14
geneset_5418	0.05	36204	stab1
geneset_5418	0.05	36204	stk11ip
geneset_5418	0.05	36204	stxbp4
geneset_5418	0.05	36204	susd2
geneset_5418	0.05	36204	susd5
geneset_5418	0.05	36204	susd6
geneset_5418	0.05	36204	svep1
geneset_5418	0.05	36204	svil
geneset_5418	0.05	36204	sycp1
geneset_5418	0.05	36204	synj2bp
geneset_5418	0.05	36204	tab1
geneset_5418	0.05	36204	taf1a
geneset_5418	0.05	36204	tax1bp3
geneset_5418	0.05	36204	tecta
geneset_5418	0.05	36204	tectb
geneset_5418	0.05	36204	tenm1
geneset_5418	0.05	36204	tenm2
geneset_5418	0.05	36204	tenm4
geneset_5418	0.05	36204	tfpi2
geneset_5418	0.05	36204	tg
geneset_5418	0.05	36204	tgfa
geneset_5418	0.05	36204	tgfbi
geneset_5418	0.05	36204	tgfbr3
geneset_5418	0.05	36204	thbs2
geneset_5418	0.05	36204	thbs3
geneset_5418	0.05	36204	thsd1
geneset_5418	0.05	36204	thsd4
geneset_5418	0.05	36204	thsd7b
geneset_5418	0.05	36204	tirap
geneset_5418	0.05	36204	tjp2
geneset_5418	0.05	36204	tll1
geneset_5418	0.05	36204	tln2
geneset_5418	0.05	36204	tlnrd1
geneset_5418	0.05	36204	tmeff2
geneset_5418	0.05	36204	tmem128
geneset_5418	0.05	36204	tmem62
geneset_5418	0.05	36204	tmem71
geneset_5418	0.05	36204	tmf1
geneset_5418	0.05	36204	tmprss15
geneset_5418	0.05	36204	tmprss2
geneset_5418	0.05	36204	tmprss3
geneset_5418	0.05	36204	tmprss5
geneset_5418	0.05	36204	tmprss6
geneset_5418	0.05	36204	tmprss7
geneset_5418	0.05	36204	tmprss9
geneset_5418	0.05	36204	tnfaip6
geneset_5418	0.05	36204	tnip2
geneset_5418	0.05	36204	tnn
geneset_5418	0.05	36204	tnr
geneset_5418	0.05	36204	tpbg
geneset_5418	0.05	36204	tpm1
geneset_5418	0.05	36204	tpm4
geneset_5418	0.05	36204	tpo
geneset_5418	0.05	36204	traf2
geneset_5418	0.05	36204	traf3
geneset_5418	0.05	36204	traf4
geneset_5418	0.05	36204	traf6
geneset_5418	0.05	36204	tril
geneset_5418	0.05	36204	trmt112
geneset_5418	0.05	36204	tsc2
geneset_5418	0.05	36204	tshr
geneset_5418	0.05	36204	tsku
geneset_5418	0.05	36204	tspear
geneset_5418	0.05	36204	tstd3
geneset_5418	0.05	36204	ttc27
geneset_5418	0.05	36204	ttpal
geneset_5418	0.05	36204	twsg1
geneset_5418	0.05	36204	txndc9
geneset_5418	0.05	36204	tyw3
geneset_5418	0.05	36204	ube3d
geneset_5418	0.05	36204	umodl1
geneset_5418	0.05	36204	unc5a
geneset_5418	0.05	36204	unc5b
geneset_5418	0.05	36204	unc5c
geneset_5418	0.05	36204	ush1c
geneset_5418	0.05	36204	ush2a
geneset_5418	0.05	36204	vasn
geneset_5418	0.05	36204	vcam1
geneset_5418	0.05	36204	vcan
geneset_5418	0.05	36204	vgll2
geneset_5418	0.05	36204	vgll3
geneset_5418	0.05	36204	vill
geneset_5418	0.05	36204	vipr1
geneset_5418	0.05	36204	vipr2
geneset_5418	0.05	36204	vit
geneset_5418	0.05	36204	vldlr
geneset_5418	0.05	36204	vps51
geneset_5418	0.05	36204	vps9d1
geneset_5418	0.05	36204	vsig10
geneset_5418	0.05	36204	vsig10l2
geneset_5418	0.05	36204	vstm5
geneset_5418	0.05	36204	vtn
geneset_5418	0.05	36204	vwa1
geneset_5418	0.05	36204	vwa2
geneset_5418	0.05	36204	vwc2
geneset_5418	0.05	36204	vwc2l
geneset_5418	0.05	36204	vwde
geneset_5418	0.05	36204	vwf
geneset_5418	0.05	36204	wbp2
geneset_5418	0.05	36204	wbp2nl
geneset_5418	0.05	36204	wfikkn1
geneset_5418	0.05	36204	whrn
geneset_5418	0.05	36204	wscd1
geneset_5418	0.05	36204	xbp1
geneset_5418	0.05	36204	xpnpep1
geneset_5418	0.05	36204	xpnpep2
geneset_5418	0.05	36204	xpo4
geneset_5418	0.05	36204	xpo7
geneset_5418	0.05	36204	xrra1
geneset_5418	0.05	36204	yjefn3
geneset_5418	0.05	36204	zfand1
geneset_5418	0.05	36204	zfand2a
geneset_5418	0.05	36204	znhit2
geneset_5418	0.05	36204	zpld1
geneset_5419	0.01	125783	a1cf
geneset_5419	0.01	125783	aaas
geneset_5419	0.01	125783	aagab
geneset_5419	0.01	125783	aamp
geneset_5419	0.01	125783	aars
geneset_5419	0.01	125783	aars2
geneset_5419	0.01	125783	aarsd1
geneset_5419	0.01	125783	abat
geneset_5419	0.01	125783	abhd14a
geneset_5419	0.01	125783	abhd14b
geneset_5419	0.01	125783	abhd15
geneset_5419	0.01	125783	abhd18
geneset_5419	0.01	125783	abhd3
geneset_5419	0.01	125783	abi1
geneset_5419	0.01	125783	abi2
geneset_5419	0.01	125783	abl1
geneset_5419	0.01	125783	abl2
geneset_5419	0.01	125783	abr
geneset_5419	0.01	125783	abra
geneset_5419	0.01	125783	abracl
geneset_5419	0.01	125783	abt1
geneset_5419	0.01	125783	abtb2
geneset_5419	0.01	125783	acaa1
geneset_5419	0.01	125783	acaa2
geneset_5419	0.01	125783	acap1
geneset_5419	0.01	125783	acap2
geneset_5419	0.01	125783	acat1
geneset_5419	0.01	125783	acat2
geneset_5419	0.01	125783	acbd3
geneset_5419	0.01	125783	acbd4
geneset_5419	0.01	125783	acbd5
geneset_5419	0.01	125783	acbd6
geneset_5419	0.01	125783	ace
geneset_5419	0.01	125783	ace2
geneset_5419	0.01	125783	acer1
geneset_5419	0.01	125783	acer2
geneset_5419	0.01	125783	acer3
geneset_5419	0.01	125783	ache
geneset_5419	0.01	125783	acin1
geneset_5419	0.01	125783	acot11
geneset_5419	0.01	125783	acot7
geneset_5419	0.01	125783	acot9
geneset_5419	0.01	125783	acta2
geneset_5419	0.01	125783	actb
geneset_5419	0.01	125783	actc1
geneset_5419	0.01	125783	actl6a
geneset_5419	0.01	125783	actr10
geneset_5419	0.01	125783	actr2
geneset_5419	0.01	125783	actr5
geneset_5419	0.01	125783	actr6
geneset_5419	0.01	125783	actr8
geneset_5419	0.01	125783	acvr1
geneset_5419	0.01	125783	acvr1c
geneset_5419	0.01	125783	acvr2a
geneset_5419	0.01	125783	adam10
geneset_5419	0.01	125783	adam19
geneset_5419	0.01	125783	adam22
geneset_5419	0.01	125783	adam23
geneset_5419	0.01	125783	adam9
geneset_5419	0.01	125783	adamts1
geneset_5419	0.01	125783	adamts13
geneset_5419	0.01	125783	adamts14
geneset_5419	0.01	125783	adamts15
geneset_5419	0.01	125783	adamts16
geneset_5419	0.01	125783	adamts17
geneset_5419	0.01	125783	adamts18
geneset_5419	0.01	125783	adamts3
geneset_5419	0.01	125783	adamts5
geneset_5419	0.01	125783	adamts6
geneset_5419	0.01	125783	adamts8
geneset_5419	0.01	125783	adamts9
geneset_5419	0.01	125783	adamtsl1
geneset_5419	0.01	125783	adamtsl2
geneset_5419	0.01	125783	adamtsl3
geneset_5419	0.01	125783	adamtsl5
geneset_5419	0.01	125783	adap1
geneset_5419	0.01	125783	adap2
geneset_5419	0.01	125783	adat3
geneset_5419	0.01	125783	adcy5
geneset_5419	0.01	125783	adcy6
geneset_5419	0.01	125783	adcy7
geneset_5419	0.01	125783	adcy8
geneset_5419	0.01	125783	adcy9
geneset_5419	0.01	125783	adcyap1
geneset_5419	0.01	125783	adgra1
geneset_5419	0.01	125783	adgra2
geneset_5419	0.01	125783	adgra3
geneset_5419	0.01	125783	adgrb1
geneset_5419	0.01	125783	adgrb2
geneset_5419	0.01	125783	adgrb3
geneset_5419	0.01	125783	adgrd1
geneset_5419	0.01	125783	adgrd2
geneset_5419	0.01	125783	adgrg2
geneset_5419	0.01	125783	adgrg6
geneset_5419	0.01	125783	adgrg7
geneset_5419	0.01	125783	adgrl2
geneset_5419	0.01	125783	adgrl4
geneset_5419	0.01	125783	adgrv1
geneset_5419	0.01	125783	adprh
geneset_5419	0.01	125783	adprhl2
geneset_5419	0.01	125783	aes
geneset_5419	0.01	125783	afdn
geneset_5419	0.01	125783	afg3l2
geneset_5419	0.01	125783	agap2
geneset_5419	0.01	125783	agap3
geneset_5419	0.01	125783	agfg1
geneset_5419	0.01	125783	aggf1
geneset_5419	0.01	125783	agmat
geneset_5419	0.01	125783	agps
geneset_5419	0.01	125783	agrn
geneset_5419	0.01	125783	agxt2
geneset_5419	0.01	125783	ahdc1
geneset_5419	0.01	125783	ahi1
geneset_5419	0.01	125783	ahnak
geneset_5419	0.01	125783	ahnak2
geneset_5419	0.01	125783	ahsa1
geneset_5419	0.01	125783	aifm1
geneset_5419	0.01	125783	aifm2
geneset_5419	0.01	125783	aifm3
geneset_5419	0.01	125783	aimp1
geneset_5419	0.01	125783	aimp2
geneset_5419	0.01	125783	aip
geneset_5419	0.01	125783	aipl1
geneset_5419	0.01	125783	aire
geneset_5419	0.01	125783	ak1
geneset_5419	0.01	125783	ak3
geneset_5419	0.01	125783	ak4
geneset_5419	0.01	125783	ak8
geneset_5419	0.01	125783	ak9
geneset_5419	0.01	125783	akap1
geneset_5419	0.01	125783	akap13
geneset_5419	0.01	125783	akap7
geneset_5419	0.01	125783	akap9
geneset_5419	0.01	125783	akr1a1
geneset_5419	0.01	125783	akr7l
geneset_5419	0.01	125783	akt1
geneset_5419	0.01	125783	akt1s1
geneset_5419	0.01	125783	aktip
geneset_5419	0.01	125783	aldh16a1
geneset_5419	0.01	125783	aldh1a1
geneset_5419	0.01	125783	aldh1a2
geneset_5419	0.01	125783	aldh2
geneset_5419	0.01	125783	aldh4a1
geneset_5419	0.01	125783	aldh5a1
geneset_5419	0.01	125783	aldh6a1
geneset_5419	0.01	125783	aldh7a1
geneset_5419	0.01	125783	aldh8a1
geneset_5419	0.01	125783	alg13
geneset_5419	0.01	125783	alk
geneset_5419	0.01	125783	alkal2
geneset_5419	0.01	125783	alkbh5
geneset_5419	0.01	125783	alox5
geneset_5419	0.01	125783	alox5ap
geneset_5419	0.01	125783	alpk1
geneset_5419	0.01	125783	alpk2
geneset_5419	0.01	125783	als2
geneset_5419	0.01	125783	alyref
geneset_5419	0.01	125783	ambra1
geneset_5419	0.01	125783	amfr
geneset_5419	0.01	125783	amh
geneset_5419	0.01	125783	amigo2
geneset_5419	0.01	125783	amigo3
geneset_5419	0.01	125783	amn
geneset_5419	0.01	125783	amotl2
geneset_5419	0.01	125783	anapc1
geneset_5419	0.01	125783	anapc16
geneset_5419	0.01	125783	anapc2
geneset_5419	0.01	125783	anapc7
geneset_5419	0.01	125783	angel1
geneset_5419	0.01	125783	angel2
geneset_5419	0.01	125783	angpt1
geneset_5419	0.01	125783	angpt2
geneset_5419	0.01	125783	angptl2
geneset_5419	0.01	125783	angptl3
geneset_5419	0.01	125783	angptl4
geneset_5419	0.01	125783	angptl6
geneset_5419	0.01	125783	angptl7
geneset_5419	0.01	125783	ankdd1b
geneset_5419	0.01	125783	ankef1
geneset_5419	0.01	125783	ankfy1
geneset_5419	0.01	125783	ankib1
geneset_5419	0.01	125783	ankk1
geneset_5419	0.01	125783	ankle1
geneset_5419	0.01	125783	ankmy2
geneset_5419	0.01	125783	ankra2
geneset_5419	0.01	125783	ankrd1
geneset_5419	0.01	125783	ankrd11
geneset_5419	0.01	125783	ankrd12
geneset_5419	0.01	125783	ankrd13a
geneset_5419	0.01	125783	ankrd13b
geneset_5419	0.01	125783	ankrd13c
geneset_5419	0.01	125783	ankrd13d
geneset_5419	0.01	125783	ankrd16
geneset_5419	0.01	125783	ankrd2
geneset_5419	0.01	125783	ankrd22
geneset_5419	0.01	125783	ankrd24
geneset_5419	0.01	125783	ankrd27
geneset_5419	0.01	125783	ankrd28
geneset_5419	0.01	125783	ankrd29
geneset_5419	0.01	125783	ankrd34a
geneset_5419	0.01	125783	ankrd34c
geneset_5419	0.01	125783	ankrd40
geneset_5419	0.01	125783	ankrd44
geneset_5419	0.01	125783	ankrd46
geneset_5419	0.01	125783	ankrd49
geneset_5419	0.01	125783	ankrd50
geneset_5419	0.01	125783	ankrd52
geneset_5419	0.01	125783	ankrd54
geneset_5419	0.01	125783	ankrd6
geneset_5419	0.01	125783	ankrd61
geneset_5419	0.01	125783	ankrd63
geneset_5419	0.01	125783	anks1a
geneset_5419	0.01	125783	anks1b
geneset_5419	0.01	125783	anks3
geneset_5419	0.01	125783	anks4b
geneset_5419	0.01	125783	anks6
geneset_5419	0.01	125783	ankzf1
geneset_5419	0.01	125783	anln
geneset_5419	0.01	125783	anos1
geneset_5419	0.01	125783	anp32a
geneset_5419	0.01	125783	anp32b
geneset_5419	0.01	125783	anp32e
geneset_5419	0.01	125783	antxr2
geneset_5419	0.01	125783	anxa1
geneset_5419	0.01	125783	anxa10
geneset_5419	0.01	125783	anxa3
geneset_5419	0.01	125783	anxa4
geneset_5419	0.01	125783	anxa6
geneset_5419	0.01	125783	ap1b1
geneset_5419	0.01	125783	ap1g1
geneset_5419	0.01	125783	ap3b1
geneset_5419	0.01	125783	ap3b2
geneset_5419	0.01	125783	ap3d1
geneset_5419	0.01	125783	ap4b1
geneset_5419	0.01	125783	ap4e1
geneset_5419	0.01	125783	ap5m1
geneset_5419	0.01	125783	apaf1
geneset_5419	0.01	125783	apba1
geneset_5419	0.01	125783	apbb1ip
geneset_5419	0.01	125783	aph1a
geneset_5419	0.01	125783	aplp1
geneset_5419	0.01	125783	aplp2
geneset_5419	0.01	125783	apob
geneset_5419	0.01	125783	app
geneset_5419	0.01	125783	appbp2
geneset_5419	0.01	125783	appl1
geneset_5419	0.01	125783	appl2
geneset_5419	0.01	125783	aptx
geneset_5419	0.01	125783	aqp10
geneset_5419	0.01	125783	aqp4
geneset_5419	0.01	125783	aqp9
geneset_5419	0.01	125783	aqr
geneset_5419	0.01	125783	arap1
geneset_5419	0.01	125783	arap2
geneset_5419	0.01	125783	arap3
geneset_5419	0.01	125783	arfgap1
geneset_5419	0.01	125783	arfgap2
geneset_5419	0.01	125783	arfgap3
geneset_5419	0.01	125783	arfgef1
geneset_5419	0.01	125783	arfgef2
geneset_5419	0.01	125783	arg2
geneset_5419	0.01	125783	arhgap10
geneset_5419	0.01	125783	arhgap11a
geneset_5419	0.01	125783	arhgap12
geneset_5419	0.01	125783	arhgap15
geneset_5419	0.01	125783	arhgap17
geneset_5419	0.01	125783	arhgap18
geneset_5419	0.01	125783	arhgap21
geneset_5419	0.01	125783	arhgap22
geneset_5419	0.01	125783	arhgap23
geneset_5419	0.01	125783	arhgap24
geneset_5419	0.01	125783	arhgap25
geneset_5419	0.01	125783	arhgap26
geneset_5419	0.01	125783	arhgap31
geneset_5419	0.01	125783	arhgap35
geneset_5419	0.01	125783	arhgap39
geneset_5419	0.01	125783	arhgap40
geneset_5419	0.01	125783	arhgap42
geneset_5419	0.01	125783	arhgap45
geneset_5419	0.01	125783	arhgap5
geneset_5419	0.01	125783	arhgap9
geneset_5419	0.01	125783	arhgef1
geneset_5419	0.01	125783	arhgef10
geneset_5419	0.01	125783	arhgef10l
geneset_5419	0.01	125783	arhgef11
geneset_5419	0.01	125783	arhgef12
geneset_5419	0.01	125783	arhgef16
geneset_5419	0.01	125783	arhgef17
geneset_5419	0.01	125783	arhgef18
geneset_5419	0.01	125783	arhgef26
geneset_5419	0.01	125783	arhgef3
geneset_5419	0.01	125783	arhgef33
geneset_5419	0.01	125783	arhgef37
geneset_5419	0.01	125783	arhgef38
geneset_5419	0.01	125783	arhgef39
geneset_5419	0.01	125783	arhgef4
geneset_5419	0.01	125783	arhgef6
geneset_5419	0.01	125783	arhgef7
geneset_5419	0.01	125783	arhgef9
geneset_5419	0.01	125783	arid2
geneset_5419	0.01	125783	arid3a
geneset_5419	0.01	125783	arid3b
geneset_5419	0.01	125783	arid4a
geneset_5419	0.01	125783	arid4b
geneset_5419	0.01	125783	arid5b
geneset_5419	0.01	125783	arih1
geneset_5419	0.01	125783	arih2
geneset_5419	0.01	125783	arl6ip5
geneset_5419	0.01	125783	armc9
geneset_5419	0.01	125783	armt1
geneset_5419	0.01	125783	arpc1a
geneset_5419	0.01	125783	arpc5
geneset_5419	0.01	125783	arrb2
geneset_5419	0.01	125783	arrdc1
geneset_5419	0.01	125783	arrdc2
geneset_5419	0.01	125783	arrdc3
geneset_5419	0.01	125783	as3mt
geneset_5419	0.01	125783	asap1
geneset_5419	0.01	125783	asap2
geneset_5419	0.01	125783	asb1
geneset_5419	0.01	125783	asb10
geneset_5419	0.01	125783	asb12
geneset_5419	0.01	125783	asb14
geneset_5419	0.01	125783	asb15
geneset_5419	0.01	125783	asb16
geneset_5419	0.01	125783	asb4
geneset_5419	0.01	125783	asb6
geneset_5419	0.01	125783	asb7
geneset_5419	0.01	125783	asb8
geneset_5419	0.01	125783	ascc1
geneset_5419	0.01	125783	ascc3
geneset_5419	0.01	125783	ash2l
geneset_5419	0.01	125783	asmt
geneset_5419	0.01	125783	asmtl
geneset_5419	0.01	125783	aspg
geneset_5419	0.01	125783	asphd2
geneset_5419	0.01	125783	aspm
geneset_5419	0.01	125783	aspn
geneset_5419	0.01	125783	asxl2
geneset_5419	0.01	125783	asz1
geneset_5419	0.01	125783	atad1
geneset_5419	0.01	125783	atad2
geneset_5419	0.01	125783	atad2b
geneset_5419	0.01	125783	atad3a
geneset_5419	0.01	125783	atf1
geneset_5419	0.01	125783	atf2
geneset_5419	0.01	125783	atf3
geneset_5419	0.01	125783	atf6
geneset_5419	0.01	125783	atf6b
geneset_5419	0.01	125783	atf7
geneset_5419	0.01	125783	atg12
geneset_5419	0.01	125783	atg13
geneset_5419	0.01	125783	atg16l1
geneset_5419	0.01	125783	atg7
geneset_5419	0.01	125783	atl1
geneset_5419	0.01	125783	atm
geneset_5419	0.01	125783	atp5s
geneset_5419	0.01	125783	atp6ap1
geneset_5419	0.01	125783	atp6v1c1
geneset_5419	0.01	125783	atr
geneset_5419	0.01	125783	atrn
geneset_5419	0.01	125783	atrx
geneset_5419	0.01	125783	atxn1
geneset_5419	0.01	125783	atxn1l
geneset_5419	0.01	125783	aup1
geneset_5419	0.01	125783	aurka
geneset_5419	0.01	125783	axin1
geneset_5419	0.01	125783	axl
geneset_5419	0.01	125783	b9d1
geneset_5419	0.01	125783	b9d2
geneset_5419	0.01	125783	babam1
geneset_5419	0.01	125783	bace1
geneset_5419	0.01	125783	bag3
geneset_5419	0.01	125783	bag4
geneset_5419	0.01	125783	bag5
geneset_5419	0.01	125783	baiap3
geneset_5419	0.01	125783	bambi
geneset_5419	0.01	125783	banf1
geneset_5419	0.01	125783	batf
geneset_5419	0.01	125783	batf3
geneset_5419	0.01	125783	bax
geneset_5419	0.01	125783	baz1a
geneset_5419	0.01	125783	baz1b
geneset_5419	0.01	125783	baz2a
geneset_5419	0.01	125783	baz2b
geneset_5419	0.01	125783	bbs10
geneset_5419	0.01	125783	bbs4
geneset_5419	0.01	125783	bbs9
geneset_5419	0.01	125783	bcam
geneset_5419	0.01	125783	bcar1
geneset_5419	0.01	125783	bcas3
geneset_5419	0.01	125783	bckdhb
geneset_5419	0.01	125783	bcl2
geneset_5419	0.01	125783	bcl2l1
geneset_5419	0.01	125783	bcl3
geneset_5419	0.01	125783	bcor
geneset_5419	0.01	125783	bcorl1
geneset_5419	0.01	125783	bdh2
geneset_5419	0.01	125783	bdnf
geneset_5419	0.01	125783	bean1
geneset_5419	0.01	125783	bet1
geneset_5419	0.01	125783	bet1l
geneset_5419	0.01	125783	bfar
geneset_5419	0.01	125783	bgn
geneset_5419	0.01	125783	bicc1
geneset_5419	0.01	125783	birc6
geneset_5419	0.01	125783	bivm
geneset_5419	0.01	125783	blk
geneset_5419	0.01	125783	blvrb
geneset_5419	0.01	125783	bmi1
geneset_5419	0.01	125783	bmp2
geneset_5419	0.01	125783	bmp2k
geneset_5419	0.01	125783	bmp3
geneset_5419	0.01	125783	bmp4
geneset_5419	0.01	125783	bmp5
geneset_5419	0.01	125783	bmp6
geneset_5419	0.01	125783	bmp8a
geneset_5419	0.01	125783	bmper
geneset_5419	0.01	125783	bmpr1a
geneset_5419	0.01	125783	bmpr2
geneset_5419	0.01	125783	bnip2
geneset_5419	0.01	125783	boc
geneset_5419	0.01	125783	bok
geneset_5419	0.01	125783	bola1
geneset_5419	0.01	125783	bola3
geneset_5419	0.01	125783	bop1
geneset_5419	0.01	125783	borcs6
geneset_5419	0.01	125783	bpgm
geneset_5419	0.01	125783	bpnt1
geneset_5419	0.01	125783	bptf
geneset_5419	0.01	125783	braf
geneset_5419	0.01	125783	brca1
geneset_5419	0.01	125783	brcc3
geneset_5419	0.01	125783	brd1
geneset_5419	0.01	125783	brd3
geneset_5419	0.01	125783	brd7
geneset_5419	0.01	125783	brd9
geneset_5419	0.01	125783	bricd5
geneset_5419	0.01	125783	brox
geneset_5419	0.01	125783	brpf1
geneset_5419	0.01	125783	brwd3
geneset_5419	0.01	125783	bsg
geneset_5419	0.01	125783	bspry
geneset_5419	0.01	125783	btaf1
geneset_5419	0.01	125783	btf3
geneset_5419	0.01	125783	btk
geneset_5419	0.01	125783	bub3
geneset_5419	0.01	125783	bves
geneset_5419	0.01	125783	c1d
geneset_5419	0.01	125783	c1ql2
geneset_5419	0.01	125783	c1ql3
geneset_5419	0.01	125783	c1qtnf4
geneset_5419	0.01	125783	c1qtnf5
geneset_5419	0.01	125783	c1qtnf7
geneset_5419	0.01	125783	c2cd4c
geneset_5419	0.01	125783	c2cd5
geneset_5419	0.01	125783	c6
geneset_5419	0.01	125783	c8a
geneset_5419	0.01	125783	c8b
geneset_5419	0.01	125783	c8g
geneset_5419	0.01	125783	c9
geneset_5419	0.01	125783	ca10
geneset_5419	0.01	125783	ca12
geneset_5419	0.01	125783	ca14
geneset_5419	0.01	125783	ca6
geneset_5419	0.01	125783	ca7
geneset_5419	0.01	125783	ca8
geneset_5419	0.01	125783	cabin1
geneset_5419	0.01	125783	cables1
geneset_5419	0.01	125783	cacfd1
geneset_5419	0.01	125783	cachd1
geneset_5419	0.01	125783	cacna2d1
geneset_5419	0.01	125783	cacna2d2
geneset_5419	0.01	125783	cacna2d3
geneset_5419	0.01	125783	cactin
geneset_5419	0.01	125783	cacul1
geneset_5419	0.01	125783	cacybp
geneset_5419	0.01	125783	cadm3
geneset_5419	0.01	125783	cadm4
geneset_5419	0.01	125783	cadps
geneset_5419	0.01	125783	calcr
geneset_5419	0.01	125783	calcrl
geneset_5419	0.01	125783	calhm1
geneset_5419	0.01	125783	calhm3
geneset_5419	0.01	125783	calhm6
geneset_5419	0.01	125783	camk1d
geneset_5419	0.01	125783	camk2a
geneset_5419	0.01	125783	camk4
geneset_5419	0.01	125783	camkk1
geneset_5419	0.01	125783	camkmt
geneset_5419	0.01	125783	camkv
geneset_5419	0.01	125783	camta2
geneset_5419	0.01	125783	capg
geneset_5419	0.01	125783	caprin1
geneset_5419	0.01	125783	capza2
geneset_5419	0.01	125783	card11
geneset_5419	0.01	125783	carmil1
geneset_5419	0.01	125783	cars
geneset_5419	0.01	125783	cars2
geneset_5419	0.01	125783	casc1
geneset_5419	0.01	125783	casc4
geneset_5419	0.01	125783	cask
geneset_5419	0.01	125783	caskin1
geneset_5419	0.01	125783	caskin2
geneset_5419	0.01	125783	casp2
geneset_5419	0.01	125783	casp7
geneset_5419	0.01	125783	casp8ap2
geneset_5419	0.01	125783	casp9
geneset_5419	0.01	125783	cass4
geneset_5419	0.01	125783	cav1
geneset_5419	0.01	125783	cav2
geneset_5419	0.01	125783	cav3
geneset_5419	0.01	125783	cbfa2t2
geneset_5419	0.01	125783	cbfa2t3
geneset_5419	0.01	125783	cbl
geneset_5419	0.01	125783	cblb
geneset_5419	0.01	125783	cbll1
geneset_5419	0.01	125783	cbln1
geneset_5419	0.01	125783	cbln2
geneset_5419	0.01	125783	cbln4
geneset_5419	0.01	125783	cbr1
geneset_5419	0.01	125783	cbr4
geneset_5419	0.01	125783	cbx1
geneset_5419	0.01	125783	cbx3
geneset_5419	0.01	125783	cbx5
geneset_5419	0.01	125783	cbx7
geneset_5419	0.01	125783	cbx8
geneset_5419	0.01	125783	ccbe1
geneset_5419	0.01	125783	ccdc102a
geneset_5419	0.01	125783	ccdc103
geneset_5419	0.01	125783	ccdc142
geneset_5419	0.01	125783	ccdc146
geneset_5419	0.01	125783	ccdc158
geneset_5419	0.01	125783	ccdc170
geneset_5419	0.01	125783	ccdc172
geneset_5419	0.01	125783	ccdc178
geneset_5419	0.01	125783	ccdc18
geneset_5419	0.01	125783	ccdc180
geneset_5419	0.01	125783	ccdc186
geneset_5419	0.01	125783	ccdc197
geneset_5419	0.01	125783	ccdc33
geneset_5419	0.01	125783	ccdc39
geneset_5419	0.01	125783	ccdc40
geneset_5419	0.01	125783	ccdc57
geneset_5419	0.01	125783	ccdc59
geneset_5419	0.01	125783	ccdc78
geneset_5419	0.01	125783	ccdc86
geneset_5419	0.01	125783	ccdc89
geneset_5419	0.01	125783	ccm2
geneset_5419	0.01	125783	ccm2l
geneset_5419	0.01	125783	ccny
geneset_5419	0.01	125783	ccs
geneset_5419	0.01	125783	cct2
geneset_5419	0.01	125783	cct3
geneset_5419	0.01	125783	cct4
geneset_5419	0.01	125783	cct5
geneset_5419	0.01	125783	cct6a
geneset_5419	0.01	125783	cct7
geneset_5419	0.01	125783	cct8
geneset_5419	0.01	125783	cd2
geneset_5419	0.01	125783	cd200r1
geneset_5419	0.01	125783	cd226
geneset_5419	0.01	125783	cd276
geneset_5419	0.01	125783	cd2ap
geneset_5419	0.01	125783	cd302
geneset_5419	0.01	125783	cd34
geneset_5419	0.01	125783	cd44
geneset_5419	0.01	125783	cd55
geneset_5419	0.01	125783	cd74
geneset_5419	0.01	125783	cd83
geneset_5419	0.01	125783	cda
geneset_5419	0.01	125783	cdc16
geneset_5419	0.01	125783	cdc20
geneset_5419	0.01	125783	cdc23
geneset_5419	0.01	125783	cdc27
geneset_5419	0.01	125783	cdc40
geneset_5419	0.01	125783	cdc42bpb
geneset_5419	0.01	125783	cdc7
geneset_5419	0.01	125783	cdcp2
geneset_5419	0.01	125783	cdh11
geneset_5419	0.01	125783	cdh13
geneset_5419	0.01	125783	cdh15
geneset_5419	0.01	125783	cdh16
geneset_5419	0.01	125783	cdh17
geneset_5419	0.01	125783	cdh20
geneset_5419	0.01	125783	cdh22
geneset_5419	0.01	125783	cdh23
geneset_5419	0.01	125783	cdh7
geneset_5419	0.01	125783	cdh8
geneset_5419	0.01	125783	cdhr2
geneset_5419	0.01	125783	cdhr5
geneset_5419	0.01	125783	cdk1
geneset_5419	0.01	125783	cdk10
geneset_5419	0.01	125783	cdk12
geneset_5419	0.01	125783	cdk13
geneset_5419	0.01	125783	cdk15
geneset_5419	0.01	125783	cdk17
geneset_5419	0.01	125783	cdk19
geneset_5419	0.01	125783	cdk2
geneset_5419	0.01	125783	cdk20
geneset_5419	0.01	125783	cdk5
geneset_5419	0.01	125783	cdk5rap2
geneset_5419	0.01	125783	cdk6
geneset_5419	0.01	125783	cdk7
geneset_5419	0.01	125783	cdk8
geneset_5419	0.01	125783	cdk9
geneset_5419	0.01	125783	cdkl1
geneset_5419	0.01	125783	cdkl5
geneset_5419	0.01	125783	cdkn1b
geneset_5419	0.01	125783	cdkn2d
geneset_5419	0.01	125783	cdon
geneset_5419	0.01	125783	cdyl
geneset_5419	0.01	125783	cdyl2
geneset_5419	0.01	125783	celf1
geneset_5419	0.01	125783	celf4
geneset_5419	0.01	125783	celf5
geneset_5419	0.01	125783	celsr1
geneset_5419	0.01	125783	celsr2
geneset_5419	0.01	125783	celsr3
geneset_5419	0.01	125783	cemip
geneset_5419	0.01	125783	cemip2
geneset_5419	0.01	125783	cenpe
geneset_5419	0.01	125783	cenpf
geneset_5419	0.01	125783	cep112
geneset_5419	0.01	125783	cep128
geneset_5419	0.01	125783	cep135
geneset_5419	0.01	125783	cep170
geneset_5419	0.01	125783	cep170b
geneset_5419	0.01	125783	cep19
geneset_5419	0.01	125783	cep192
geneset_5419	0.01	125783	cep350
geneset_5419	0.01	125783	cep63
geneset_5419	0.01	125783	cep72
geneset_5419	0.01	125783	cep78
geneset_5419	0.01	125783	cep83
geneset_5419	0.01	125783	cep97
geneset_5419	0.01	125783	cercam
geneset_5419	0.01	125783	cers1
geneset_5419	0.01	125783	cers3
geneset_5419	0.01	125783	cers5
geneset_5419	0.01	125783	cers6
geneset_5419	0.01	125783	cfap20
geneset_5419	0.01	125783	cfap206
geneset_5419	0.01	125783	cfap221
geneset_5419	0.01	125783	cfap300
geneset_5419	0.01	125783	cfap43
geneset_5419	0.01	125783	cfap44
geneset_5419	0.01	125783	cfap46
geneset_5419	0.01	125783	cfap52
geneset_5419	0.01	125783	cfap57
geneset_5419	0.01	125783	cfap58
geneset_5419	0.01	125783	cfap65
geneset_5419	0.01	125783	cfap74
geneset_5419	0.01	125783	cfi
geneset_5419	0.01	125783	cfl1
geneset_5419	0.01	125783	cfl2
geneset_5419	0.01	125783	cflar
geneset_5419	0.01	125783	cgn
geneset_5419	0.01	125783	cgnl1
geneset_5419	0.01	125783	cgrrf1
geneset_5419	0.01	125783	chad
geneset_5419	0.01	125783	chadl
geneset_5419	0.01	125783	chaf1b
geneset_5419	0.01	125783	chchd3
geneset_5419	0.01	125783	chchd6
geneset_5419	0.01	125783	chd1
geneset_5419	0.01	125783	chd1l
geneset_5419	0.01	125783	chd2
geneset_5419	0.01	125783	chd3
geneset_5419	0.01	125783	chd4
geneset_5419	0.01	125783	chd5
geneset_5419	0.01	125783	chd7
geneset_5419	0.01	125783	chd8
geneset_5419	0.01	125783	chd9
geneset_5419	0.01	125783	chdh
geneset_5419	0.01	125783	chek1
geneset_5419	0.01	125783	chek2
geneset_5419	0.01	125783	cherp
geneset_5419	0.01	125783	chfr
geneset_5419	0.01	125783	chid1
geneset_5419	0.01	125783	chmp1a
geneset_5419	0.01	125783	chmp2a
geneset_5419	0.01	125783	chmp2b
geneset_5419	0.01	125783	chmp3
geneset_5419	0.01	125783	chn1
geneset_5419	0.01	125783	chn2
geneset_5419	0.01	125783	chodl
geneset_5419	0.01	125783	chordc1
geneset_5419	0.01	125783	chrd
geneset_5419	0.01	125783	chrdl2
geneset_5419	0.01	125783	churc1
geneset_5419	0.01	125783	ciao1
geneset_5419	0.01	125783	ciita
geneset_5419	0.01	125783	cilp
geneset_5419	0.01	125783	cir1
geneset_5419	0.01	125783	cirbp
geneset_5419	0.01	125783	cisd1
geneset_5419	0.01	125783	cisd2
geneset_5419	0.01	125783	cish
geneset_5419	0.01	125783	ckap4
geneset_5419	0.01	125783	clasrp
geneset_5419	0.01	125783	clec11a
geneset_5419	0.01	125783	clec3a
geneset_5419	0.01	125783	clhc1
geneset_5419	0.01	125783	clip1
geneset_5419	0.01	125783	clip2
geneset_5419	0.01	125783	clip3
geneset_5419	0.01	125783	clip4
geneset_5419	0.01	125783	clk2
geneset_5419	0.01	125783	clmp
geneset_5419	0.01	125783	clnk
geneset_5419	0.01	125783	clpb
geneset_5419	0.01	125783	clptm1
geneset_5419	0.01	125783	clptm1l
geneset_5419	0.01	125783	clstn1
geneset_5419	0.01	125783	clstn2
geneset_5419	0.01	125783	clstn3
geneset_5419	0.01	125783	cltc
geneset_5419	0.01	125783	cltrn
geneset_5419	0.01	125783	cluh
geneset_5419	0.01	125783	clvs2
geneset_5419	0.01	125783	cmc4
geneset_5419	0.01	125783	cmpk2
geneset_5419	0.01	125783	cmtr1
geneset_5419	0.01	125783	cmtr2
geneset_5419	0.01	125783	cmya5
geneset_5419	0.01	125783	cnbp
geneset_5419	0.01	125783	cnga2
geneset_5419	0.01	125783	cnksr1
geneset_5419	0.01	125783	cnksr2
geneset_5419	0.01	125783	cnksr3
geneset_5419	0.01	125783	cnmd
geneset_5419	0.01	125783	cnn1
geneset_5419	0.01	125783	cnn3
geneset_5419	0.01	125783	cnot1
geneset_5419	0.01	125783	cnot6
geneset_5419	0.01	125783	cnot6l
geneset_5419	0.01	125783	cnot8
geneset_5419	0.01	125783	cnp
geneset_5419	0.01	125783	cntfr
geneset_5419	0.01	125783	cntn1
geneset_5419	0.01	125783	cntn2
geneset_5419	0.01	125783	cntn5
geneset_5419	0.01	125783	cntnap1
geneset_5419	0.01	125783	cntnap5
geneset_5419	0.01	125783	coasy
geneset_5419	0.01	125783	coch
geneset_5419	0.01	125783	cog1
geneset_5419	0.01	125783	cog3
geneset_5419	0.01	125783	coil
geneset_5419	0.01	125783	col10a1
geneset_5419	0.01	125783	col11a1
geneset_5419	0.01	125783	col13a1
geneset_5419	0.01	125783	col16a1
geneset_5419	0.01	125783	col18a1
geneset_5419	0.01	125783	col19a1
geneset_5419	0.01	125783	col1a1
geneset_5419	0.01	125783	col1a2
geneset_5419	0.01	125783	col20a1
geneset_5419	0.01	125783	col21a1
geneset_5419	0.01	125783	col22a1
geneset_5419	0.01	125783	col23a1
geneset_5419	0.01	125783	col24a1
geneset_5419	0.01	125783	col25a1
geneset_5419	0.01	125783	col27a1
geneset_5419	0.01	125783	col28a1
geneset_5419	0.01	125783	col4a1
geneset_5419	0.01	125783	col4a2
geneset_5419	0.01	125783	col4a3bp
geneset_5419	0.01	125783	col4a5
geneset_5419	0.01	125783	col5a2
geneset_5419	0.01	125783	col6a1
geneset_5419	0.01	125783	col6a6
geneset_5419	0.01	125783	col7a1
geneset_5419	0.01	125783	col8a1
geneset_5419	0.01	125783	col8a2
geneset_5419	0.01	125783	col9a2
geneset_5419	0.01	125783	col9a3
geneset_5419	0.01	125783	colec10
geneset_5419	0.01	125783	colec11
geneset_5419	0.01	125783	colec12
geneset_5419	0.01	125783	colq
geneset_5419	0.01	125783	commd10
geneset_5419	0.01	125783	commd3
geneset_5419	0.01	125783	commd6
geneset_5419	0.01	125783	commd8
geneset_5419	0.01	125783	comp
geneset_5419	0.01	125783	comt
geneset_5419	0.01	125783	cop1
geneset_5419	0.01	125783	copa
geneset_5419	0.01	125783	copb1
geneset_5419	0.01	125783	copg2
geneset_5419	0.01	125783	cops5
geneset_5419	0.01	125783	cops6
geneset_5419	0.01	125783	cops8
geneset_5419	0.01	125783	coro1c
geneset_5419	0.01	125783	coro2b
geneset_5419	0.01	125783	cotl1
geneset_5419	0.01	125783	cpa6
geneset_5419	0.01	125783	cpb1
geneset_5419	0.01	125783	cpd
geneset_5419	0.01	125783	cpe
geneset_5419	0.01	125783	cpeb1
geneset_5419	0.01	125783	cpeb2
geneset_5419	0.01	125783	cpeb3
geneset_5419	0.01	125783	cpeb4
geneset_5419	0.01	125783	cpm
geneset_5419	0.01	125783	cpn1
geneset_5419	0.01	125783	cpne2
geneset_5419	0.01	125783	cpne3
geneset_5419	0.01	125783	cpne8
geneset_5419	0.01	125783	cpne9
geneset_5419	0.01	125783	cptp
geneset_5419	0.01	125783	cpvl
geneset_5419	0.01	125783	cpxm2
geneset_5419	0.01	125783	crb1
geneset_5419	0.01	125783	crb2
geneset_5419	0.01	125783	crb3
geneset_5419	0.01	125783	creb1
geneset_5419	0.01	125783	creb3l1
geneset_5419	0.01	125783	creb3l2
geneset_5419	0.01	125783	creb3l4
geneset_5419	0.01	125783	creb5
geneset_5419	0.01	125783	crebbp
geneset_5419	0.01	125783	crebzf
geneset_5419	0.01	125783	creld2
geneset_5419	0.01	125783	crh
geneset_5419	0.01	125783	crim1
geneset_5419	0.01	125783	crisp2
geneset_5419	0.01	125783	crispld1
geneset_5419	0.01	125783	crispld2
geneset_5419	0.01	125783	crkl
geneset_5419	0.01	125783	crnkl1
geneset_5419	0.01	125783	crocc
geneset_5419	0.01	125783	crtac1
geneset_5419	0.01	125783	crtam
geneset_5419	0.01	125783	crtap
geneset_5419	0.01	125783	crtc1
geneset_5419	0.01	125783	crtc2
geneset_5419	0.01	125783	crtc3
geneset_5419	0.01	125783	cryl1
geneset_5419	0.01	125783	cryzl1
geneset_5419	0.01	125783	csde1
geneset_5419	0.01	125783	csf1r
geneset_5419	0.01	125783	csf3r
geneset_5419	0.01	125783	csk
geneset_5419	0.01	125783	csmd1
geneset_5419	0.01	125783	csmd2
geneset_5419	0.01	125783	csnk1a1
geneset_5419	0.01	125783	csnk1e
geneset_5419	0.01	125783	csnk1g1
geneset_5419	0.01	125783	csnk2a2
geneset_5419	0.01	125783	cspg4
geneset_5419	0.01	125783	cspg5
geneset_5419	0.01	125783	cstf1
geneset_5419	0.01	125783	cstf2
geneset_5419	0.01	125783	cstf3
geneset_5419	0.01	125783	ctbs
geneset_5419	0.01	125783	ctif
geneset_5419	0.01	125783	ctnnbip1
geneset_5419	0.01	125783	ctr9
geneset_5419	0.01	125783	ctsa
geneset_5419	0.01	125783	ctsd
geneset_5419	0.01	125783	cttn
geneset_5419	0.01	125783	cttnbp2
geneset_5419	0.01	125783	cubn
geneset_5419	0.01	125783	cul1
geneset_5419	0.01	125783	cul2
geneset_5419	0.01	125783	cul4b
geneset_5419	0.01	125783	cul5
geneset_5419	0.01	125783	cul9
geneset_5419	0.01	125783	cunh1orf210
geneset_5419	0.01	125783	cunh8orf34
geneset_5419	0.01	125783	cwc22
geneset_5419	0.01	125783	cwc27
geneset_5419	0.01	125783	cxadr
geneset_5419	0.01	125783	cyhr1
geneset_5419	0.01	125783	cyld
geneset_5419	0.01	125783	cyth2
geneset_5419	0.01	125783	cyth3
geneset_5419	0.01	125783	cytip
geneset_5419	0.01	125783	d2hgdh
geneset_5419	0.01	125783	daam1
geneset_5419	0.01	125783	daam2
geneset_5419	0.01	125783	dab1
geneset_5419	0.01	125783	dab2
geneset_5419	0.01	125783	dab2ip
geneset_5419	0.01	125783	dad1
geneset_5419	0.01	125783	dao
geneset_5419	0.01	125783	dapk1
geneset_5419	0.01	125783	dapk2
geneset_5419	0.01	125783	dapk3
geneset_5419	0.01	125783	dapp1
geneset_5419	0.01	125783	daw1
geneset_5419	0.01	125783	dazap1
geneset_5419	0.01	125783	dazl
geneset_5419	0.01	125783	dbh
geneset_5419	0.01	125783	dbn1
geneset_5419	0.01	125783	dbnl
geneset_5419	0.01	125783	dcaf10
geneset_5419	0.01	125783	dcaf11
geneset_5419	0.01	125783	dcaf13
geneset_5419	0.01	125783	dcaf4
geneset_5419	0.01	125783	dcaf5
geneset_5419	0.01	125783	dcaf7
geneset_5419	0.01	125783	dcaf8
geneset_5419	0.01	125783	dcakd
geneset_5419	0.01	125783	dcbld2
geneset_5419	0.01	125783	dcc
geneset_5419	0.01	125783	dcdc2c
geneset_5419	0.01	125783	dchs2
geneset_5419	0.01	125783	dclk2
geneset_5419	0.01	125783	dclk3
geneset_5419	0.01	125783	dclre1a
geneset_5419	0.01	125783	dclre1b
geneset_5419	0.01	125783	dclre1c
geneset_5419	0.01	125783	dcst1
geneset_5419	0.01	125783	dcst2
geneset_5419	0.01	125783	dcstamp
geneset_5419	0.01	125783	dcx
geneset_5419	0.01	125783	dcxr
geneset_5419	0.01	125783	dda1
geneset_5419	0.01	125783	ddb2
geneset_5419	0.01	125783	ddc
geneset_5419	0.01	125783	ddhd1
geneset_5419	0.01	125783	ddhd2
geneset_5419	0.01	125783	ddo
geneset_5419	0.01	125783	ddost
geneset_5419	0.01	125783	ddr1
geneset_5419	0.01	125783	ddr2
geneset_5419	0.01	125783	ddrgk1
geneset_5419	0.01	125783	deaf1
geneset_5419	0.01	125783	decr1
geneset_5419	0.01	125783	decr2
geneset_5419	0.01	125783	def6
geneset_5419	0.01	125783	def8
geneset_5419	0.01	125783	dele1
geneset_5419	0.01	125783	dennd1a
geneset_5419	0.01	125783	dennd2a
geneset_5419	0.01	125783	dennd2c
geneset_5419	0.01	125783	dennd2d
geneset_5419	0.01	125783	dennd4a
geneset_5419	0.01	125783	dennd4b
geneset_5419	0.01	125783	dennd4c
geneset_5419	0.01	125783	dennd5a
geneset_5419	0.01	125783	denr
geneset_5419	0.01	125783	depdc1
geneset_5419	0.01	125783	depdc4
geneset_5419	0.01	125783	deptor
geneset_5419	0.01	125783	dera
geneset_5419	0.01	125783	desi2
geneset_5419	0.01	125783	dgcr2
geneset_5419	0.01	125783	dgkb
geneset_5419	0.01	125783	dgkd
geneset_5419	0.01	125783	dgke
geneset_5419	0.01	125783	dgkh
geneset_5419	0.01	125783	dgki
geneset_5419	0.01	125783	dgkq
geneset_5419	0.01	125783	dgkz
geneset_5419	0.01	125783	dglucy
geneset_5419	0.01	125783	dhcr24
geneset_5419	0.01	125783	dhcr7
geneset_5419	0.01	125783	dhrs1
geneset_5419	0.01	125783	dhrs11
geneset_5419	0.01	125783	dhrs12
geneset_5419	0.01	125783	dhrs3
geneset_5419	0.01	125783	dhrs7c
geneset_5419	0.01	125783	dhx16
geneset_5419	0.01	125783	dhx29
geneset_5419	0.01	125783	dhx30
geneset_5419	0.01	125783	dhx32
geneset_5419	0.01	125783	dhx33
geneset_5419	0.01	125783	dhx34
geneset_5419	0.01	125783	dhx35
geneset_5419	0.01	125783	dhx36
geneset_5419	0.01	125783	dhx37
geneset_5419	0.01	125783	dhx38
geneset_5419	0.01	125783	dhx40
geneset_5419	0.01	125783	dhx57
geneset_5419	0.01	125783	dhx58
geneset_5419	0.01	125783	dhx8
geneset_5419	0.01	125783	dhx9
geneset_5419	0.01	125783	diaph1
geneset_5419	0.01	125783	diaph2
geneset_5419	0.01	125783	dicer1
geneset_5419	0.01	125783	dirc2
geneset_5419	0.01	125783	dis3
geneset_5419	0.01	125783	dis3l2
geneset_5419	0.01	125783	disc1
geneset_5419	0.01	125783	disp2
geneset_5419	0.01	125783	disp3
geneset_5419	0.01	125783	dld
geneset_5419	0.01	125783	dlec1
geneset_5419	0.01	125783	dlg1
geneset_5419	0.01	125783	dlg3
geneset_5419	0.01	125783	dlg5
geneset_5419	0.01	125783	dlk1
geneset_5419	0.01	125783	dlk2
geneset_5419	0.01	125783	dll1
geneset_5419	0.01	125783	dll4
geneset_5419	0.01	125783	dmac2
geneset_5419	0.01	125783	dmpk
geneset_5419	0.01	125783	dmxl1
geneset_5419	0.01	125783	dmxl2
geneset_5419	0.01	125783	dna2
geneset_5419	0.01	125783	dnaaf2
geneset_5419	0.01	125783	dnaaf4
geneset_5419	0.01	125783	dnaaf5
geneset_5419	0.01	125783	dnai1
geneset_5419	0.01	125783	dnai2
geneset_5419	0.01	125783	dnaja2
geneset_5419	0.01	125783	dnajb1
geneset_5419	0.01	125783	dnajb11
geneset_5419	0.01	125783	dnajb12
geneset_5419	0.01	125783	dnajb13
geneset_5419	0.01	125783	dnajb14
geneset_5419	0.01	125783	dnajb2
geneset_5419	0.01	125783	dnajb4
geneset_5419	0.01	125783	dnajb5
geneset_5419	0.01	125783	dnajb6
geneset_5419	0.01	125783	dnajb9
geneset_5419	0.01	125783	dnajc1
geneset_5419	0.01	125783	dnajc10
geneset_5419	0.01	125783	dnajc12
geneset_5419	0.01	125783	dnajc13
geneset_5419	0.01	125783	dnajc14
geneset_5419	0.01	125783	dnajc16
geneset_5419	0.01	125783	dnajc17
geneset_5419	0.01	125783	dnajc21
geneset_5419	0.01	125783	dnajc22
geneset_5419	0.01	125783	dnajc24
geneset_5419	0.01	125783	dnajc25
geneset_5419	0.01	125783	dnajc3
geneset_5419	0.01	125783	dnajc30
geneset_5419	0.01	125783	dnajc4
geneset_5419	0.01	125783	dnajc5g
geneset_5419	0.01	125783	dnajc6
geneset_5419	0.01	125783	dnajc7
geneset_5419	0.01	125783	dnajc8
geneset_5419	0.01	125783	dnajc9
geneset_5419	0.01	125783	dnal1
geneset_5419	0.01	125783	dnd1
geneset_5419	0.01	125783	dner
geneset_5419	0.01	125783	dnm1
geneset_5419	0.01	125783	dnm2
geneset_5419	0.01	125783	dnm3
geneset_5419	0.01	125783	dnmbp
geneset_5419	0.01	125783	dnmt1
geneset_5419	0.01	125783	doc2a
geneset_5419	0.01	125783	doc2b
geneset_5419	0.01	125783	dok6
geneset_5419	0.01	125783	dot1l
geneset_5419	0.01	125783	dpcd
geneset_5419	0.01	125783	dpf1
geneset_5419	0.01	125783	dpf2
geneset_5419	0.01	125783	dph6
geneset_5419	0.01	125783	dph7
geneset_5419	0.01	125783	dpp10
geneset_5419	0.01	125783	dpp3
geneset_5419	0.01	125783	dpp6
geneset_5419	0.01	125783	dpt
geneset_5419	0.01	125783	dpy30
geneset_5419	0.01	125783	dqx1
geneset_5419	0.01	125783	dram1
geneset_5419	0.01	125783	dram2
geneset_5419	0.01	125783	drc3
geneset_5419	0.01	125783	drosha
geneset_5419	0.01	125783	dstyk
geneset_5419	0.01	125783	dthd1
geneset_5419	0.01	125783	dtwd1
geneset_5419	0.01	125783	dtx2
geneset_5419	0.01	125783	dtx3
geneset_5419	0.01	125783	dut
geneset_5419	0.01	125783	dvl1
geneset_5419	0.01	125783	dvl2
geneset_5419	0.01	125783	dvl3
geneset_5419	0.01	125783	dxo
geneset_5419	0.01	125783	dync1i1
geneset_5419	0.01	125783	dync1li2
geneset_5419	0.01	125783	dync2li1
geneset_5419	0.01	125783	dyrk1a
geneset_5419	0.01	125783	dyrk2
geneset_5419	0.01	125783	dysf
geneset_5419	0.01	125783	dzank1
geneset_5419	0.01	125783	eapp
geneset_5419	0.01	125783	ears2
geneset_5419	0.01	125783	ebi3
geneset_5419	0.01	125783	echdc1
geneset_5419	0.01	125783	echdc2
geneset_5419	0.01	125783	echdc3
geneset_5419	0.01	125783	echs1
geneset_5419	0.01	125783	eci2
geneset_5419	0.01	125783	ecm2
geneset_5419	0.01	125783	ect2
geneset_5419	0.01	125783	ect2l
geneset_5419	0.01	125783	edc4
geneset_5419	0.01	125783	edem1
geneset_5419	0.01	125783	edem3
geneset_5419	0.01	125783	edf1
geneset_5419	0.01	125783	edil3
geneset_5419	0.01	125783	eea1
geneset_5419	0.01	125783	eed
geneset_5419	0.01	125783	eef1akmt1
geneset_5419	0.01	125783	eef1akmt3
geneset_5419	0.01	125783	eef1b2
geneset_5419	0.01	125783	eef1d
geneset_5419	0.01	125783	eef2k
geneset_5419	0.01	125783	eef2kmt
geneset_5419	0.01	125783	eepd1
geneset_5419	0.01	125783	efcab14
geneset_5419	0.01	125783	efemp1
geneset_5419	0.01	125783	efemp2
geneset_5419	0.01	125783	efs
geneset_5419	0.01	125783	egf
geneset_5419	0.01	125783	egfl6
geneset_5419	0.01	125783	egfl7
geneset_5419	0.01	125783	egflam
geneset_5419	0.01	125783	ehd2
geneset_5419	0.01	125783	ehf
geneset_5419	0.01	125783	ehhadh
geneset_5419	0.01	125783	ehmt2
geneset_5419	0.01	125783	eif2ak1
geneset_5419	0.01	125783	eif2ak3
geneset_5419	0.01	125783	eif2ak4
geneset_5419	0.01	125783	eif2b1
geneset_5419	0.01	125783	eif2b2
geneset_5419	0.01	125783	eif2b3
geneset_5419	0.01	125783	eif2b4
geneset_5419	0.01	125783	eif2b5
geneset_5419	0.01	125783	eif3a
geneset_5419	0.01	125783	eif3f
geneset_5419	0.01	125783	eif3g
geneset_5419	0.01	125783	eif3h
geneset_5419	0.01	125783	eif3i
geneset_5419	0.01	125783	eif4b
geneset_5419	0.01	125783	eif4g1
geneset_5419	0.01	125783	eif4g2
geneset_5419	0.01	125783	eif4g3
geneset_5419	0.01	125783	eif5a
geneset_5419	0.01	125783	eipr1
geneset_5419	0.01	125783	elac1
geneset_5419	0.01	125783	elac2
geneset_5419	0.01	125783	elavl2
geneset_5419	0.01	125783	elavl3
geneset_5419	0.01	125783	elf2
geneset_5419	0.01	125783	elfn1
geneset_5419	0.01	125783	elfn2
geneset_5419	0.01	125783	elk3
geneset_5419	0.01	125783	elk4
geneset_5419	0.01	125783	elmo2
geneset_5419	0.01	125783	elmo3
geneset_5419	0.01	125783	elmod1
geneset_5419	0.01	125783	elmod2
geneset_5419	0.01	125783	elmod3
geneset_5419	0.01	125783	eloa
geneset_5419	0.01	125783	elp2
geneset_5419	0.01	125783	emb
geneset_5419	0.01	125783	emc7
geneset_5419	0.01	125783	emd
geneset_5419	0.01	125783	emid1
geneset_5419	0.01	125783	emilin2
geneset_5419	0.01	125783	emilin3
geneset_5419	0.01	125783	eml1
geneset_5419	0.01	125783	eml3
geneset_5419	0.01	125783	eml4
geneset_5419	0.01	125783	eml5
geneset_5419	0.01	125783	emp1
geneset_5419	0.01	125783	emp2
geneset_5419	0.01	125783	endou
geneset_5419	0.01	125783	eno1
geneset_5419	0.01	125783	eno2
geneset_5419	0.01	125783	eno4
geneset_5419	0.01	125783	enosf1
geneset_5419	0.01	125783	enpep
geneset_5419	0.01	125783	enpp4
geneset_5419	0.01	125783	enpp5
geneset_5419	0.01	125783	enpp6
geneset_5419	0.01	125783	entpd1
geneset_5419	0.01	125783	entpd5
geneset_5419	0.01	125783	entpd6
geneset_5419	0.01	125783	ep300
geneset_5419	0.01	125783	ep400
geneset_5419	0.01	125783	epb41
geneset_5419	0.01	125783	epb41l2
geneset_5419	0.01	125783	epb41l3
geneset_5419	0.01	125783	epb41l4b
geneset_5419	0.01	125783	epb41l5
geneset_5419	0.01	125783	epha10
geneset_5419	0.01	125783	epha3
geneset_5419	0.01	125783	epha4
geneset_5419	0.01	125783	epha5
geneset_5419	0.01	125783	epha7
geneset_5419	0.01	125783	epha8
geneset_5419	0.01	125783	ephb3
geneset_5419	0.01	125783	eprs
geneset_5419	0.01	125783	eps15l1
geneset_5419	0.01	125783	eps8
geneset_5419	0.01	125783	eps8l2
geneset_5419	0.01	125783	eral1
geneset_5419	0.01	125783	erap2
geneset_5419	0.01	125783	erbb2
geneset_5419	0.01	125783	erbb4
geneset_5419	0.01	125783	erbin
geneset_5419	0.01	125783	erc1
geneset_5419	0.01	125783	erc2
geneset_5419	0.01	125783	ercc1
geneset_5419	0.01	125783	ercc4
geneset_5419	0.01	125783	ercc5
geneset_5419	0.01	125783	ercc6
geneset_5419	0.01	125783	ercc6l
geneset_5419	0.01	125783	ercc6l2
geneset_5419	0.01	125783	ercc8
geneset_5419	0.01	125783	erich1
geneset_5419	0.01	125783	erich3
geneset_5419	0.01	125783	erlec1
geneset_5419	0.01	125783	ern1
geneset_5419	0.01	125783	erp44
geneset_5419	0.01	125783	errfi1
geneset_5419	0.01	125783	esco2
geneset_5419	0.01	125783	espn
geneset_5419	0.01	125783	espnl
geneset_5419	0.01	125783	esrp1
geneset_5419	0.01	125783	esyt2
geneset_5419	0.01	125783	etf1
geneset_5419	0.01	125783	etfbkmt
geneset_5419	0.01	125783	etnppl
geneset_5419	0.01	125783	ets1
geneset_5419	0.01	125783	etv1
geneset_5419	0.01	125783	etv4
geneset_5419	0.01	125783	etv6
geneset_5419	0.01	125783	eva1a
geneset_5419	0.01	125783	eva1b
geneset_5419	0.01	125783	eva1c
geneset_5419	0.01	125783	evi2b
geneset_5419	0.01	125783	ewsr1
geneset_5419	0.01	125783	exo1
geneset_5419	0.01	125783	exoc2
geneset_5419	0.01	125783	exosc7
geneset_5419	0.01	125783	exosc8
geneset_5419	0.01	125783	exosc9
geneset_5419	0.01	125783	eys
geneset_5419	0.01	125783	ezh1
geneset_5419	0.01	125783	ezh2
geneset_5419	0.01	125783	ezr
geneset_5419	0.01	125783	f13a1
geneset_5419	0.01	125783	f5
geneset_5419	0.01	125783	fadd
geneset_5419	0.01	125783	fam107b
geneset_5419	0.01	125783	fam120a
geneset_5419	0.01	125783	fam120b
geneset_5419	0.01	125783	fam120c
geneset_5419	0.01	125783	fam126a
geneset_5419	0.01	125783	fam126b
geneset_5419	0.01	125783	fam133b
geneset_5419	0.01	125783	fam13a
geneset_5419	0.01	125783	fam13b
geneset_5419	0.01	125783	fam155a
geneset_5419	0.01	125783	fam185a
geneset_5419	0.01	125783	fam192a
geneset_5419	0.01	125783	fam206a
geneset_5419	0.01	125783	fam208a
geneset_5419	0.01	125783	fam219b
geneset_5419	0.01	125783	fam240a
geneset_5419	0.01	125783	fam3a
geneset_5419	0.01	125783	fam3c
geneset_5419	0.01	125783	fam43a
geneset_5419	0.01	125783	fam43b
geneset_5419	0.01	125783	fam53b
geneset_5419	0.01	125783	fam83b
geneset_5419	0.01	125783	fam83c
geneset_5419	0.01	125783	fam83h
geneset_5419	0.01	125783	fam89a
geneset_5419	0.01	125783	fam96b
geneset_5419	0.01	125783	fam98a
geneset_5419	0.01	125783	fam98b
geneset_5419	0.01	125783	fancf
geneset_5419	0.01	125783	fancm
geneset_5419	0.01	125783	farp2
geneset_5419	0.01	125783	farsb
geneset_5419	0.01	125783	fasn
geneset_5419	0.01	125783	fastk
geneset_5419	0.01	125783	fastkd1
geneset_5419	0.01	125783	fastkd2
geneset_5419	0.01	125783	fastkd5
geneset_5419	0.01	125783	fat1
geneset_5419	0.01	125783	fat2
geneset_5419	0.01	125783	fat3
geneset_5419	0.01	125783	fat4
geneset_5419	0.01	125783	fau
geneset_5419	0.01	125783	fbf1
geneset_5419	0.01	125783	fbl
geneset_5419	0.01	125783	fbln1
geneset_5419	0.01	125783	fbln5
geneset_5419	0.01	125783	fbln7
geneset_5419	0.01	125783	fbn1
geneset_5419	0.01	125783	fbxl12
geneset_5419	0.01	125783	fbxl15
geneset_5419	0.01	125783	fbxl16
geneset_5419	0.01	125783	fbxl17
geneset_5419	0.01	125783	fbxl2
geneset_5419	0.01	125783	fbxl20
geneset_5419	0.01	125783	fbxl22
geneset_5419	0.01	125783	fbxl3
geneset_5419	0.01	125783	fbxl4
geneset_5419	0.01	125783	fbxl5
geneset_5419	0.01	125783	fbxl6
geneset_5419	0.01	125783	fbxl7
geneset_5419	0.01	125783	fbxo10
geneset_5419	0.01	125783	fbxo11
geneset_5419	0.01	125783	fbxo15
geneset_5419	0.01	125783	fbxo16
geneset_5419	0.01	125783	fbxo3
geneset_5419	0.01	125783	fbxo33
geneset_5419	0.01	125783	fbxo38
geneset_5419	0.01	125783	fbxo39
geneset_5419	0.01	125783	fbxo43
geneset_5419	0.01	125783	fbxo48
geneset_5419	0.01	125783	fbxo5
geneset_5419	0.01	125783	fbxo8
geneset_5419	0.01	125783	fbxw12
geneset_5419	0.01	125783	fbxw2
geneset_5419	0.01	125783	fbxw4
geneset_5419	0.01	125783	fbxw5
geneset_5419	0.01	125783	fbxw7
geneset_5419	0.01	125783	fbxw8
geneset_5419	0.01	125783	fcho2
geneset_5419	0.01	125783	fchsd2
geneset_5419	0.01	125783	fdx1
geneset_5419	0.01	125783	fdx2
geneset_5419	0.01	125783	fem1b
geneset_5419	0.01	125783	fem1c
geneset_5419	0.01	125783	fen1
geneset_5419	0.01	125783	fer1l6
geneset_5419	0.01	125783	fermt1
geneset_5419	0.01	125783	fermt2
geneset_5419	0.01	125783	fermt3
geneset_5419	0.01	125783	fes
geneset_5419	0.01	125783	fev
geneset_5419	0.01	125783	fgb
geneset_5419	0.01	125783	fgd1
geneset_5419	0.01	125783	fgd4
geneset_5419	0.01	125783	fgfbp1
geneset_5419	0.01	125783	fgfbp2
geneset_5419	0.01	125783	fgfbp3
geneset_5419	0.01	125783	fgfr1op
geneset_5419	0.01	125783	fgfr2
geneset_5419	0.01	125783	fgfr3
geneset_5419	0.01	125783	fgg
geneset_5419	0.01	125783	fggy
geneset_5419	0.01	125783	fgl1
geneset_5419	0.01	125783	fgl2
geneset_5419	0.01	125783	fhdc1
geneset_5419	0.01	125783	fhit
geneset_5419	0.01	125783	fhod3
geneset_5419	0.01	125783	fibcd1
geneset_5419	0.01	125783	fig4
geneset_5419	0.01	125783	fign
geneset_5419	0.01	125783	fignl1
geneset_5419	0.01	125783	filip1
geneset_5419	0.01	125783	fkbp10
geneset_5419	0.01	125783	fkbp11
geneset_5419	0.01	125783	fkbp14
geneset_5419	0.01	125783	fkbp15
geneset_5419	0.01	125783	fkbp1b
geneset_5419	0.01	125783	fkbp2
geneset_5419	0.01	125783	fkbp3
geneset_5419	0.01	125783	fkbp4
geneset_5419	0.01	125783	fkbp6
geneset_5419	0.01	125783	fkbp8
geneset_5419	0.01	125783	fli1
geneset_5419	0.01	125783	flii
geneset_5419	0.01	125783	flrt2
geneset_5419	0.01	125783	flrt3
geneset_5419	0.01	125783	flt1
geneset_5419	0.01	125783	flt3
geneset_5419	0.01	125783	flt4
geneset_5419	0.01	125783	flvcr1
geneset_5419	0.01	125783	flvcr2
geneset_5419	0.01	125783	fmn1
geneset_5419	0.01	125783	fmn2
geneset_5419	0.01	125783	fmnl2
geneset_5419	0.01	125783	fmnl3
geneset_5419	0.01	125783	fmod
geneset_5419	0.01	125783	fnbp1
geneset_5419	0.01	125783	fnbp1l
geneset_5419	0.01	125783	fndc1
geneset_5419	0.01	125783	fndc3a
geneset_5419	0.01	125783	fndc3b
geneset_5419	0.01	125783	fnta
geneset_5419	0.01	125783	fopnl
geneset_5419	0.01	125783	fosb
geneset_5419	0.01	125783	fosl1
geneset_5419	0.01	125783	fosl2
geneset_5419	0.01	125783	foxred2
geneset_5419	0.01	125783	fpgt
geneset_5419	0.01	125783	fras1
geneset_5419	0.01	125783	frem2
geneset_5419	0.01	125783	frem3
geneset_5419	0.01	125783	frk
geneset_5419	0.01	125783	frmd3
geneset_5419	0.01	125783	frmd4a
geneset_5419	0.01	125783	frmd4b
geneset_5419	0.01	125783	frmd6
geneset_5419	0.01	125783	frmd7
geneset_5419	0.01	125783	frmd8
geneset_5419	0.01	125783	frmpd2
geneset_5419	0.01	125783	frmpd3
geneset_5419	0.01	125783	frmpd4
geneset_5419	0.01	125783	frzb
geneset_5419	0.01	125783	fsbp
geneset_5419	0.01	125783	fsd1
geneset_5419	0.01	125783	fsd2
geneset_5419	0.01	125783	fst
geneset_5419	0.01	125783	fstl1
geneset_5419	0.01	125783	fstl3
geneset_5419	0.01	125783	fstl4
geneset_5419	0.01	125783	fstl5
geneset_5419	0.01	125783	ftsj1
geneset_5419	0.01	125783	ftsj3
geneset_5419	0.01	125783	fubp1
geneset_5419	0.01	125783	fubp3
geneset_5419	0.01	125783	fuk
geneset_5419	0.01	125783	furin
geneset_5419	0.01	125783	fus
geneset_5419	0.01	125783	fut8
geneset_5419	0.01	125783	fxn
geneset_5419	0.01	125783	fyn
geneset_5419	0.01	125783	fzd10
geneset_5419	0.01	125783	fzd2
geneset_5419	0.01	125783	fzd3
geneset_5419	0.01	125783	fzd4
geneset_5419	0.01	125783	fzd5
geneset_5419	0.01	125783	fzd6
geneset_5419	0.01	125783	fzd8
geneset_5419	0.01	125783	fzd9
geneset_5419	0.01	125783	g2e3
geneset_5419	0.01	125783	g3bp1
geneset_5419	0.01	125783	g3bp2
geneset_5419	0.01	125783	gaa
geneset_5419	0.01	125783	gab1
geneset_5419	0.01	125783	gab2
geneset_5419	0.01	125783	gab3
geneset_5419	0.01	125783	gabpa
geneset_5419	0.01	125783	gabpb2
geneset_5419	0.01	125783	gad1
geneset_5419	0.01	125783	gad2
geneset_5419	0.01	125783	gadl1
geneset_5419	0.01	125783	gak
geneset_5419	0.01	125783	galnt1
geneset_5419	0.01	125783	galnt10
geneset_5419	0.01	125783	galnt11
geneset_5419	0.01	125783	galnt12
geneset_5419	0.01	125783	galnt13
geneset_5419	0.01	125783	galnt15
geneset_5419	0.01	125783	galnt16
geneset_5419	0.01	125783	galnt17
geneset_5419	0.01	125783	galnt18
geneset_5419	0.01	125783	galnt2
geneset_5419	0.01	125783	galnt3
geneset_5419	0.01	125783	galnt5
geneset_5419	0.01	125783	galnt7
geneset_5419	0.01	125783	galnt8
geneset_5419	0.01	125783	galnt9
geneset_5419	0.01	125783	ganab
geneset_5419	0.01	125783	gapvd1
geneset_5419	0.01	125783	gar1
geneset_5419	0.01	125783	garnl3
geneset_5419	0.01	125783	gart
geneset_5419	0.01	125783	gas6
geneset_5419	0.01	125783	gas7
geneset_5419	0.01	125783	gbf1
geneset_5419	0.01	125783	gcc1
geneset_5419	0.01	125783	gcc2
geneset_5419	0.01	125783	gcg
geneset_5419	0.01	125783	gcn1
geneset_5419	0.01	125783	gcnt4
geneset_5419	0.01	125783	gdap2
geneset_5419	0.01	125783	gdf10
geneset_5419	0.01	125783	gdf15
geneset_5419	0.01	125783	gdf5
geneset_5419	0.01	125783	gdf6
geneset_5419	0.01	125783	gdnf
geneset_5419	0.01	125783	gemin5
geneset_5419	0.01	125783	gemin7
geneset_5419	0.01	125783	gen1
geneset_5419	0.01	125783	ggps1
geneset_5419	0.01	125783	ggt1
geneset_5419	0.01	125783	ggt5
geneset_5419	0.01	125783	ggt7
geneset_5419	0.01	125783	ghrh
geneset_5419	0.01	125783	ghrhr
geneset_5419	0.01	125783	git1
geneset_5419	0.01	125783	git2
geneset_5419	0.01	125783	gk5
geneset_5419	0.01	125783	gldn
geneset_5419	0.01	125783	glipr2
geneset_5419	0.01	125783	glmp
geneset_5419	0.01	125783	glp2r
geneset_5419	0.01	125783	glrx
geneset_5419	0.01	125783	glrx2
geneset_5419	0.01	125783	glrx3
geneset_5419	0.01	125783	glrx5
geneset_5419	0.01	125783	gltp
geneset_5419	0.01	125783	gmeb2
geneset_5419	0.01	125783	gmfb
geneset_5419	0.01	125783	gmip
geneset_5419	0.01	125783	gmppa
geneset_5419	0.01	125783	gnb1
geneset_5419	0.01	125783	gnb1l
geneset_5419	0.01	125783	gnb3
geneset_5419	0.01	125783	gnb4
geneset_5419	0.01	125783	gnb5
geneset_5419	0.01	125783	gnl1
geneset_5419	0.01	125783	gnl2
geneset_5419	0.01	125783	gnl3
geneset_5419	0.01	125783	gnl3l
geneset_5419	0.01	125783	gnmt
geneset_5419	0.01	125783	gnrh2
geneset_5419	0.01	125783	golga1
geneset_5419	0.01	125783	golga5
geneset_5419	0.01	125783	golgb1
geneset_5419	0.01	125783	golm1
geneset_5419	0.01	125783	gopc
geneset_5419	0.01	125783	gp1bb
geneset_5419	0.01	125783	gpank1
geneset_5419	0.01	125783	gpatch11
geneset_5419	0.01	125783	gpatch2
geneset_5419	0.01	125783	gpatch2l
geneset_5419	0.01	125783	gpatch3
geneset_5419	0.01	125783	gpatch4
geneset_5419	0.01	125783	gpatch8
geneset_5419	0.01	125783	gpbp1l1
geneset_5419	0.01	125783	gpha2
geneset_5419	0.01	125783	gphb5
geneset_5419	0.01	125783	gpkow
geneset_5419	0.01	125783	gpm6a
geneset_5419	0.01	125783	gpm6b
geneset_5419	0.01	125783	gpr155
geneset_5419	0.01	125783	gpr157
geneset_5419	0.01	125783	gps1
geneset_5419	0.01	125783	gpsm1
geneset_5419	0.01	125783	gpsm2
geneset_5419	0.01	125783	gramd4
geneset_5419	0.01	125783	grasp
geneset_5419	0.01	125783	grb14
geneset_5419	0.01	125783	grb2
geneset_5419	0.01	125783	grid2ip
geneset_5419	0.01	125783	grip1
geneset_5419	0.01	125783	grip2
geneset_5419	0.01	125783	gripap1
geneset_5419	0.01	125783	grk1
geneset_5419	0.01	125783	grk3
geneset_5419	0.01	125783	grk6
geneset_5419	0.01	125783	grk7
geneset_5419	0.01	125783	grsf1
geneset_5419	0.01	125783	grwd1
geneset_5419	0.01	125783	gse1
geneset_5419	0.01	125783	gsk3b
geneset_5419	0.01	125783	gskip
geneset_5419	0.01	125783	gsn
geneset_5419	0.01	125783	gsr
geneset_5419	0.01	125783	gstcd
geneset_5419	0.01	125783	gtf2e1
geneset_5419	0.01	125783	gtf2e2
geneset_5419	0.01	125783	gtf2f1
geneset_5419	0.01	125783	gtf3c2
geneset_5419	0.01	125783	gtpbp3
geneset_5419	0.01	125783	gucy1a1
geneset_5419	0.01	125783	gucy1a2
geneset_5419	0.01	125783	gucy1b1
geneset_5419	0.01	125783	guk1
geneset_5419	0.01	125783	gulp1
geneset_5419	0.01	125783	gys1
geneset_5419	0.01	125783	habp2
geneset_5419	0.01	125783	hace1
geneset_5419	0.01	125783	hadh
geneset_5419	0.01	125783	hadhb
geneset_5419	0.01	125783	hapln3
geneset_5419	0.01	125783	hapln4
geneset_5419	0.01	125783	harbi1
geneset_5419	0.01	125783	hars
geneset_5419	0.01	125783	hat1
geneset_5419	0.01	125783	hck
geneset_5419	0.01	125783	hcn2
geneset_5419	0.01	125783	hdc
geneset_5419	0.01	125783	hdhd2
geneset_5419	0.01	125783	hdlbp
geneset_5419	0.01	125783	hebp1
geneset_5419	0.01	125783	hectd1
geneset_5419	0.01	125783	hectd2
geneset_5419	0.01	125783	hectd3
geneset_5419	0.01	125783	hectd4
geneset_5419	0.01	125783	hecw1
geneset_5419	0.01	125783	hecw2
geneset_5419	0.01	125783	heg1
geneset_5419	0.01	125783	hells
geneset_5419	0.01	125783	helq
geneset_5419	0.01	125783	helz
geneset_5419	0.01	125783	helz2
geneset_5419	0.01	125783	hepacam2
geneset_5419	0.01	125783	herc1
geneset_5419	0.01	125783	herc3
geneset_5419	0.01	125783	herc4
geneset_5419	0.01	125783	hexb
geneset_5419	0.01	125783	hfm1
geneset_5419	0.01	125783	hgf
geneset_5419	0.01	125783	hgfac
geneset_5419	0.01	125783	hgs
geneset_5419	0.01	125783	hhip
geneset_5419	0.01	125783	hhipl2
geneset_5419	0.01	125783	hibch
geneset_5419	0.01	125783	hint1
geneset_5419	0.01	125783	hint3
geneset_5419	0.01	125783	hip1
geneset_5419	0.01	125783	hip1r
geneset_5419	0.01	125783	hipk2
geneset_5419	0.01	125783	hipk3
geneset_5419	0.01	125783	hlf
geneset_5419	0.01	125783	hltf
geneset_5419	0.01	125783	hm13
geneset_5419	0.01	125783	hmcn1
geneset_5419	0.01	125783	hmcn2
geneset_5419	0.01	125783	hmgxb3
geneset_5419	0.01	125783	hmmr
geneset_5419	0.01	125783	hnrnpa1
geneset_5419	0.01	125783	hnrnpa3
geneset_5419	0.01	125783	hnrnph1
geneset_5419	0.01	125783	hnrnph3
geneset_5419	0.01	125783	hnrnpk
geneset_5419	0.01	125783	hnrnpll
geneset_5419	0.01	125783	hoga1
geneset_5419	0.01	125783	homer1
geneset_5419	0.01	125783	homer2
geneset_5419	0.01	125783	homer3
geneset_5419	0.01	125783	hp1bp3
geneset_5419	0.01	125783	hpdl
geneset_5419	0.01	125783	hpgd
geneset_5419	0.01	125783	hpn
geneset_5419	0.01	125783	hprt1
geneset_5419	0.01	125783	hps5
geneset_5419	0.01	125783	hs6st3
geneset_5419	0.01	125783	hsd17b1
geneset_5419	0.01	125783	hsd17b10
geneset_5419	0.01	125783	hsd17b12
geneset_5419	0.01	125783	hsd17b14
geneset_5419	0.01	125783	hsd17b3
geneset_5419	0.01	125783	hsd17b4
geneset_5419	0.01	125783	hsd17b8
geneset_5419	0.01	125783	hsdl1
geneset_5419	0.01	125783	hsdl2
geneset_5419	0.01	125783	hsf1
geneset_5419	0.01	125783	hsf2
geneset_5419	0.01	125783	hsh2d
geneset_5419	0.01	125783	hspbp1
geneset_5419	0.01	125783	hspd1
geneset_5419	0.01	125783	hspg2
geneset_5419	0.01	125783	htatsf1
geneset_5419	0.01	125783	htd2
geneset_5419	0.01	125783	htra1
geneset_5419	0.01	125783	htra3
geneset_5419	0.01	125783	hunk
geneset_5419	0.01	125783	huwe1
geneset_5419	0.01	125783	hydin
geneset_5419	0.01	125783	iba57
geneset_5419	0.01	125783	ibtk
geneset_5419	0.01	125783	ick
geneset_5419	0.01	125783	idh3b
geneset_5419	0.01	125783	idh3g
geneset_5419	0.01	125783	ifi35
geneset_5419	0.01	125783	ifih1
geneset_5419	0.01	125783	ift122
geneset_5419	0.01	125783	ift140
geneset_5419	0.01	125783	ift172
geneset_5419	0.01	125783	ift74
geneset_5419	0.01	125783	ift80
geneset_5419	0.01	125783	ift88
geneset_5419	0.01	125783	igdcc3
geneset_5419	0.01	125783	igf1r
geneset_5419	0.01	125783	igf2bp2
geneset_5419	0.01	125783	igf2bp3
geneset_5419	0.01	125783	igf2r
geneset_5419	0.01	125783	igfals
geneset_5419	0.01	125783	igfbp2
geneset_5419	0.01	125783	igfbp4
geneset_5419	0.01	125783	igfbp7
geneset_5419	0.01	125783	ighmbp2
geneset_5419	0.01	125783	iglon5
geneset_5419	0.01	125783	igsf10
geneset_5419	0.01	125783	igsf11
geneset_5419	0.01	125783	igsf21
geneset_5419	0.01	125783	igsf22
geneset_5419	0.01	125783	igsf8
geneset_5419	0.01	125783	igsf9b
geneset_5419	0.01	125783	ikbkb
geneset_5419	0.01	125783	ikbke
geneset_5419	0.01	125783	il13ra2
geneset_5419	0.01	125783	il16
geneset_5419	0.01	125783	il6st
geneset_5419	0.01	125783	il7r
geneset_5419	0.01	125783	ilk
geneset_5419	0.01	125783	ilkap
geneset_5419	0.01	125783	immp1l
geneset_5419	0.01	125783	immp2l
geneset_5419	0.01	125783	impact
geneset_5419	0.01	125783	impad1
geneset_5419	0.01	125783	impg2
geneset_5419	0.01	125783	inava
geneset_5419	0.01	125783	inf2
geneset_5419	0.01	125783	inha
geneset_5419	0.01	125783	inhba
geneset_5419	0.01	125783	ino80
geneset_5419	0.01	125783	inpp1
geneset_5419	0.01	125783	inpp4b
geneset_5419	0.01	125783	inpp5a
geneset_5419	0.01	125783	inpp5b
geneset_5419	0.01	125783	inpp5d
geneset_5419	0.01	125783	inpp5e
geneset_5419	0.01	125783	inpp5f
geneset_5419	0.01	125783	inpp5k
geneset_5419	0.01	125783	inppl1
geneset_5419	0.01	125783	insm1
geneset_5419	0.01	125783	insm2
geneset_5419	0.01	125783	ints12
geneset_5419	0.01	125783	ints2
geneset_5419	0.01	125783	ints5
geneset_5419	0.01	125783	invs
geneset_5419	0.01	125783	ip6k1
geneset_5419	0.01	125783	ipcef1
geneset_5419	0.01	125783	ipmk
geneset_5419	0.01	125783	iqcb1
geneset_5419	0.01	125783	iqce
geneset_5419	0.01	125783	iqgap1
geneset_5419	0.01	125783	iqgap2
geneset_5419	0.01	125783	iqsec3
geneset_5419	0.01	125783	irak1
geneset_5419	0.01	125783	irak4
geneset_5419	0.01	125783	irs2
geneset_5419	0.01	125783	isg20l2
geneset_5419	0.01	125783	islr2
geneset_5419	0.01	125783	ism1
geneset_5419	0.01	125783	itga1
geneset_5419	0.01	125783	itga10
geneset_5419	0.01	125783	itga11
geneset_5419	0.01	125783	itga2
geneset_5419	0.01	125783	itga4
geneset_5419	0.01	125783	itga6
geneset_5419	0.01	125783	itga7
geneset_5419	0.01	125783	itga8
geneset_5419	0.01	125783	itga9
geneset_5419	0.01	125783	itgav
geneset_5419	0.01	125783	itgb3
geneset_5419	0.01	125783	itgb4
geneset_5419	0.01	125783	itgb5
geneset_5419	0.01	125783	itgb6
geneset_5419	0.01	125783	itgb8
geneset_5419	0.01	125783	itgbl1
geneset_5419	0.01	125783	itih2
geneset_5419	0.01	125783	itih5
geneset_5419	0.01	125783	itih6
geneset_5419	0.01	125783	itk
geneset_5419	0.01	125783	itsn1
geneset_5419	0.01	125783	itsn2
geneset_5419	0.01	125783	jade2
geneset_5419	0.01	125783	jade3
geneset_5419	0.01	125783	jag1
geneset_5419	0.01	125783	jagn1
geneset_5419	0.01	125783	jak1
geneset_5419	0.01	125783	jam2
geneset_5419	0.01	125783	jam3
geneset_5419	0.01	125783	jarid2
geneset_5419	0.01	125783	jdp2
geneset_5419	0.01	125783	jph1
geneset_5419	0.01	125783	jph2
geneset_5419	0.01	125783	jph3
geneset_5419	0.01	125783	jun
geneset_5419	0.01	125783	jund
geneset_5419	0.01	125783	kalrn
geneset_5419	0.01	125783	kank1
geneset_5419	0.01	125783	kank2
geneset_5419	0.01	125783	kank3
geneset_5419	0.01	125783	kank4
geneset_5419	0.01	125783	kat14
geneset_5419	0.01	125783	kat2a
geneset_5419	0.01	125783	kat5
geneset_5419	0.01	125783	kat6a
geneset_5419	0.01	125783	katna1
geneset_5419	0.01	125783	katnal2
geneset_5419	0.01	125783	katnb1
geneset_5419	0.01	125783	katnbl1
geneset_5419	0.01	125783	kcmf1
geneset_5419	0.01	125783	kcnab1
geneset_5419	0.01	125783	kcnab2
geneset_5419	0.01	125783	kcnh4
geneset_5419	0.01	125783	kcnh5
geneset_5419	0.01	125783	kcnh8
geneset_5419	0.01	125783	kcnk1
geneset_5419	0.01	125783	kcnk10
geneset_5419	0.01	125783	kcnk12
geneset_5419	0.01	125783	kcnk13
geneset_5419	0.01	125783	kcnk18
geneset_5419	0.01	125783	kcnk2
geneset_5419	0.01	125783	kcnk3
geneset_5419	0.01	125783	kcnk5
geneset_5419	0.01	125783	kcnk6
geneset_5419	0.01	125783	kcnk9
geneset_5419	0.01	125783	kcp
geneset_5419	0.01	125783	kdelc1
geneset_5419	0.01	125783	kdelc2
geneset_5419	0.01	125783	kdelr3
geneset_5419	0.01	125783	kdm1a
geneset_5419	0.01	125783	kdm1b
geneset_5419	0.01	125783	kdm2a
geneset_5419	0.01	125783	kdm4a
geneset_5419	0.01	125783	kdm6a
geneset_5419	0.01	125783	kdm6b
geneset_5419	0.01	125783	kdm7a
geneset_5419	0.01	125783	kdr
geneset_5419	0.01	125783	kdsr
geneset_5419	0.01	125783	khdc4
geneset_5419	0.01	125783	khdrbs2
geneset_5419	0.01	125783	khdrbs3
geneset_5419	0.01	125783	kiaa0319l
geneset_5419	0.01	125783	kiaa0513
geneset_5419	0.01	125783	kiaa0825
geneset_5419	0.01	125783	kiaa1109
geneset_5419	0.01	125783	kiaa1324
geneset_5419	0.01	125783	kiaa1328
geneset_5419	0.01	125783	kiaa1841
geneset_5419	0.01	125783	kiaa2026
geneset_5419	0.01	125783	kidins220
geneset_5419	0.01	125783	kif11
geneset_5419	0.01	125783	kif13a
geneset_5419	0.01	125783	kif14
geneset_5419	0.01	125783	kif15
geneset_5419	0.01	125783	kif16b
geneset_5419	0.01	125783	kif17
geneset_5419	0.01	125783	kif18a
geneset_5419	0.01	125783	kif19
geneset_5419	0.01	125783	kif1a
geneset_5419	0.01	125783	kif1b
geneset_5419	0.01	125783	kif20a
geneset_5419	0.01	125783	kif20b
geneset_5419	0.01	125783	kif21a
geneset_5419	0.01	125783	kif22
geneset_5419	0.01	125783	kif23
geneset_5419	0.01	125783	kif25
geneset_5419	0.01	125783	kif26b
geneset_5419	0.01	125783	kif27
geneset_5419	0.01	125783	kif3a
geneset_5419	0.01	125783	kif3b
geneset_5419	0.01	125783	kif3c
geneset_5419	0.01	125783	kif4a
geneset_5419	0.01	125783	kif6
geneset_5419	0.01	125783	kif7
geneset_5419	0.01	125783	kifc3
geneset_5419	0.01	125783	kirrel3
geneset_5419	0.01	125783	kit
geneset_5419	0.01	125783	kiz
geneset_5419	0.01	125783	klc1
geneset_5419	0.01	125783	klc2
geneset_5419	0.01	125783	kmt2a
geneset_5419	0.01	125783	kmt2b
geneset_5419	0.01	125783	kmt2d
geneset_5419	0.01	125783	kmt2e
geneset_5419	0.01	125783	kmt5a
geneset_5419	0.01	125783	kndc1
geneset_5419	0.01	125783	kremen1
geneset_5419	0.01	125783	kri1
geneset_5419	0.01	125783	krit1
geneset_5419	0.01	125783	ksr1
geneset_5419	0.01	125783	ksr2
geneset_5419	0.01	125783	ktn1
geneset_5419	0.01	125783	ky
geneset_5419	0.01	125783	kynu
geneset_5419	0.01	125783	l1cam
geneset_5419	0.01	125783	l3mbtl2
geneset_5419	0.01	125783	lama2
geneset_5419	0.01	125783	lama3
geneset_5419	0.01	125783	lama4
geneset_5419	0.01	125783	lama5
geneset_5419	0.01	125783	lamb3
geneset_5419	0.01	125783	lamc1
geneset_5419	0.01	125783	lamc2
geneset_5419	0.01	125783	larp1
geneset_5419	0.01	125783	larp7
geneset_5419	0.01	125783	lasp1
geneset_5419	0.01	125783	lats1
geneset_5419	0.01	125783	lats2
geneset_5419	0.01	125783	layn
geneset_5419	0.01	125783	lbr
geneset_5419	0.01	125783	lck
geneset_5419	0.01	125783	lcn2
geneset_5419	0.01	125783	lcor
geneset_5419	0.01	125783	lcorl
geneset_5419	0.01	125783	ldhd
geneset_5419	0.01	125783	ldlr
geneset_5419	0.01	125783	ldlrad2
geneset_5419	0.01	125783	ldlrad3
geneset_5419	0.01	125783	ldlrap1
geneset_5419	0.01	125783	lemd3
geneset_5419	0.01	125783	leng8
geneset_5419	0.01	125783	leng9
geneset_5419	0.01	125783	leo1
geneset_5419	0.01	125783	lepr
geneset_5419	0.01	125783	leprot
geneset_5419	0.01	125783	leprotl1
geneset_5419	0.01	125783	letm1
geneset_5419	0.01	125783	letm2
geneset_5419	0.01	125783	letmd1
geneset_5419	0.01	125783	lg10h11orf87
geneset_5419	0.01	125783	lg10h5orf15
geneset_5419	0.01	125783	lg11h1orf232
geneset_5419	0.01	125783	lg12h12orf65
geneset_5419	0.01	125783	lg12h22orf15
geneset_5419	0.01	125783	lg12h22orf39
geneset_5419	0.01	125783	lg12h9orf3
geneset_5419	0.01	125783	lg14h3orf52
geneset_5419	0.01	125783	lg15h1orf198
geneset_5419	0.01	125783	lg18h21orf2
geneset_5419	0.01	125783	lg18h7orf25
geneset_5419	0.01	125783	lg18hxorf38
geneset_5419	0.01	125783	lg19h20orf194
geneset_5419	0.01	125783	lg1h15orf59
geneset_5419	0.01	125783	lg20h6orf226
geneset_5419	0.01	125783	lg22h1orf43
geneset_5419	0.01	125783	lg22h6orf136
geneset_5419	0.01	125783	lg23h1orf112
geneset_5419	0.01	125783	lg3h20orf27
geneset_5419	0.01	125783	lg4h11orf88
geneset_5419	0.01	125783	lg4h17orf53
geneset_5419	0.01	125783	lg5h3orf67
geneset_5419	0.01	125783	lg6h19orf67
geneset_5419	0.01	125783	lg6h4orf33
geneset_5419	0.01	125783	lg7h11orf16
geneset_5419	0.01	125783	lg7h18orf25
geneset_5419	0.01	125783	lg7h5orf30
geneset_5419	0.01	125783	lgals9
geneset_5419	0.01	125783	lgalsl
geneset_5419	0.01	125783	lgi3
geneset_5419	0.01	125783	lgr4
geneset_5419	0.01	125783	lgr5
geneset_5419	0.01	125783	lgr6
geneset_5419	0.01	125783	lhfpl2
geneset_5419	0.01	125783	lhfpl4
geneset_5419	0.01	125783	lhfpl5
geneset_5419	0.01	125783	lhfpl6
geneset_5419	0.01	125783	lhpp
geneset_5419	0.01	125783	lig1
geneset_5419	0.01	125783	lig3
geneset_5419	0.01	125783	lig4
geneset_5419	0.01	125783	limch1
geneset_5419	0.01	125783	limk2
geneset_5419	0.01	125783	lin28b
geneset_5419	0.01	125783	lin7a
geneset_5419	0.01	125783	lin7b
geneset_5419	0.01	125783	lin7c
geneset_5419	0.01	125783	lingo2
geneset_5419	0.01	125783	lins1
geneset_5419	0.01	125783	lipc
geneset_5419	0.01	125783	lipg
geneset_5419	0.01	125783	lix1l
geneset_5419	0.01	125783	llph
geneset_5419	0.01	125783	lmf1
geneset_5419	0.01	125783	lmf2
geneset_5419	0.01	125783	lmo7
geneset_5419	0.01	125783	lmod2
geneset_5419	0.01	125783	lmod3
geneset_5419	0.01	125783	lmtk2
geneset_5419	0.01	125783	lmtk3
geneset_5419	0.01	125783	lnx1
geneset_5419	0.01	125783	lnx2
geneset_5419	0.01	125783	LOC101463565
geneset_5419	0.01	125783	LOC101463566
geneset_5419	0.01	125783	LOC101463572
geneset_5419	0.01	125783	LOC101463577
geneset_5419	0.01	125783	LOC101463582
geneset_5419	0.01	125783	LOC101463593
geneset_5419	0.01	125783	LOC101463594
geneset_5419	0.01	125783	LOC101463597
geneset_5419	0.01	125783	LOC101463602
geneset_5419	0.01	125783	LOC101463604
geneset_5419	0.01	125783	LOC101463606
geneset_5419	0.01	125783	LOC101463612
geneset_5419	0.01	125783	LOC101463620
geneset_5419	0.01	125783	LOC101463622
geneset_5419	0.01	125783	LOC101463632
geneset_5419	0.01	125783	LOC101463635
geneset_5419	0.01	125783	LOC101463644
geneset_5419	0.01	125783	LOC101463648
geneset_5419	0.01	125783	LOC101463649
geneset_5419	0.01	125783	LOC101463657
geneset_5419	0.01	125783	LOC101463662
geneset_5419	0.01	125783	LOC101463665
geneset_5419	0.01	125783	LOC101463670
geneset_5419	0.01	125783	LOC101463673
geneset_5419	0.01	125783	LOC101463677
geneset_5419	0.01	125783	LOC101463680
geneset_5419	0.01	125783	LOC101463682
geneset_5419	0.01	125783	LOC101463683
geneset_5419	0.01	125783	LOC101463685
geneset_5419	0.01	125783	LOC101463695
geneset_5419	0.01	125783	LOC101463696
geneset_5419	0.01	125783	LOC101463700
geneset_5419	0.01	125783	LOC101463702
geneset_5419	0.01	125783	LOC101463712
geneset_5419	0.01	125783	LOC101463715
geneset_5419	0.01	125783	LOC101463716
geneset_5419	0.01	125783	LOC101463718
geneset_5419	0.01	125783	LOC101463721
geneset_5419	0.01	125783	LOC101463725
geneset_5419	0.01	125783	LOC101463735
geneset_5419	0.01	125783	LOC101463736
geneset_5419	0.01	125783	LOC101463737
geneset_5419	0.01	125783	LOC101463738
geneset_5419	0.01	125783	LOC101463742
geneset_5419	0.01	125783	LOC101463750
geneset_5419	0.01	125783	LOC101463755
geneset_5419	0.01	125783	LOC101463765
geneset_5419	0.01	125783	LOC101463771
geneset_5419	0.01	125783	LOC101463772
geneset_5419	0.01	125783	LOC101463775
geneset_5419	0.01	125783	LOC101463777
geneset_5419	0.01	125783	LOC101463786
geneset_5419	0.01	125783	LOC101463790
geneset_5419	0.01	125783	LOC101463793
geneset_5419	0.01	125783	LOC101463799
geneset_5419	0.01	125783	LOC101463801
geneset_5419	0.01	125783	LOC101463803
geneset_5419	0.01	125783	LOC101463811
geneset_5419	0.01	125783	LOC101463820
geneset_5419	0.01	125783	LOC101463822
geneset_5419	0.01	125783	LOC101463823
geneset_5419	0.01	125783	LOC101463824
geneset_5419	0.01	125783	LOC101463839
geneset_5419	0.01	125783	LOC101463843
geneset_5419	0.01	125783	LOC101463852
geneset_5419	0.01	125783	LOC101463855
geneset_5419	0.01	125783	LOC101463859
geneset_5419	0.01	125783	LOC101463867
geneset_5419	0.01	125783	LOC101463875
geneset_5419	0.01	125783	LOC101463883
geneset_5419	0.01	125783	LOC101463885
geneset_5419	0.01	125783	LOC101463886
geneset_5419	0.01	125783	LOC101463887
geneset_5419	0.01	125783	LOC101463895
geneset_5419	0.01	125783	LOC101463896
geneset_5419	0.01	125783	LOC101463906
geneset_5419	0.01	125783	LOC101463907
geneset_5419	0.01	125783	LOC101463913
geneset_5419	0.01	125783	LOC101463916
geneset_5419	0.01	125783	LOC101463920
geneset_5419	0.01	125783	LOC101463922
geneset_5419	0.01	125783	LOC101463924
geneset_5419	0.01	125783	LOC101463925
geneset_5419	0.01	125783	LOC101463941
geneset_5419	0.01	125783	LOC101463951
geneset_5419	0.01	125783	LOC101463969
geneset_5419	0.01	125783	LOC101463972
geneset_5419	0.01	125783	LOC101463973
geneset_5419	0.01	125783	LOC101463981
geneset_5419	0.01	125783	LOC101463982
geneset_5419	0.01	125783	LOC101463992
geneset_5419	0.01	125783	LOC101463999
geneset_5419	0.01	125783	LOC101464010
geneset_5419	0.01	125783	LOC101464013
geneset_5419	0.01	125783	LOC101464016
geneset_5419	0.01	125783	LOC101464019
geneset_5419	0.01	125783	LOC101464021
geneset_5419	0.01	125783	LOC101464022
geneset_5419	0.01	125783	LOC101464023
geneset_5419	0.01	125783	LOC101464026
geneset_5419	0.01	125783	LOC101464027
geneset_5419	0.01	125783	LOC101464028
geneset_5419	0.01	125783	LOC101464029
geneset_5419	0.01	125783	LOC101464033
geneset_5419	0.01	125783	LOC101464038
geneset_5419	0.01	125783	LOC101464040
geneset_5419	0.01	125783	LOC101464049
geneset_5419	0.01	125783	LOC101464050
geneset_5419	0.01	125783	LOC101464051
geneset_5419	0.01	125783	LOC101464064
geneset_5419	0.01	125783	LOC101464072
geneset_5419	0.01	125783	LOC101464077
geneset_5419	0.01	125783	LOC101464083
geneset_5419	0.01	125783	LOC101464085
geneset_5419	0.01	125783	LOC101464087
geneset_5419	0.01	125783	LOC101464089
geneset_5419	0.01	125783	LOC101464095
geneset_5419	0.01	125783	LOC101464100
geneset_5419	0.01	125783	LOC101464107
geneset_5419	0.01	125783	LOC101464108
geneset_5419	0.01	125783	LOC101464109
geneset_5419	0.01	125783	LOC101464122
geneset_5419	0.01	125783	LOC101464128
geneset_5419	0.01	125783	LOC101464129
geneset_5419	0.01	125783	LOC101464133
geneset_5419	0.01	125783	LOC101464137
geneset_5419	0.01	125783	LOC101464142
geneset_5419	0.01	125783	LOC101464153
geneset_5419	0.01	125783	LOC101464158
geneset_5419	0.01	125783	LOC101464168
geneset_5419	0.01	125783	LOC101464174
geneset_5419	0.01	125783	LOC101464180
geneset_5419	0.01	125783	LOC101464185
geneset_5419	0.01	125783	LOC101464188
geneset_5419	0.01	125783	LOC101464190
geneset_5419	0.01	125783	LOC101464200
geneset_5419	0.01	125783	LOC101464207
geneset_5419	0.01	125783	LOC101464210
geneset_5419	0.01	125783	LOC101464212
geneset_5419	0.01	125783	LOC101464213
geneset_5419	0.01	125783	LOC101464216
geneset_5419	0.01	125783	LOC101464222
geneset_5419	0.01	125783	LOC101464227
geneset_5419	0.01	125783	LOC101464244
geneset_5419	0.01	125783	LOC101464246
geneset_5419	0.01	125783	LOC101464251
geneset_5419	0.01	125783	LOC101464253
geneset_5419	0.01	125783	LOC101464262
geneset_5419	0.01	125783	LOC101464263
geneset_5419	0.01	125783	LOC101464265
geneset_5419	0.01	125783	LOC101464266
geneset_5419	0.01	125783	LOC101464276
geneset_5419	0.01	125783	LOC101464278
geneset_5419	0.01	125783	LOC101464279
geneset_5419	0.01	125783	LOC101464280
geneset_5419	0.01	125783	LOC101464283
geneset_5419	0.01	125783	LOC101464292
geneset_5419	0.01	125783	LOC101464293
geneset_5419	0.01	125783	LOC101464299
geneset_5419	0.01	125783	LOC101464301
geneset_5419	0.01	125783	LOC101464305
geneset_5419	0.01	125783	LOC101464312
geneset_5419	0.01	125783	LOC101464313
geneset_5419	0.01	125783	LOC101464314
geneset_5419	0.01	125783	LOC101464316
geneset_5419	0.01	125783	LOC101464318
geneset_5419	0.01	125783	LOC101464320
geneset_5419	0.01	125783	LOC101464329
geneset_5419	0.01	125783	LOC101464334
geneset_5419	0.01	125783	LOC101464336
geneset_5419	0.01	125783	LOC101464340
geneset_5419	0.01	125783	LOC101464345
geneset_5419	0.01	125783	LOC101464346
geneset_5419	0.01	125783	LOC101464350
geneset_5419	0.01	125783	LOC101464354
geneset_5419	0.01	125783	LOC101464357
geneset_5419	0.01	125783	LOC101464359
geneset_5419	0.01	125783	LOC101464371
geneset_5419	0.01	125783	LOC101464377
geneset_5419	0.01	125783	LOC101464383
geneset_5419	0.01	125783	LOC101464387
geneset_5419	0.01	125783	LOC101464388
geneset_5419	0.01	125783	LOC101464392
geneset_5419	0.01	125783	LOC101464393
geneset_5419	0.01	125783	LOC101464394
geneset_5419	0.01	125783	LOC101464396
geneset_5419	0.01	125783	LOC101464398
geneset_5419	0.01	125783	LOC101464401
geneset_5419	0.01	125783	LOC101464406
geneset_5419	0.01	125783	LOC101464407
geneset_5419	0.01	125783	LOC101464411
geneset_5419	0.01	125783	LOC101464412
geneset_5419	0.01	125783	LOC101464413
geneset_5419	0.01	125783	LOC101464418
geneset_5419	0.01	125783	LOC101464426
geneset_5419	0.01	125783	LOC101464429
geneset_5419	0.01	125783	LOC101464430
geneset_5419	0.01	125783	LOC101464439
geneset_5419	0.01	125783	LOC101464440
geneset_5419	0.01	125783	LOC101464443
geneset_5419	0.01	125783	LOC101464447
geneset_5419	0.01	125783	LOC101464454
geneset_5419	0.01	125783	LOC101464458
geneset_5419	0.01	125783	LOC101464463
geneset_5419	0.01	125783	LOC101464464
geneset_5419	0.01	125783	LOC101464466
geneset_5419	0.01	125783	LOC101464467
geneset_5419	0.01	125783	LOC101464470
geneset_5419	0.01	125783	LOC101464472
geneset_5419	0.01	125783	LOC101464476
geneset_5419	0.01	125783	LOC101464485
geneset_5419	0.01	125783	LOC101464486
geneset_5419	0.01	125783	LOC101464487
geneset_5419	0.01	125783	LOC101464491
geneset_5419	0.01	125783	LOC101464493
geneset_5419	0.01	125783	LOC101464497
geneset_5419	0.01	125783	LOC101464498
geneset_5419	0.01	125783	LOC101464502
geneset_5419	0.01	125783	LOC101464506
geneset_5419	0.01	125783	LOC101464507
geneset_5419	0.01	125783	LOC101464508
geneset_5419	0.01	125783	LOC101464512
geneset_5419	0.01	125783	LOC101464514
geneset_5419	0.01	125783	LOC101464518
geneset_5419	0.01	125783	LOC101464520
geneset_5419	0.01	125783	LOC101464523
geneset_5419	0.01	125783	LOC101464529
geneset_5419	0.01	125783	LOC101464537
geneset_5419	0.01	125783	LOC101464545
geneset_5419	0.01	125783	LOC101464547
geneset_5419	0.01	125783	LOC101464549
geneset_5419	0.01	125783	LOC101464550
geneset_5419	0.01	125783	LOC101464555
geneset_5419	0.01	125783	LOC101464556
geneset_5419	0.01	125783	LOC101464557
geneset_5419	0.01	125783	LOC101464558
geneset_5419	0.01	125783	LOC101464559
geneset_5419	0.01	125783	LOC101464564
geneset_5419	0.01	125783	LOC101464567
geneset_5419	0.01	125783	LOC101464576
geneset_5419	0.01	125783	LOC101464577
geneset_5419	0.01	125783	LOC101464581
geneset_5419	0.01	125783	LOC101464586
geneset_5419	0.01	125783	LOC101464590
geneset_5419	0.01	125783	LOC101464594
geneset_5419	0.01	125783	LOC101464603
geneset_5419	0.01	125783	LOC101464610
geneset_5419	0.01	125783	LOC101464615
geneset_5419	0.01	125783	LOC101464621
geneset_5419	0.01	125783	LOC101464625
geneset_5419	0.01	125783	LOC101464628
geneset_5419	0.01	125783	LOC101464635
geneset_5419	0.01	125783	LOC101464641
geneset_5419	0.01	125783	LOC101464651
geneset_5419	0.01	125783	LOC101464653
geneset_5419	0.01	125783	LOC101464664
geneset_5419	0.01	125783	LOC101464669
geneset_5419	0.01	125783	LOC101464674
geneset_5419	0.01	125783	LOC101464676
geneset_5419	0.01	125783	LOC101464680
geneset_5419	0.01	125783	LOC101464683
geneset_5419	0.01	125783	LOC101464692
geneset_5419	0.01	125783	LOC101464695
geneset_5419	0.01	125783	LOC101464697
geneset_5419	0.01	125783	LOC101464698
geneset_5419	0.01	125783	LOC101464703
geneset_5419	0.01	125783	LOC101464704
geneset_5419	0.01	125783	LOC101464713
geneset_5419	0.01	125783	LOC101464714
geneset_5419	0.01	125783	LOC101464727
geneset_5419	0.01	125783	LOC101464737
geneset_5419	0.01	125783	LOC101464740
geneset_5419	0.01	125783	LOC101464741
geneset_5419	0.01	125783	LOC101464744
geneset_5419	0.01	125783	LOC101464747
geneset_5419	0.01	125783	LOC101464749
geneset_5419	0.01	125783	LOC101464752
geneset_5419	0.01	125783	LOC101464769
geneset_5419	0.01	125783	LOC101464774
geneset_5419	0.01	125783	LOC101464777
geneset_5419	0.01	125783	LOC101464784
geneset_5419	0.01	125783	LOC101464785
geneset_5419	0.01	125783	LOC101464787
geneset_5419	0.01	125783	LOC101464788
geneset_5419	0.01	125783	LOC101464797
geneset_5419	0.01	125783	LOC101464801
geneset_5419	0.01	125783	LOC101464803
geneset_5419	0.01	125783	LOC101464804
geneset_5419	0.01	125783	LOC101464823
geneset_5419	0.01	125783	LOC101464825
geneset_5419	0.01	125783	LOC101464829
geneset_5419	0.01	125783	LOC101464837
geneset_5419	0.01	125783	LOC101464838
geneset_5419	0.01	125783	LOC101464842
geneset_5419	0.01	125783	LOC101464845
geneset_5419	0.01	125783	LOC101464846
geneset_5419	0.01	125783	LOC101464849
geneset_5419	0.01	125783	LOC101464850
geneset_5419	0.01	125783	LOC101464853
geneset_5419	0.01	125783	LOC101464862
geneset_5419	0.01	125783	LOC101464863
geneset_5419	0.01	125783	LOC101464869
geneset_5419	0.01	125783	LOC101464871
geneset_5419	0.01	125783	LOC101464872
geneset_5419	0.01	125783	LOC101464875
geneset_5419	0.01	125783	LOC101464879
geneset_5419	0.01	125783	LOC101464881
geneset_5419	0.01	125783	LOC101464885
geneset_5419	0.01	125783	LOC101464888
geneset_5419	0.01	125783	LOC101464889
geneset_5419	0.01	125783	LOC101464895
geneset_5419	0.01	125783	LOC101464899
geneset_5419	0.01	125783	LOC101464901
geneset_5419	0.01	125783	LOC101464904
geneset_5419	0.01	125783	LOC101464910
geneset_5419	0.01	125783	LOC101464914
geneset_5419	0.01	125783	LOC101464917
geneset_5419	0.01	125783	LOC101464923
geneset_5419	0.01	125783	LOC101464924
geneset_5419	0.01	125783	LOC101464925
geneset_5419	0.01	125783	LOC101464927
geneset_5419	0.01	125783	LOC101464931
geneset_5419	0.01	125783	LOC101464934
geneset_5419	0.01	125783	LOC101464936
geneset_5419	0.01	125783	LOC101464937
geneset_5419	0.01	125783	LOC101464940
geneset_5419	0.01	125783	LOC101464941
geneset_5419	0.01	125783	LOC101464944
geneset_5419	0.01	125783	LOC101464947
geneset_5419	0.01	125783	LOC101464949
geneset_5419	0.01	125783	LOC101464954
geneset_5419	0.01	125783	LOC101464960
geneset_5419	0.01	125783	LOC101464964
geneset_5419	0.01	125783	LOC101464965
geneset_5419	0.01	125783	LOC101464969
geneset_5419	0.01	125783	LOC101464977
geneset_5419	0.01	125783	LOC101464980
geneset_5419	0.01	125783	LOC101464982
geneset_5419	0.01	125783	LOC101464983
geneset_5419	0.01	125783	LOC101464987
geneset_5419	0.01	125783	LOC101464989
geneset_5419	0.01	125783	LOC101464997
geneset_5419	0.01	125783	LOC101465000
geneset_5419	0.01	125783	LOC101465001
geneset_5419	0.01	125783	LOC101465019
geneset_5419	0.01	125783	LOC101465021
geneset_5419	0.01	125783	LOC101465035
geneset_5419	0.01	125783	LOC101465036
geneset_5419	0.01	125783	LOC101465041
geneset_5419	0.01	125783	LOC101465042
geneset_5419	0.01	125783	LOC101465051
geneset_5419	0.01	125783	LOC101465062
geneset_5419	0.01	125783	LOC101465072
geneset_5419	0.01	125783	LOC101465082
geneset_5419	0.01	125783	LOC101465085
geneset_5419	0.01	125783	LOC101465088
geneset_5419	0.01	125783	LOC101465090
geneset_5419	0.01	125783	LOC101465093
geneset_5419	0.01	125783	LOC101465095
geneset_5419	0.01	125783	LOC101465099
geneset_5419	0.01	125783	LOC101465102
geneset_5419	0.01	125783	LOC101465105
geneset_5419	0.01	125783	LOC101465107
geneset_5419	0.01	125783	LOC101465108
geneset_5419	0.01	125783	LOC101465115
geneset_5419	0.01	125783	LOC101465119
geneset_5419	0.01	125783	LOC101465121
geneset_5419	0.01	125783	LOC101465126
geneset_5419	0.01	125783	LOC101465137
geneset_5419	0.01	125783	LOC101465138
geneset_5419	0.01	125783	LOC101465142
geneset_5419	0.01	125783	LOC101465143
geneset_5419	0.01	125783	LOC101465144
geneset_5419	0.01	125783	LOC101465146
geneset_5419	0.01	125783	LOC101465150
geneset_5419	0.01	125783	LOC101465153
geneset_5419	0.01	125783	LOC101465156
geneset_5419	0.01	125783	LOC101465160
geneset_5419	0.01	125783	LOC101465163
geneset_5419	0.01	125783	LOC101465164
geneset_5419	0.01	125783	LOC101465171
geneset_5419	0.01	125783	LOC101465183
geneset_5419	0.01	125783	LOC101465185
geneset_5419	0.01	125783	LOC101465186
geneset_5419	0.01	125783	LOC101465189
geneset_5419	0.01	125783	LOC101465193
geneset_5419	0.01	125783	LOC101465195
geneset_5419	0.01	125783	LOC101465198
geneset_5419	0.01	125783	LOC101465199
geneset_5419	0.01	125783	LOC101465200
geneset_5419	0.01	125783	LOC101465219
geneset_5419	0.01	125783	LOC101465225
geneset_5419	0.01	125783	LOC101465227
geneset_5419	0.01	125783	LOC101465229
geneset_5419	0.01	125783	LOC101465240
geneset_5419	0.01	125783	LOC101465241
geneset_5419	0.01	125783	LOC101465246
geneset_5419	0.01	125783	LOC101465249
geneset_5419	0.01	125783	LOC101465250
geneset_5419	0.01	125783	LOC101465256
geneset_5419	0.01	125783	LOC101465264
geneset_5419	0.01	125783	LOC101465268
geneset_5419	0.01	125783	LOC101465270
geneset_5419	0.01	125783	LOC101465271
geneset_5419	0.01	125783	LOC101465273
geneset_5419	0.01	125783	LOC101465280
geneset_5419	0.01	125783	LOC101465286
geneset_5419	0.01	125783	LOC101465289
geneset_5419	0.01	125783	LOC101465291
geneset_5419	0.01	125783	LOC101465292
geneset_5419	0.01	125783	LOC101465295
geneset_5419	0.01	125783	LOC101465300
geneset_5419	0.01	125783	LOC101465302
geneset_5419	0.01	125783	LOC101465305
geneset_5419	0.01	125783	LOC101465308
geneset_5419	0.01	125783	LOC101465315
geneset_5419	0.01	125783	LOC101465316
geneset_5419	0.01	125783	LOC101465317
geneset_5419	0.01	125783	LOC101465325
geneset_5419	0.01	125783	LOC101465330
geneset_5419	0.01	125783	LOC101465333
geneset_5419	0.01	125783	LOC101465335
geneset_5419	0.01	125783	LOC101465337
geneset_5419	0.01	125783	LOC101465338
geneset_5419	0.01	125783	LOC101465344
geneset_5419	0.01	125783	LOC101465346
geneset_5419	0.01	125783	LOC101465348
geneset_5419	0.01	125783	LOC101465355
geneset_5419	0.01	125783	LOC101465358
geneset_5419	0.01	125783	LOC101465359
geneset_5419	0.01	125783	LOC101465361
geneset_5419	0.01	125783	LOC101465375
geneset_5419	0.01	125783	LOC101465377
geneset_5419	0.01	125783	LOC101465379
geneset_5419	0.01	125783	LOC101465384
geneset_5419	0.01	125783	LOC101465388
geneset_5419	0.01	125783	LOC101465395
geneset_5419	0.01	125783	LOC101465397
geneset_5419	0.01	125783	LOC101465402
geneset_5419	0.01	125783	LOC101465403
geneset_5419	0.01	125783	LOC101465405
geneset_5419	0.01	125783	LOC101465410
geneset_5419	0.01	125783	LOC101465412
geneset_5419	0.01	125783	LOC101465416
geneset_5419	0.01	125783	LOC101465418
geneset_5419	0.01	125783	LOC101465425
geneset_5419	0.01	125783	LOC101465430
geneset_5419	0.01	125783	LOC101465431
geneset_5419	0.01	125783	LOC101465433
geneset_5419	0.01	125783	LOC101465439
geneset_5419	0.01	125783	LOC101465440
geneset_5419	0.01	125783	LOC101465442
geneset_5419	0.01	125783	LOC101465452
geneset_5419	0.01	125783	LOC101465453
geneset_5419	0.01	125783	LOC101465457
geneset_5419	0.01	125783	LOC101465459
geneset_5419	0.01	125783	LOC101465462
geneset_5419	0.01	125783	LOC101465463
geneset_5419	0.01	125783	LOC101465465
geneset_5419	0.01	125783	LOC101465466
geneset_5419	0.01	125783	LOC101465468
geneset_5419	0.01	125783	LOC101465476
geneset_5419	0.01	125783	LOC101465484
geneset_5419	0.01	125783	LOC101465485
geneset_5419	0.01	125783	LOC101465489
geneset_5419	0.01	125783	LOC101465495
geneset_5419	0.01	125783	LOC101465496
geneset_5419	0.01	125783	LOC101465498
geneset_5419	0.01	125783	LOC101465501
geneset_5419	0.01	125783	LOC101465504
geneset_5419	0.01	125783	LOC101465506
geneset_5419	0.01	125783	LOC101465512
geneset_5419	0.01	125783	LOC101465514
geneset_5419	0.01	125783	LOC101465517
geneset_5419	0.01	125783	LOC101465522
geneset_5419	0.01	125783	LOC101465524
geneset_5419	0.01	125783	LOC101465527
geneset_5419	0.01	125783	LOC101465533
geneset_5419	0.01	125783	LOC101465538
geneset_5419	0.01	125783	LOC101465547
geneset_5419	0.01	125783	LOC101465550
geneset_5419	0.01	125783	LOC101465555
geneset_5419	0.01	125783	LOC101465557
geneset_5419	0.01	125783	LOC101465560
geneset_5419	0.01	125783	LOC101465567
geneset_5419	0.01	125783	LOC101465575
geneset_5419	0.01	125783	LOC101465580
geneset_5419	0.01	125783	LOC101465583
geneset_5419	0.01	125783	LOC101465584
geneset_5419	0.01	125783	LOC101465591
geneset_5419	0.01	125783	LOC101465598
geneset_5419	0.01	125783	LOC101465599
geneset_5419	0.01	125783	LOC101465609
geneset_5419	0.01	125783	LOC101465610
geneset_5419	0.01	125783	LOC101465611
geneset_5419	0.01	125783	LOC101465616
geneset_5419	0.01	125783	LOC101465619
geneset_5419	0.01	125783	LOC101465621
geneset_5419	0.01	125783	LOC101465638
geneset_5419	0.01	125783	LOC101465639
geneset_5419	0.01	125783	LOC101465641
geneset_5419	0.01	125783	LOC101465658
geneset_5419	0.01	125783	LOC101465660
geneset_5419	0.01	125783	LOC101465668
geneset_5419	0.01	125783	LOC101465674
geneset_5419	0.01	125783	LOC101465689
geneset_5419	0.01	125783	LOC101465691
geneset_5419	0.01	125783	LOC101465692
geneset_5419	0.01	125783	LOC101465694
geneset_5419	0.01	125783	LOC101465704
geneset_5419	0.01	125783	LOC101465706
geneset_5419	0.01	125783	LOC101465708
geneset_5419	0.01	125783	LOC101465710
geneset_5419	0.01	125783	LOC101465718
geneset_5419	0.01	125783	LOC101465721
geneset_5419	0.01	125783	LOC101465725
geneset_5419	0.01	125783	LOC101465727
geneset_5419	0.01	125783	LOC101465733
geneset_5419	0.01	125783	LOC101465734
geneset_5419	0.01	125783	LOC101465736
geneset_5419	0.01	125783	LOC101465745
geneset_5419	0.01	125783	LOC101465755
geneset_5419	0.01	125783	LOC101465760
geneset_5419	0.01	125783	LOC101465762
geneset_5419	0.01	125783	LOC101465768
geneset_5419	0.01	125783	LOC101465771
geneset_5419	0.01	125783	LOC101465773
geneset_5419	0.01	125783	LOC101465777
geneset_5419	0.01	125783	LOC101465779
geneset_5419	0.01	125783	LOC101465787
geneset_5419	0.01	125783	LOC101465789
geneset_5419	0.01	125783	LOC101465790
geneset_5419	0.01	125783	LOC101465793
geneset_5419	0.01	125783	LOC101465808
geneset_5419	0.01	125783	LOC101465819
geneset_5419	0.01	125783	LOC101465822
geneset_5419	0.01	125783	LOC101465824
geneset_5419	0.01	125783	LOC101465826
geneset_5419	0.01	125783	LOC101465829
geneset_5419	0.01	125783	LOC101465831
geneset_5419	0.01	125783	LOC101465836
geneset_5419	0.01	125783	LOC101465841
geneset_5419	0.01	125783	LOC101465847
geneset_5419	0.01	125783	LOC101465848
geneset_5419	0.01	125783	LOC101465851
geneset_5419	0.01	125783	LOC101465854
geneset_5419	0.01	125783	LOC101465858
geneset_5419	0.01	125783	LOC101465867
geneset_5419	0.01	125783	LOC101465868
geneset_5419	0.01	125783	LOC101465870
geneset_5419	0.01	125783	LOC101465872
geneset_5419	0.01	125783	LOC101465874
geneset_5419	0.01	125783	LOC101465875
geneset_5419	0.01	125783	LOC101465877
geneset_5419	0.01	125783	LOC101465887
geneset_5419	0.01	125783	LOC101465891
geneset_5419	0.01	125783	LOC101465893
geneset_5419	0.01	125783	LOC101465895
geneset_5419	0.01	125783	LOC101465899
geneset_5419	0.01	125783	LOC101465901
geneset_5419	0.01	125783	LOC101465902
geneset_5419	0.01	125783	LOC101465906
geneset_5419	0.01	125783	LOC101465916
geneset_5419	0.01	125783	LOC101465929
geneset_5419	0.01	125783	LOC101465931
geneset_5419	0.01	125783	LOC101465948
geneset_5419	0.01	125783	LOC101465957
geneset_5419	0.01	125783	LOC101465973
geneset_5419	0.01	125783	LOC101465979
geneset_5419	0.01	125783	LOC101465981
geneset_5419	0.01	125783	LOC101465983
geneset_5419	0.01	125783	LOC101465991
geneset_5419	0.01	125783	LOC101465994
geneset_5419	0.01	125783	LOC101465998
geneset_5419	0.01	125783	LOC101465999
geneset_5419	0.01	125783	LOC101466002
geneset_5419	0.01	125783	LOC101466015
geneset_5419	0.01	125783	LOC101466016
geneset_5419	0.01	125783	LOC101466017
geneset_5419	0.01	125783	LOC101466021
geneset_5419	0.01	125783	LOC101466032
geneset_5419	0.01	125783	LOC101466036
geneset_5419	0.01	125783	LOC101466037
geneset_5419	0.01	125783	LOC101466038
geneset_5419	0.01	125783	LOC101466043
geneset_5419	0.01	125783	LOC101466050
geneset_5419	0.01	125783	LOC101466052
geneset_5419	0.01	125783	LOC101466059
geneset_5419	0.01	125783	LOC101466064
geneset_5419	0.01	125783	LOC101466074
geneset_5419	0.01	125783	LOC101466075
geneset_5419	0.01	125783	LOC101466078
geneset_5419	0.01	125783	LOC101466081
geneset_5419	0.01	125783	LOC101466084
geneset_5419	0.01	125783	LOC101466087
geneset_5419	0.01	125783	LOC101466089
geneset_5419	0.01	125783	LOC101466092
geneset_5419	0.01	125783	LOC101466095
geneset_5419	0.01	125783	LOC101466098
geneset_5419	0.01	125783	LOC101466101
geneset_5419	0.01	125783	LOC101466107
geneset_5419	0.01	125783	LOC101466112
geneset_5419	0.01	125783	LOC101466116
geneset_5419	0.01	125783	LOC101466121
geneset_5419	0.01	125783	LOC101466122
geneset_5419	0.01	125783	LOC101466129
geneset_5419	0.01	125783	LOC101466130
geneset_5419	0.01	125783	LOC101466133
geneset_5419	0.01	125783	LOC101466137
geneset_5419	0.01	125783	LOC101466141
geneset_5419	0.01	125783	LOC101466145
geneset_5419	0.01	125783	LOC101466147
geneset_5419	0.01	125783	LOC101466151
geneset_5419	0.01	125783	LOC101466152
geneset_5419	0.01	125783	LOC101466158
geneset_5419	0.01	125783	LOC101466166
geneset_5419	0.01	125783	LOC101466171
geneset_5419	0.01	125783	LOC101466176
geneset_5419	0.01	125783	LOC101466180
geneset_5419	0.01	125783	LOC101466181
geneset_5419	0.01	125783	LOC101466186
geneset_5419	0.01	125783	LOC101466187
geneset_5419	0.01	125783	LOC101466193
geneset_5419	0.01	125783	LOC101466194
geneset_5419	0.01	125783	LOC101466196
geneset_5419	0.01	125783	LOC101466198
geneset_5419	0.01	125783	LOC101466205
geneset_5419	0.01	125783	LOC101466206
geneset_5419	0.01	125783	LOC101466220
geneset_5419	0.01	125783	LOC101466223
geneset_5419	0.01	125783	LOC101466229
geneset_5419	0.01	125783	LOC101466230
geneset_5419	0.01	125783	LOC101466234
geneset_5419	0.01	125783	LOC101466237
geneset_5419	0.01	125783	LOC101466238
geneset_5419	0.01	125783	LOC101466245
geneset_5419	0.01	125783	LOC101466249
geneset_5419	0.01	125783	LOC101466252
geneset_5419	0.01	125783	LOC101466254
geneset_5419	0.01	125783	LOC101466260
geneset_5419	0.01	125783	LOC101466263
geneset_5419	0.01	125783	LOC101466267
geneset_5419	0.01	125783	LOC101466273
geneset_5419	0.01	125783	LOC101466277
geneset_5419	0.01	125783	LOC101466280
geneset_5419	0.01	125783	LOC101466289
geneset_5419	0.01	125783	LOC101466290
geneset_5419	0.01	125783	LOC101466292
geneset_5419	0.01	125783	LOC101466305
geneset_5419	0.01	125783	LOC101466307
geneset_5419	0.01	125783	LOC101466308
geneset_5419	0.01	125783	LOC101466310
geneset_5419	0.01	125783	LOC101466326
geneset_5419	0.01	125783	LOC101466332
geneset_5419	0.01	125783	LOC101466333
geneset_5419	0.01	125783	LOC101466339
geneset_5419	0.01	125783	LOC101466340
geneset_5419	0.01	125783	LOC101466346
geneset_5419	0.01	125783	LOC101466351
geneset_5419	0.01	125783	LOC101466356
geneset_5419	0.01	125783	LOC101466358
geneset_5419	0.01	125783	LOC101466359
geneset_5419	0.01	125783	LOC101466364
geneset_5419	0.01	125783	LOC101466368
geneset_5419	0.01	125783	LOC101466371
geneset_5419	0.01	125783	LOC101466373
geneset_5419	0.01	125783	LOC101466384
geneset_5419	0.01	125783	LOC101466385
geneset_5419	0.01	125783	LOC101466386
geneset_5419	0.01	125783	LOC101466395
geneset_5419	0.01	125783	LOC101466397
geneset_5419	0.01	125783	LOC101466403
geneset_5419	0.01	125783	LOC101466406
geneset_5419	0.01	125783	LOC101466407
geneset_5419	0.01	125783	LOC101466413
geneset_5419	0.01	125783	LOC101466414
geneset_5419	0.01	125783	LOC101466415
geneset_5419	0.01	125783	LOC101466421
geneset_5419	0.01	125783	LOC101466422
geneset_5419	0.01	125783	LOC101466433
geneset_5419	0.01	125783	LOC101466436
geneset_5419	0.01	125783	LOC101466437
geneset_5419	0.01	125783	LOC101466438
geneset_5419	0.01	125783	LOC101466441
geneset_5419	0.01	125783	LOC101466445
geneset_5419	0.01	125783	LOC101466446
geneset_5419	0.01	125783	LOC101466447
geneset_5419	0.01	125783	LOC101466449
geneset_5419	0.01	125783	LOC101466451
geneset_5419	0.01	125783	LOC101466452
geneset_5419	0.01	125783	LOC101466455
geneset_5419	0.01	125783	LOC101466472
geneset_5419	0.01	125783	LOC101466475
geneset_5419	0.01	125783	LOC101466477
geneset_5419	0.01	125783	LOC101466483
geneset_5419	0.01	125783	LOC101466489
geneset_5419	0.01	125783	LOC101466496
geneset_5419	0.01	125783	LOC101466498
geneset_5419	0.01	125783	LOC101466501
geneset_5419	0.01	125783	LOC101466506
geneset_5419	0.01	125783	LOC101466512
geneset_5419	0.01	125783	LOC101466519
geneset_5419	0.01	125783	LOC101466525
geneset_5419	0.01	125783	LOC101466526
geneset_5419	0.01	125783	LOC101466538
geneset_5419	0.01	125783	LOC101466539
geneset_5419	0.01	125783	LOC101466540
geneset_5419	0.01	125783	LOC101466542
geneset_5419	0.01	125783	LOC101466550
geneset_5419	0.01	125783	LOC101466557
geneset_5419	0.01	125783	LOC101466560
geneset_5419	0.01	125783	LOC101466565
geneset_5419	0.01	125783	LOC101466566
geneset_5419	0.01	125783	LOC101466568
geneset_5419	0.01	125783	LOC101466570
geneset_5419	0.01	125783	LOC101466573
geneset_5419	0.01	125783	LOC101466579
geneset_5419	0.01	125783	LOC101466584
geneset_5419	0.01	125783	LOC101466593
geneset_5419	0.01	125783	LOC101466600
geneset_5419	0.01	125783	LOC101466602
geneset_5419	0.01	125783	LOC101466604
geneset_5419	0.01	125783	LOC101466608
geneset_5419	0.01	125783	LOC101466611
geneset_5419	0.01	125783	LOC101466614
geneset_5419	0.01	125783	LOC101466621
geneset_5419	0.01	125783	LOC101466624
geneset_5419	0.01	125783	LOC101466627
geneset_5419	0.01	125783	LOC101466629
geneset_5419	0.01	125783	LOC101466632
geneset_5419	0.01	125783	LOC101466637
geneset_5419	0.01	125783	LOC101466641
geneset_5419	0.01	125783	LOC101466642
geneset_5419	0.01	125783	LOC101466648
geneset_5419	0.01	125783	LOC101466650
geneset_5419	0.01	125783	LOC101466653
geneset_5419	0.01	125783	LOC101466655
geneset_5419	0.01	125783	LOC101466658
geneset_5419	0.01	125783	LOC101466660
geneset_5419	0.01	125783	LOC101466666
geneset_5419	0.01	125783	LOC101466668
geneset_5419	0.01	125783	LOC101466676
geneset_5419	0.01	125783	LOC101466678
geneset_5419	0.01	125783	LOC101466682
geneset_5419	0.01	125783	LOC101466683
geneset_5419	0.01	125783	LOC101466688
geneset_5419	0.01	125783	LOC101466689
geneset_5419	0.01	125783	LOC101466694
geneset_5419	0.01	125783	LOC101466697
geneset_5419	0.01	125783	LOC101466701
geneset_5419	0.01	125783	LOC101466702
geneset_5419	0.01	125783	LOC101466703
geneset_5419	0.01	125783	LOC101466711
geneset_5419	0.01	125783	LOC101466716
geneset_5419	0.01	125783	LOC101466722
geneset_5419	0.01	125783	LOC101466724
geneset_5419	0.01	125783	LOC101466737
geneset_5419	0.01	125783	LOC101466741
geneset_5419	0.01	125783	LOC101466743
geneset_5419	0.01	125783	LOC101466749
geneset_5419	0.01	125783	LOC101466775
geneset_5419	0.01	125783	LOC101466776
geneset_5419	0.01	125783	LOC101466778
geneset_5419	0.01	125783	LOC101466784
geneset_5419	0.01	125783	LOC101466789
geneset_5419	0.01	125783	LOC101466793
geneset_5419	0.01	125783	LOC101466799
geneset_5419	0.01	125783	LOC101466803
geneset_5419	0.01	125783	LOC101466810
geneset_5419	0.01	125783	LOC101466812
geneset_5419	0.01	125783	LOC101466814
geneset_5419	0.01	125783	LOC101466815
geneset_5419	0.01	125783	LOC101466820
geneset_5419	0.01	125783	LOC101466822
geneset_5419	0.01	125783	LOC101466826
geneset_5419	0.01	125783	LOC101466827
geneset_5419	0.01	125783	LOC101466835
geneset_5419	0.01	125783	LOC101466838
geneset_5419	0.01	125783	LOC101466844
geneset_5419	0.01	125783	LOC101466845
geneset_5419	0.01	125783	LOC101466847
geneset_5419	0.01	125783	LOC101466849
geneset_5419	0.01	125783	LOC101466856
geneset_5419	0.01	125783	LOC101466857
geneset_5419	0.01	125783	LOC101466861
geneset_5419	0.01	125783	LOC101466866
geneset_5419	0.01	125783	LOC101466867
geneset_5419	0.01	125783	LOC101466870
geneset_5419	0.01	125783	LOC101466883
geneset_5419	0.01	125783	LOC101466887
geneset_5419	0.01	125783	LOC101466889
geneset_5419	0.01	125783	LOC101466894
geneset_5419	0.01	125783	LOC101466895
geneset_5419	0.01	125783	LOC101466896
geneset_5419	0.01	125783	LOC101466898
geneset_5419	0.01	125783	LOC101466908
geneset_5419	0.01	125783	LOC101466914
geneset_5419	0.01	125783	LOC101466918
geneset_5419	0.01	125783	LOC101466920
geneset_5419	0.01	125783	LOC101466923
geneset_5419	0.01	125783	LOC101466929
geneset_5419	0.01	125783	LOC101466933
geneset_5419	0.01	125783	LOC101466938
geneset_5419	0.01	125783	LOC101466946
geneset_5419	0.01	125783	LOC101466949
geneset_5419	0.01	125783	LOC101466951
geneset_5419	0.01	125783	LOC101466958
geneset_5419	0.01	125783	LOC101466963
geneset_5419	0.01	125783	LOC101466965
geneset_5419	0.01	125783	LOC101466970
geneset_5419	0.01	125783	LOC101466981
geneset_5419	0.01	125783	LOC101466987
geneset_5419	0.01	125783	LOC101466989
geneset_5419	0.01	125783	LOC101466990
geneset_5419	0.01	125783	LOC101466991
geneset_5419	0.01	125783	LOC101466994
geneset_5419	0.01	125783	LOC101466999
geneset_5419	0.01	125783	LOC101467004
geneset_5419	0.01	125783	LOC101467014
geneset_5419	0.01	125783	LOC101467020
geneset_5419	0.01	125783	LOC101467023
geneset_5419	0.01	125783	LOC101467026
geneset_5419	0.01	125783	LOC101467033
geneset_5419	0.01	125783	LOC101467041
geneset_5419	0.01	125783	LOC101467042
geneset_5419	0.01	125783	LOC101467049
geneset_5419	0.01	125783	LOC101467052
geneset_5419	0.01	125783	LOC101467056
geneset_5419	0.01	125783	LOC101467069
geneset_5419	0.01	125783	LOC101467072
geneset_5419	0.01	125783	LOC101467075
geneset_5419	0.01	125783	LOC101467080
geneset_5419	0.01	125783	LOC101467086
geneset_5419	0.01	125783	LOC101467091
geneset_5419	0.01	125783	LOC101467095
geneset_5419	0.01	125783	LOC101467102
geneset_5419	0.01	125783	LOC101467107
geneset_5419	0.01	125783	LOC101467108
geneset_5419	0.01	125783	LOC101467109
geneset_5419	0.01	125783	LOC101467117
geneset_5419	0.01	125783	LOC101467123
geneset_5419	0.01	125783	LOC101467140
geneset_5419	0.01	125783	LOC101467142
geneset_5419	0.01	125783	LOC101467144
geneset_5419	0.01	125783	LOC101467145
geneset_5419	0.01	125783	LOC101467169
geneset_5419	0.01	125783	LOC101467170
geneset_5419	0.01	125783	LOC101467175
geneset_5419	0.01	125783	LOC101467176
geneset_5419	0.01	125783	LOC101467177
geneset_5419	0.01	125783	LOC101467178
geneset_5419	0.01	125783	LOC101467182
geneset_5419	0.01	125783	LOC101467186
geneset_5419	0.01	125783	LOC101467188
geneset_5419	0.01	125783	LOC101467190
geneset_5419	0.01	125783	LOC101467196
geneset_5419	0.01	125783	LOC101467199
geneset_5419	0.01	125783	LOC101467201
geneset_5419	0.01	125783	LOC101467207
geneset_5419	0.01	125783	LOC101467210
geneset_5419	0.01	125783	LOC101467211
geneset_5419	0.01	125783	LOC101467215
geneset_5419	0.01	125783	LOC101467216
geneset_5419	0.01	125783	LOC101467222
geneset_5419	0.01	125783	LOC101467223
geneset_5419	0.01	125783	LOC101467231
geneset_5419	0.01	125783	LOC101467232
geneset_5419	0.01	125783	LOC101467236
geneset_5419	0.01	125783	LOC101467237
geneset_5419	0.01	125783	LOC101467246
geneset_5419	0.01	125783	LOC101467249
geneset_5419	0.01	125783	LOC101467260
geneset_5419	0.01	125783	LOC101467261
geneset_5419	0.01	125783	LOC101467265
geneset_5419	0.01	125783	LOC101467266
geneset_5419	0.01	125783	LOC101467271
geneset_5419	0.01	125783	LOC101467277
geneset_5419	0.01	125783	LOC101467286
geneset_5419	0.01	125783	LOC101467287
geneset_5419	0.01	125783	LOC101467289
geneset_5419	0.01	125783	LOC101467290
geneset_5419	0.01	125783	LOC101467303
geneset_5419	0.01	125783	LOC101467308
geneset_5419	0.01	125783	LOC101467313
geneset_5419	0.01	125783	LOC101467318
geneset_5419	0.01	125783	LOC101467320
geneset_5419	0.01	125783	LOC101467323
geneset_5419	0.01	125783	LOC101467326
geneset_5419	0.01	125783	LOC101467328
geneset_5419	0.01	125783	LOC101467329
geneset_5419	0.01	125783	LOC101467330
geneset_5419	0.01	125783	LOC101467334
geneset_5419	0.01	125783	LOC101467337
geneset_5419	0.01	125783	LOC101467339
geneset_5419	0.01	125783	LOC101467340
geneset_5419	0.01	125783	LOC101467344
geneset_5419	0.01	125783	LOC101467346
geneset_5419	0.01	125783	LOC101467351
geneset_5419	0.01	125783	LOC101467357
geneset_5419	0.01	125783	LOC101467359
geneset_5419	0.01	125783	LOC101467361
geneset_5419	0.01	125783	LOC101467363
geneset_5419	0.01	125783	LOC101467364
geneset_5419	0.01	125783	LOC101467371
geneset_5419	0.01	125783	LOC101467376
geneset_5419	0.01	125783	LOC101467378
geneset_5419	0.01	125783	LOC101467379
geneset_5419	0.01	125783	LOC101467393
geneset_5419	0.01	125783	LOC101467395
geneset_5419	0.01	125783	LOC101467398
geneset_5419	0.01	125783	LOC101467403
geneset_5419	0.01	125783	LOC101467405
geneset_5419	0.01	125783	LOC101467408
geneset_5419	0.01	125783	LOC101467414
geneset_5419	0.01	125783	LOC101467416
geneset_5419	0.01	125783	LOC101467422
geneset_5419	0.01	125783	LOC101467438
geneset_5419	0.01	125783	LOC101467442
geneset_5419	0.01	125783	LOC101467446
geneset_5419	0.01	125783	LOC101467449
geneset_5419	0.01	125783	LOC101467455
geneset_5419	0.01	125783	LOC101467461
geneset_5419	0.01	125783	LOC101467474
geneset_5419	0.01	125783	LOC101467477
geneset_5419	0.01	125783	LOC101467481
geneset_5419	0.01	125783	LOC101467483
geneset_5419	0.01	125783	LOC101467485
geneset_5419	0.01	125783	LOC101467487
geneset_5419	0.01	125783	LOC101467488
geneset_5419	0.01	125783	LOC101467497
geneset_5419	0.01	125783	LOC101467498
geneset_5419	0.01	125783	LOC101467502
geneset_5419	0.01	125783	LOC101467505
geneset_5419	0.01	125783	LOC101467507
geneset_5419	0.01	125783	LOC101467508
geneset_5419	0.01	125783	LOC101467513
geneset_5419	0.01	125783	LOC101467519
geneset_5419	0.01	125783	LOC101467528
geneset_5419	0.01	125783	LOC101467532
geneset_5419	0.01	125783	LOC101467535
geneset_5419	0.01	125783	LOC101467537
geneset_5419	0.01	125783	LOC101467540
geneset_5419	0.01	125783	LOC101467544
geneset_5419	0.01	125783	LOC101467548
geneset_5419	0.01	125783	LOC101467550
geneset_5419	0.01	125783	LOC101467560
geneset_5419	0.01	125783	LOC101467570
geneset_5419	0.01	125783	LOC101467574
geneset_5419	0.01	125783	LOC101467580
geneset_5419	0.01	125783	LOC101467581
geneset_5419	0.01	125783	LOC101467582
geneset_5419	0.01	125783	LOC101467587
geneset_5419	0.01	125783	LOC101467589
geneset_5419	0.01	125783	LOC101467600
geneset_5419	0.01	125783	LOC101467603
geneset_5419	0.01	125783	LOC101467608
geneset_5419	0.01	125783	LOC101467610
geneset_5419	0.01	125783	LOC101467620
geneset_5419	0.01	125783	LOC101467624
geneset_5419	0.01	125783	LOC101467626
geneset_5419	0.01	125783	LOC101467636
geneset_5419	0.01	125783	LOC101467638
geneset_5419	0.01	125783	LOC101467656
geneset_5419	0.01	125783	LOC101467659
geneset_5419	0.01	125783	LOC101467662
geneset_5419	0.01	125783	LOC101467674
geneset_5419	0.01	125783	LOC101467677
geneset_5419	0.01	125783	LOC101467680
geneset_5419	0.01	125783	LOC101467681
geneset_5419	0.01	125783	LOC101467689
geneset_5419	0.01	125783	LOC101467690
geneset_5419	0.01	125783	LOC101467692
geneset_5419	0.01	125783	LOC101467709
geneset_5419	0.01	125783	LOC101467715
geneset_5419	0.01	125783	LOC101467716
geneset_5419	0.01	125783	LOC101467722
geneset_5419	0.01	125783	LOC101467726
geneset_5419	0.01	125783	LOC101467727
geneset_5419	0.01	125783	LOC101467730
geneset_5419	0.01	125783	LOC101467736
geneset_5419	0.01	125783	LOC101467738
geneset_5419	0.01	125783	LOC101467743
geneset_5419	0.01	125783	LOC101467748
geneset_5419	0.01	125783	LOC101467753
geneset_5419	0.01	125783	LOC101467757
geneset_5419	0.01	125783	LOC101467758
geneset_5419	0.01	125783	LOC101467760
geneset_5419	0.01	125783	LOC101467776
geneset_5419	0.01	125783	LOC101467786
geneset_5419	0.01	125783	LOC101467787
geneset_5419	0.01	125783	LOC101467791
geneset_5419	0.01	125783	LOC101467794
geneset_5419	0.01	125783	LOC101467797
geneset_5419	0.01	125783	LOC101467805
geneset_5419	0.01	125783	LOC101467808
geneset_5419	0.01	125783	LOC101467809
geneset_5419	0.01	125783	LOC101467810
geneset_5419	0.01	125783	LOC101467813
geneset_5419	0.01	125783	LOC101467814
geneset_5419	0.01	125783	LOC101467826
geneset_5419	0.01	125783	LOC101467831
geneset_5419	0.01	125783	LOC101467832
geneset_5419	0.01	125783	LOC101467836
geneset_5419	0.01	125783	LOC101467841
geneset_5419	0.01	125783	LOC101467847
geneset_5419	0.01	125783	LOC101467851
geneset_5419	0.01	125783	LOC101467852
geneset_5419	0.01	125783	LOC101467864
geneset_5419	0.01	125783	LOC101467868
geneset_5419	0.01	125783	LOC101467869
geneset_5419	0.01	125783	LOC101467871
geneset_5419	0.01	125783	LOC101467874
geneset_5419	0.01	125783	LOC101467875
geneset_5419	0.01	125783	LOC101467878
geneset_5419	0.01	125783	LOC101467880
geneset_5419	0.01	125783	LOC101467882
geneset_5419	0.01	125783	LOC101467889
geneset_5419	0.01	125783	LOC101467890
geneset_5419	0.01	125783	LOC101467891
geneset_5419	0.01	125783	LOC101467892
geneset_5419	0.01	125783	LOC101467894
geneset_5419	0.01	125783	LOC101467895
geneset_5419	0.01	125783	LOC101467896
geneset_5419	0.01	125783	LOC101467899
geneset_5419	0.01	125783	LOC101467906
geneset_5419	0.01	125783	LOC101467909
geneset_5419	0.01	125783	LOC101467911
geneset_5419	0.01	125783	LOC101467917
geneset_5419	0.01	125783	LOC101467927
geneset_5419	0.01	125783	LOC101467930
geneset_5419	0.01	125783	LOC101467933
geneset_5419	0.01	125783	LOC101467947
geneset_5419	0.01	125783	LOC101467948
geneset_5419	0.01	125783	LOC101467950
geneset_5419	0.01	125783	LOC101467951
geneset_5419	0.01	125783	LOC101467959
geneset_5419	0.01	125783	LOC101467966
geneset_5419	0.01	125783	LOC101467972
geneset_5419	0.01	125783	LOC101467973
geneset_5419	0.01	125783	LOC101467982
geneset_5419	0.01	125783	LOC101467985
geneset_5419	0.01	125783	LOC101467990
geneset_5419	0.01	125783	LOC101467994
geneset_5419	0.01	125783	LOC101467998
geneset_5419	0.01	125783	LOC101468004
geneset_5419	0.01	125783	LOC101468010
geneset_5419	0.01	125783	LOC101468011
geneset_5419	0.01	125783	LOC101468013
geneset_5419	0.01	125783	LOC101468019
geneset_5419	0.01	125783	LOC101468020
geneset_5419	0.01	125783	LOC101468029
geneset_5419	0.01	125783	LOC101468043
geneset_5419	0.01	125783	LOC101468051
geneset_5419	0.01	125783	LOC101468053
geneset_5419	0.01	125783	LOC101468055
geneset_5419	0.01	125783	LOC101468057
geneset_5419	0.01	125783	LOC101468061
geneset_5419	0.01	125783	LOC101468077
geneset_5419	0.01	125783	LOC101468078
geneset_5419	0.01	125783	LOC101468079
geneset_5419	0.01	125783	LOC101468083
geneset_5419	0.01	125783	LOC101468092
geneset_5419	0.01	125783	LOC101468101
geneset_5419	0.01	125783	LOC101468102
geneset_5419	0.01	125783	LOC101468109
geneset_5419	0.01	125783	LOC101468110
geneset_5419	0.01	125783	LOC101468113
geneset_5419	0.01	125783	LOC101468117
geneset_5419	0.01	125783	LOC101468118
geneset_5419	0.01	125783	LOC101468120
geneset_5419	0.01	125783	LOC101468121
geneset_5419	0.01	125783	LOC101468123
geneset_5419	0.01	125783	LOC101468126
geneset_5419	0.01	125783	LOC101468129
geneset_5419	0.01	125783	LOC101468130
geneset_5419	0.01	125783	LOC101468135
geneset_5419	0.01	125783	LOC101468141
geneset_5419	0.01	125783	LOC101468143
geneset_5419	0.01	125783	LOC101468145
geneset_5419	0.01	125783	LOC101468148
geneset_5419	0.01	125783	LOC101468151
geneset_5419	0.01	125783	LOC101468157
geneset_5419	0.01	125783	LOC101468164
geneset_5419	0.01	125783	LOC101468165
geneset_5419	0.01	125783	LOC101468166
geneset_5419	0.01	125783	LOC101468172
geneset_5419	0.01	125783	LOC101468173
geneset_5419	0.01	125783	LOC101468178
geneset_5419	0.01	125783	LOC101468181
geneset_5419	0.01	125783	LOC101468185
geneset_5419	0.01	125783	LOC101468186
geneset_5419	0.01	125783	LOC101468191
geneset_5419	0.01	125783	LOC101468196
geneset_5419	0.01	125783	LOC101468199
geneset_5419	0.01	125783	LOC101468201
geneset_5419	0.01	125783	LOC101468207
geneset_5419	0.01	125783	LOC101468209
geneset_5419	0.01	125783	LOC101468222
geneset_5419	0.01	125783	LOC101468223
geneset_5419	0.01	125783	LOC101468226
geneset_5419	0.01	125783	LOC101468231
geneset_5419	0.01	125783	LOC101468235
geneset_5419	0.01	125783	LOC101468240
geneset_5419	0.01	125783	LOC101468242
geneset_5419	0.01	125783	LOC101468243
geneset_5419	0.01	125783	LOC101468253
geneset_5419	0.01	125783	LOC101468254
geneset_5419	0.01	125783	LOC101468256
geneset_5419	0.01	125783	LOC101468258
geneset_5419	0.01	125783	LOC101468259
geneset_5419	0.01	125783	LOC101468273
geneset_5419	0.01	125783	LOC101468274
geneset_5419	0.01	125783	LOC101468275
geneset_5419	0.01	125783	LOC101468277
geneset_5419	0.01	125783	LOC101468279
geneset_5419	0.01	125783	LOC101468280
geneset_5419	0.01	125783	LOC101468285
geneset_5419	0.01	125783	LOC101468289
geneset_5419	0.01	125783	LOC101468290
geneset_5419	0.01	125783	LOC101468296
geneset_5419	0.01	125783	LOC101468299
geneset_5419	0.01	125783	LOC101468320
geneset_5419	0.01	125783	LOC101468325
geneset_5419	0.01	125783	LOC101468329
geneset_5419	0.01	125783	LOC101468333
geneset_5419	0.01	125783	LOC101468334
geneset_5419	0.01	125783	LOC101468340
geneset_5419	0.01	125783	LOC101468343
geneset_5419	0.01	125783	LOC101468344
geneset_5419	0.01	125783	LOC101468345
geneset_5419	0.01	125783	LOC101468347
geneset_5419	0.01	125783	LOC101468359
geneset_5419	0.01	125783	LOC101468370
geneset_5419	0.01	125783	LOC101468371
geneset_5419	0.01	125783	LOC101468381
geneset_5419	0.01	125783	LOC101468387
geneset_5419	0.01	125783	LOC101468388
geneset_5419	0.01	125783	LOC101468393
geneset_5419	0.01	125783	LOC101468394
geneset_5419	0.01	125783	LOC101468395
geneset_5419	0.01	125783	LOC101468410
geneset_5419	0.01	125783	LOC101468412
geneset_5419	0.01	125783	LOC101468413
geneset_5419	0.01	125783	LOC101468416
geneset_5419	0.01	125783	LOC101468427
geneset_5419	0.01	125783	LOC101468431
geneset_5419	0.01	125783	LOC101468443
geneset_5419	0.01	125783	LOC101468446
geneset_5419	0.01	125783	LOC101468451
geneset_5419	0.01	125783	LOC101468452
geneset_5419	0.01	125783	LOC101468454
geneset_5419	0.01	125783	LOC101468455
geneset_5419	0.01	125783	LOC101468456
geneset_5419	0.01	125783	LOC101468457
geneset_5419	0.01	125783	LOC101468463
geneset_5419	0.01	125783	LOC101468464
geneset_5419	0.01	125783	LOC101468467
geneset_5419	0.01	125783	LOC101468476
geneset_5419	0.01	125783	LOC101468493
geneset_5419	0.01	125783	LOC101468500
geneset_5419	0.01	125783	LOC101468501
geneset_5419	0.01	125783	LOC101468517
geneset_5419	0.01	125783	LOC101468518
geneset_5419	0.01	125783	LOC101468521
geneset_5419	0.01	125783	LOC101468523
geneset_5419	0.01	125783	LOC101468525
geneset_5419	0.01	125783	LOC101468531
geneset_5419	0.01	125783	LOC101468532
geneset_5419	0.01	125783	LOC101468538
geneset_5419	0.01	125783	LOC101468546
geneset_5419	0.01	125783	LOC101468550
geneset_5419	0.01	125783	LOC101468553
geneset_5419	0.01	125783	LOC101468558
geneset_5419	0.01	125783	LOC101468563
geneset_5419	0.01	125783	LOC101468566
geneset_5419	0.01	125783	LOC101468567
geneset_5419	0.01	125783	LOC101468568
geneset_5419	0.01	125783	LOC101468569
geneset_5419	0.01	125783	LOC101468570
geneset_5419	0.01	125783	LOC101468571
geneset_5419	0.01	125783	LOC101468575
geneset_5419	0.01	125783	LOC101468598
geneset_5419	0.01	125783	LOC101468604
geneset_5419	0.01	125783	LOC101468610
geneset_5419	0.01	125783	LOC101468614
geneset_5419	0.01	125783	LOC101468623
geneset_5419	0.01	125783	LOC101468625
geneset_5419	0.01	125783	LOC101468626
geneset_5419	0.01	125783	LOC101468632
geneset_5419	0.01	125783	LOC101468633
geneset_5419	0.01	125783	LOC101468640
geneset_5419	0.01	125783	LOC101468643
geneset_5419	0.01	125783	LOC101468652
geneset_5419	0.01	125783	LOC101468668
geneset_5419	0.01	125783	LOC101468669
geneset_5419	0.01	125783	LOC101468673
geneset_5419	0.01	125783	LOC101468675
geneset_5419	0.01	125783	LOC101468677
geneset_5419	0.01	125783	LOC101468680
geneset_5419	0.01	125783	LOC101468685
geneset_5419	0.01	125783	LOC101468688
geneset_5419	0.01	125783	LOC101468689
geneset_5419	0.01	125783	LOC101468690
geneset_5419	0.01	125783	LOC101468693
geneset_5419	0.01	125783	LOC101468706
geneset_5419	0.01	125783	LOC101468707
geneset_5419	0.01	125783	LOC101468708
geneset_5419	0.01	125783	LOC101468709
geneset_5419	0.01	125783	LOC101468711
geneset_5419	0.01	125783	LOC101468714
geneset_5419	0.01	125783	LOC101468716
geneset_5419	0.01	125783	LOC101468718
geneset_5419	0.01	125783	LOC101468719
geneset_5419	0.01	125783	LOC101468729
geneset_5419	0.01	125783	LOC101468730
geneset_5419	0.01	125783	LOC101468732
geneset_5419	0.01	125783	LOC101468733
geneset_5419	0.01	125783	LOC101468738
geneset_5419	0.01	125783	LOC101468749
geneset_5419	0.01	125783	LOC101468753
geneset_5419	0.01	125783	LOC101468755
geneset_5419	0.01	125783	LOC101468757
geneset_5419	0.01	125783	LOC101468765
geneset_5419	0.01	125783	LOC101468774
geneset_5419	0.01	125783	LOC101468779
geneset_5419	0.01	125783	LOC101468781
geneset_5419	0.01	125783	LOC101468782
geneset_5419	0.01	125783	LOC101468785
geneset_5419	0.01	125783	LOC101468786
geneset_5419	0.01	125783	LOC101468791
geneset_5419	0.01	125783	LOC101468793
geneset_5419	0.01	125783	LOC101468796
geneset_5419	0.01	125783	LOC101468797
geneset_5419	0.01	125783	LOC101468799
geneset_5419	0.01	125783	LOC101468807
geneset_5419	0.01	125783	LOC101468818
geneset_5419	0.01	125783	LOC101468828
geneset_5419	0.01	125783	LOC101468829
geneset_5419	0.01	125783	LOC101468839
geneset_5419	0.01	125783	LOC101468842
geneset_5419	0.01	125783	LOC101468847
geneset_5419	0.01	125783	LOC101468854
geneset_5419	0.01	125783	LOC101468862
geneset_5419	0.01	125783	LOC101468865
geneset_5419	0.01	125783	LOC101468867
geneset_5419	0.01	125783	LOC101468868
geneset_5419	0.01	125783	LOC101468870
geneset_5419	0.01	125783	LOC101468872
geneset_5419	0.01	125783	LOC101468876
geneset_5419	0.01	125783	LOC101468878
geneset_5419	0.01	125783	LOC101468882
geneset_5419	0.01	125783	LOC101468886
geneset_5419	0.01	125783	LOC101468896
geneset_5419	0.01	125783	LOC101468903
geneset_5419	0.01	125783	LOC101468909
geneset_5419	0.01	125783	LOC101468911
geneset_5419	0.01	125783	LOC101468913
geneset_5419	0.01	125783	LOC101468916
geneset_5419	0.01	125783	LOC101468921
geneset_5419	0.01	125783	LOC101468942
geneset_5419	0.01	125783	LOC101468945
geneset_5419	0.01	125783	LOC101468957
geneset_5419	0.01	125783	LOC101468963
geneset_5419	0.01	125783	LOC101468964
geneset_5419	0.01	125783	LOC101468972
geneset_5419	0.01	125783	LOC101468981
geneset_5419	0.01	125783	LOC101468982
geneset_5419	0.01	125783	LOC101468985
geneset_5419	0.01	125783	LOC101468986
geneset_5419	0.01	125783	LOC101468993
geneset_5419	0.01	125783	LOC101468996
geneset_5419	0.01	125783	LOC101469000
geneset_5419	0.01	125783	LOC101469012
geneset_5419	0.01	125783	LOC101469016
geneset_5419	0.01	125783	LOC101469017
geneset_5419	0.01	125783	LOC101469022
geneset_5419	0.01	125783	LOC101469023
geneset_5419	0.01	125783	LOC101469025
geneset_5419	0.01	125783	LOC101469027
geneset_5419	0.01	125783	LOC101469035
geneset_5419	0.01	125783	LOC101469042
geneset_5419	0.01	125783	LOC101469043
geneset_5419	0.01	125783	LOC101469044
geneset_5419	0.01	125783	LOC101469047
geneset_5419	0.01	125783	LOC101469048
geneset_5419	0.01	125783	LOC101469053
geneset_5419	0.01	125783	LOC101469059
geneset_5419	0.01	125783	LOC101469061
geneset_5419	0.01	125783	LOC101469063
geneset_5419	0.01	125783	LOC101469067
geneset_5419	0.01	125783	LOC101469070
geneset_5419	0.01	125783	LOC101469074
geneset_5419	0.01	125783	LOC101469075
geneset_5419	0.01	125783	LOC101469080
geneset_5419	0.01	125783	LOC101469090
geneset_5419	0.01	125783	LOC101469097
geneset_5419	0.01	125783	LOC101469110
geneset_5419	0.01	125783	LOC101469119
geneset_5419	0.01	125783	LOC101469128
geneset_5419	0.01	125783	LOC101469130
geneset_5419	0.01	125783	LOC101469134
geneset_5419	0.01	125783	LOC101469137
geneset_5419	0.01	125783	LOC101469142
geneset_5419	0.01	125783	LOC101469143
geneset_5419	0.01	125783	LOC101469149
geneset_5419	0.01	125783	LOC101469152
geneset_5419	0.01	125783	LOC101469153
geneset_5419	0.01	125783	LOC101469158
geneset_5419	0.01	125783	LOC101469162
geneset_5419	0.01	125783	LOC101469168
geneset_5419	0.01	125783	LOC101469171
geneset_5419	0.01	125783	LOC101469174
geneset_5419	0.01	125783	LOC101469179
geneset_5419	0.01	125783	LOC101469181
geneset_5419	0.01	125783	LOC101469182
geneset_5419	0.01	125783	LOC101469186
geneset_5419	0.01	125783	LOC101469187
geneset_5419	0.01	125783	LOC101469189
geneset_5419	0.01	125783	LOC101469195
geneset_5419	0.01	125783	LOC101469209
geneset_5419	0.01	125783	LOC101469210
geneset_5419	0.01	125783	LOC101469214
geneset_5419	0.01	125783	LOC101469215
geneset_5419	0.01	125783	LOC101469217
geneset_5419	0.01	125783	LOC101469225
geneset_5419	0.01	125783	LOC101469228
geneset_5419	0.01	125783	LOC101469237
geneset_5419	0.01	125783	LOC101469242
geneset_5419	0.01	125783	LOC101469247
geneset_5419	0.01	125783	LOC101469249
geneset_5419	0.01	125783	LOC101469250
geneset_5419	0.01	125783	LOC101469254
geneset_5419	0.01	125783	LOC101469257
geneset_5419	0.01	125783	LOC101469265
geneset_5419	0.01	125783	LOC101469271
geneset_5419	0.01	125783	LOC101469272
geneset_5419	0.01	125783	LOC101469282
geneset_5419	0.01	125783	LOC101469286
geneset_5419	0.01	125783	LOC101469293
geneset_5419	0.01	125783	LOC101469306
geneset_5419	0.01	125783	LOC101469307
geneset_5419	0.01	125783	LOC101469311
geneset_5419	0.01	125783	LOC101469316
geneset_5419	0.01	125783	LOC101469320
geneset_5419	0.01	125783	LOC101469322
geneset_5419	0.01	125783	LOC101469324
geneset_5419	0.01	125783	LOC101469325
geneset_5419	0.01	125783	LOC101469328
geneset_5419	0.01	125783	LOC101469335
geneset_5419	0.01	125783	LOC101469337
geneset_5419	0.01	125783	LOC101469339
geneset_5419	0.01	125783	LOC101469343
geneset_5419	0.01	125783	LOC101469352
geneset_5419	0.01	125783	LOC101469354
geneset_5419	0.01	125783	LOC101469358
geneset_5419	0.01	125783	LOC101469360
geneset_5419	0.01	125783	LOC101469361
geneset_5419	0.01	125783	LOC101469365
geneset_5419	0.01	125783	LOC101469368
geneset_5419	0.01	125783	LOC101469369
geneset_5419	0.01	125783	LOC101469372
geneset_5419	0.01	125783	LOC101469373
geneset_5419	0.01	125783	LOC101469379
geneset_5419	0.01	125783	LOC101469385
geneset_5419	0.01	125783	LOC101469392
geneset_5419	0.01	125783	LOC101469393
geneset_5419	0.01	125783	LOC101469397
geneset_5419	0.01	125783	LOC101469412
geneset_5419	0.01	125783	LOC101469430
geneset_5419	0.01	125783	LOC101469434
geneset_5419	0.01	125783	LOC101469437
geneset_5419	0.01	125783	LOC101469442
geneset_5419	0.01	125783	LOC101469443
geneset_5419	0.01	125783	LOC101469446
geneset_5419	0.01	125783	LOC101469448
geneset_5419	0.01	125783	LOC101469449
geneset_5419	0.01	125783	LOC101469453
geneset_5419	0.01	125783	LOC101469456
geneset_5419	0.01	125783	LOC101469461
geneset_5419	0.01	125783	LOC101469470
geneset_5419	0.01	125783	LOC101469474
geneset_5419	0.01	125783	LOC101469475
geneset_5419	0.01	125783	LOC101469477
geneset_5419	0.01	125783	LOC101469479
geneset_5419	0.01	125783	LOC101469486
geneset_5419	0.01	125783	LOC101469491
geneset_5419	0.01	125783	LOC101469494
geneset_5419	0.01	125783	LOC101469496
geneset_5419	0.01	125783	LOC101469500
geneset_5419	0.01	125783	LOC101469502
geneset_5419	0.01	125783	LOC101469504
geneset_5419	0.01	125783	LOC101469510
geneset_5419	0.01	125783	LOC101469517
geneset_5419	0.01	125783	LOC101469523
geneset_5419	0.01	125783	LOC101469529
geneset_5419	0.01	125783	LOC101469534
geneset_5419	0.01	125783	LOC101469540
geneset_5419	0.01	125783	LOC101469546
geneset_5419	0.01	125783	LOC101469549
geneset_5419	0.01	125783	LOC101469559
geneset_5419	0.01	125783	LOC101469560
geneset_5419	0.01	125783	LOC101469565
geneset_5419	0.01	125783	LOC101469573
geneset_5419	0.01	125783	LOC101469582
geneset_5419	0.01	125783	LOC101469602
geneset_5419	0.01	125783	LOC101469607
geneset_5419	0.01	125783	LOC101469610
geneset_5419	0.01	125783	LOC101469614
geneset_5419	0.01	125783	LOC101469615
geneset_5419	0.01	125783	LOC101469619
geneset_5419	0.01	125783	LOC101469620
geneset_5419	0.01	125783	LOC101469631
geneset_5419	0.01	125783	LOC101469634
geneset_5419	0.01	125783	LOC101469640
geneset_5419	0.01	125783	LOC101469644
geneset_5419	0.01	125783	LOC101469650
geneset_5419	0.01	125783	LOC101469676
geneset_5419	0.01	125783	LOC101469677
geneset_5419	0.01	125783	LOC101469682
geneset_5419	0.01	125783	LOC101469686
geneset_5419	0.01	125783	LOC101469692
geneset_5419	0.01	125783	LOC101469706
geneset_5419	0.01	125783	LOC101469712
geneset_5419	0.01	125783	LOC101469715
geneset_5419	0.01	125783	LOC101469720
geneset_5419	0.01	125783	LOC101469724
geneset_5419	0.01	125783	LOC101469725
geneset_5419	0.01	125783	LOC101469729
geneset_5419	0.01	125783	LOC101469731
geneset_5419	0.01	125783	LOC101469732
geneset_5419	0.01	125783	LOC101469734
geneset_5419	0.01	125783	LOC101469739
geneset_5419	0.01	125783	LOC101469740
geneset_5419	0.01	125783	LOC101469748
geneset_5419	0.01	125783	LOC101469756
geneset_5419	0.01	125783	LOC101469758
geneset_5419	0.01	125783	LOC101469759
geneset_5419	0.01	125783	LOC101469762
geneset_5419	0.01	125783	LOC101469772
geneset_5419	0.01	125783	LOC101469774
geneset_5419	0.01	125783	LOC101469777
geneset_5419	0.01	125783	LOC101469781
geneset_5419	0.01	125783	LOC101469783
geneset_5419	0.01	125783	LOC101469784
geneset_5419	0.01	125783	LOC101469788
geneset_5419	0.01	125783	LOC101469798
geneset_5419	0.01	125783	LOC101469800
geneset_5419	0.01	125783	LOC101469805
geneset_5419	0.01	125783	LOC101469807
geneset_5419	0.01	125783	LOC101469814
geneset_5419	0.01	125783	LOC101469828
geneset_5419	0.01	125783	LOC101469832
geneset_5419	0.01	125783	LOC101469836
geneset_5419	0.01	125783	LOC101469839
geneset_5419	0.01	125783	LOC101469845
geneset_5419	0.01	125783	LOC101469881
geneset_5419	0.01	125783	LOC101469882
geneset_5419	0.01	125783	LOC101469897
geneset_5419	0.01	125783	LOC101469899
geneset_5419	0.01	125783	LOC101469903
geneset_5419	0.01	125783	LOC101469907
geneset_5419	0.01	125783	LOC101469911
geneset_5419	0.01	125783	LOC101469919
geneset_5419	0.01	125783	LOC101469930
geneset_5419	0.01	125783	LOC101469934
geneset_5419	0.01	125783	LOC101469936
geneset_5419	0.01	125783	LOC101469939
geneset_5419	0.01	125783	LOC101469940
geneset_5419	0.01	125783	LOC101469942
geneset_5419	0.01	125783	LOC101469947
geneset_5419	0.01	125783	LOC101469950
geneset_5419	0.01	125783	LOC101469951
geneset_5419	0.01	125783	LOC101469955
geneset_5419	0.01	125783	LOC101469958
geneset_5419	0.01	125783	LOC101469959
geneset_5419	0.01	125783	LOC101469963
geneset_5419	0.01	125783	LOC101469966
geneset_5419	0.01	125783	LOC101469967
geneset_5419	0.01	125783	LOC101469968
geneset_5419	0.01	125783	LOC101469970
geneset_5419	0.01	125783	LOC101469979
geneset_5419	0.01	125783	LOC101469982
geneset_5419	0.01	125783	LOC101469987
geneset_5419	0.01	125783	LOC101469990
geneset_5419	0.01	125783	LOC101469993
geneset_5419	0.01	125783	LOC101469994
geneset_5419	0.01	125783	LOC101469996
geneset_5419	0.01	125783	LOC101469997
geneset_5419	0.01	125783	LOC101469999
geneset_5419	0.01	125783	LOC101470003
geneset_5419	0.01	125783	LOC101470009
geneset_5419	0.01	125783	LOC101470010
geneset_5419	0.01	125783	LOC101470018
geneset_5419	0.01	125783	LOC101470020
geneset_5419	0.01	125783	LOC101470024
geneset_5419	0.01	125783	LOC101470030
geneset_5419	0.01	125783	LOC101470033
geneset_5419	0.01	125783	LOC101470036
geneset_5419	0.01	125783	LOC101470037
geneset_5419	0.01	125783	LOC101470039
geneset_5419	0.01	125783	LOC101470040
geneset_5419	0.01	125783	LOC101470041
geneset_5419	0.01	125783	LOC101470049
geneset_5419	0.01	125783	LOC101470051
geneset_5419	0.01	125783	LOC101470054
geneset_5419	0.01	125783	LOC101470061
geneset_5419	0.01	125783	LOC101470062
geneset_5419	0.01	125783	LOC101470067
geneset_5419	0.01	125783	LOC101470068
geneset_5419	0.01	125783	LOC101470077
geneset_5419	0.01	125783	LOC101470079
geneset_5419	0.01	125783	LOC101470081
geneset_5419	0.01	125783	LOC101470086
geneset_5419	0.01	125783	LOC101470087
geneset_5419	0.01	125783	LOC101470088
geneset_5419	0.01	125783	LOC101470091
geneset_5419	0.01	125783	LOC101470096
geneset_5419	0.01	125783	LOC101470103
geneset_5419	0.01	125783	LOC101470105
geneset_5419	0.01	125783	LOC101470108
geneset_5419	0.01	125783	LOC101470122
geneset_5419	0.01	125783	LOC101470123
geneset_5419	0.01	125783	LOC101470126
geneset_5419	0.01	125783	LOC101470127
geneset_5419	0.01	125783	LOC101470130
geneset_5419	0.01	125783	LOC101470139
geneset_5419	0.01	125783	LOC101470147
geneset_5419	0.01	125783	LOC101470150
geneset_5419	0.01	125783	LOC101470153
geneset_5419	0.01	125783	LOC101470158
geneset_5419	0.01	125783	LOC101470161
geneset_5419	0.01	125783	LOC101470162
geneset_5419	0.01	125783	LOC101470170
geneset_5419	0.01	125783	LOC101470175
geneset_5419	0.01	125783	LOC101470176
geneset_5419	0.01	125783	LOC101470179
geneset_5419	0.01	125783	LOC101470185
geneset_5419	0.01	125783	LOC101470186
geneset_5419	0.01	125783	LOC101470190
geneset_5419	0.01	125783	LOC101470191
geneset_5419	0.01	125783	LOC101470193
geneset_5419	0.01	125783	LOC101470195
geneset_5419	0.01	125783	LOC101470196
geneset_5419	0.01	125783	LOC101470197
geneset_5419	0.01	125783	LOC101470203
geneset_5419	0.01	125783	LOC101470205
geneset_5419	0.01	125783	LOC101470208
geneset_5419	0.01	125783	LOC101470210
geneset_5419	0.01	125783	LOC101470216
geneset_5419	0.01	125783	LOC101470217
geneset_5419	0.01	125783	LOC101470220
geneset_5419	0.01	125783	LOC101470226
geneset_5419	0.01	125783	LOC101470228
geneset_5419	0.01	125783	LOC101470233
geneset_5419	0.01	125783	LOC101470234
geneset_5419	0.01	125783	LOC101470239
geneset_5419	0.01	125783	LOC101470250
geneset_5419	0.01	125783	LOC101470253
geneset_5419	0.01	125783	LOC101470260
geneset_5419	0.01	125783	LOC101470268
geneset_5419	0.01	125783	LOC101470270
geneset_5419	0.01	125783	LOC101470275
geneset_5419	0.01	125783	LOC101470284
geneset_5419	0.01	125783	LOC101470289
geneset_5419	0.01	125783	LOC101470290
geneset_5419	0.01	125783	LOC101470291
geneset_5419	0.01	125783	LOC101470304
geneset_5419	0.01	125783	LOC101470305
geneset_5419	0.01	125783	LOC101470306
geneset_5419	0.01	125783	LOC101470308
geneset_5419	0.01	125783	LOC101470309
geneset_5419	0.01	125783	LOC101470317
geneset_5419	0.01	125783	LOC101470323
geneset_5419	0.01	125783	LOC101470325
geneset_5419	0.01	125783	LOC101470326
geneset_5419	0.01	125783	LOC101470327
geneset_5419	0.01	125783	LOC101470331
geneset_5419	0.01	125783	LOC101470338
geneset_5419	0.01	125783	LOC101470341
geneset_5419	0.01	125783	LOC101470350
geneset_5419	0.01	125783	LOC101470353
geneset_5419	0.01	125783	LOC101470354
geneset_5419	0.01	125783	LOC101470357
geneset_5419	0.01	125783	LOC101470359
geneset_5419	0.01	125783	LOC101470374
geneset_5419	0.01	125783	LOC101470378
geneset_5419	0.01	125783	LOC101470381
geneset_5419	0.01	125783	LOC101470386
geneset_5419	0.01	125783	LOC101470387
geneset_5419	0.01	125783	LOC101470396
geneset_5419	0.01	125783	LOC101470398
geneset_5419	0.01	125783	LOC101470402
geneset_5419	0.01	125783	LOC101470409
geneset_5419	0.01	125783	LOC101470412
geneset_5419	0.01	125783	LOC101470419
geneset_5419	0.01	125783	LOC101470422
geneset_5419	0.01	125783	LOC101470426
geneset_5419	0.01	125783	LOC101470430
geneset_5419	0.01	125783	LOC101470435
geneset_5419	0.01	125783	LOC101470440
geneset_5419	0.01	125783	LOC101470445
geneset_5419	0.01	125783	LOC101470454
geneset_5419	0.01	125783	LOC101470455
geneset_5419	0.01	125783	LOC101470463
geneset_5419	0.01	125783	LOC101470464
geneset_5419	0.01	125783	LOC101470476
geneset_5419	0.01	125783	LOC101470479
geneset_5419	0.01	125783	LOC101470480
geneset_5419	0.01	125783	LOC101470484
geneset_5419	0.01	125783	LOC101470485
geneset_5419	0.01	125783	LOC101470491
geneset_5419	0.01	125783	LOC101470499
geneset_5419	0.01	125783	LOC101470500
geneset_5419	0.01	125783	LOC101470501
geneset_5419	0.01	125783	LOC101470513
geneset_5419	0.01	125783	LOC101470521
geneset_5419	0.01	125783	LOC101470524
geneset_5419	0.01	125783	LOC101470525
geneset_5419	0.01	125783	LOC101470531
geneset_5419	0.01	125783	LOC101470532
geneset_5419	0.01	125783	LOC101470533
geneset_5419	0.01	125783	LOC101470536
geneset_5419	0.01	125783	LOC101470538
geneset_5419	0.01	125783	LOC101470540
geneset_5419	0.01	125783	LOC101470541
geneset_5419	0.01	125783	LOC101470542
geneset_5419	0.01	125783	LOC101470551
geneset_5419	0.01	125783	LOC101470558
geneset_5419	0.01	125783	LOC101470560
geneset_5419	0.01	125783	LOC101470565
geneset_5419	0.01	125783	LOC101470571
geneset_5419	0.01	125783	LOC101470585
geneset_5419	0.01	125783	LOC101470587
geneset_5419	0.01	125783	LOC101470590
geneset_5419	0.01	125783	LOC101470591
geneset_5419	0.01	125783	LOC101470610
geneset_5419	0.01	125783	LOC101470613
geneset_5419	0.01	125783	LOC101470615
geneset_5419	0.01	125783	LOC101470616
geneset_5419	0.01	125783	LOC101470621
geneset_5419	0.01	125783	LOC101470625
geneset_5419	0.01	125783	LOC101470646
geneset_5419	0.01	125783	LOC101470649
geneset_5419	0.01	125783	LOC101470651
geneset_5419	0.01	125783	LOC101470652
geneset_5419	0.01	125783	LOC101470668
geneset_5419	0.01	125783	LOC101470670
geneset_5419	0.01	125783	LOC101470671
geneset_5419	0.01	125783	LOC101470679
geneset_5419	0.01	125783	LOC101470688
geneset_5419	0.01	125783	LOC101470693
geneset_5419	0.01	125783	LOC101470696
geneset_5419	0.01	125783	LOC101470704
geneset_5419	0.01	125783	LOC101470707
geneset_5419	0.01	125783	LOC101470708
geneset_5419	0.01	125783	LOC101470709
geneset_5419	0.01	125783	LOC101470710
geneset_5419	0.01	125783	LOC101470711
geneset_5419	0.01	125783	LOC101470718
geneset_5419	0.01	125783	LOC101470720
geneset_5419	0.01	125783	LOC101470728
geneset_5419	0.01	125783	LOC101470730
geneset_5419	0.01	125783	LOC101470741
geneset_5419	0.01	125783	LOC101470746
geneset_5419	0.01	125783	LOC101470747
geneset_5419	0.01	125783	LOC101470751
geneset_5419	0.01	125783	LOC101470754
geneset_5419	0.01	125783	LOC101470764
geneset_5419	0.01	125783	LOC101470769
geneset_5419	0.01	125783	LOC101470772
geneset_5419	0.01	125783	LOC101470778
geneset_5419	0.01	125783	LOC101470783
geneset_5419	0.01	125783	LOC101470784
geneset_5419	0.01	125783	LOC101470785
geneset_5419	0.01	125783	LOC101470786
geneset_5419	0.01	125783	LOC101470790
geneset_5419	0.01	125783	LOC101470793
geneset_5419	0.01	125783	LOC101470794
geneset_5419	0.01	125783	LOC101470811
geneset_5419	0.01	125783	LOC101470815
geneset_5419	0.01	125783	LOC101470816
geneset_5419	0.01	125783	LOC101470818
geneset_5419	0.01	125783	LOC101470820
geneset_5419	0.01	125783	LOC101470821
geneset_5419	0.01	125783	LOC101470822
geneset_5419	0.01	125783	LOC101470829
geneset_5419	0.01	125783	LOC101470833
geneset_5419	0.01	125783	LOC101470836
geneset_5419	0.01	125783	LOC101470837
geneset_5419	0.01	125783	LOC101470846
geneset_5419	0.01	125783	LOC101470851
geneset_5419	0.01	125783	LOC101470853
geneset_5419	0.01	125783	LOC101470854
geneset_5419	0.01	125783	LOC101470859
geneset_5419	0.01	125783	LOC101470874
geneset_5419	0.01	125783	LOC101470880
geneset_5419	0.01	125783	LOC101470884
geneset_5419	0.01	125783	LOC101470886
geneset_5419	0.01	125783	LOC101470897
geneset_5419	0.01	125783	LOC101470907
geneset_5419	0.01	125783	LOC101470916
geneset_5419	0.01	125783	LOC101470919
geneset_5419	0.01	125783	LOC101470920
geneset_5419	0.01	125783	LOC101470923
geneset_5419	0.01	125783	LOC101470924
geneset_5419	0.01	125783	LOC101470927
geneset_5419	0.01	125783	LOC101470930
geneset_5419	0.01	125783	LOC101470933
geneset_5419	0.01	125783	LOC101470943
geneset_5419	0.01	125783	LOC101470944
geneset_5419	0.01	125783	LOC101470950
geneset_5419	0.01	125783	LOC101470953
geneset_5419	0.01	125783	LOC101470954
geneset_5419	0.01	125783	LOC101470956
geneset_5419	0.01	125783	LOC101470957
geneset_5419	0.01	125783	LOC101470965
geneset_5419	0.01	125783	LOC101470968
geneset_5419	0.01	125783	LOC101470970
geneset_5419	0.01	125783	LOC101470977
geneset_5419	0.01	125783	LOC101470980
geneset_5419	0.01	125783	LOC101470983
geneset_5419	0.01	125783	LOC101470986
geneset_5419	0.01	125783	LOC101470988
geneset_5419	0.01	125783	LOC101470990
geneset_5419	0.01	125783	LOC101470992
geneset_5419	0.01	125783	LOC101470995
geneset_5419	0.01	125783	LOC101471003
geneset_5419	0.01	125783	LOC101471004
geneset_5419	0.01	125783	LOC101471005
geneset_5419	0.01	125783	LOC101471006
geneset_5419	0.01	125783	LOC101471009
geneset_5419	0.01	125783	LOC101471015
geneset_5419	0.01	125783	LOC101471016
geneset_5419	0.01	125783	LOC101471027
geneset_5419	0.01	125783	LOC101471028
geneset_5419	0.01	125783	LOC101471031
geneset_5419	0.01	125783	LOC101471032
geneset_5419	0.01	125783	LOC101471037
geneset_5419	0.01	125783	LOC101471040
geneset_5419	0.01	125783	LOC101471045
geneset_5419	0.01	125783	LOC101471048
geneset_5419	0.01	125783	LOC101471049
geneset_5419	0.01	125783	LOC101471058
geneset_5419	0.01	125783	LOC101471061
geneset_5419	0.01	125783	LOC101471062
geneset_5419	0.01	125783	LOC101471064
geneset_5419	0.01	125783	LOC101471066
geneset_5419	0.01	125783	LOC101471067
geneset_5419	0.01	125783	LOC101471068
geneset_5419	0.01	125783	LOC101471078
geneset_5419	0.01	125783	LOC101471083
geneset_5419	0.01	125783	LOC101471084
geneset_5419	0.01	125783	LOC101471086
geneset_5419	0.01	125783	LOC101471097
geneset_5419	0.01	125783	LOC101471099
geneset_5419	0.01	125783	LOC101471106
geneset_5419	0.01	125783	LOC101471108
geneset_5419	0.01	125783	LOC101471111
geneset_5419	0.01	125783	LOC101471112
geneset_5419	0.01	125783	LOC101471118
geneset_5419	0.01	125783	LOC101471119
geneset_5419	0.01	125783	LOC101471120
geneset_5419	0.01	125783	LOC101471125
geneset_5419	0.01	125783	LOC101471128
geneset_5419	0.01	125783	LOC101471133
geneset_5419	0.01	125783	LOC101471146
geneset_5419	0.01	125783	LOC101471148
geneset_5419	0.01	125783	LOC101471157
geneset_5419	0.01	125783	LOC101471159
geneset_5419	0.01	125783	LOC101471160
geneset_5419	0.01	125783	LOC101471166
geneset_5419	0.01	125783	LOC101471169
geneset_5419	0.01	125783	LOC101471170
geneset_5419	0.01	125783	LOC101471176
geneset_5419	0.01	125783	LOC101471180
geneset_5419	0.01	125783	LOC101471185
geneset_5419	0.01	125783	LOC101471194
geneset_5419	0.01	125783	LOC101471195
geneset_5419	0.01	125783	LOC101471196
geneset_5419	0.01	125783	LOC101471203
geneset_5419	0.01	125783	LOC101471206
geneset_5419	0.01	125783	LOC101471211
geneset_5419	0.01	125783	LOC101471212
geneset_5419	0.01	125783	LOC101471213
geneset_5419	0.01	125783	LOC101471217
geneset_5419	0.01	125783	LOC101471223
geneset_5419	0.01	125783	LOC101471225
geneset_5419	0.01	125783	LOC101471228
geneset_5419	0.01	125783	LOC101471239
geneset_5419	0.01	125783	LOC101471245
geneset_5419	0.01	125783	LOC101471261
geneset_5419	0.01	125783	LOC101471263
geneset_5419	0.01	125783	LOC101471264
geneset_5419	0.01	125783	LOC101471272
geneset_5419	0.01	125783	LOC101471275
geneset_5419	0.01	125783	LOC101471278
geneset_5419	0.01	125783	LOC101471306
geneset_5419	0.01	125783	LOC101471307
geneset_5419	0.01	125783	LOC101471311
geneset_5419	0.01	125783	LOC101471312
geneset_5419	0.01	125783	LOC101471320
geneset_5419	0.01	125783	LOC101471322
geneset_5419	0.01	125783	LOC101471323
geneset_5419	0.01	125783	LOC101471325
geneset_5419	0.01	125783	LOC101471327
geneset_5419	0.01	125783	LOC101471328
geneset_5419	0.01	125783	LOC101471341
geneset_5419	0.01	125783	LOC101471347
geneset_5419	0.01	125783	LOC101471353
geneset_5419	0.01	125783	LOC101471355
geneset_5419	0.01	125783	LOC101471364
geneset_5419	0.01	125783	LOC101471365
geneset_5419	0.01	125783	LOC101471367
geneset_5419	0.01	125783	LOC101471368
geneset_5419	0.01	125783	LOC101471375
geneset_5419	0.01	125783	LOC101471379
geneset_5419	0.01	125783	LOC101471383
geneset_5419	0.01	125783	LOC101471392
geneset_5419	0.01	125783	LOC101471393
geneset_5419	0.01	125783	LOC101471395
geneset_5419	0.01	125783	LOC101471396
geneset_5419	0.01	125783	LOC101471398
geneset_5419	0.01	125783	LOC101471411
geneset_5419	0.01	125783	LOC101471413
geneset_5419	0.01	125783	LOC101471414
geneset_5419	0.01	125783	LOC101471421
geneset_5419	0.01	125783	LOC101471429
geneset_5419	0.01	125783	LOC101471430
geneset_5419	0.01	125783	LOC101471433
geneset_5419	0.01	125783	LOC101471435
geneset_5419	0.01	125783	LOC101471444
geneset_5419	0.01	125783	LOC101471450
geneset_5419	0.01	125783	LOC101471454
geneset_5419	0.01	125783	LOC101471455
geneset_5419	0.01	125783	LOC101471457
geneset_5419	0.01	125783	LOC101471460
geneset_5419	0.01	125783	LOC101471461
geneset_5419	0.01	125783	LOC101471467
geneset_5419	0.01	125783	LOC101471471
geneset_5419	0.01	125783	LOC101471474
geneset_5419	0.01	125783	LOC101471475
geneset_5419	0.01	125783	LOC101471480
geneset_5419	0.01	125783	LOC101471485
geneset_5419	0.01	125783	LOC101471486
geneset_5419	0.01	125783	LOC101471499
geneset_5419	0.01	125783	LOC101471502
geneset_5419	0.01	125783	LOC101471503
geneset_5419	0.01	125783	LOC101471512
geneset_5419	0.01	125783	LOC101471516
geneset_5419	0.01	125783	LOC101471517
geneset_5419	0.01	125783	LOC101471521
geneset_5419	0.01	125783	LOC101471522
geneset_5419	0.01	125783	LOC101471523
geneset_5419	0.01	125783	LOC101471533
geneset_5419	0.01	125783	LOC101471538
geneset_5419	0.01	125783	LOC101471541
geneset_5419	0.01	125783	LOC101471543
geneset_5419	0.01	125783	LOC101471544
geneset_5419	0.01	125783	LOC101471546
geneset_5419	0.01	125783	LOC101471549
geneset_5419	0.01	125783	LOC101471550
geneset_5419	0.01	125783	LOC101471559
geneset_5419	0.01	125783	LOC101471567
geneset_5419	0.01	125783	LOC101471569
geneset_5419	0.01	125783	LOC101471570
geneset_5419	0.01	125783	LOC101471575
geneset_5419	0.01	125783	LOC101471578
geneset_5419	0.01	125783	LOC101471588
geneset_5419	0.01	125783	LOC101471591
geneset_5419	0.01	125783	LOC101471592
geneset_5419	0.01	125783	LOC101471593
geneset_5419	0.01	125783	LOC101471596
geneset_5419	0.01	125783	LOC101471600
geneset_5419	0.01	125783	LOC101471603
geneset_5419	0.01	125783	LOC101471605
geneset_5419	0.01	125783	LOC101471609
geneset_5419	0.01	125783	LOC101471610
geneset_5419	0.01	125783	LOC101471620
geneset_5419	0.01	125783	LOC101471622
geneset_5419	0.01	125783	LOC101471644
geneset_5419	0.01	125783	LOC101471645
geneset_5419	0.01	125783	LOC101471647
geneset_5419	0.01	125783	LOC101471649
geneset_5419	0.01	125783	LOC101471652
geneset_5419	0.01	125783	LOC101471655
geneset_5419	0.01	125783	LOC101471656
geneset_5419	0.01	125783	LOC101471658
geneset_5419	0.01	125783	LOC101471660
geneset_5419	0.01	125783	LOC101471662
geneset_5419	0.01	125783	LOC101471666
geneset_5419	0.01	125783	LOC101471675
geneset_5419	0.01	125783	LOC101471678
geneset_5419	0.01	125783	LOC101471686
geneset_5419	0.01	125783	LOC101471688
geneset_5419	0.01	125783	LOC101471696
geneset_5419	0.01	125783	LOC101471697
geneset_5419	0.01	125783	LOC101471699
geneset_5419	0.01	125783	LOC101471703
geneset_5419	0.01	125783	LOC101471704
geneset_5419	0.01	125783	LOC101471708
geneset_5419	0.01	125783	LOC101471710
geneset_5419	0.01	125783	LOC101471711
geneset_5419	0.01	125783	LOC101471714
geneset_5419	0.01	125783	LOC101471717
geneset_5419	0.01	125783	LOC101471730
geneset_5419	0.01	125783	LOC101471734
geneset_5419	0.01	125783	LOC101471738
geneset_5419	0.01	125783	LOC101471739
geneset_5419	0.01	125783	LOC101471743
geneset_5419	0.01	125783	LOC101471745
geneset_5419	0.01	125783	LOC101471748
geneset_5419	0.01	125783	LOC101471749
geneset_5419	0.01	125783	LOC101471753
geneset_5419	0.01	125783	LOC101471760
geneset_5419	0.01	125783	LOC101471764
geneset_5419	0.01	125783	LOC101471768
geneset_5419	0.01	125783	LOC101471777
geneset_5419	0.01	125783	LOC101471779
geneset_5419	0.01	125783	LOC101471785
geneset_5419	0.01	125783	LOC101471787
geneset_5419	0.01	125783	LOC101471788
geneset_5419	0.01	125783	LOC101471803
geneset_5419	0.01	125783	LOC101471805
geneset_5419	0.01	125783	LOC101471830
geneset_5419	0.01	125783	LOC101471835
geneset_5419	0.01	125783	LOC101471838
geneset_5419	0.01	125783	LOC101471840
geneset_5419	0.01	125783	LOC101471845
geneset_5419	0.01	125783	LOC101471861
geneset_5419	0.01	125783	LOC101471866
geneset_5419	0.01	125783	LOC101471876
geneset_5419	0.01	125783	LOC101471879
geneset_5419	0.01	125783	LOC101471890
geneset_5419	0.01	125783	LOC101471893
geneset_5419	0.01	125783	LOC101471902
geneset_5419	0.01	125783	LOC101471904
geneset_5419	0.01	125783	LOC101471908
geneset_5419	0.01	125783	LOC101471911
geneset_5419	0.01	125783	LOC101471918
geneset_5419	0.01	125783	LOC101471941
geneset_5419	0.01	125783	LOC101471942
geneset_5419	0.01	125783	LOC101471943
geneset_5419	0.01	125783	LOC101471944
geneset_5419	0.01	125783	LOC101471947
geneset_5419	0.01	125783	LOC101471949
geneset_5419	0.01	125783	LOC101471951
geneset_5419	0.01	125783	LOC101471957
geneset_5419	0.01	125783	LOC101471959
geneset_5419	0.01	125783	LOC101471960
geneset_5419	0.01	125783	LOC101471961
geneset_5419	0.01	125783	LOC101471969
geneset_5419	0.01	125783	LOC101471995
geneset_5419	0.01	125783	LOC101472002
geneset_5419	0.01	125783	LOC101472004
geneset_5419	0.01	125783	LOC101472005
geneset_5419	0.01	125783	LOC101472007
geneset_5419	0.01	125783	LOC101472015
geneset_5419	0.01	125783	LOC101472016
geneset_5419	0.01	125783	LOC101472018
geneset_5419	0.01	125783	LOC101472021
geneset_5419	0.01	125783	LOC101472029
geneset_5419	0.01	125783	LOC101472033
geneset_5419	0.01	125783	LOC101472037
geneset_5419	0.01	125783	LOC101472039
geneset_5419	0.01	125783	LOC101472041
geneset_5419	0.01	125783	LOC101472067
geneset_5419	0.01	125783	LOC101472068
geneset_5419	0.01	125783	LOC101472074
geneset_5419	0.01	125783	LOC101472076
geneset_5419	0.01	125783	LOC101472078
geneset_5419	0.01	125783	LOC101472079
geneset_5419	0.01	125783	LOC101472080
geneset_5419	0.01	125783	LOC101472085
geneset_5419	0.01	125783	LOC101472086
geneset_5419	0.01	125783	LOC101472093
geneset_5419	0.01	125783	LOC101472097
geneset_5419	0.01	125783	LOC101472101
geneset_5419	0.01	125783	LOC101472107
geneset_5419	0.01	125783	LOC101472112
geneset_5419	0.01	125783	LOC101472114
geneset_5419	0.01	125783	LOC101472120
geneset_5419	0.01	125783	LOC101472122
geneset_5419	0.01	125783	LOC101472130
geneset_5419	0.01	125783	LOC101472133
geneset_5419	0.01	125783	LOC101472146
geneset_5419	0.01	125783	LOC101472147
geneset_5419	0.01	125783	LOC101472155
geneset_5419	0.01	125783	LOC101472162
geneset_5419	0.01	125783	LOC101472163
geneset_5419	0.01	125783	LOC101472164
geneset_5419	0.01	125783	LOC101472166
geneset_5419	0.01	125783	LOC101472194
geneset_5419	0.01	125783	LOC101472202
geneset_5419	0.01	125783	LOC101472205
geneset_5419	0.01	125783	LOC101472206
geneset_5419	0.01	125783	LOC101472207
geneset_5419	0.01	125783	LOC101472209
geneset_5419	0.01	125783	LOC101472214
geneset_5419	0.01	125783	LOC101472218
geneset_5419	0.01	125783	LOC101472221
geneset_5419	0.01	125783	LOC101472222
geneset_5419	0.01	125783	LOC101472230
geneset_5419	0.01	125783	LOC101472242
geneset_5419	0.01	125783	LOC101472247
geneset_5419	0.01	125783	LOC101472249
geneset_5419	0.01	125783	LOC101472268
geneset_5419	0.01	125783	LOC101472269
geneset_5419	0.01	125783	LOC101472272
geneset_5419	0.01	125783	LOC101472281
geneset_5419	0.01	125783	LOC101472282
geneset_5419	0.01	125783	LOC101472284
geneset_5419	0.01	125783	LOC101472289
geneset_5419	0.01	125783	LOC101472291
geneset_5419	0.01	125783	LOC101472293
geneset_5419	0.01	125783	LOC101472302
geneset_5419	0.01	125783	LOC101472309
geneset_5419	0.01	125783	LOC101472310
geneset_5419	0.01	125783	LOC101472311
geneset_5419	0.01	125783	LOC101472331
geneset_5419	0.01	125783	LOC101472333
geneset_5419	0.01	125783	LOC101472336
geneset_5419	0.01	125783	LOC101472346
geneset_5419	0.01	125783	LOC101472353
geneset_5419	0.01	125783	LOC101472359
geneset_5419	0.01	125783	LOC101472363
geneset_5419	0.01	125783	LOC101472369
geneset_5419	0.01	125783	LOC101472382
geneset_5419	0.01	125783	LOC101472383
geneset_5419	0.01	125783	LOC101472388
geneset_5419	0.01	125783	LOC101472390
geneset_5419	0.01	125783	LOC101472391
geneset_5419	0.01	125783	LOC101472398
geneset_5419	0.01	125783	LOC101472400
geneset_5419	0.01	125783	LOC101472402
geneset_5419	0.01	125783	LOC101472406
geneset_5419	0.01	125783	LOC101472411
geneset_5419	0.01	125783	LOC101472413
geneset_5419	0.01	125783	LOC101472414
geneset_5419	0.01	125783	LOC101472416
geneset_5419	0.01	125783	LOC101472422
geneset_5419	0.01	125783	LOC101472424
geneset_5419	0.01	125783	LOC101472425
geneset_5419	0.01	125783	LOC101472435
geneset_5419	0.01	125783	LOC101472456
geneset_5419	0.01	125783	LOC101472458
geneset_5419	0.01	125783	LOC101472459
geneset_5419	0.01	125783	LOC101472464
geneset_5419	0.01	125783	LOC101472466
geneset_5419	0.01	125783	LOC101472468
geneset_5419	0.01	125783	LOC101472470
geneset_5419	0.01	125783	LOC101472472
geneset_5419	0.01	125783	LOC101472476
geneset_5419	0.01	125783	LOC101472479
geneset_5419	0.01	125783	LOC101472480
geneset_5419	0.01	125783	LOC101472484
geneset_5419	0.01	125783	LOC101472490
geneset_5419	0.01	125783	LOC101472491
geneset_5419	0.01	125783	LOC101472502
geneset_5419	0.01	125783	LOC101472505
geneset_5419	0.01	125783	LOC101472506
geneset_5419	0.01	125783	LOC101472509
geneset_5419	0.01	125783	LOC101472524
geneset_5419	0.01	125783	LOC101472525
geneset_5419	0.01	125783	LOC101472529
geneset_5419	0.01	125783	LOC101472532
geneset_5419	0.01	125783	LOC101472537
geneset_5419	0.01	125783	LOC101472547
geneset_5419	0.01	125783	LOC101472552
geneset_5419	0.01	125783	LOC101472554
geneset_5419	0.01	125783	LOC101472555
geneset_5419	0.01	125783	LOC101472566
geneset_5419	0.01	125783	LOC101472571
geneset_5419	0.01	125783	LOC101472588
geneset_5419	0.01	125783	LOC101472590
geneset_5419	0.01	125783	LOC101472593
geneset_5419	0.01	125783	LOC101472601
geneset_5419	0.01	125783	LOC101472609
geneset_5419	0.01	125783	LOC101472610
geneset_5419	0.01	125783	LOC101472613
geneset_5419	0.01	125783	LOC101472614
geneset_5419	0.01	125783	LOC101472616
geneset_5419	0.01	125783	LOC101472618
geneset_5419	0.01	125783	LOC101472626
geneset_5419	0.01	125783	LOC101472635
geneset_5419	0.01	125783	LOC101472636
geneset_5419	0.01	125783	LOC101472644
geneset_5419	0.01	125783	LOC101472646
geneset_5419	0.01	125783	LOC101472647
geneset_5419	0.01	125783	LOC101472649
geneset_5419	0.01	125783	LOC101472657
geneset_5419	0.01	125783	LOC101472661
geneset_5419	0.01	125783	LOC101472663
geneset_5419	0.01	125783	LOC101472665
geneset_5419	0.01	125783	LOC101472666
geneset_5419	0.01	125783	LOC101472668
geneset_5419	0.01	125783	LOC101472682
geneset_5419	0.01	125783	LOC101472683
geneset_5419	0.01	125783	LOC101472694
geneset_5419	0.01	125783	LOC101472697
geneset_5419	0.01	125783	LOC101472703
geneset_5419	0.01	125783	LOC101472705
geneset_5419	0.01	125783	LOC101472709
geneset_5419	0.01	125783	LOC101472710
geneset_5419	0.01	125783	LOC101472711
geneset_5419	0.01	125783	LOC101472719
geneset_5419	0.01	125783	LOC101472720
geneset_5419	0.01	125783	LOC101472723
geneset_5419	0.01	125783	LOC101472726
geneset_5419	0.01	125783	LOC101472727
geneset_5419	0.01	125783	LOC101472735
geneset_5419	0.01	125783	LOC101472738
geneset_5419	0.01	125783	LOC101472745
geneset_5419	0.01	125783	LOC101472753
geneset_5419	0.01	125783	LOC101472755
geneset_5419	0.01	125783	LOC101472759
geneset_5419	0.01	125783	LOC101472768
geneset_5419	0.01	125783	LOC101472775
geneset_5419	0.01	125783	LOC101472778
geneset_5419	0.01	125783	LOC101472780
geneset_5419	0.01	125783	LOC101472782
geneset_5419	0.01	125783	LOC101472787
geneset_5419	0.01	125783	LOC101472791
geneset_5419	0.01	125783	LOC101472798
geneset_5419	0.01	125783	LOC101472801
geneset_5419	0.01	125783	LOC101472806
geneset_5419	0.01	125783	LOC101472814
geneset_5419	0.01	125783	LOC101472815
geneset_5419	0.01	125783	LOC101472817
geneset_5419	0.01	125783	LOC101472823
geneset_5419	0.01	125783	LOC101472824
geneset_5419	0.01	125783	LOC101472825
geneset_5419	0.01	125783	LOC101472827
geneset_5419	0.01	125783	LOC101472830
geneset_5419	0.01	125783	LOC101472831
geneset_5419	0.01	125783	LOC101472845
geneset_5419	0.01	125783	LOC101472848
geneset_5419	0.01	125783	LOC101472849
geneset_5419	0.01	125783	LOC101472857
geneset_5419	0.01	125783	LOC101472864
geneset_5419	0.01	125783	LOC101472868
geneset_5419	0.01	125783	LOC101472870
geneset_5419	0.01	125783	LOC101472871
geneset_5419	0.01	125783	LOC101472879
geneset_5419	0.01	125783	LOC101472880
geneset_5419	0.01	125783	LOC101472884
geneset_5419	0.01	125783	LOC101472885
geneset_5419	0.01	125783	LOC101472887
geneset_5419	0.01	125783	LOC101472892
geneset_5419	0.01	125783	LOC101472893
geneset_5419	0.01	125783	LOC101472894
geneset_5419	0.01	125783	LOC101472896
geneset_5419	0.01	125783	LOC101472907
geneset_5419	0.01	125783	LOC101472910
geneset_5419	0.01	125783	LOC101472916
geneset_5419	0.01	125783	LOC101472923
geneset_5419	0.01	125783	LOC101472930
geneset_5419	0.01	125783	LOC101472935
geneset_5419	0.01	125783	LOC101472939
geneset_5419	0.01	125783	LOC101472944
geneset_5419	0.01	125783	LOC101472945
geneset_5419	0.01	125783	LOC101472958
geneset_5419	0.01	125783	LOC101472966
geneset_5419	0.01	125783	LOC101472967
geneset_5419	0.01	125783	LOC101472973
geneset_5419	0.01	125783	LOC101472977
geneset_5419	0.01	125783	LOC101472989
geneset_5419	0.01	125783	LOC101472990
geneset_5419	0.01	125783	LOC101473004
geneset_5419	0.01	125783	LOC101473006
geneset_5419	0.01	125783	LOC101473007
geneset_5419	0.01	125783	LOC101473013
geneset_5419	0.01	125783	LOC101473015
geneset_5419	0.01	125783	LOC101473017
geneset_5419	0.01	125783	LOC101473024
geneset_5419	0.01	125783	LOC101473035
geneset_5419	0.01	125783	LOC101473038
geneset_5419	0.01	125783	LOC101473040
geneset_5419	0.01	125783	LOC101473045
geneset_5419	0.01	125783	LOC101473051
geneset_5419	0.01	125783	LOC101473061
geneset_5419	0.01	125783	LOC101473063
geneset_5419	0.01	125783	LOC101473065
geneset_5419	0.01	125783	LOC101473066
geneset_5419	0.01	125783	LOC101473069
geneset_5419	0.01	125783	LOC101473072
geneset_5419	0.01	125783	LOC101473073
geneset_5419	0.01	125783	LOC101473074
geneset_5419	0.01	125783	LOC101473079
geneset_5419	0.01	125783	LOC101473080
geneset_5419	0.01	125783	LOC101473089
geneset_5419	0.01	125783	LOC101473094
geneset_5419	0.01	125783	LOC101473098
geneset_5419	0.01	125783	LOC101473102
geneset_5419	0.01	125783	LOC101473105
geneset_5419	0.01	125783	LOC101473107
geneset_5419	0.01	125783	LOC101473114
geneset_5419	0.01	125783	LOC101473118
geneset_5419	0.01	125783	LOC101473121
geneset_5419	0.01	125783	LOC101473124
geneset_5419	0.01	125783	LOC101473125
geneset_5419	0.01	125783	LOC101473126
geneset_5419	0.01	125783	LOC101473129
geneset_5419	0.01	125783	LOC101473139
geneset_5419	0.01	125783	LOC101473145
geneset_5419	0.01	125783	LOC101473158
geneset_5419	0.01	125783	LOC101473159
geneset_5419	0.01	125783	LOC101473166
geneset_5419	0.01	125783	LOC101473169
geneset_5419	0.01	125783	LOC101473174
geneset_5419	0.01	125783	LOC101473175
geneset_5419	0.01	125783	LOC101473179
geneset_5419	0.01	125783	LOC101473182
geneset_5419	0.01	125783	LOC101473197
geneset_5419	0.01	125783	LOC101473198
geneset_5419	0.01	125783	LOC101473199
geneset_5419	0.01	125783	LOC101473205
geneset_5419	0.01	125783	LOC101473207
geneset_5419	0.01	125783	LOC101473211
geneset_5419	0.01	125783	LOC101473220
geneset_5419	0.01	125783	LOC101473223
geneset_5419	0.01	125783	LOC101473228
geneset_5419	0.01	125783	LOC101473231
geneset_5419	0.01	125783	LOC101473240
geneset_5419	0.01	125783	LOC101473243
geneset_5419	0.01	125783	LOC101473247
geneset_5419	0.01	125783	LOC101473250
geneset_5419	0.01	125783	LOC101473251
geneset_5419	0.01	125783	LOC101473254
geneset_5419	0.01	125783	LOC101473259
geneset_5419	0.01	125783	LOC101473262
geneset_5419	0.01	125783	LOC101473264
geneset_5419	0.01	125783	LOC101473271
geneset_5419	0.01	125783	LOC101473278
geneset_5419	0.01	125783	LOC101473279
geneset_5419	0.01	125783	LOC101473285
geneset_5419	0.01	125783	LOC101473286
geneset_5419	0.01	125783	LOC101473305
geneset_5419	0.01	125783	LOC101473312
geneset_5419	0.01	125783	LOC101473326
geneset_5419	0.01	125783	LOC101473327
geneset_5419	0.01	125783	LOC101473336
geneset_5419	0.01	125783	LOC101473342
geneset_5419	0.01	125783	LOC101473351
geneset_5419	0.01	125783	LOC101473352
geneset_5419	0.01	125783	LOC101473355
geneset_5419	0.01	125783	LOC101473369
geneset_5419	0.01	125783	LOC101473373
geneset_5419	0.01	125783	LOC101473374
geneset_5419	0.01	125783	LOC101473376
geneset_5419	0.01	125783	LOC101473382
geneset_5419	0.01	125783	LOC101473383
geneset_5419	0.01	125783	LOC101473384
geneset_5419	0.01	125783	LOC101473393
geneset_5419	0.01	125783	LOC101473394
geneset_5419	0.01	125783	LOC101473397
geneset_5419	0.01	125783	LOC101473398
geneset_5419	0.01	125783	LOC101473400
geneset_5419	0.01	125783	LOC101473401
geneset_5419	0.01	125783	LOC101473405
geneset_5419	0.01	125783	LOC101473410
geneset_5419	0.01	125783	LOC101473415
geneset_5419	0.01	125783	LOC101473417
geneset_5419	0.01	125783	LOC101473421
geneset_5419	0.01	125783	LOC101473430
geneset_5419	0.01	125783	LOC101473434
geneset_5419	0.01	125783	LOC101473447
geneset_5419	0.01	125783	LOC101473456
geneset_5419	0.01	125783	LOC101473458
geneset_5419	0.01	125783	LOC101473463
geneset_5419	0.01	125783	LOC101473466
geneset_5419	0.01	125783	LOC101473468
geneset_5419	0.01	125783	LOC101473471
geneset_5419	0.01	125783	LOC101473472
geneset_5419	0.01	125783	LOC101473476
geneset_5419	0.01	125783	LOC101473480
geneset_5419	0.01	125783	LOC101473489
geneset_5419	0.01	125783	LOC101473494
geneset_5419	0.01	125783	LOC101473497
geneset_5419	0.01	125783	LOC101473498
geneset_5419	0.01	125783	LOC101473501
geneset_5419	0.01	125783	LOC101473502
geneset_5419	0.01	125783	LOC101473504
geneset_5419	0.01	125783	LOC101473512
geneset_5419	0.01	125783	LOC101473513
geneset_5419	0.01	125783	LOC101473516
geneset_5419	0.01	125783	LOC101473519
geneset_5419	0.01	125783	LOC101473533
geneset_5419	0.01	125783	LOC101473534
geneset_5419	0.01	125783	LOC101473535
geneset_5419	0.01	125783	LOC101473545
geneset_5419	0.01	125783	LOC101473551
geneset_5419	0.01	125783	LOC101473569
geneset_5419	0.01	125783	LOC101473583
geneset_5419	0.01	125783	LOC101473593
geneset_5419	0.01	125783	LOC101473598
geneset_5419	0.01	125783	LOC101473601
geneset_5419	0.01	125783	LOC101473602
geneset_5419	0.01	125783	LOC101473604
geneset_5419	0.01	125783	LOC101473613
geneset_5419	0.01	125783	LOC101473619
geneset_5419	0.01	125783	LOC101473623
geneset_5419	0.01	125783	LOC101473631
geneset_5419	0.01	125783	LOC101473635
geneset_5419	0.01	125783	LOC101473638
geneset_5419	0.01	125783	LOC101473643
geneset_5419	0.01	125783	LOC101473645
geneset_5419	0.01	125783	LOC101473652
geneset_5419	0.01	125783	LOC101473653
geneset_5419	0.01	125783	LOC101473654
geneset_5419	0.01	125783	LOC101473655
geneset_5419	0.01	125783	LOC101473663
geneset_5419	0.01	125783	LOC101473668
geneset_5419	0.01	125783	LOC101473671
geneset_5419	0.01	125783	LOC101473674
geneset_5419	0.01	125783	LOC101473680
geneset_5419	0.01	125783	LOC101473681
geneset_5419	0.01	125783	LOC101473683
geneset_5419	0.01	125783	LOC101473687
geneset_5419	0.01	125783	LOC101473691
geneset_5419	0.01	125783	LOC101473693
geneset_5419	0.01	125783	LOC101473695
geneset_5419	0.01	125783	LOC101473702
geneset_5419	0.01	125783	LOC101473708
geneset_5419	0.01	125783	LOC101473709
geneset_5419	0.01	125783	LOC101473715
geneset_5419	0.01	125783	LOC101473716
geneset_5419	0.01	125783	LOC101473718
geneset_5419	0.01	125783	LOC101473719
geneset_5419	0.01	125783	LOC101473720
geneset_5419	0.01	125783	LOC101473735
geneset_5419	0.01	125783	LOC101473738
geneset_5419	0.01	125783	LOC101473739
geneset_5419	0.01	125783	LOC101473742
geneset_5419	0.01	125783	LOC101473745
geneset_5419	0.01	125783	LOC101473746
geneset_5419	0.01	125783	LOC101473757
geneset_5419	0.01	125783	LOC101473760
geneset_5419	0.01	125783	LOC101473763
geneset_5419	0.01	125783	LOC101473766
geneset_5419	0.01	125783	LOC101473768
geneset_5419	0.01	125783	LOC101473770
geneset_5419	0.01	125783	LOC101473774
geneset_5419	0.01	125783	LOC101473778
geneset_5419	0.01	125783	LOC101473794
geneset_5419	0.01	125783	LOC101473797
geneset_5419	0.01	125783	LOC101473805
geneset_5419	0.01	125783	LOC101473806
geneset_5419	0.01	125783	LOC101473807
geneset_5419	0.01	125783	LOC101473814
geneset_5419	0.01	125783	LOC101473821
geneset_5419	0.01	125783	LOC101473823
geneset_5419	0.01	125783	LOC101473845
geneset_5419	0.01	125783	LOC101473846
geneset_5419	0.01	125783	LOC101473848
geneset_5419	0.01	125783	LOC101473856
geneset_5419	0.01	125783	LOC101473868
geneset_5419	0.01	125783	LOC101473869
geneset_5419	0.01	125783	LOC101473874
geneset_5419	0.01	125783	LOC101473876
geneset_5419	0.01	125783	LOC101473882
geneset_5419	0.01	125783	LOC101473887
geneset_5419	0.01	125783	LOC101473892
geneset_5419	0.01	125783	LOC101473893
geneset_5419	0.01	125783	LOC101473896
geneset_5419	0.01	125783	LOC101473902
geneset_5419	0.01	125783	LOC101473903
geneset_5419	0.01	125783	LOC101473907
geneset_5419	0.01	125783	LOC101473912
geneset_5419	0.01	125783	LOC101473923
geneset_5419	0.01	125783	LOC101473925
geneset_5419	0.01	125783	LOC101473927
geneset_5419	0.01	125783	LOC101473930
geneset_5419	0.01	125783	LOC101473933
geneset_5419	0.01	125783	LOC101473935
geneset_5419	0.01	125783	LOC101473947
geneset_5419	0.01	125783	LOC101473951
geneset_5419	0.01	125783	LOC101473953
geneset_5419	0.01	125783	LOC101473966
geneset_5419	0.01	125783	LOC101473971
geneset_5419	0.01	125783	LOC101473981
geneset_5419	0.01	125783	LOC101473985
geneset_5419	0.01	125783	LOC101473988
geneset_5419	0.01	125783	LOC101473989
geneset_5419	0.01	125783	LOC101473993
geneset_5419	0.01	125783	LOC101473997
geneset_5419	0.01	125783	LOC101473999
geneset_5419	0.01	125783	LOC101474000
geneset_5419	0.01	125783	LOC101474006
geneset_5419	0.01	125783	LOC101474016
geneset_5419	0.01	125783	LOC101474018
geneset_5419	0.01	125783	LOC101474021
geneset_5419	0.01	125783	LOC101474022
geneset_5419	0.01	125783	LOC101474025
geneset_5419	0.01	125783	LOC101474026
geneset_5419	0.01	125783	LOC101474028
geneset_5419	0.01	125783	LOC101474030
geneset_5419	0.01	125783	LOC101474032
geneset_5419	0.01	125783	LOC101474040
geneset_5419	0.01	125783	LOC101474045
geneset_5419	0.01	125783	LOC101474050
geneset_5419	0.01	125783	LOC101474051
geneset_5419	0.01	125783	LOC101474054
geneset_5419	0.01	125783	LOC101474055
geneset_5419	0.01	125783	LOC101474057
geneset_5419	0.01	125783	LOC101474059
geneset_5419	0.01	125783	LOC101474062
geneset_5419	0.01	125783	LOC101474066
geneset_5419	0.01	125783	LOC101474068
geneset_5419	0.01	125783	LOC101474069
geneset_5419	0.01	125783	LOC101474078
geneset_5419	0.01	125783	LOC101474095
geneset_5419	0.01	125783	LOC101474106
geneset_5419	0.01	125783	LOC101474114
geneset_5419	0.01	125783	LOC101474118
geneset_5419	0.01	125783	LOC101474121
geneset_5419	0.01	125783	LOC101474123
geneset_5419	0.01	125783	LOC101474127
geneset_5419	0.01	125783	LOC101474136
geneset_5419	0.01	125783	LOC101474141
geneset_5419	0.01	125783	LOC101474142
geneset_5419	0.01	125783	LOC101474146
geneset_5419	0.01	125783	LOC101474155
geneset_5419	0.01	125783	LOC101474159
geneset_5419	0.01	125783	LOC101474161
geneset_5419	0.01	125783	LOC101474178
geneset_5419	0.01	125783	LOC101474182
geneset_5419	0.01	125783	LOC101474192
geneset_5419	0.01	125783	LOC101474199
geneset_5419	0.01	125783	LOC101474205
geneset_5419	0.01	125783	LOC101474210
geneset_5419	0.01	125783	LOC101474212
geneset_5419	0.01	125783	LOC101474213
geneset_5419	0.01	125783	LOC101474220
geneset_5419	0.01	125783	LOC101474228
geneset_5419	0.01	125783	LOC101474229
geneset_5419	0.01	125783	LOC101474234
geneset_5419	0.01	125783	LOC101474241
geneset_5419	0.01	125783	LOC101474253
geneset_5419	0.01	125783	LOC101474255
geneset_5419	0.01	125783	LOC101474259
geneset_5419	0.01	125783	LOC101474283
geneset_5419	0.01	125783	LOC101474289
geneset_5419	0.01	125783	LOC101474298
geneset_5419	0.01	125783	LOC101474301
geneset_5419	0.01	125783	LOC101474308
geneset_5419	0.01	125783	LOC101474315
geneset_5419	0.01	125783	LOC101474316
geneset_5419	0.01	125783	LOC101474320
geneset_5419	0.01	125783	LOC101474324
geneset_5419	0.01	125783	LOC101474330
geneset_5419	0.01	125783	LOC101474331
geneset_5419	0.01	125783	LOC101474333
geneset_5419	0.01	125783	LOC101474340
geneset_5419	0.01	125783	LOC101474342
geneset_5419	0.01	125783	LOC101474346
geneset_5419	0.01	125783	LOC101474355
geneset_5419	0.01	125783	LOC101474365
geneset_5419	0.01	125783	LOC101474366
geneset_5419	0.01	125783	LOC101474371
geneset_5419	0.01	125783	LOC101474376
geneset_5419	0.01	125783	LOC101474391
geneset_5419	0.01	125783	LOC101474392
geneset_5419	0.01	125783	LOC101474399
geneset_5419	0.01	125783	LOC101474402
geneset_5419	0.01	125783	LOC101474403
geneset_5419	0.01	125783	LOC101474406
geneset_5419	0.01	125783	LOC101474410
geneset_5419	0.01	125783	LOC101474412
geneset_5419	0.01	125783	LOC101474413
geneset_5419	0.01	125783	LOC101474417
geneset_5419	0.01	125783	LOC101474418
geneset_5419	0.01	125783	LOC101474421
geneset_5419	0.01	125783	LOC101474423
geneset_5419	0.01	125783	LOC101474427
geneset_5419	0.01	125783	LOC101474428
geneset_5419	0.01	125783	LOC101474439
geneset_5419	0.01	125783	LOC101474443
geneset_5419	0.01	125783	LOC101474447
geneset_5419	0.01	125783	LOC101474451
geneset_5419	0.01	125783	LOC101474453
geneset_5419	0.01	125783	LOC101474456
geneset_5419	0.01	125783	LOC101474461
geneset_5419	0.01	125783	LOC101474472
geneset_5419	0.01	125783	LOC101474480
geneset_5419	0.01	125783	LOC101474488
geneset_5419	0.01	125783	LOC101474494
geneset_5419	0.01	125783	LOC101474495
geneset_5419	0.01	125783	LOC101474504
geneset_5419	0.01	125783	LOC101474505
geneset_5419	0.01	125783	LOC101474506
geneset_5419	0.01	125783	LOC101474507
geneset_5419	0.01	125783	LOC101474513
geneset_5419	0.01	125783	LOC101474519
geneset_5419	0.01	125783	LOC101474522
geneset_5419	0.01	125783	LOC101474528
geneset_5419	0.01	125783	LOC101474533
geneset_5419	0.01	125783	LOC101474537
geneset_5419	0.01	125783	LOC101474538
geneset_5419	0.01	125783	LOC101474544
geneset_5419	0.01	125783	LOC101474547
geneset_5419	0.01	125783	LOC101474553
geneset_5419	0.01	125783	LOC101474556
geneset_5419	0.01	125783	LOC101474557
geneset_5419	0.01	125783	LOC101474559
geneset_5419	0.01	125783	LOC101474561
geneset_5419	0.01	125783	LOC101474562
geneset_5419	0.01	125783	LOC101474568
geneset_5419	0.01	125783	LOC101474572
geneset_5419	0.01	125783	LOC101474573
geneset_5419	0.01	125783	LOC101474576
geneset_5419	0.01	125783	LOC101474584
geneset_5419	0.01	125783	LOC101474585
geneset_5419	0.01	125783	LOC101474599
geneset_5419	0.01	125783	LOC101474600
geneset_5419	0.01	125783	LOC101474603
geneset_5419	0.01	125783	LOC101474604
geneset_5419	0.01	125783	LOC101474605
geneset_5419	0.01	125783	LOC101474610
geneset_5419	0.01	125783	LOC101474616
geneset_5419	0.01	125783	LOC101474618
geneset_5419	0.01	125783	LOC101474625
geneset_5419	0.01	125783	LOC101474626
geneset_5419	0.01	125783	LOC101474638
geneset_5419	0.01	125783	LOC101474651
geneset_5419	0.01	125783	LOC101474662
geneset_5419	0.01	125783	LOC101474664
geneset_5419	0.01	125783	LOC101474665
geneset_5419	0.01	125783	LOC101474666
geneset_5419	0.01	125783	LOC101474669
geneset_5419	0.01	125783	LOC101474672
geneset_5419	0.01	125783	LOC101474673
geneset_5419	0.01	125783	LOC101474675
geneset_5419	0.01	125783	LOC101474678
geneset_5419	0.01	125783	LOC101474682
geneset_5419	0.01	125783	LOC101474690
geneset_5419	0.01	125783	LOC101474693
geneset_5419	0.01	125783	LOC101474701
geneset_5419	0.01	125783	LOC101474705
geneset_5419	0.01	125783	LOC101474718
geneset_5419	0.01	125783	LOC101474724
geneset_5419	0.01	125783	LOC101474728
geneset_5419	0.01	125783	LOC101474736
geneset_5419	0.01	125783	LOC101474740
geneset_5419	0.01	125783	LOC101474744
geneset_5419	0.01	125783	LOC101474746
geneset_5419	0.01	125783	LOC101474749
geneset_5419	0.01	125783	LOC101474750
geneset_5419	0.01	125783	LOC101474759
geneset_5419	0.01	125783	LOC101474762
geneset_5419	0.01	125783	LOC101474772
geneset_5419	0.01	125783	LOC101474774
geneset_5419	0.01	125783	LOC101474775
geneset_5419	0.01	125783	LOC101474776
geneset_5419	0.01	125783	LOC101474783
geneset_5419	0.01	125783	LOC101474785
geneset_5419	0.01	125783	LOC101474786
geneset_5419	0.01	125783	LOC101474787
geneset_5419	0.01	125783	LOC101474790
geneset_5419	0.01	125783	LOC101474796
geneset_5419	0.01	125783	LOC101474799
geneset_5419	0.01	125783	LOC101474800
geneset_5419	0.01	125783	LOC101474810
geneset_5419	0.01	125783	LOC101474813
geneset_5419	0.01	125783	LOC101474817
geneset_5419	0.01	125783	LOC101474820
geneset_5419	0.01	125783	LOC101474834
geneset_5419	0.01	125783	LOC101474843
geneset_5419	0.01	125783	LOC101474847
geneset_5419	0.01	125783	LOC101474852
geneset_5419	0.01	125783	LOC101474859
geneset_5419	0.01	125783	LOC101474864
geneset_5419	0.01	125783	LOC101474868
geneset_5419	0.01	125783	LOC101474871
geneset_5419	0.01	125783	LOC101474873
geneset_5419	0.01	125783	LOC101474876
geneset_5419	0.01	125783	LOC101474879
geneset_5419	0.01	125783	LOC101474882
geneset_5419	0.01	125783	LOC101474883
geneset_5419	0.01	125783	LOC101474884
geneset_5419	0.01	125783	LOC101474885
geneset_5419	0.01	125783	LOC101474898
geneset_5419	0.01	125783	LOC101474911
geneset_5419	0.01	125783	LOC101474917
geneset_5419	0.01	125783	LOC101474919
geneset_5419	0.01	125783	LOC101474920
geneset_5419	0.01	125783	LOC101474926
geneset_5419	0.01	125783	LOC101474930
geneset_5419	0.01	125783	LOC101474932
geneset_5419	0.01	125783	LOC101474933
geneset_5419	0.01	125783	LOC101474937
geneset_5419	0.01	125783	LOC101474938
geneset_5419	0.01	125783	LOC101474939
geneset_5419	0.01	125783	LOC101474948
geneset_5419	0.01	125783	LOC101474950
geneset_5419	0.01	125783	LOC101474951
geneset_5419	0.01	125783	LOC101474960
geneset_5419	0.01	125783	LOC101474963
geneset_5419	0.01	125783	LOC101474968
geneset_5419	0.01	125783	LOC101474969
geneset_5419	0.01	125783	LOC101474976
geneset_5419	0.01	125783	LOC101474985
geneset_5419	0.01	125783	LOC101474986
geneset_5419	0.01	125783	LOC101475001
geneset_5419	0.01	125783	LOC101475010
geneset_5419	0.01	125783	LOC101475022
geneset_5419	0.01	125783	LOC101475024
geneset_5419	0.01	125783	LOC101475025
geneset_5419	0.01	125783	LOC101475034
geneset_5419	0.01	125783	LOC101475037
geneset_5419	0.01	125783	LOC101475039
geneset_5419	0.01	125783	LOC101475041
geneset_5419	0.01	125783	LOC101475046
geneset_5419	0.01	125783	LOC101475048
geneset_5419	0.01	125783	LOC101475049
geneset_5419	0.01	125783	LOC101475054
geneset_5419	0.01	125783	LOC101475059
geneset_5419	0.01	125783	LOC101475068
geneset_5419	0.01	125783	LOC101475071
geneset_5419	0.01	125783	LOC101475072
geneset_5419	0.01	125783	LOC101475078
geneset_5419	0.01	125783	LOC101475080
geneset_5419	0.01	125783	LOC101475088
geneset_5419	0.01	125783	LOC101475094
geneset_5419	0.01	125783	LOC101475102
geneset_5419	0.01	125783	LOC101475103
geneset_5419	0.01	125783	LOC101475107
geneset_5419	0.01	125783	LOC101475111
geneset_5419	0.01	125783	LOC101475115
geneset_5419	0.01	125783	LOC101475123
geneset_5419	0.01	125783	LOC101475124
geneset_5419	0.01	125783	LOC101475128
geneset_5419	0.01	125783	LOC101475129
geneset_5419	0.01	125783	LOC101475130
geneset_5419	0.01	125783	LOC101475133
geneset_5419	0.01	125783	LOC101475135
geneset_5419	0.01	125783	LOC101475137
geneset_5419	0.01	125783	LOC101475139
geneset_5419	0.01	125783	LOC101475144
geneset_5419	0.01	125783	LOC101475145
geneset_5419	0.01	125783	LOC101475148
geneset_5419	0.01	125783	LOC101475154
geneset_5419	0.01	125783	LOC101475160
geneset_5419	0.01	125783	LOC101475161
geneset_5419	0.01	125783	LOC101475165
geneset_5419	0.01	125783	LOC101475174
geneset_5419	0.01	125783	LOC101475176
geneset_5419	0.01	125783	LOC101475179
geneset_5419	0.01	125783	LOC101475184
geneset_5419	0.01	125783	LOC101475189
geneset_5419	0.01	125783	LOC101475192
geneset_5419	0.01	125783	LOC101475194
geneset_5419	0.01	125783	LOC101475198
geneset_5419	0.01	125783	LOC101475199
geneset_5419	0.01	125783	LOC101475200
geneset_5419	0.01	125783	LOC101475202
geneset_5419	0.01	125783	LOC101475205
geneset_5419	0.01	125783	LOC101475212
geneset_5419	0.01	125783	LOC101475222
geneset_5419	0.01	125783	LOC101475226
geneset_5419	0.01	125783	LOC101475232
geneset_5419	0.01	125783	LOC101475233
geneset_5419	0.01	125783	LOC101475234
geneset_5419	0.01	125783	LOC101475238
geneset_5419	0.01	125783	LOC101475240
geneset_5419	0.01	125783	LOC101475243
geneset_5419	0.01	125783	LOC101475247
geneset_5419	0.01	125783	LOC101475249
geneset_5419	0.01	125783	LOC101475250
geneset_5419	0.01	125783	LOC101475253
geneset_5419	0.01	125783	LOC101475272
geneset_5419	0.01	125783	LOC101475273
geneset_5419	0.01	125783	LOC101475282
geneset_5419	0.01	125783	LOC101475286
geneset_5419	0.01	125783	LOC101475287
geneset_5419	0.01	125783	LOC101475289
geneset_5419	0.01	125783	LOC101475291
geneset_5419	0.01	125783	LOC101475299
geneset_5419	0.01	125783	LOC101475300
geneset_5419	0.01	125783	LOC101475301
geneset_5419	0.01	125783	LOC101475311
geneset_5419	0.01	125783	LOC101475312
geneset_5419	0.01	125783	LOC101475313
geneset_5419	0.01	125783	LOC101475315
geneset_5419	0.01	125783	LOC101475329
geneset_5419	0.01	125783	LOC101475336
geneset_5419	0.01	125783	LOC101475339
geneset_5419	0.01	125783	LOC101475340
geneset_5419	0.01	125783	LOC101475341
geneset_5419	0.01	125783	LOC101475345
geneset_5419	0.01	125783	LOC101475348
geneset_5419	0.01	125783	LOC101475353
geneset_5419	0.01	125783	LOC101475355
geneset_5419	0.01	125783	LOC101475357
geneset_5419	0.01	125783	LOC101475359
geneset_5419	0.01	125783	LOC101475360
geneset_5419	0.01	125783	LOC101475367
geneset_5419	0.01	125783	LOC101475370
geneset_5419	0.01	125783	LOC101475375
geneset_5419	0.01	125783	LOC101475376
geneset_5419	0.01	125783	LOC101475378
geneset_5419	0.01	125783	LOC101475383
geneset_5419	0.01	125783	LOC101475389
geneset_5419	0.01	125783	LOC101475390
geneset_5419	0.01	125783	LOC101475391
geneset_5419	0.01	125783	LOC101475396
geneset_5419	0.01	125783	LOC101475399
geneset_5419	0.01	125783	LOC101475401
geneset_5419	0.01	125783	LOC101475402
geneset_5419	0.01	125783	LOC101475404
geneset_5419	0.01	125783	LOC101475406
geneset_5419	0.01	125783	LOC101475411
geneset_5419	0.01	125783	LOC101475412
geneset_5419	0.01	125783	LOC101475415
geneset_5419	0.01	125783	LOC101475418
geneset_5419	0.01	125783	LOC101475420
geneset_5419	0.01	125783	LOC101475428
geneset_5419	0.01	125783	LOC101475430
geneset_5419	0.01	125783	LOC101475436
geneset_5419	0.01	125783	LOC101475440
geneset_5419	0.01	125783	LOC101475445
geneset_5419	0.01	125783	LOC101475453
geneset_5419	0.01	125783	LOC101475462
geneset_5419	0.01	125783	LOC101475465
geneset_5419	0.01	125783	LOC101475468
geneset_5419	0.01	125783	LOC101475477
geneset_5419	0.01	125783	LOC101475478
geneset_5419	0.01	125783	LOC101475479
geneset_5419	0.01	125783	LOC101475480
geneset_5419	0.01	125783	LOC101475482
geneset_5419	0.01	125783	LOC101475484
geneset_5419	0.01	125783	LOC101475485
geneset_5419	0.01	125783	LOC101475486
geneset_5419	0.01	125783	LOC101475488
geneset_5419	0.01	125783	LOC101475491
geneset_5419	0.01	125783	LOC101475494
geneset_5419	0.01	125783	LOC101475495
geneset_5419	0.01	125783	LOC101475497
geneset_5419	0.01	125783	LOC101475499
geneset_5419	0.01	125783	LOC101475500
geneset_5419	0.01	125783	LOC101475502
geneset_5419	0.01	125783	LOC101475521
geneset_5419	0.01	125783	LOC101475523
geneset_5419	0.01	125783	LOC101475524
geneset_5419	0.01	125783	LOC101475525
geneset_5419	0.01	125783	LOC101475527
geneset_5419	0.01	125783	LOC101475530
geneset_5419	0.01	125783	LOC101475537
geneset_5419	0.01	125783	LOC101475541
geneset_5419	0.01	125783	LOC101475547
geneset_5419	0.01	125783	LOC101475550
geneset_5419	0.01	125783	LOC101475552
geneset_5419	0.01	125783	LOC101475553
geneset_5419	0.01	125783	LOC101475558
geneset_5419	0.01	125783	LOC101475560
geneset_5419	0.01	125783	LOC101475561
geneset_5419	0.01	125783	LOC101475563
geneset_5419	0.01	125783	LOC101475564
geneset_5419	0.01	125783	LOC101475565
geneset_5419	0.01	125783	LOC101475569
geneset_5419	0.01	125783	LOC101475574
geneset_5419	0.01	125783	LOC101475577
geneset_5419	0.01	125783	LOC101475579
geneset_5419	0.01	125783	LOC101475584
geneset_5419	0.01	125783	LOC101475586
geneset_5419	0.01	125783	LOC101475587
geneset_5419	0.01	125783	LOC101475590
geneset_5419	0.01	125783	LOC101475594
geneset_5419	0.01	125783	LOC101475601
geneset_5419	0.01	125783	LOC101475603
geneset_5419	0.01	125783	LOC101475608
geneset_5419	0.01	125783	LOC101475617
geneset_5419	0.01	125783	LOC101475625
geneset_5419	0.01	125783	LOC101475626
geneset_5419	0.01	125783	LOC101475628
geneset_5419	0.01	125783	LOC101475631
geneset_5419	0.01	125783	LOC101475633
geneset_5419	0.01	125783	LOC101475639
geneset_5419	0.01	125783	LOC101475649
geneset_5419	0.01	125783	LOC101475650
geneset_5419	0.01	125783	LOC101475651
geneset_5419	0.01	125783	LOC101475652
geneset_5419	0.01	125783	LOC101475656
geneset_5419	0.01	125783	LOC101475657
geneset_5419	0.01	125783	LOC101475668
geneset_5419	0.01	125783	LOC101475669
geneset_5419	0.01	125783	LOC101475673
geneset_5419	0.01	125783	LOC101475681
geneset_5419	0.01	125783	LOC101475683
geneset_5419	0.01	125783	LOC101475686
geneset_5419	0.01	125783	LOC101475701
geneset_5419	0.01	125783	LOC101475702
geneset_5419	0.01	125783	LOC101475703
geneset_5419	0.01	125783	LOC101475705
geneset_5419	0.01	125783	LOC101475706
geneset_5419	0.01	125783	LOC101475712
geneset_5419	0.01	125783	LOC101475714
geneset_5419	0.01	125783	LOC101475716
geneset_5419	0.01	125783	LOC101475732
geneset_5419	0.01	125783	LOC101475733
geneset_5419	0.01	125783	LOC101475734
geneset_5419	0.01	125783	LOC101475735
geneset_5419	0.01	125783	LOC101475736
geneset_5419	0.01	125783	LOC101475737
geneset_5419	0.01	125783	LOC101475740
geneset_5419	0.01	125783	LOC101475744
geneset_5419	0.01	125783	LOC101475747
geneset_5419	0.01	125783	LOC101475748
geneset_5419	0.01	125783	LOC101475749
geneset_5419	0.01	125783	LOC101475752
geneset_5419	0.01	125783	LOC101475764
geneset_5419	0.01	125783	LOC101475766
geneset_5419	0.01	125783	LOC101475769
geneset_5419	0.01	125783	LOC101475776
geneset_5419	0.01	125783	LOC101475780
geneset_5419	0.01	125783	LOC101475781
geneset_5419	0.01	125783	LOC101475782
geneset_5419	0.01	125783	LOC101475790
geneset_5419	0.01	125783	LOC101475792
geneset_5419	0.01	125783	LOC101475794
geneset_5419	0.01	125783	LOC101475796
geneset_5419	0.01	125783	LOC101475803
geneset_5419	0.01	125783	LOC101475804
geneset_5419	0.01	125783	LOC101475807
geneset_5419	0.01	125783	LOC101475816
geneset_5419	0.01	125783	LOC101475817
geneset_5419	0.01	125783	LOC101475819
geneset_5419	0.01	125783	LOC101475827
geneset_5419	0.01	125783	LOC101475830
geneset_5419	0.01	125783	LOC101475834
geneset_5419	0.01	125783	LOC101475835
geneset_5419	0.01	125783	LOC101475838
geneset_5419	0.01	125783	LOC101475841
geneset_5419	0.01	125783	LOC101475849
geneset_5419	0.01	125783	LOC101475850
geneset_5419	0.01	125783	LOC101475851
geneset_5419	0.01	125783	LOC101475852
geneset_5419	0.01	125783	LOC101475856
geneset_5419	0.01	125783	LOC101475862
geneset_5419	0.01	125783	LOC101475863
geneset_5419	0.01	125783	LOC101475864
geneset_5419	0.01	125783	LOC101475874
geneset_5419	0.01	125783	LOC101475878
geneset_5419	0.01	125783	LOC101475882
geneset_5419	0.01	125783	LOC101475894
geneset_5419	0.01	125783	LOC101475914
geneset_5419	0.01	125783	LOC101475919
geneset_5419	0.01	125783	LOC101475927
geneset_5419	0.01	125783	LOC101475929
geneset_5419	0.01	125783	LOC101475930
geneset_5419	0.01	125783	LOC101475932
geneset_5419	0.01	125783	LOC101475933
geneset_5419	0.01	125783	LOC101475935
geneset_5419	0.01	125783	LOC101475938
geneset_5419	0.01	125783	LOC101475939
geneset_5419	0.01	125783	LOC101475940
geneset_5419	0.01	125783	LOC101475943
geneset_5419	0.01	125783	LOC101475945
geneset_5419	0.01	125783	LOC101475947
geneset_5419	0.01	125783	LOC101475948
geneset_5419	0.01	125783	LOC101475949
geneset_5419	0.01	125783	LOC101475962
geneset_5419	0.01	125783	LOC101475969
geneset_5419	0.01	125783	LOC101475971
geneset_5419	0.01	125783	LOC101475975
geneset_5419	0.01	125783	LOC101475980
geneset_5419	0.01	125783	LOC101475981
geneset_5419	0.01	125783	LOC101475983
geneset_5419	0.01	125783	LOC101475988
geneset_5419	0.01	125783	LOC101475992
geneset_5419	0.01	125783	LOC101475993
geneset_5419	0.01	125783	LOC101475995
geneset_5419	0.01	125783	LOC101475997
geneset_5419	0.01	125783	LOC101476001
geneset_5419	0.01	125783	LOC101476004
geneset_5419	0.01	125783	LOC101476008
geneset_5419	0.01	125783	LOC101476011
geneset_5419	0.01	125783	LOC101476036
geneset_5419	0.01	125783	LOC101476040
geneset_5419	0.01	125783	LOC101476041
geneset_5419	0.01	125783	LOC101476044
geneset_5419	0.01	125783	LOC101476047
geneset_5419	0.01	125783	LOC101476048
geneset_5419	0.01	125783	LOC101476058
geneset_5419	0.01	125783	LOC101476060
geneset_5419	0.01	125783	LOC101476063
geneset_5419	0.01	125783	LOC101476069
geneset_5419	0.01	125783	LOC101476070
geneset_5419	0.01	125783	LOC101476078
geneset_5419	0.01	125783	LOC101476082
geneset_5419	0.01	125783	LOC101476084
geneset_5419	0.01	125783	LOC101476087
geneset_5419	0.01	125783	LOC101476093
geneset_5419	0.01	125783	LOC101476095
geneset_5419	0.01	125783	LOC101476097
geneset_5419	0.01	125783	LOC101476101
geneset_5419	0.01	125783	LOC101476106
geneset_5419	0.01	125783	LOC101476111
geneset_5419	0.01	125783	LOC101476142
geneset_5419	0.01	125783	LOC101476144
geneset_5419	0.01	125783	LOC101476146
geneset_5419	0.01	125783	LOC101476154
geneset_5419	0.01	125783	LOC101476156
geneset_5419	0.01	125783	LOC101476157
geneset_5419	0.01	125783	LOC101476158
geneset_5419	0.01	125783	LOC101476159
geneset_5419	0.01	125783	LOC101476170
geneset_5419	0.01	125783	LOC101476172
geneset_5419	0.01	125783	LOC101476173
geneset_5419	0.01	125783	LOC101476181
geneset_5419	0.01	125783	LOC101476185
geneset_5419	0.01	125783	LOC101476186
geneset_5419	0.01	125783	LOC101476200
geneset_5419	0.01	125783	LOC101476206
geneset_5419	0.01	125783	LOC101476207
geneset_5419	0.01	125783	LOC101476214
geneset_5419	0.01	125783	LOC101476219
geneset_5419	0.01	125783	LOC101476222
geneset_5419	0.01	125783	LOC101476225
geneset_5419	0.01	125783	LOC101476226
geneset_5419	0.01	125783	LOC101476228
geneset_5419	0.01	125783	LOC101476232
geneset_5419	0.01	125783	LOC101476233
geneset_5419	0.01	125783	LOC101476239
geneset_5419	0.01	125783	LOC101476240
geneset_5419	0.01	125783	LOC101476244
geneset_5419	0.01	125783	LOC101476251
geneset_5419	0.01	125783	LOC101476252
geneset_5419	0.01	125783	LOC101476253
geneset_5419	0.01	125783	LOC101476255
geneset_5419	0.01	125783	LOC101476258
geneset_5419	0.01	125783	LOC101476263
geneset_5419	0.01	125783	LOC101476264
geneset_5419	0.01	125783	LOC101476268
geneset_5419	0.01	125783	LOC101476270
geneset_5419	0.01	125783	LOC101476276
geneset_5419	0.01	125783	LOC101476287
geneset_5419	0.01	125783	LOC101476291
geneset_5419	0.01	125783	LOC101476292
geneset_5419	0.01	125783	LOC101476293
geneset_5419	0.01	125783	LOC101476294
geneset_5419	0.01	125783	LOC101476296
geneset_5419	0.01	125783	LOC101476302
geneset_5419	0.01	125783	LOC101476308
geneset_5419	0.01	125783	LOC101476310
geneset_5419	0.01	125783	LOC101476312
geneset_5419	0.01	125783	LOC101476317
geneset_5419	0.01	125783	LOC101476321
geneset_5419	0.01	125783	LOC101476322
geneset_5419	0.01	125783	LOC101476323
geneset_5419	0.01	125783	LOC101476328
geneset_5419	0.01	125783	LOC101476347
geneset_5419	0.01	125783	LOC101476350
geneset_5419	0.01	125783	LOC101476357
geneset_5419	0.01	125783	LOC101476359
geneset_5419	0.01	125783	LOC101476366
geneset_5419	0.01	125783	LOC101476368
geneset_5419	0.01	125783	LOC101476373
geneset_5419	0.01	125783	LOC101476374
geneset_5419	0.01	125783	LOC101476379
geneset_5419	0.01	125783	LOC101476381
geneset_5419	0.01	125783	LOC101476385
geneset_5419	0.01	125783	LOC101476386
geneset_5419	0.01	125783	LOC101476395
geneset_5419	0.01	125783	LOC101476397
geneset_5419	0.01	125783	LOC101476398
geneset_5419	0.01	125783	LOC101476401
geneset_5419	0.01	125783	LOC101476411
geneset_5419	0.01	125783	LOC101476421
geneset_5419	0.01	125783	LOC101476422
geneset_5419	0.01	125783	LOC101476424
geneset_5419	0.01	125783	LOC101476427
geneset_5419	0.01	125783	LOC101476436
geneset_5419	0.01	125783	LOC101476438
geneset_5419	0.01	125783	LOC101476442
geneset_5419	0.01	125783	LOC101476443
geneset_5419	0.01	125783	LOC101476446
geneset_5419	0.01	125783	LOC101476451
geneset_5419	0.01	125783	LOC101476460
geneset_5419	0.01	125783	LOC101476467
geneset_5419	0.01	125783	LOC101476470
geneset_5419	0.01	125783	LOC101476473
geneset_5419	0.01	125783	LOC101476475
geneset_5419	0.01	125783	LOC101476478
geneset_5419	0.01	125783	LOC101476479
geneset_5419	0.01	125783	LOC101476481
geneset_5419	0.01	125783	LOC101476484
geneset_5419	0.01	125783	LOC101476495
geneset_5419	0.01	125783	LOC101476502
geneset_5419	0.01	125783	LOC101476508
geneset_5419	0.01	125783	LOC101476512
geneset_5419	0.01	125783	LOC101476526
geneset_5419	0.01	125783	LOC101476529
geneset_5419	0.01	125783	LOC101476530
geneset_5419	0.01	125783	LOC101476531
geneset_5419	0.01	125783	LOC101476536
geneset_5419	0.01	125783	LOC101476537
geneset_5419	0.01	125783	LOC101476539
geneset_5419	0.01	125783	LOC101476542
geneset_5419	0.01	125783	LOC101476544
geneset_5419	0.01	125783	LOC101476552
geneset_5419	0.01	125783	LOC101476574
geneset_5419	0.01	125783	LOC101476576
geneset_5419	0.01	125783	LOC101476581
geneset_5419	0.01	125783	LOC101476585
geneset_5419	0.01	125783	LOC101476587
geneset_5419	0.01	125783	LOC101476589
geneset_5419	0.01	125783	LOC101476599
geneset_5419	0.01	125783	LOC101476613
geneset_5419	0.01	125783	LOC101476615
geneset_5419	0.01	125783	LOC101476619
geneset_5419	0.01	125783	LOC101476620
geneset_5419	0.01	125783	LOC101476622
geneset_5419	0.01	125783	LOC101476627
geneset_5419	0.01	125783	LOC101476634
geneset_5419	0.01	125783	LOC101476637
geneset_5419	0.01	125783	LOC101476641
geneset_5419	0.01	125783	LOC101476642
geneset_5419	0.01	125783	LOC101476643
geneset_5419	0.01	125783	LOC101476645
geneset_5419	0.01	125783	LOC101476646
geneset_5419	0.01	125783	LOC101476648
geneset_5419	0.01	125783	LOC101476649
geneset_5419	0.01	125783	LOC101476652
geneset_5419	0.01	125783	LOC101476664
geneset_5419	0.01	125783	LOC101476669
geneset_5419	0.01	125783	LOC101476674
geneset_5419	0.01	125783	LOC101476675
geneset_5419	0.01	125783	LOC101476678
geneset_5419	0.01	125783	LOC101476686
geneset_5419	0.01	125783	LOC101476690
geneset_5419	0.01	125783	LOC101476691
geneset_5419	0.01	125783	LOC101476698
geneset_5419	0.01	125783	LOC101476712
geneset_5419	0.01	125783	LOC101476713
geneset_5419	0.01	125783	LOC101476715
geneset_5419	0.01	125783	LOC101476718
geneset_5419	0.01	125783	LOC101476723
geneset_5419	0.01	125783	LOC101476727
geneset_5419	0.01	125783	LOC101476732
geneset_5419	0.01	125783	LOC101476738
geneset_5419	0.01	125783	LOC101476739
geneset_5419	0.01	125783	LOC101476747
geneset_5419	0.01	125783	LOC101476749
geneset_5419	0.01	125783	LOC101476751
geneset_5419	0.01	125783	LOC101476753
geneset_5419	0.01	125783	LOC101476756
geneset_5419	0.01	125783	LOC101476762
geneset_5419	0.01	125783	LOC101476763
geneset_5419	0.01	125783	LOC101476771
geneset_5419	0.01	125783	LOC101476776
geneset_5419	0.01	125783	LOC101476810
geneset_5419	0.01	125783	LOC101476815
geneset_5419	0.01	125783	LOC101476817
geneset_5419	0.01	125783	LOC101476821
geneset_5419	0.01	125783	LOC101476822
geneset_5419	0.01	125783	LOC101476825
geneset_5419	0.01	125783	LOC101476830
geneset_5419	0.01	125783	LOC101476831
geneset_5419	0.01	125783	LOC101476832
geneset_5419	0.01	125783	LOC101476847
geneset_5419	0.01	125783	LOC101476855
geneset_5419	0.01	125783	LOC101476865
geneset_5419	0.01	125783	LOC101476867
geneset_5419	0.01	125783	LOC101476870
geneset_5419	0.01	125783	LOC101476872
geneset_5419	0.01	125783	LOC101476876
geneset_5419	0.01	125783	LOC101476882
geneset_5419	0.01	125783	LOC101476884
geneset_5419	0.01	125783	LOC101476890
geneset_5419	0.01	125783	LOC101476894
geneset_5419	0.01	125783	LOC101476899
geneset_5419	0.01	125783	LOC101476900
geneset_5419	0.01	125783	LOC101476902
geneset_5419	0.01	125783	LOC101476906
geneset_5419	0.01	125783	LOC101476908
geneset_5419	0.01	125783	LOC101476918
geneset_5419	0.01	125783	LOC101476919
geneset_5419	0.01	125783	LOC101476923
geneset_5419	0.01	125783	LOC101476932
geneset_5419	0.01	125783	LOC101476936
geneset_5419	0.01	125783	LOC101476939
geneset_5419	0.01	125783	LOC101476955
geneset_5419	0.01	125783	LOC101476956
geneset_5419	0.01	125783	LOC101476957
geneset_5419	0.01	125783	LOC101476958
geneset_5419	0.01	125783	LOC101476960
geneset_5419	0.01	125783	LOC101476973
geneset_5419	0.01	125783	LOC101476974
geneset_5419	0.01	125783	LOC101476981
geneset_5419	0.01	125783	LOC101476986
geneset_5419	0.01	125783	LOC101476987
geneset_5419	0.01	125783	LOC101476989
geneset_5419	0.01	125783	LOC101476990
geneset_5419	0.01	125783	LOC101476996
geneset_5419	0.01	125783	LOC101476997
geneset_5419	0.01	125783	LOC101477002
geneset_5419	0.01	125783	LOC101477010
geneset_5419	0.01	125783	LOC101477015
geneset_5419	0.01	125783	LOC101477022
geneset_5419	0.01	125783	LOC101477029
geneset_5419	0.01	125783	LOC101477033
geneset_5419	0.01	125783	LOC101477034
geneset_5419	0.01	125783	LOC101477036
geneset_5419	0.01	125783	LOC101477044
geneset_5419	0.01	125783	LOC101477046
geneset_5419	0.01	125783	LOC101477050
geneset_5419	0.01	125783	LOC101477051
geneset_5419	0.01	125783	LOC101477057
geneset_5419	0.01	125783	LOC101477058
geneset_5419	0.01	125783	LOC101477066
geneset_5419	0.01	125783	LOC101477068
geneset_5419	0.01	125783	LOC101477078
geneset_5419	0.01	125783	LOC101477084
geneset_5419	0.01	125783	LOC101477089
geneset_5419	0.01	125783	LOC101477090
geneset_5419	0.01	125783	LOC101477094
geneset_5419	0.01	125783	LOC101477095
geneset_5419	0.01	125783	LOC101477101
geneset_5419	0.01	125783	LOC101477107
geneset_5419	0.01	125783	LOC101477122
geneset_5419	0.01	125783	LOC101477125
geneset_5419	0.01	125783	LOC101477127
geneset_5419	0.01	125783	LOC101477134
geneset_5419	0.01	125783	LOC101477140
geneset_5419	0.01	125783	LOC101477150
geneset_5419	0.01	125783	LOC101477155
geneset_5419	0.01	125783	LOC101477157
geneset_5419	0.01	125783	LOC101477166
geneset_5419	0.01	125783	LOC101477172
geneset_5419	0.01	125783	LOC101477178
geneset_5419	0.01	125783	LOC101477188
geneset_5419	0.01	125783	LOC101477192
geneset_5419	0.01	125783	LOC101477194
geneset_5419	0.01	125783	LOC101477202
geneset_5419	0.01	125783	LOC101477203
geneset_5419	0.01	125783	LOC101477205
geneset_5419	0.01	125783	LOC101477206
geneset_5419	0.01	125783	LOC101477209
geneset_5419	0.01	125783	LOC101477211
geneset_5419	0.01	125783	LOC101477218
geneset_5419	0.01	125783	LOC101477220
geneset_5419	0.01	125783	LOC101477223
geneset_5419	0.01	125783	LOC101477225
geneset_5419	0.01	125783	LOC101477237
geneset_5419	0.01	125783	LOC101477239
geneset_5419	0.01	125783	LOC101477241
geneset_5419	0.01	125783	LOC101477243
geneset_5419	0.01	125783	LOC101477248
geneset_5419	0.01	125783	LOC101477250
geneset_5419	0.01	125783	LOC101477255
geneset_5419	0.01	125783	LOC101477258
geneset_5419	0.01	125783	LOC101477260
geneset_5419	0.01	125783	LOC101477263
geneset_5419	0.01	125783	LOC101477264
geneset_5419	0.01	125783	LOC101477276
geneset_5419	0.01	125783	LOC101477279
geneset_5419	0.01	125783	LOC101477280
geneset_5419	0.01	125783	LOC101477281
geneset_5419	0.01	125783	LOC101477290
geneset_5419	0.01	125783	LOC101477292
geneset_5419	0.01	125783	LOC101477296
geneset_5419	0.01	125783	LOC101477301
geneset_5419	0.01	125783	LOC101477303
geneset_5419	0.01	125783	LOC101477307
geneset_5419	0.01	125783	LOC101477308
geneset_5419	0.01	125783	LOC101477322
geneset_5419	0.01	125783	LOC101477323
geneset_5419	0.01	125783	LOC101477330
geneset_5419	0.01	125783	LOC101477331
geneset_5419	0.01	125783	LOC101477332
geneset_5419	0.01	125783	LOC101477335
geneset_5419	0.01	125783	LOC101477336
geneset_5419	0.01	125783	LOC101477349
geneset_5419	0.01	125783	LOC101477351
geneset_5419	0.01	125783	LOC101477355
geneset_5419	0.01	125783	LOC101477364
geneset_5419	0.01	125783	LOC101477368
geneset_5419	0.01	125783	LOC101477371
geneset_5419	0.01	125783	LOC101477375
geneset_5419	0.01	125783	LOC101477378
geneset_5419	0.01	125783	LOC101477379
geneset_5419	0.01	125783	LOC101477386
geneset_5419	0.01	125783	LOC101477389
geneset_5419	0.01	125783	LOC101477393
geneset_5419	0.01	125783	LOC101477396
geneset_5419	0.01	125783	LOC101477407
geneset_5419	0.01	125783	LOC101477408
geneset_5419	0.01	125783	LOC101477411
geneset_5419	0.01	125783	LOC101477415
geneset_5419	0.01	125783	LOC101477422
geneset_5419	0.01	125783	LOC101477423
geneset_5419	0.01	125783	LOC101477429
geneset_5419	0.01	125783	LOC101477437
geneset_5419	0.01	125783	LOC101477438
geneset_5419	0.01	125783	LOC101477444
geneset_5419	0.01	125783	LOC101477448
geneset_5419	0.01	125783	LOC101477449
geneset_5419	0.01	125783	LOC101477452
geneset_5419	0.01	125783	LOC101477454
geneset_5419	0.01	125783	LOC101477456
geneset_5419	0.01	125783	LOC101477465
geneset_5419	0.01	125783	LOC101477466
geneset_5419	0.01	125783	LOC101477471
geneset_5419	0.01	125783	LOC101477479
geneset_5419	0.01	125783	LOC101477483
geneset_5419	0.01	125783	LOC101477486
geneset_5419	0.01	125783	LOC101477488
geneset_5419	0.01	125783	LOC101477490
geneset_5419	0.01	125783	LOC101477494
geneset_5419	0.01	125783	LOC101477495
geneset_5419	0.01	125783	LOC101477496
geneset_5419	0.01	125783	LOC101477498
geneset_5419	0.01	125783	LOC101477499
geneset_5419	0.01	125783	LOC101477503
geneset_5419	0.01	125783	LOC101477519
geneset_5419	0.01	125783	LOC101477521
geneset_5419	0.01	125783	LOC101477522
geneset_5419	0.01	125783	LOC101477524
geneset_5419	0.01	125783	LOC101477528
geneset_5419	0.01	125783	LOC101477534
geneset_5419	0.01	125783	LOC101477538
geneset_5419	0.01	125783	LOC101477540
geneset_5419	0.01	125783	LOC101477550
geneset_5419	0.01	125783	LOC101477551
geneset_5419	0.01	125783	LOC101477554
geneset_5419	0.01	125783	LOC101477556
geneset_5419	0.01	125783	LOC101477560
geneset_5419	0.01	125783	LOC101477563
geneset_5419	0.01	125783	LOC101477564
geneset_5419	0.01	125783	LOC101477568
geneset_5419	0.01	125783	LOC101477577
geneset_5419	0.01	125783	LOC101477579
geneset_5419	0.01	125783	LOC101477587
geneset_5419	0.01	125783	LOC101477589
geneset_5419	0.01	125783	LOC101477595
geneset_5419	0.01	125783	LOC101477603
geneset_5419	0.01	125783	LOC101477613
geneset_5419	0.01	125783	LOC101477616
geneset_5419	0.01	125783	LOC101477622
geneset_5419	0.01	125783	LOC101477626
geneset_5419	0.01	125783	LOC101477632
geneset_5419	0.01	125783	LOC101477636
geneset_5419	0.01	125783	LOC101477638
geneset_5419	0.01	125783	LOC101477639
geneset_5419	0.01	125783	LOC101477640
geneset_5419	0.01	125783	LOC101477644
geneset_5419	0.01	125783	LOC101477648
geneset_5419	0.01	125783	LOC101477649
geneset_5419	0.01	125783	LOC101477651
geneset_5419	0.01	125783	LOC101477652
geneset_5419	0.01	125783	LOC101477655
geneset_5419	0.01	125783	LOC101477659
geneset_5419	0.01	125783	LOC101477664
geneset_5419	0.01	125783	LOC101477672
geneset_5419	0.01	125783	LOC101477674
geneset_5419	0.01	125783	LOC101477685
geneset_5419	0.01	125783	LOC101477689
geneset_5419	0.01	125783	LOC101477694
geneset_5419	0.01	125783	LOC101477699
geneset_5419	0.01	125783	LOC101477702
geneset_5419	0.01	125783	LOC101477704
geneset_5419	0.01	125783	LOC101477707
geneset_5419	0.01	125783	LOC101477708
geneset_5419	0.01	125783	LOC101477716
geneset_5419	0.01	125783	LOC101477723
geneset_5419	0.01	125783	LOC101477724
geneset_5419	0.01	125783	LOC101477730
geneset_5419	0.01	125783	LOC101477733
geneset_5419	0.01	125783	LOC101477736
geneset_5419	0.01	125783	LOC101477738
geneset_5419	0.01	125783	LOC101477742
geneset_5419	0.01	125783	LOC101477753
geneset_5419	0.01	125783	LOC101477756
geneset_5419	0.01	125783	LOC101477768
geneset_5419	0.01	125783	LOC101477775
geneset_5419	0.01	125783	LOC101477777
geneset_5419	0.01	125783	LOC101477785
geneset_5419	0.01	125783	LOC101477789
geneset_5419	0.01	125783	LOC101477797
geneset_5419	0.01	125783	LOC101477799
geneset_5419	0.01	125783	LOC101477800
geneset_5419	0.01	125783	LOC101477801
geneset_5419	0.01	125783	LOC101477802
geneset_5419	0.01	125783	LOC101477803
geneset_5419	0.01	125783	LOC101477805
geneset_5419	0.01	125783	LOC101477813
geneset_5419	0.01	125783	LOC101477816
geneset_5419	0.01	125783	LOC101477823
geneset_5419	0.01	125783	LOC101477829
geneset_5419	0.01	125783	LOC101477831
geneset_5419	0.01	125783	LOC101477839
geneset_5419	0.01	125783	LOC101477842
geneset_5419	0.01	125783	LOC101477844
geneset_5419	0.01	125783	LOC101477845
geneset_5419	0.01	125783	LOC101477846
geneset_5419	0.01	125783	LOC101477848
geneset_5419	0.01	125783	LOC101477850
geneset_5419	0.01	125783	LOC101477854
geneset_5419	0.01	125783	LOC101477857
geneset_5419	0.01	125783	LOC101477864
geneset_5419	0.01	125783	LOC101477865
geneset_5419	0.01	125783	LOC101477869
geneset_5419	0.01	125783	LOC101477871
geneset_5419	0.01	125783	LOC101477876
geneset_5419	0.01	125783	LOC101477877
geneset_5419	0.01	125783	LOC101477882
geneset_5419	0.01	125783	LOC101477883
geneset_5419	0.01	125783	LOC101477890
geneset_5419	0.01	125783	LOC101477894
geneset_5419	0.01	125783	LOC101477897
geneset_5419	0.01	125783	LOC101477899
geneset_5419	0.01	125783	LOC101477901
geneset_5419	0.01	125783	LOC101477904
geneset_5419	0.01	125783	LOC101477906
geneset_5419	0.01	125783	LOC101477907
geneset_5419	0.01	125783	LOC101477910
geneset_5419	0.01	125783	LOC101477914
geneset_5419	0.01	125783	LOC101477919
geneset_5419	0.01	125783	LOC101477920
geneset_5419	0.01	125783	LOC101477921
geneset_5419	0.01	125783	LOC101477929
geneset_5419	0.01	125783	LOC101477931
geneset_5419	0.01	125783	LOC101477938
geneset_5419	0.01	125783	LOC101477945
geneset_5419	0.01	125783	LOC101477951
geneset_5419	0.01	125783	LOC101477959
geneset_5419	0.01	125783	LOC101477960
geneset_5419	0.01	125783	LOC101477961
geneset_5419	0.01	125783	LOC101477963
geneset_5419	0.01	125783	LOC101477965
geneset_5419	0.01	125783	LOC101477967
geneset_5419	0.01	125783	LOC101477975
geneset_5419	0.01	125783	LOC101477978
geneset_5419	0.01	125783	LOC101477979
geneset_5419	0.01	125783	LOC101477987
geneset_5419	0.01	125783	LOC101477989
geneset_5419	0.01	125783	LOC101477996
geneset_5419	0.01	125783	LOC101478000
geneset_5419	0.01	125783	LOC101478001
geneset_5419	0.01	125783	LOC101478005
geneset_5419	0.01	125783	LOC101478006
geneset_5419	0.01	125783	LOC101478011
geneset_5419	0.01	125783	LOC101478012
geneset_5419	0.01	125783	LOC101478013
geneset_5419	0.01	125783	LOC101478014
geneset_5419	0.01	125783	LOC101478017
geneset_5419	0.01	125783	LOC101478024
geneset_5419	0.01	125783	LOC101478025
geneset_5419	0.01	125783	LOC101478040
geneset_5419	0.01	125783	LOC101478044
geneset_5419	0.01	125783	LOC101478045
geneset_5419	0.01	125783	LOC101478049
geneset_5419	0.01	125783	LOC101478053
geneset_5419	0.01	125783	LOC101478055
geneset_5419	0.01	125783	LOC101478056
geneset_5419	0.01	125783	LOC101478059
geneset_5419	0.01	125783	LOC101478065
geneset_5419	0.01	125783	LOC101478068
geneset_5419	0.01	125783	LOC101478075
geneset_5419	0.01	125783	LOC101478076
geneset_5419	0.01	125783	LOC101478082
geneset_5419	0.01	125783	LOC101478085
geneset_5419	0.01	125783	LOC101478087
geneset_5419	0.01	125783	LOC101478098
geneset_5419	0.01	125783	LOC101478099
geneset_5419	0.01	125783	LOC101478100
geneset_5419	0.01	125783	LOC101478104
geneset_5419	0.01	125783	LOC101478106
geneset_5419	0.01	125783	LOC101478118
geneset_5419	0.01	125783	LOC101478124
geneset_5419	0.01	125783	LOC101478125
geneset_5419	0.01	125783	LOC101478135
geneset_5419	0.01	125783	LOC101478136
geneset_5419	0.01	125783	LOC101478137
geneset_5419	0.01	125783	LOC101478140
geneset_5419	0.01	125783	LOC101478146
geneset_5419	0.01	125783	LOC101478149
geneset_5419	0.01	125783	LOC101478153
geneset_5419	0.01	125783	LOC101478162
geneset_5419	0.01	125783	LOC101478165
geneset_5419	0.01	125783	LOC101478166
geneset_5419	0.01	125783	LOC101478167
geneset_5419	0.01	125783	LOC101478171
geneset_5419	0.01	125783	LOC101478182
geneset_5419	0.01	125783	LOC101478186
geneset_5419	0.01	125783	LOC101478188
geneset_5419	0.01	125783	LOC101478194
geneset_5419	0.01	125783	LOC101478198
geneset_5419	0.01	125783	LOC101478199
geneset_5419	0.01	125783	LOC101478206
geneset_5419	0.01	125783	LOC101478208
geneset_5419	0.01	125783	LOC101478211
geneset_5419	0.01	125783	LOC101478214
geneset_5419	0.01	125783	LOC101478215
geneset_5419	0.01	125783	LOC101478217
geneset_5419	0.01	125783	LOC101478223
geneset_5419	0.01	125783	LOC101478226
geneset_5419	0.01	125783	LOC101478233
geneset_5419	0.01	125783	LOC101478239
geneset_5419	0.01	125783	LOC101478242
geneset_5419	0.01	125783	LOC101478247
geneset_5419	0.01	125783	LOC101478248
geneset_5419	0.01	125783	LOC101478251
geneset_5419	0.01	125783	LOC101478255
geneset_5419	0.01	125783	LOC101478274
geneset_5419	0.01	125783	LOC101478276
geneset_5419	0.01	125783	LOC101478279
geneset_5419	0.01	125783	LOC101478296
geneset_5419	0.01	125783	LOC101478300
geneset_5419	0.01	125783	LOC101478301
geneset_5419	0.01	125783	LOC101478303
geneset_5419	0.01	125783	LOC101478308
geneset_5419	0.01	125783	LOC101478309
geneset_5419	0.01	125783	LOC101478313
geneset_5419	0.01	125783	LOC101478316
geneset_5419	0.01	125783	LOC101478322
geneset_5419	0.01	125783	LOC101478328
geneset_5419	0.01	125783	LOC101478330
geneset_5419	0.01	125783	LOC101478333
geneset_5419	0.01	125783	LOC101478338
geneset_5419	0.01	125783	LOC101478344
geneset_5419	0.01	125783	LOC101478346
geneset_5419	0.01	125783	LOC101478352
geneset_5419	0.01	125783	LOC101478353
geneset_5419	0.01	125783	LOC101478356
geneset_5419	0.01	125783	LOC101478358
geneset_5419	0.01	125783	LOC101478365
geneset_5419	0.01	125783	LOC101478368
geneset_5419	0.01	125783	LOC101478369
geneset_5419	0.01	125783	LOC101478377
geneset_5419	0.01	125783	LOC101478378
geneset_5419	0.01	125783	LOC101478385
geneset_5419	0.01	125783	LOC101478395
geneset_5419	0.01	125783	LOC101478397
geneset_5419	0.01	125783	LOC101478398
geneset_5419	0.01	125783	LOC101478399
geneset_5419	0.01	125783	LOC101478402
geneset_5419	0.01	125783	LOC101478408
geneset_5419	0.01	125783	LOC101478409
geneset_5419	0.01	125783	LOC101478411
geneset_5419	0.01	125783	LOC101478412
geneset_5419	0.01	125783	LOC101478424
geneset_5419	0.01	125783	LOC101478425
geneset_5419	0.01	125783	LOC101478428
geneset_5419	0.01	125783	LOC101478436
geneset_5419	0.01	125783	LOC101478439
geneset_5419	0.01	125783	LOC101478445
geneset_5419	0.01	125783	LOC101478446
geneset_5419	0.01	125783	LOC101478448
geneset_5419	0.01	125783	LOC101478452
geneset_5419	0.01	125783	LOC101478463
geneset_5419	0.01	125783	LOC101478469
geneset_5419	0.01	125783	LOC101478473
geneset_5419	0.01	125783	LOC101478477
geneset_5419	0.01	125783	LOC101478493
geneset_5419	0.01	125783	LOC101478495
geneset_5419	0.01	125783	LOC101478498
geneset_5419	0.01	125783	LOC101478499
geneset_5419	0.01	125783	LOC101478501
geneset_5419	0.01	125783	LOC101478504
geneset_5419	0.01	125783	LOC101478520
geneset_5419	0.01	125783	LOC101478521
geneset_5419	0.01	125783	LOC101478526
geneset_5419	0.01	125783	LOC101478527
geneset_5419	0.01	125783	LOC101478529
geneset_5419	0.01	125783	LOC101478535
geneset_5419	0.01	125783	LOC101478536
geneset_5419	0.01	125783	LOC101478552
geneset_5419	0.01	125783	LOC101478554
geneset_5419	0.01	125783	LOC101478557
geneset_5419	0.01	125783	LOC101478562
geneset_5419	0.01	125783	LOC101478569
geneset_5419	0.01	125783	LOC101478571
geneset_5419	0.01	125783	LOC101478576
geneset_5419	0.01	125783	LOC101478578
geneset_5419	0.01	125783	LOC101478587
geneset_5419	0.01	125783	LOC101478592
geneset_5419	0.01	125783	LOC101478593
geneset_5419	0.01	125783	LOC101478597
geneset_5419	0.01	125783	LOC101478598
geneset_5419	0.01	125783	LOC101478604
geneset_5419	0.01	125783	LOC101478610
geneset_5419	0.01	125783	LOC101478619
geneset_5419	0.01	125783	LOC101478621
geneset_5419	0.01	125783	LOC101478630
geneset_5419	0.01	125783	LOC101478633
geneset_5419	0.01	125783	LOC101478638
geneset_5419	0.01	125783	LOC101478642
geneset_5419	0.01	125783	LOC101478643
geneset_5419	0.01	125783	LOC101478648
geneset_5419	0.01	125783	LOC101478649
geneset_5419	0.01	125783	LOC101478651
geneset_5419	0.01	125783	LOC101478656
geneset_5419	0.01	125783	LOC101478665
geneset_5419	0.01	125783	LOC101478677
geneset_5419	0.01	125783	LOC101478678
geneset_5419	0.01	125783	LOC101478679
geneset_5419	0.01	125783	LOC101478682
geneset_5419	0.01	125783	LOC101478686
geneset_5419	0.01	125783	LOC101478687
geneset_5419	0.01	125783	LOC101478702
geneset_5419	0.01	125783	LOC101478706
geneset_5419	0.01	125783	LOC101478708
geneset_5419	0.01	125783	LOC101478709
geneset_5419	0.01	125783	LOC101478715
geneset_5419	0.01	125783	LOC101478719
geneset_5419	0.01	125783	LOC101478722
geneset_5419	0.01	125783	LOC101478727
geneset_5419	0.01	125783	LOC101478729
geneset_5419	0.01	125783	LOC101478734
geneset_5419	0.01	125783	LOC101478742
geneset_5419	0.01	125783	LOC101478745
geneset_5419	0.01	125783	LOC101478748
geneset_5419	0.01	125783	LOC101478750
geneset_5419	0.01	125783	LOC101478756
geneset_5419	0.01	125783	LOC101478758
geneset_5419	0.01	125783	LOC101478763
geneset_5419	0.01	125783	LOC101478765
geneset_5419	0.01	125783	LOC101478768
geneset_5419	0.01	125783	LOC101478771
geneset_5419	0.01	125783	LOC101478773
geneset_5419	0.01	125783	LOC101478774
geneset_5419	0.01	125783	LOC101478776
geneset_5419	0.01	125783	LOC101478779
geneset_5419	0.01	125783	LOC101478785
geneset_5419	0.01	125783	LOC101478787
geneset_5419	0.01	125783	LOC101478789
geneset_5419	0.01	125783	LOC101478795
geneset_5419	0.01	125783	LOC101478796
geneset_5419	0.01	125783	LOC101478797
geneset_5419	0.01	125783	LOC101478799
geneset_5419	0.01	125783	LOC101478801
geneset_5419	0.01	125783	LOC101478802
geneset_5419	0.01	125783	LOC101478806
geneset_5419	0.01	125783	LOC101478817
geneset_5419	0.01	125783	LOC101478819
geneset_5419	0.01	125783	LOC101478822
geneset_5419	0.01	125783	LOC101478827
geneset_5419	0.01	125783	LOC101478829
geneset_5419	0.01	125783	LOC101478840
geneset_5419	0.01	125783	LOC101478856
geneset_5419	0.01	125783	LOC101478857
geneset_5419	0.01	125783	LOC101478860
geneset_5419	0.01	125783	LOC101478864
geneset_5419	0.01	125783	LOC101478868
geneset_5419	0.01	125783	LOC101478872
geneset_5419	0.01	125783	LOC101478873
geneset_5419	0.01	125783	LOC101478874
geneset_5419	0.01	125783	LOC101478875
geneset_5419	0.01	125783	LOC101478878
geneset_5419	0.01	125783	LOC101478879
geneset_5419	0.01	125783	LOC101478882
geneset_5419	0.01	125783	LOC101478894
geneset_5419	0.01	125783	LOC101478896
geneset_5419	0.01	125783	LOC101478897
geneset_5419	0.01	125783	LOC101478901
geneset_5419	0.01	125783	LOC101478904
geneset_5419	0.01	125783	LOC101478905
geneset_5419	0.01	125783	LOC101478912
geneset_5419	0.01	125783	LOC101478913
geneset_5419	0.01	125783	LOC101478914
geneset_5419	0.01	125783	LOC101478916
geneset_5419	0.01	125783	LOC101478923
geneset_5419	0.01	125783	LOC101478929
geneset_5419	0.01	125783	LOC101478934
geneset_5419	0.01	125783	LOC101478935
geneset_5419	0.01	125783	LOC101478939
geneset_5419	0.01	125783	LOC101478945
geneset_5419	0.01	125783	LOC101478947
geneset_5419	0.01	125783	LOC101478948
geneset_5419	0.01	125783	LOC101478950
geneset_5419	0.01	125783	LOC101478951
geneset_5419	0.01	125783	LOC101478952
geneset_5419	0.01	125783	LOC101478955
geneset_5419	0.01	125783	LOC101478962
geneset_5419	0.01	125783	LOC101478967
geneset_5419	0.01	125783	LOC101478969
geneset_5419	0.01	125783	LOC101478970
geneset_5419	0.01	125783	LOC101478971
geneset_5419	0.01	125783	LOC101478974
geneset_5419	0.01	125783	LOC101478977
geneset_5419	0.01	125783	LOC101478981
geneset_5419	0.01	125783	LOC101478985
geneset_5419	0.01	125783	LOC101478989
geneset_5419	0.01	125783	LOC101478990
geneset_5419	0.01	125783	LOC101478994
geneset_5419	0.01	125783	LOC101478999
geneset_5419	0.01	125783	LOC101479002
geneset_5419	0.01	125783	LOC101479005
geneset_5419	0.01	125783	LOC101479007
geneset_5419	0.01	125783	LOC101479011
geneset_5419	0.01	125783	LOC101479012
geneset_5419	0.01	125783	LOC101479014
geneset_5419	0.01	125783	LOC101479021
geneset_5419	0.01	125783	LOC101479022
geneset_5419	0.01	125783	LOC101479026
geneset_5419	0.01	125783	LOC101479030
geneset_5419	0.01	125783	LOC101479050
geneset_5419	0.01	125783	LOC101479054
geneset_5419	0.01	125783	LOC101479066
geneset_5419	0.01	125783	LOC101479068
geneset_5419	0.01	125783	LOC101479070
geneset_5419	0.01	125783	LOC101479071
geneset_5419	0.01	125783	LOC101479073
geneset_5419	0.01	125783	LOC101479076
geneset_5419	0.01	125783	LOC101479080
geneset_5419	0.01	125783	LOC101479082
geneset_5419	0.01	125783	LOC101479085
geneset_5419	0.01	125783	LOC101479087
geneset_5419	0.01	125783	LOC101479107
geneset_5419	0.01	125783	LOC101479109
geneset_5419	0.01	125783	LOC101479113
geneset_5419	0.01	125783	LOC101479122
geneset_5419	0.01	125783	LOC101479123
geneset_5419	0.01	125783	LOC101479124
geneset_5419	0.01	125783	LOC101479126
geneset_5419	0.01	125783	LOC101479131
geneset_5419	0.01	125783	LOC101479140
geneset_5419	0.01	125783	LOC101479141
geneset_5419	0.01	125783	LOC101479143
geneset_5419	0.01	125783	LOC101479144
geneset_5419	0.01	125783	LOC101479146
geneset_5419	0.01	125783	LOC101479148
geneset_5419	0.01	125783	LOC101479149
geneset_5419	0.01	125783	LOC101479154
geneset_5419	0.01	125783	LOC101479155
geneset_5419	0.01	125783	LOC101479163
geneset_5419	0.01	125783	LOC101479169
geneset_5419	0.01	125783	LOC101479170
geneset_5419	0.01	125783	LOC101479178
geneset_5419	0.01	125783	LOC101479181
geneset_5419	0.01	125783	LOC101479185
geneset_5419	0.01	125783	LOC101479188
geneset_5419	0.01	125783	LOC101479190
geneset_5419	0.01	125783	LOC101479195
geneset_5419	0.01	125783	LOC101479196
geneset_5419	0.01	125783	LOC101479201
geneset_5419	0.01	125783	LOC101479202
geneset_5419	0.01	125783	LOC101479208
geneset_5419	0.01	125783	LOC101479214
geneset_5419	0.01	125783	LOC101479217
geneset_5419	0.01	125783	LOC101479224
geneset_5419	0.01	125783	LOC101479229
geneset_5419	0.01	125783	LOC101479232
geneset_5419	0.01	125783	LOC101479233
geneset_5419	0.01	125783	LOC101479243
geneset_5419	0.01	125783	LOC101479254
geneset_5419	0.01	125783	LOC101479257
geneset_5419	0.01	125783	LOC101479260
geneset_5419	0.01	125783	LOC101479261
geneset_5419	0.01	125783	LOC101479263
geneset_5419	0.01	125783	LOC101479268
geneset_5419	0.01	125783	LOC101479270
geneset_5419	0.01	125783	LOC101479274
geneset_5419	0.01	125783	LOC101479279
geneset_5419	0.01	125783	LOC101479280
geneset_5419	0.01	125783	LOC101479283
geneset_5419	0.01	125783	LOC101479298
geneset_5419	0.01	125783	LOC101479299
geneset_5419	0.01	125783	LOC101479305
geneset_5419	0.01	125783	LOC101479312
geneset_5419	0.01	125783	LOC101479319
geneset_5419	0.01	125783	LOC101479327
geneset_5419	0.01	125783	LOC101479332
geneset_5419	0.01	125783	LOC101479339
geneset_5419	0.01	125783	LOC101479341
geneset_5419	0.01	125783	LOC101479345
geneset_5419	0.01	125783	LOC101479346
geneset_5419	0.01	125783	LOC101479351
geneset_5419	0.01	125783	LOC101479353
geneset_5419	0.01	125783	LOC101479365
geneset_5419	0.01	125783	LOC101479370
geneset_5419	0.01	125783	LOC101479375
geneset_5419	0.01	125783	LOC101479388
geneset_5419	0.01	125783	LOC101479417
geneset_5419	0.01	125783	LOC101479418
geneset_5419	0.01	125783	LOC101479420
geneset_5419	0.01	125783	LOC101479424
geneset_5419	0.01	125783	LOC101479430
geneset_5419	0.01	125783	LOC101479431
geneset_5419	0.01	125783	LOC101479437
geneset_5419	0.01	125783	LOC101479445
geneset_5419	0.01	125783	LOC101479446
geneset_5419	0.01	125783	LOC101479458
geneset_5419	0.01	125783	LOC101479460
geneset_5419	0.01	125783	LOC101479462
geneset_5419	0.01	125783	LOC101479467
geneset_5419	0.01	125783	LOC101479478
geneset_5419	0.01	125783	LOC101479480
geneset_5419	0.01	125783	LOC101479483
geneset_5419	0.01	125783	LOC101479485
geneset_5419	0.01	125783	LOC101479490
geneset_5419	0.01	125783	LOC101479496
geneset_5419	0.01	125783	LOC101479519
geneset_5419	0.01	125783	LOC101479520
geneset_5419	0.01	125783	LOC101479524
geneset_5419	0.01	125783	LOC101479526
geneset_5419	0.01	125783	LOC101479530
geneset_5419	0.01	125783	LOC101479532
geneset_5419	0.01	125783	LOC101479534
geneset_5419	0.01	125783	LOC101479536
geneset_5419	0.01	125783	LOC101479537
geneset_5419	0.01	125783	LOC101479540
geneset_5419	0.01	125783	LOC101479549
geneset_5419	0.01	125783	LOC101479552
geneset_5419	0.01	125783	LOC101479559
geneset_5419	0.01	125783	LOC101479561
geneset_5419	0.01	125783	LOC101479591
geneset_5419	0.01	125783	LOC101479592
geneset_5419	0.01	125783	LOC101479594
geneset_5419	0.01	125783	LOC101479596
geneset_5419	0.01	125783	LOC101479608
geneset_5419	0.01	125783	LOC101479609
geneset_5419	0.01	125783	LOC101479612
geneset_5419	0.01	125783	LOC101479616
geneset_5419	0.01	125783	LOC101479617
geneset_5419	0.01	125783	LOC101479618
geneset_5419	0.01	125783	LOC101479619
geneset_5419	0.01	125783	LOC101479631
geneset_5419	0.01	125783	LOC101479632
geneset_5419	0.01	125783	LOC101479633
geneset_5419	0.01	125783	LOC101479635
geneset_5419	0.01	125783	LOC101479636
geneset_5419	0.01	125783	LOC101479651
geneset_5419	0.01	125783	LOC101479652
geneset_5419	0.01	125783	LOC101479653
geneset_5419	0.01	125783	LOC101479655
geneset_5419	0.01	125783	LOC101479659
geneset_5419	0.01	125783	LOC101479669
geneset_5419	0.01	125783	LOC101479673
geneset_5419	0.01	125783	LOC101479677
geneset_5419	0.01	125783	LOC101479681
geneset_5419	0.01	125783	LOC101479682
geneset_5419	0.01	125783	LOC101479688
geneset_5419	0.01	125783	LOC101479689
geneset_5419	0.01	125783	LOC101479692
geneset_5419	0.01	125783	LOC101479695
geneset_5419	0.01	125783	LOC101479706
geneset_5419	0.01	125783	LOC101479710
geneset_5419	0.01	125783	LOC101479713
geneset_5419	0.01	125783	LOC101479719
geneset_5419	0.01	125783	LOC101479726
geneset_5419	0.01	125783	LOC101479732
geneset_5419	0.01	125783	LOC101479734
geneset_5419	0.01	125783	LOC101479736
geneset_5419	0.01	125783	LOC101479745
geneset_5419	0.01	125783	LOC101479746
geneset_5419	0.01	125783	LOC101479748
geneset_5419	0.01	125783	LOC101479751
geneset_5419	0.01	125783	LOC101479756
geneset_5419	0.01	125783	LOC101479758
geneset_5419	0.01	125783	LOC101479762
geneset_5419	0.01	125783	LOC101479763
geneset_5419	0.01	125783	LOC101479764
geneset_5419	0.01	125783	LOC101479765
geneset_5419	0.01	125783	LOC101479766
geneset_5419	0.01	125783	LOC101479770
geneset_5419	0.01	125783	LOC101479775
geneset_5419	0.01	125783	LOC101479776
geneset_5419	0.01	125783	LOC101479783
geneset_5419	0.01	125783	LOC101479784
geneset_5419	0.01	125783	LOC101479785
geneset_5419	0.01	125783	LOC101479788
geneset_5419	0.01	125783	LOC101479793
geneset_5419	0.01	125783	LOC101479794
geneset_5419	0.01	125783	LOC101479795
geneset_5419	0.01	125783	LOC101479797
geneset_5419	0.01	125783	LOC101479800
geneset_5419	0.01	125783	LOC101479805
geneset_5419	0.01	125783	LOC101479810
geneset_5419	0.01	125783	LOC101479813
geneset_5419	0.01	125783	LOC101479816
geneset_5419	0.01	125783	LOC101479817
geneset_5419	0.01	125783	LOC101479818
geneset_5419	0.01	125783	LOC101479825
geneset_5419	0.01	125783	LOC101479829
geneset_5419	0.01	125783	LOC101479835
geneset_5419	0.01	125783	LOC101479837
geneset_5419	0.01	125783	LOC101479838
geneset_5419	0.01	125783	LOC101479845
geneset_5419	0.01	125783	LOC101479846
geneset_5419	0.01	125783	LOC101479849
geneset_5419	0.01	125783	LOC101479851
geneset_5419	0.01	125783	LOC101479862
geneset_5419	0.01	125783	LOC101479868
geneset_5419	0.01	125783	LOC101479870
geneset_5419	0.01	125783	LOC101479871
geneset_5419	0.01	125783	LOC101479875
geneset_5419	0.01	125783	LOC101479876
geneset_5419	0.01	125783	LOC101479877
geneset_5419	0.01	125783	LOC101479882
geneset_5419	0.01	125783	LOC101479885
geneset_5419	0.01	125783	LOC101479888
geneset_5419	0.01	125783	LOC101479890
geneset_5419	0.01	125783	LOC101479898
geneset_5419	0.01	125783	LOC101479903
geneset_5419	0.01	125783	LOC101479908
geneset_5419	0.01	125783	LOC101479909
geneset_5419	0.01	125783	LOC101479911
geneset_5419	0.01	125783	LOC101479914
geneset_5419	0.01	125783	LOC101479915
geneset_5419	0.01	125783	LOC101479929
geneset_5419	0.01	125783	LOC101479931
geneset_5419	0.01	125783	LOC101479945
geneset_5419	0.01	125783	LOC101479947
geneset_5419	0.01	125783	LOC101479958
geneset_5419	0.01	125783	LOC101479961
geneset_5419	0.01	125783	LOC101479963
geneset_5419	0.01	125783	LOC101479972
geneset_5419	0.01	125783	LOC101479988
geneset_5419	0.01	125783	LOC101479990
geneset_5419	0.01	125783	LOC101479998
geneset_5419	0.01	125783	LOC101480000
geneset_5419	0.01	125783	LOC101480004
geneset_5419	0.01	125783	LOC101480007
geneset_5419	0.01	125783	LOC101480010
geneset_5419	0.01	125783	LOC101480016
geneset_5419	0.01	125783	LOC101480017
geneset_5419	0.01	125783	LOC101480021
geneset_5419	0.01	125783	LOC101480023
geneset_5419	0.01	125783	LOC101480024
geneset_5419	0.01	125783	LOC101480025
geneset_5419	0.01	125783	LOC101480026
geneset_5419	0.01	125783	LOC101480030
geneset_5419	0.01	125783	LOC101480034
geneset_5419	0.01	125783	LOC101480042
geneset_5419	0.01	125783	LOC101480043
geneset_5419	0.01	125783	LOC101480046
geneset_5419	0.01	125783	LOC101480048
geneset_5419	0.01	125783	LOC101480049
geneset_5419	0.01	125783	LOC101480054
geneset_5419	0.01	125783	LOC101480056
geneset_5419	0.01	125783	LOC101480063
geneset_5419	0.01	125783	LOC101480067
geneset_5419	0.01	125783	LOC101480068
geneset_5419	0.01	125783	LOC101480071
geneset_5419	0.01	125783	LOC101480072
geneset_5419	0.01	125783	LOC101480073
geneset_5419	0.01	125783	LOC101480075
geneset_5419	0.01	125783	LOC101480080
geneset_5419	0.01	125783	LOC101480081
geneset_5419	0.01	125783	LOC101480086
geneset_5419	0.01	125783	LOC101480089
geneset_5419	0.01	125783	LOC101480091
geneset_5419	0.01	125783	LOC101480092
geneset_5419	0.01	125783	LOC101480093
geneset_5419	0.01	125783	LOC101480094
geneset_5419	0.01	125783	LOC101480097
geneset_5419	0.01	125783	LOC101480100
geneset_5419	0.01	125783	LOC101480115
geneset_5419	0.01	125783	LOC101480116
geneset_5419	0.01	125783	LOC101480117
geneset_5419	0.01	125783	LOC101480119
geneset_5419	0.01	125783	LOC101480120
geneset_5419	0.01	125783	LOC101480121
geneset_5419	0.01	125783	LOC101480126
geneset_5419	0.01	125783	LOC101480127
geneset_5419	0.01	125783	LOC101480128
geneset_5419	0.01	125783	LOC101480131
geneset_5419	0.01	125783	LOC101480133
geneset_5419	0.01	125783	LOC101480137
geneset_5419	0.01	125783	LOC101480143
geneset_5419	0.01	125783	LOC101480150
geneset_5419	0.01	125783	LOC101480154
geneset_5419	0.01	125783	LOC101480159
geneset_5419	0.01	125783	LOC101480162
geneset_5419	0.01	125783	LOC101480167
geneset_5419	0.01	125783	LOC101480169
geneset_5419	0.01	125783	LOC101480180
geneset_5419	0.01	125783	LOC101480188
geneset_5419	0.01	125783	LOC101480197
geneset_5419	0.01	125783	LOC101480198
geneset_5419	0.01	125783	LOC101480199
geneset_5419	0.01	125783	LOC101480203
geneset_5419	0.01	125783	LOC101480204
geneset_5419	0.01	125783	LOC101480211
geneset_5419	0.01	125783	LOC101480213
geneset_5419	0.01	125783	LOC101480214
geneset_5419	0.01	125783	LOC101480215
geneset_5419	0.01	125783	LOC101480221
geneset_5419	0.01	125783	LOC101480223
geneset_5419	0.01	125783	LOC101480225
geneset_5419	0.01	125783	LOC101480230
geneset_5419	0.01	125783	LOC101480231
geneset_5419	0.01	125783	LOC101480232
geneset_5419	0.01	125783	LOC101480235
geneset_5419	0.01	125783	LOC101480241
geneset_5419	0.01	125783	LOC101480242
geneset_5419	0.01	125783	LOC101480244
geneset_5419	0.01	125783	LOC101480259
geneset_5419	0.01	125783	LOC101480263
geneset_5419	0.01	125783	LOC101480270
geneset_5419	0.01	125783	LOC101480271
geneset_5419	0.01	125783	LOC101480272
geneset_5419	0.01	125783	LOC101480273
geneset_5419	0.01	125783	LOC101480279
geneset_5419	0.01	125783	LOC101480284
geneset_5419	0.01	125783	LOC101480286
geneset_5419	0.01	125783	LOC101480295
geneset_5419	0.01	125783	LOC101480296
geneset_5419	0.01	125783	LOC101480298
geneset_5419	0.01	125783	LOC101480300
geneset_5419	0.01	125783	LOC101480301
geneset_5419	0.01	125783	LOC101480302
geneset_5419	0.01	125783	LOC101480309
geneset_5419	0.01	125783	LOC101480312
geneset_5419	0.01	125783	LOC101480313
geneset_5419	0.01	125783	LOC101480317
geneset_5419	0.01	125783	LOC101480319
geneset_5419	0.01	125783	LOC101480320
geneset_5419	0.01	125783	LOC101480321
geneset_5419	0.01	125783	LOC101480328
geneset_5419	0.01	125783	LOC101480329
geneset_5419	0.01	125783	LOC101480331
geneset_5419	0.01	125783	LOC101480336
geneset_5419	0.01	125783	LOC101480337
geneset_5419	0.01	125783	LOC101480339
geneset_5419	0.01	125783	LOC101480341
geneset_5419	0.01	125783	LOC101480347
geneset_5419	0.01	125783	LOC101480349
geneset_5419	0.01	125783	LOC101480358
geneset_5419	0.01	125783	LOC101480364
geneset_5419	0.01	125783	LOC101480366
geneset_5419	0.01	125783	LOC101480385
geneset_5419	0.01	125783	LOC101480390
geneset_5419	0.01	125783	LOC101480393
geneset_5419	0.01	125783	LOC101480403
geneset_5419	0.01	125783	LOC101480406
geneset_5419	0.01	125783	LOC101480410
geneset_5419	0.01	125783	LOC101480418
geneset_5419	0.01	125783	LOC101480425
geneset_5419	0.01	125783	LOC101480426
geneset_5419	0.01	125783	LOC101480427
geneset_5419	0.01	125783	LOC101480429
geneset_5419	0.01	125783	LOC101480430
geneset_5419	0.01	125783	LOC101480440
geneset_5419	0.01	125783	LOC101480445
geneset_5419	0.01	125783	LOC101480450
geneset_5419	0.01	125783	LOC101480454
geneset_5419	0.01	125783	LOC101480459
geneset_5419	0.01	125783	LOC101480460
geneset_5419	0.01	125783	LOC101480466
geneset_5419	0.01	125783	LOC101480478
geneset_5419	0.01	125783	LOC101480484
geneset_5419	0.01	125783	LOC101480494
geneset_5419	0.01	125783	LOC101480497
geneset_5419	0.01	125783	LOC101480502
geneset_5419	0.01	125783	LOC101480504
geneset_5419	0.01	125783	LOC101480512
geneset_5419	0.01	125783	LOC101480520
geneset_5419	0.01	125783	LOC101480521
geneset_5419	0.01	125783	LOC101480529
geneset_5419	0.01	125783	LOC101480533
geneset_5419	0.01	125783	LOC101480535
geneset_5419	0.01	125783	LOC101480537
geneset_5419	0.01	125783	LOC101480544
geneset_5419	0.01	125783	LOC101480545
geneset_5419	0.01	125783	LOC101480547
geneset_5419	0.01	125783	LOC101480551
geneset_5419	0.01	125783	LOC101480552
geneset_5419	0.01	125783	LOC101480554
geneset_5419	0.01	125783	LOC101480559
geneset_5419	0.01	125783	LOC101480561
geneset_5419	0.01	125783	LOC101480564
geneset_5419	0.01	125783	LOC101480565
geneset_5419	0.01	125783	LOC101480566
geneset_5419	0.01	125783	LOC101480567
geneset_5419	0.01	125783	LOC101480568
geneset_5419	0.01	125783	LOC101480572
geneset_5419	0.01	125783	LOC101480576
geneset_5419	0.01	125783	LOC101480585
geneset_5419	0.01	125783	LOC101480586
geneset_5419	0.01	125783	LOC101480587
geneset_5419	0.01	125783	LOC101480595
geneset_5419	0.01	125783	LOC101480598
geneset_5419	0.01	125783	LOC101480600
geneset_5419	0.01	125783	LOC101480601
geneset_5419	0.01	125783	LOC101480603
geneset_5419	0.01	125783	LOC101480604
geneset_5419	0.01	125783	LOC101480618
geneset_5419	0.01	125783	LOC101480630
geneset_5419	0.01	125783	LOC101480635
geneset_5419	0.01	125783	LOC101480636
geneset_5419	0.01	125783	LOC101480640
geneset_5419	0.01	125783	LOC101480646
geneset_5419	0.01	125783	LOC101480652
geneset_5419	0.01	125783	LOC101480654
geneset_5419	0.01	125783	LOC101480661
geneset_5419	0.01	125783	LOC101480665
geneset_5419	0.01	125783	LOC101480668
geneset_5419	0.01	125783	LOC101480672
geneset_5419	0.01	125783	LOC101480675
geneset_5419	0.01	125783	LOC101480678
geneset_5419	0.01	125783	LOC101480680
geneset_5419	0.01	125783	LOC101480682
geneset_5419	0.01	125783	LOC101480684
geneset_5419	0.01	125783	LOC101480685
geneset_5419	0.01	125783	LOC101480687
geneset_5419	0.01	125783	LOC101480690
geneset_5419	0.01	125783	LOC101480698
geneset_5419	0.01	125783	LOC101480701
geneset_5419	0.01	125783	LOC101480705
geneset_5419	0.01	125783	LOC101480709
geneset_5419	0.01	125783	LOC101480716
geneset_5419	0.01	125783	LOC101480718
geneset_5419	0.01	125783	LOC101480720
geneset_5419	0.01	125783	LOC101480721
geneset_5419	0.01	125783	LOC101480726
geneset_5419	0.01	125783	LOC101480727
geneset_5419	0.01	125783	LOC101480732
geneset_5419	0.01	125783	LOC101480739
geneset_5419	0.01	125783	LOC101480740
geneset_5419	0.01	125783	LOC101480742
geneset_5419	0.01	125783	LOC101480753
geneset_5419	0.01	125783	LOC101480758
geneset_5419	0.01	125783	LOC101480759
geneset_5419	0.01	125783	LOC101480766
geneset_5419	0.01	125783	LOC101480778
geneset_5419	0.01	125783	LOC101480781
geneset_5419	0.01	125783	LOC101480785
geneset_5419	0.01	125783	LOC101480786
geneset_5419	0.01	125783	LOC101480791
geneset_5419	0.01	125783	LOC101480793
geneset_5419	0.01	125783	LOC101480794
geneset_5419	0.01	125783	LOC101480797
geneset_5419	0.01	125783	LOC101480800
geneset_5419	0.01	125783	LOC101480801
geneset_5419	0.01	125783	LOC101480805
geneset_5419	0.01	125783	LOC101480806
geneset_5419	0.01	125783	LOC101480810
geneset_5419	0.01	125783	LOC101480815
geneset_5419	0.01	125783	LOC101480816
geneset_5419	0.01	125783	LOC101480817
geneset_5419	0.01	125783	LOC101480818
geneset_5419	0.01	125783	LOC101480820
geneset_5419	0.01	125783	LOC101480828
geneset_5419	0.01	125783	LOC101480830
geneset_5419	0.01	125783	LOC101480834
geneset_5419	0.01	125783	LOC101480840
geneset_5419	0.01	125783	LOC101480842
geneset_5419	0.01	125783	LOC101480854
geneset_5419	0.01	125783	LOC101480856
geneset_5419	0.01	125783	LOC101480860
geneset_5419	0.01	125783	LOC101480863
geneset_5419	0.01	125783	LOC101480864
geneset_5419	0.01	125783	LOC101480866
geneset_5419	0.01	125783	LOC101480867
geneset_5419	0.01	125783	LOC101480871
geneset_5419	0.01	125783	LOC101480875
geneset_5419	0.01	125783	LOC101480887
geneset_5419	0.01	125783	LOC101480895
geneset_5419	0.01	125783	LOC101480905
geneset_5419	0.01	125783	LOC101480906
geneset_5419	0.01	125783	LOC101480907
geneset_5419	0.01	125783	LOC101480911
geneset_5419	0.01	125783	LOC101480913
geneset_5419	0.01	125783	LOC101480915
geneset_5419	0.01	125783	LOC101480926
geneset_5419	0.01	125783	LOC101480928
geneset_5419	0.01	125783	LOC101480930
geneset_5419	0.01	125783	LOC101480933
geneset_5419	0.01	125783	LOC101480937
geneset_5419	0.01	125783	LOC101480941
geneset_5419	0.01	125783	LOC101480949
geneset_5419	0.01	125783	LOC101480954
geneset_5419	0.01	125783	LOC101480956
geneset_5419	0.01	125783	LOC101480958
geneset_5419	0.01	125783	LOC101480959
geneset_5419	0.01	125783	LOC101480967
geneset_5419	0.01	125783	LOC101480972
geneset_5419	0.01	125783	LOC101480976
geneset_5419	0.01	125783	LOC101480981
geneset_5419	0.01	125783	LOC101480987
geneset_5419	0.01	125783	LOC101480994
geneset_5419	0.01	125783	LOC101481006
geneset_5419	0.01	125783	LOC101481016
geneset_5419	0.01	125783	LOC101481019
geneset_5419	0.01	125783	LOC101481035
geneset_5419	0.01	125783	LOC101481048
geneset_5419	0.01	125783	LOC101481051
geneset_5419	0.01	125783	LOC101481054
geneset_5419	0.01	125783	LOC101481057
geneset_5419	0.01	125783	LOC101481064
geneset_5419	0.01	125783	LOC101481070
geneset_5419	0.01	125783	LOC101481073
geneset_5419	0.01	125783	LOC101481074
geneset_5419	0.01	125783	LOC101481076
geneset_5419	0.01	125783	LOC101481085
geneset_5419	0.01	125783	LOC101481092
geneset_5419	0.01	125783	LOC101481095
geneset_5419	0.01	125783	LOC101481104
geneset_5419	0.01	125783	LOC101481105
geneset_5419	0.01	125783	LOC101481106
geneset_5419	0.01	125783	LOC101481107
geneset_5419	0.01	125783	LOC101481111
geneset_5419	0.01	125783	LOC101481132
geneset_5419	0.01	125783	LOC101481140
geneset_5419	0.01	125783	LOC101481141
geneset_5419	0.01	125783	LOC101481155
geneset_5419	0.01	125783	LOC101481156
geneset_5419	0.01	125783	LOC101481158
geneset_5419	0.01	125783	LOC101481159
geneset_5419	0.01	125783	LOC101481160
geneset_5419	0.01	125783	LOC101481173
geneset_5419	0.01	125783	LOC101481174
geneset_5419	0.01	125783	LOC101481175
geneset_5419	0.01	125783	LOC101481180
geneset_5419	0.01	125783	LOC101481184
geneset_5419	0.01	125783	LOC101481187
geneset_5419	0.01	125783	LOC101481191
geneset_5419	0.01	125783	LOC101481194
geneset_5419	0.01	125783	LOC101481197
geneset_5419	0.01	125783	LOC101481206
geneset_5419	0.01	125783	LOC101481214
geneset_5419	0.01	125783	LOC101481216
geneset_5419	0.01	125783	LOC101481218
geneset_5419	0.01	125783	LOC101481222
geneset_5419	0.01	125783	LOC101481227
geneset_5419	0.01	125783	LOC101481229
geneset_5419	0.01	125783	LOC101481231
geneset_5419	0.01	125783	LOC101481236
geneset_5419	0.01	125783	LOC101481239
geneset_5419	0.01	125783	LOC101481243
geneset_5419	0.01	125783	LOC101481247
geneset_5419	0.01	125783	LOC101481248
geneset_5419	0.01	125783	LOC101481253
geneset_5419	0.01	125783	LOC101481254
geneset_5419	0.01	125783	LOC101481260
geneset_5419	0.01	125783	LOC101481265
geneset_5419	0.01	125783	LOC101481267
geneset_5419	0.01	125783	LOC101481270
geneset_5419	0.01	125783	LOC101481275
geneset_5419	0.01	125783	LOC101481278
geneset_5419	0.01	125783	LOC101481279
geneset_5419	0.01	125783	LOC101481280
geneset_5419	0.01	125783	LOC101481288
geneset_5419	0.01	125783	LOC101481293
geneset_5419	0.01	125783	LOC101481295
geneset_5419	0.01	125783	LOC101481297
geneset_5419	0.01	125783	LOC101481302
geneset_5419	0.01	125783	LOC101481303
geneset_5419	0.01	125783	LOC101481304
geneset_5419	0.01	125783	LOC101481305
geneset_5419	0.01	125783	LOC101481308
geneset_5419	0.01	125783	LOC101481312
geneset_5419	0.01	125783	LOC101481313
geneset_5419	0.01	125783	LOC101481315
geneset_5419	0.01	125783	LOC101481318
geneset_5419	0.01	125783	LOC101481323
geneset_5419	0.01	125783	LOC101481331
geneset_5419	0.01	125783	LOC101481333
geneset_5419	0.01	125783	LOC101481334
geneset_5419	0.01	125783	LOC101481335
geneset_5419	0.01	125783	LOC101481336
geneset_5419	0.01	125783	LOC101481337
geneset_5419	0.01	125783	LOC101481342
geneset_5419	0.01	125783	LOC101481347
geneset_5419	0.01	125783	LOC101481352
geneset_5419	0.01	125783	LOC101481355
geneset_5419	0.01	125783	LOC101481357
geneset_5419	0.01	125783	LOC101481358
geneset_5419	0.01	125783	LOC101481361
geneset_5419	0.01	125783	LOC101481363
geneset_5419	0.01	125783	LOC101481368
geneset_5419	0.01	125783	LOC101481372
geneset_5419	0.01	125783	LOC101481373
geneset_5419	0.01	125783	LOC101481375
geneset_5419	0.01	125783	LOC101481378
geneset_5419	0.01	125783	LOC101481383
geneset_5419	0.01	125783	LOC101481393
geneset_5419	0.01	125783	LOC101481397
geneset_5419	0.01	125783	LOC101481401
geneset_5419	0.01	125783	LOC101481403
geneset_5419	0.01	125783	LOC101481405
geneset_5419	0.01	125783	LOC101481406
geneset_5419	0.01	125783	LOC101481407
geneset_5419	0.01	125783	LOC101481409
geneset_5419	0.01	125783	LOC101481410
geneset_5419	0.01	125783	LOC101481412
geneset_5419	0.01	125783	LOC101481416
geneset_5419	0.01	125783	LOC101481427
geneset_5419	0.01	125783	LOC101481430
geneset_5419	0.01	125783	LOC101481445
geneset_5419	0.01	125783	LOC101481447
geneset_5419	0.01	125783	LOC101481448
geneset_5419	0.01	125783	LOC101481450
geneset_5419	0.01	125783	LOC101481452
geneset_5419	0.01	125783	LOC101481453
geneset_5419	0.01	125783	LOC101481467
geneset_5419	0.01	125783	LOC101481473
geneset_5419	0.01	125783	LOC101481474
geneset_5419	0.01	125783	LOC101481475
geneset_5419	0.01	125783	LOC101481481
geneset_5419	0.01	125783	LOC101481487
geneset_5419	0.01	125783	LOC101481488
geneset_5419	0.01	125783	LOC101481490
geneset_5419	0.01	125783	LOC101481500
geneset_5419	0.01	125783	LOC101481508
geneset_5419	0.01	125783	LOC101481511
geneset_5419	0.01	125783	LOC101481514
geneset_5419	0.01	125783	LOC101481515
geneset_5419	0.01	125783	LOC101481522
geneset_5419	0.01	125783	LOC101481523
geneset_5419	0.01	125783	LOC101481525
geneset_5419	0.01	125783	LOC101481537
geneset_5419	0.01	125783	LOC101481542
geneset_5419	0.01	125783	LOC101481556
geneset_5419	0.01	125783	LOC101481557
geneset_5419	0.01	125783	LOC101481562
geneset_5419	0.01	125783	LOC101481565
geneset_5419	0.01	125783	LOC101481567
geneset_5419	0.01	125783	LOC101481568
geneset_5419	0.01	125783	LOC101481569
geneset_5419	0.01	125783	LOC101481574
geneset_5419	0.01	125783	LOC101481581
geneset_5419	0.01	125783	LOC101481583
geneset_5419	0.01	125783	LOC101481585
geneset_5419	0.01	125783	LOC101481586
geneset_5419	0.01	125783	LOC101481587
geneset_5419	0.01	125783	LOC101481591
geneset_5419	0.01	125783	LOC101481603
geneset_5419	0.01	125783	LOC101481609
geneset_5419	0.01	125783	LOC101481619
geneset_5419	0.01	125783	LOC101481628
geneset_5419	0.01	125783	LOC101481641
geneset_5419	0.01	125783	LOC101481643
geneset_5419	0.01	125783	LOC101481644
geneset_5419	0.01	125783	LOC101481647
geneset_5419	0.01	125783	LOC101481659
geneset_5419	0.01	125783	LOC101481663
geneset_5419	0.01	125783	LOC101481665
geneset_5419	0.01	125783	LOC101481666
geneset_5419	0.01	125783	LOC101481668
geneset_5419	0.01	125783	LOC101481671
geneset_5419	0.01	125783	LOC101481672
geneset_5419	0.01	125783	LOC101481674
geneset_5419	0.01	125783	LOC101481677
geneset_5419	0.01	125783	LOC101481678
geneset_5419	0.01	125783	LOC101481681
geneset_5419	0.01	125783	LOC101481682
geneset_5419	0.01	125783	LOC101481687
geneset_5419	0.01	125783	LOC101481692
geneset_5419	0.01	125783	LOC101481699
geneset_5419	0.01	125783	LOC101481700
geneset_5419	0.01	125783	LOC101481701
geneset_5419	0.01	125783	LOC101481705
geneset_5419	0.01	125783	LOC101481717
geneset_5419	0.01	125783	LOC101481723
geneset_5419	0.01	125783	LOC101481732
geneset_5419	0.01	125783	LOC101481735
geneset_5419	0.01	125783	LOC101481741
geneset_5419	0.01	125783	LOC101481743
geneset_5419	0.01	125783	LOC101481748
geneset_5419	0.01	125783	LOC101481754
geneset_5419	0.01	125783	LOC101481755
geneset_5419	0.01	125783	LOC101481756
geneset_5419	0.01	125783	LOC101481758
geneset_5419	0.01	125783	LOC101481766
geneset_5419	0.01	125783	LOC101481767
geneset_5419	0.01	125783	LOC101481769
geneset_5419	0.01	125783	LOC101481773
geneset_5419	0.01	125783	LOC101481786
geneset_5419	0.01	125783	LOC101481789
geneset_5419	0.01	125783	LOC101481800
geneset_5419	0.01	125783	LOC101481801
geneset_5419	0.01	125783	LOC101481802
geneset_5419	0.01	125783	LOC101481808
geneset_5419	0.01	125783	LOC101481809
geneset_5419	0.01	125783	LOC101481810
geneset_5419	0.01	125783	LOC101481811
geneset_5419	0.01	125783	LOC101481813
geneset_5419	0.01	125783	LOC101481817
geneset_5419	0.01	125783	LOC101481826
geneset_5419	0.01	125783	LOC101481828
geneset_5419	0.01	125783	LOC101481829
geneset_5419	0.01	125783	LOC101481830
geneset_5419	0.01	125783	LOC101481833
geneset_5419	0.01	125783	LOC101481846
geneset_5419	0.01	125783	LOC101481847
geneset_5419	0.01	125783	LOC101481850
geneset_5419	0.01	125783	LOC101481859
geneset_5419	0.01	125783	LOC101481867
geneset_5419	0.01	125783	LOC101481868
geneset_5419	0.01	125783	LOC101481870
geneset_5419	0.01	125783	LOC101481878
geneset_5419	0.01	125783	LOC101481879
geneset_5419	0.01	125783	LOC101481881
geneset_5419	0.01	125783	LOC101481889
geneset_5419	0.01	125783	LOC101481892
geneset_5419	0.01	125783	LOC101481896
geneset_5419	0.01	125783	LOC101481897
geneset_5419	0.01	125783	LOC101481904
geneset_5419	0.01	125783	LOC101481906
geneset_5419	0.01	125783	LOC101481907
geneset_5419	0.01	125783	LOC101481911
geneset_5419	0.01	125783	LOC101481917
geneset_5419	0.01	125783	LOC101481927
geneset_5419	0.01	125783	LOC101481929
geneset_5419	0.01	125783	LOC101481931
geneset_5419	0.01	125783	LOC101481944
geneset_5419	0.01	125783	LOC101481950
geneset_5419	0.01	125783	LOC101481952
geneset_5419	0.01	125783	LOC101481956
geneset_5419	0.01	125783	LOC101481958
geneset_5419	0.01	125783	LOC101481959
geneset_5419	0.01	125783	LOC101481971
geneset_5419	0.01	125783	LOC101481973
geneset_5419	0.01	125783	LOC101481974
geneset_5419	0.01	125783	LOC101481978
geneset_5419	0.01	125783	LOC101481980
geneset_5419	0.01	125783	LOC101481981
geneset_5419	0.01	125783	LOC101481983
geneset_5419	0.01	125783	LOC101481998
geneset_5419	0.01	125783	LOC101482002
geneset_5419	0.01	125783	LOC101482005
geneset_5419	0.01	125783	LOC101482012
geneset_5419	0.01	125783	LOC101482013
geneset_5419	0.01	125783	LOC101482015
geneset_5419	0.01	125783	LOC101482017
geneset_5419	0.01	125783	LOC101482022
geneset_5419	0.01	125783	LOC101482023
geneset_5419	0.01	125783	LOC101482034
geneset_5419	0.01	125783	LOC101482043
geneset_5419	0.01	125783	LOC101482044
geneset_5419	0.01	125783	LOC101482050
geneset_5419	0.01	125783	LOC101482051
geneset_5419	0.01	125783	LOC101482059
geneset_5419	0.01	125783	LOC101482066
geneset_5419	0.01	125783	LOC101482072
geneset_5419	0.01	125783	LOC101482075
geneset_5419	0.01	125783	LOC101482076
geneset_5419	0.01	125783	LOC101482085
geneset_5419	0.01	125783	LOC101482087
geneset_5419	0.01	125783	LOC101482088
geneset_5419	0.01	125783	LOC101482089
geneset_5419	0.01	125783	LOC101482099
geneset_5419	0.01	125783	LOC101482107
geneset_5419	0.01	125783	LOC101482122
geneset_5419	0.01	125783	LOC101482149
geneset_5419	0.01	125783	LOC101482150
geneset_5419	0.01	125783	LOC101482151
geneset_5419	0.01	125783	LOC101482153
geneset_5419	0.01	125783	LOC101482158
geneset_5419	0.01	125783	LOC101482163
geneset_5419	0.01	125783	LOC101482170
geneset_5419	0.01	125783	LOC101482192
geneset_5419	0.01	125783	LOC101482193
geneset_5419	0.01	125783	LOC101482196
geneset_5419	0.01	125783	LOC101482198
geneset_5419	0.01	125783	LOC101482200
geneset_5419	0.01	125783	LOC101482207
geneset_5419	0.01	125783	LOC101482208
geneset_5419	0.01	125783	LOC101482210
geneset_5419	0.01	125783	LOC101482215
geneset_5419	0.01	125783	LOC101482216
geneset_5419	0.01	125783	LOC101482218
geneset_5419	0.01	125783	LOC101482219
geneset_5419	0.01	125783	LOC101482222
geneset_5419	0.01	125783	LOC101482226
geneset_5419	0.01	125783	LOC101482231
geneset_5419	0.01	125783	LOC101482241
geneset_5419	0.01	125783	LOC101482245
geneset_5419	0.01	125783	LOC101482248
geneset_5419	0.01	125783	LOC101482260
geneset_5419	0.01	125783	LOC101482261
geneset_5419	0.01	125783	LOC101482262
geneset_5419	0.01	125783	LOC101482264
geneset_5419	0.01	125783	LOC101482265
geneset_5419	0.01	125783	LOC101482268
geneset_5419	0.01	125783	LOC101482269
geneset_5419	0.01	125783	LOC101482271
geneset_5419	0.01	125783	LOC101482275
geneset_5419	0.01	125783	LOC101482278
geneset_5419	0.01	125783	LOC101482286
geneset_5419	0.01	125783	LOC101482297
geneset_5419	0.01	125783	LOC101482298
geneset_5419	0.01	125783	LOC101482304
geneset_5419	0.01	125783	LOC101482305
geneset_5419	0.01	125783	LOC101482314
geneset_5419	0.01	125783	LOC101482319
geneset_5419	0.01	125783	LOC101482325
geneset_5419	0.01	125783	LOC101482326
geneset_5419	0.01	125783	LOC101482336
geneset_5419	0.01	125783	LOC101482338
geneset_5419	0.01	125783	LOC101482339
geneset_5419	0.01	125783	LOC101482349
geneset_5419	0.01	125783	LOC101482351
geneset_5419	0.01	125783	LOC101482353
geneset_5419	0.01	125783	LOC101482355
geneset_5419	0.01	125783	LOC101482358
geneset_5419	0.01	125783	LOC101482360
geneset_5419	0.01	125783	LOC101482362
geneset_5419	0.01	125783	LOC101482364
geneset_5419	0.01	125783	LOC101482365
geneset_5419	0.01	125783	LOC101482372
geneset_5419	0.01	125783	LOC101482378
geneset_5419	0.01	125783	LOC101482380
geneset_5419	0.01	125783	LOC101482381
geneset_5419	0.01	125783	LOC101482388
geneset_5419	0.01	125783	LOC101482391
geneset_5419	0.01	125783	LOC101482394
geneset_5419	0.01	125783	LOC101482396
geneset_5419	0.01	125783	LOC101482399
geneset_5419	0.01	125783	LOC101482401
geneset_5419	0.01	125783	LOC101482407
geneset_5419	0.01	125783	LOC101482409
geneset_5419	0.01	125783	LOC101482418
geneset_5419	0.01	125783	LOC101482424
geneset_5419	0.01	125783	LOC101482428
geneset_5419	0.01	125783	LOC101482430
geneset_5419	0.01	125783	LOC101482435
geneset_5419	0.01	125783	LOC101482437
geneset_5419	0.01	125783	LOC101482442
geneset_5419	0.01	125783	LOC101482444
geneset_5419	0.01	125783	LOC101482449
geneset_5419	0.01	125783	LOC101482452
geneset_5419	0.01	125783	LOC101482457
geneset_5419	0.01	125783	LOC101482474
geneset_5419	0.01	125783	LOC101482480
geneset_5419	0.01	125783	LOC101482485
geneset_5419	0.01	125783	LOC101482486
geneset_5419	0.01	125783	LOC101482492
geneset_5419	0.01	125783	LOC101482500
geneset_5419	0.01	125783	LOC101482501
geneset_5419	0.01	125783	LOC101482503
geneset_5419	0.01	125783	LOC101482513
geneset_5419	0.01	125783	LOC101482514
geneset_5419	0.01	125783	LOC101482525
geneset_5419	0.01	125783	LOC101482527
geneset_5419	0.01	125783	LOC101482529
geneset_5419	0.01	125783	LOC101482530
geneset_5419	0.01	125783	LOC101482531
geneset_5419	0.01	125783	LOC101482533
geneset_5419	0.01	125783	LOC101482542
geneset_5419	0.01	125783	LOC101482543
geneset_5419	0.01	125783	LOC101482544
geneset_5419	0.01	125783	LOC101482545
geneset_5419	0.01	125783	LOC101482549
geneset_5419	0.01	125783	LOC101482550
geneset_5419	0.01	125783	LOC101482557
geneset_5419	0.01	125783	LOC101482560
geneset_5419	0.01	125783	LOC101482561
geneset_5419	0.01	125783	LOC101482562
geneset_5419	0.01	125783	LOC101482565
geneset_5419	0.01	125783	LOC101482571
geneset_5419	0.01	125783	LOC101482573
geneset_5419	0.01	125783	LOC101482575
geneset_5419	0.01	125783	LOC101482578
geneset_5419	0.01	125783	LOC101482582
geneset_5419	0.01	125783	LOC101482587
geneset_5419	0.01	125783	LOC101482593
geneset_5419	0.01	125783	LOC101482595
geneset_5419	0.01	125783	LOC101482600
geneset_5419	0.01	125783	LOC101482601
geneset_5419	0.01	125783	LOC101482603
geneset_5419	0.01	125783	LOC101482604
geneset_5419	0.01	125783	LOC101482616
geneset_5419	0.01	125783	LOC101482619
geneset_5419	0.01	125783	LOC101482622
geneset_5419	0.01	125783	LOC101482624
geneset_5419	0.01	125783	LOC101482629
geneset_5419	0.01	125783	LOC101482631
geneset_5419	0.01	125783	LOC101482637
geneset_5419	0.01	125783	LOC101482638
geneset_5419	0.01	125783	LOC101482642
geneset_5419	0.01	125783	LOC101482646
geneset_5419	0.01	125783	LOC101482653
geneset_5419	0.01	125783	LOC101482668
geneset_5419	0.01	125783	LOC101482670
geneset_5419	0.01	125783	LOC101482673
geneset_5419	0.01	125783	LOC101482674
geneset_5419	0.01	125783	LOC101482677
geneset_5419	0.01	125783	LOC101482684
geneset_5419	0.01	125783	LOC101482686
geneset_5419	0.01	125783	LOC101482694
geneset_5419	0.01	125783	LOC101482699
geneset_5419	0.01	125783	LOC101482700
geneset_5419	0.01	125783	LOC101482703
geneset_5419	0.01	125783	LOC101482708
geneset_5419	0.01	125783	LOC101482718
geneset_5419	0.01	125783	LOC101482720
geneset_5419	0.01	125783	LOC101482722
geneset_5419	0.01	125783	LOC101482727
geneset_5419	0.01	125783	LOC101482731
geneset_5419	0.01	125783	LOC101482733
geneset_5419	0.01	125783	LOC101482734
geneset_5419	0.01	125783	LOC101482735
geneset_5419	0.01	125783	LOC101482745
geneset_5419	0.01	125783	LOC101482751
geneset_5419	0.01	125783	LOC101482753
geneset_5419	0.01	125783	LOC101482755
geneset_5419	0.01	125783	LOC101482757
geneset_5419	0.01	125783	LOC101482758
geneset_5419	0.01	125783	LOC101482762
geneset_5419	0.01	125783	LOC101482766
geneset_5419	0.01	125783	LOC101482770
geneset_5419	0.01	125783	LOC101482776
geneset_5419	0.01	125783	LOC101482792
geneset_5419	0.01	125783	LOC101482798
geneset_5419	0.01	125783	LOC101482800
geneset_5419	0.01	125783	LOC101482801
geneset_5419	0.01	125783	LOC101482807
geneset_5419	0.01	125783	LOC101482814
geneset_5419	0.01	125783	LOC101482815
geneset_5419	0.01	125783	LOC101482818
geneset_5419	0.01	125783	LOC101482825
geneset_5419	0.01	125783	LOC101482827
geneset_5419	0.01	125783	LOC101482831
geneset_5419	0.01	125783	LOC101482843
geneset_5419	0.01	125783	LOC101482845
geneset_5419	0.01	125783	LOC101482846
geneset_5419	0.01	125783	LOC101482850
geneset_5419	0.01	125783	LOC101482853
geneset_5419	0.01	125783	LOC101482861
geneset_5419	0.01	125783	LOC101482862
geneset_5419	0.01	125783	LOC101482871
geneset_5419	0.01	125783	LOC101482876
geneset_5419	0.01	125783	LOC101482878
geneset_5419	0.01	125783	LOC101482880
geneset_5419	0.01	125783	LOC101482885
geneset_5419	0.01	125783	LOC101482887
geneset_5419	0.01	125783	LOC101482901
geneset_5419	0.01	125783	LOC101482908
geneset_5419	0.01	125783	LOC101482912
geneset_5419	0.01	125783	LOC101482916
geneset_5419	0.01	125783	LOC101482925
geneset_5419	0.01	125783	LOC101482930
geneset_5419	0.01	125783	LOC101482931
geneset_5419	0.01	125783	LOC101482932
geneset_5419	0.01	125783	LOC101482938
geneset_5419	0.01	125783	LOC101482944
geneset_5419	0.01	125783	LOC101482945
geneset_5419	0.01	125783	LOC101482948
geneset_5419	0.01	125783	LOC101482968
geneset_5419	0.01	125783	LOC101482971
geneset_5419	0.01	125783	LOC101482972
geneset_5419	0.01	125783	LOC101482973
geneset_5419	0.01	125783	LOC101482974
geneset_5419	0.01	125783	LOC101482995
geneset_5419	0.01	125783	LOC101482997
geneset_5419	0.01	125783	LOC101483012
geneset_5419	0.01	125783	LOC101483017
geneset_5419	0.01	125783	LOC101483021
geneset_5419	0.01	125783	LOC101483022
geneset_5419	0.01	125783	LOC101483026
geneset_5419	0.01	125783	LOC101483027
geneset_5419	0.01	125783	LOC101483030
geneset_5419	0.01	125783	LOC101483039
geneset_5419	0.01	125783	LOC101483046
geneset_5419	0.01	125783	LOC101483047
geneset_5419	0.01	125783	LOC101483048
geneset_5419	0.01	125783	LOC101483049
geneset_5419	0.01	125783	LOC101483052
geneset_5419	0.01	125783	LOC101483055
geneset_5419	0.01	125783	LOC101483068
geneset_5419	0.01	125783	LOC101483069
geneset_5419	0.01	125783	LOC101483073
geneset_5419	0.01	125783	LOC101483076
geneset_5419	0.01	125783	LOC101483086
geneset_5419	0.01	125783	LOC101483088
geneset_5419	0.01	125783	LOC101483095
geneset_5419	0.01	125783	LOC101483098
geneset_5419	0.01	125783	LOC101483100
geneset_5419	0.01	125783	LOC101483102
geneset_5419	0.01	125783	LOC101483104
geneset_5419	0.01	125783	LOC101483108
geneset_5419	0.01	125783	LOC101483126
geneset_5419	0.01	125783	LOC101483127
geneset_5419	0.01	125783	LOC101483128
geneset_5419	0.01	125783	LOC101483136
geneset_5419	0.01	125783	LOC101483137
geneset_5419	0.01	125783	LOC101483139
geneset_5419	0.01	125783	LOC101483142
geneset_5419	0.01	125783	LOC101483143
geneset_5419	0.01	125783	LOC101483145
geneset_5419	0.01	125783	LOC101483147
geneset_5419	0.01	125783	LOC101483148
geneset_5419	0.01	125783	LOC101483150
geneset_5419	0.01	125783	LOC101483156
geneset_5419	0.01	125783	LOC101483159
geneset_5419	0.01	125783	LOC101483162
geneset_5419	0.01	125783	LOC101483164
geneset_5419	0.01	125783	LOC101483167
geneset_5419	0.01	125783	LOC101483168
geneset_5419	0.01	125783	LOC101483174
geneset_5419	0.01	125783	LOC101483178
geneset_5419	0.01	125783	LOC101483179
geneset_5419	0.01	125783	LOC101483181
geneset_5419	0.01	125783	LOC101483182
geneset_5419	0.01	125783	LOC101483183
geneset_5419	0.01	125783	LOC101483193
geneset_5419	0.01	125783	LOC101483199
geneset_5419	0.01	125783	LOC101483200
geneset_5419	0.01	125783	LOC101483207
geneset_5419	0.01	125783	LOC101483209
geneset_5419	0.01	125783	LOC101483213
geneset_5419	0.01	125783	LOC101483234
geneset_5419	0.01	125783	LOC101483245
geneset_5419	0.01	125783	LOC101483255
geneset_5419	0.01	125783	LOC101483272
geneset_5419	0.01	125783	LOC101483280
geneset_5419	0.01	125783	LOC101483291
geneset_5419	0.01	125783	LOC101483295
geneset_5419	0.01	125783	LOC101483302
geneset_5419	0.01	125783	LOC101483304
geneset_5419	0.01	125783	LOC101483317
geneset_5419	0.01	125783	LOC101483318
geneset_5419	0.01	125783	LOC101483321
geneset_5419	0.01	125783	LOC101483322
geneset_5419	0.01	125783	LOC101483325
geneset_5419	0.01	125783	LOC101483326
geneset_5419	0.01	125783	LOC101483327
geneset_5419	0.01	125783	LOC101483329
geneset_5419	0.01	125783	LOC101483330
geneset_5419	0.01	125783	LOC101483333
geneset_5419	0.01	125783	LOC101483344
geneset_5419	0.01	125783	LOC101483349
geneset_5419	0.01	125783	LOC101483355
geneset_5419	0.01	125783	LOC101483356
geneset_5419	0.01	125783	LOC101483357
geneset_5419	0.01	125783	LOC101483360
geneset_5419	0.01	125783	LOC101483361
geneset_5419	0.01	125783	LOC101483363
geneset_5419	0.01	125783	LOC101483364
geneset_5419	0.01	125783	LOC101483368
geneset_5419	0.01	125783	LOC101483372
geneset_5419	0.01	125783	LOC101483376
geneset_5419	0.01	125783	LOC101483381
geneset_5419	0.01	125783	LOC101483387
geneset_5419	0.01	125783	LOC101483390
geneset_5419	0.01	125783	LOC101483393
geneset_5419	0.01	125783	LOC101483401
geneset_5419	0.01	125783	LOC101483407
geneset_5419	0.01	125783	LOC101483411
geneset_5419	0.01	125783	LOC101483414
geneset_5419	0.01	125783	LOC101483420
geneset_5419	0.01	125783	LOC101483428
geneset_5419	0.01	125783	LOC101483434
geneset_5419	0.01	125783	LOC101483436
geneset_5419	0.01	125783	LOC101483437
geneset_5419	0.01	125783	LOC101483440
geneset_5419	0.01	125783	LOC101483442
geneset_5419	0.01	125783	LOC101483446
geneset_5419	0.01	125783	LOC101483456
geneset_5419	0.01	125783	LOC101483460
geneset_5419	0.01	125783	LOC101483468
geneset_5419	0.01	125783	LOC101483470
geneset_5419	0.01	125783	LOC101483472
geneset_5419	0.01	125783	LOC101483477
geneset_5419	0.01	125783	LOC101483479
geneset_5419	0.01	125783	LOC101483484
geneset_5419	0.01	125783	LOC101483494
geneset_5419	0.01	125783	LOC101483497
geneset_5419	0.01	125783	LOC101483500
geneset_5419	0.01	125783	LOC101483509
geneset_5419	0.01	125783	LOC101483510
geneset_5419	0.01	125783	LOC101483513
geneset_5419	0.01	125783	LOC101483515
geneset_5419	0.01	125783	LOC101483517
geneset_5419	0.01	125783	LOC101483522
geneset_5419	0.01	125783	LOC101483528
geneset_5419	0.01	125783	LOC101483539
geneset_5419	0.01	125783	LOC101483543
geneset_5419	0.01	125783	LOC101483544
geneset_5419	0.01	125783	LOC101483549
geneset_5419	0.01	125783	LOC101483559
geneset_5419	0.01	125783	LOC101483568
geneset_5419	0.01	125783	LOC101483571
geneset_5419	0.01	125783	LOC101483574
geneset_5419	0.01	125783	LOC101483579
geneset_5419	0.01	125783	LOC101483582
geneset_5419	0.01	125783	LOC101483583
geneset_5419	0.01	125783	LOC101483584
geneset_5419	0.01	125783	LOC101483590
geneset_5419	0.01	125783	LOC101483592
geneset_5419	0.01	125783	LOC101483596
geneset_5419	0.01	125783	LOC101483608
geneset_5419	0.01	125783	LOC101483611
geneset_5419	0.01	125783	LOC101483620
geneset_5419	0.01	125783	LOC101483621
geneset_5419	0.01	125783	LOC101483623
geneset_5419	0.01	125783	LOC101483627
geneset_5419	0.01	125783	LOC101483632
geneset_5419	0.01	125783	LOC101483643
geneset_5419	0.01	125783	LOC101483644
geneset_5419	0.01	125783	LOC101483646
geneset_5419	0.01	125783	LOC101483654
geneset_5419	0.01	125783	LOC101483660
geneset_5419	0.01	125783	LOC101483661
geneset_5419	0.01	125783	LOC101483663
geneset_5419	0.01	125783	LOC101483664
geneset_5419	0.01	125783	LOC101483669
geneset_5419	0.01	125783	LOC101483675
geneset_5419	0.01	125783	LOC101483689
geneset_5419	0.01	125783	LOC101483695
geneset_5419	0.01	125783	LOC101483700
geneset_5419	0.01	125783	LOC101483702
geneset_5419	0.01	125783	LOC101483703
geneset_5419	0.01	125783	LOC101483704
geneset_5419	0.01	125783	LOC101483708
geneset_5419	0.01	125783	LOC101483709
geneset_5419	0.01	125783	LOC101483710
geneset_5419	0.01	125783	LOC101483712
geneset_5419	0.01	125783	LOC101483715
geneset_5419	0.01	125783	LOC101483723
geneset_5419	0.01	125783	LOC101483724
geneset_5419	0.01	125783	LOC101483728
geneset_5419	0.01	125783	LOC101483735
geneset_5419	0.01	125783	LOC101483739
geneset_5419	0.01	125783	LOC101483740
geneset_5419	0.01	125783	LOC101483744
geneset_5419	0.01	125783	LOC101483749
geneset_5419	0.01	125783	LOC101483752
geneset_5419	0.01	125783	LOC101483753
geneset_5419	0.01	125783	LOC101483761
geneset_5419	0.01	125783	LOC101483763
geneset_5419	0.01	125783	LOC101483764
geneset_5419	0.01	125783	LOC101483765
geneset_5419	0.01	125783	LOC101483766
geneset_5419	0.01	125783	LOC101483770
geneset_5419	0.01	125783	LOC101483782
geneset_5419	0.01	125783	LOC101483788
geneset_5419	0.01	125783	LOC101483798
geneset_5419	0.01	125783	LOC101483809
geneset_5419	0.01	125783	LOC101483812
geneset_5419	0.01	125783	LOC101483816
geneset_5419	0.01	125783	LOC101483819
geneset_5419	0.01	125783	LOC101483822
geneset_5419	0.01	125783	LOC101483825
geneset_5419	0.01	125783	LOC101483831
geneset_5419	0.01	125783	LOC101483839
geneset_5419	0.01	125783	LOC101483845
geneset_5419	0.01	125783	LOC101483847
geneset_5419	0.01	125783	LOC101483848
geneset_5419	0.01	125783	LOC101483850
geneset_5419	0.01	125783	LOC101483856
geneset_5419	0.01	125783	LOC101483857
geneset_5419	0.01	125783	LOC101483863
geneset_5419	0.01	125783	LOC101483871
geneset_5419	0.01	125783	LOC101483887
geneset_5419	0.01	125783	LOC101483892
geneset_5419	0.01	125783	LOC101483893
geneset_5419	0.01	125783	LOC101483901
geneset_5419	0.01	125783	LOC101483908
geneset_5419	0.01	125783	LOC101483916
geneset_5419	0.01	125783	LOC101483920
geneset_5419	0.01	125783	LOC101483923
geneset_5419	0.01	125783	LOC101483930
geneset_5419	0.01	125783	LOC101483935
geneset_5419	0.01	125783	LOC101483937
geneset_5419	0.01	125783	LOC101483942
geneset_5419	0.01	125783	LOC101483944
geneset_5419	0.01	125783	LOC101483948
geneset_5419	0.01	125783	LOC101483953
geneset_5419	0.01	125783	LOC101483954
geneset_5419	0.01	125783	LOC101483962
geneset_5419	0.01	125783	LOC101483963
geneset_5419	0.01	125783	LOC101483964
geneset_5419	0.01	125783	LOC101483965
geneset_5419	0.01	125783	LOC101483974
geneset_5419	0.01	125783	LOC101483975
geneset_5419	0.01	125783	LOC101483982
geneset_5419	0.01	125783	LOC101483986
geneset_5419	0.01	125783	LOC101483998
geneset_5419	0.01	125783	LOC101484001
geneset_5419	0.01	125783	LOC101484004
geneset_5419	0.01	125783	LOC101484012
geneset_5419	0.01	125783	LOC101484019
geneset_5419	0.01	125783	LOC101484021
geneset_5419	0.01	125783	LOC101484024
geneset_5419	0.01	125783	LOC101484029
geneset_5419	0.01	125783	LOC101484041
geneset_5419	0.01	125783	LOC101484046
geneset_5419	0.01	125783	LOC101484049
geneset_5419	0.01	125783	LOC101484050
geneset_5419	0.01	125783	LOC101484051
geneset_5419	0.01	125783	LOC101484052
geneset_5419	0.01	125783	LOC101484056
geneset_5419	0.01	125783	LOC101484062
geneset_5419	0.01	125783	LOC101484064
geneset_5419	0.01	125783	LOC101484067
geneset_5419	0.01	125783	LOC101484072
geneset_5419	0.01	125783	LOC101484073
geneset_5419	0.01	125783	LOC101484076
geneset_5419	0.01	125783	LOC101484094
geneset_5419	0.01	125783	LOC101484102
geneset_5419	0.01	125783	LOC101484118
geneset_5419	0.01	125783	LOC101484120
geneset_5419	0.01	125783	LOC101484122
geneset_5419	0.01	125783	LOC101484124
geneset_5419	0.01	125783	LOC101484131
geneset_5419	0.01	125783	LOC101484134
geneset_5419	0.01	125783	LOC101484135
geneset_5419	0.01	125783	LOC101484139
geneset_5419	0.01	125783	LOC101484144
geneset_5419	0.01	125783	LOC101484146
geneset_5419	0.01	125783	LOC101484148
geneset_5419	0.01	125783	LOC101484152
geneset_5419	0.01	125783	LOC101484160
geneset_5419	0.01	125783	LOC101484162
geneset_5419	0.01	125783	LOC101484165
geneset_5419	0.01	125783	LOC101484173
geneset_5419	0.01	125783	LOC101484181
geneset_5419	0.01	125783	LOC101484182
geneset_5419	0.01	125783	LOC101484183
geneset_5419	0.01	125783	LOC101484184
geneset_5419	0.01	125783	LOC101484185
geneset_5419	0.01	125783	LOC101484192
geneset_5419	0.01	125783	LOC101484193
geneset_5419	0.01	125783	LOC101484195
geneset_5419	0.01	125783	LOC101484198
geneset_5419	0.01	125783	LOC101484199
geneset_5419	0.01	125783	LOC101484206
geneset_5419	0.01	125783	LOC101484207
geneset_5419	0.01	125783	LOC101484216
geneset_5419	0.01	125783	LOC101484220
geneset_5419	0.01	125783	LOC101484228
geneset_5419	0.01	125783	LOC101484233
geneset_5419	0.01	125783	LOC101484240
geneset_5419	0.01	125783	LOC101484243
geneset_5419	0.01	125783	LOC101484245
geneset_5419	0.01	125783	LOC101484250
geneset_5419	0.01	125783	LOC101484255
geneset_5419	0.01	125783	LOC101484260
geneset_5419	0.01	125783	LOC101484269
geneset_5419	0.01	125783	LOC101484270
geneset_5419	0.01	125783	LOC101484277
geneset_5419	0.01	125783	LOC101484284
geneset_5419	0.01	125783	LOC101484292
geneset_5419	0.01	125783	LOC101484294
geneset_5419	0.01	125783	LOC101484312
geneset_5419	0.01	125783	LOC101484315
geneset_5419	0.01	125783	LOC101484321
geneset_5419	0.01	125783	LOC101484325
geneset_5419	0.01	125783	LOC101484342
geneset_5419	0.01	125783	LOC101484345
geneset_5419	0.01	125783	LOC101484346
geneset_5419	0.01	125783	LOC101484348
geneset_5419	0.01	125783	LOC101484361
geneset_5419	0.01	125783	LOC101484364
geneset_5419	0.01	125783	LOC101484376
geneset_5419	0.01	125783	LOC101484379
geneset_5419	0.01	125783	LOC101484383
geneset_5419	0.01	125783	LOC101484386
geneset_5419	0.01	125783	LOC101484395
geneset_5419	0.01	125783	LOC101484401
geneset_5419	0.01	125783	LOC101484402
geneset_5419	0.01	125783	LOC101484407
geneset_5419	0.01	125783	LOC101484409
geneset_5419	0.01	125783	LOC101484410
geneset_5419	0.01	125783	LOC101484415
geneset_5419	0.01	125783	LOC101484420
geneset_5419	0.01	125783	LOC101484431
geneset_5419	0.01	125783	LOC101484438
geneset_5419	0.01	125783	LOC101484441
geneset_5419	0.01	125783	LOC101484445
geneset_5419	0.01	125783	LOC101484450
geneset_5419	0.01	125783	LOC101484457
geneset_5419	0.01	125783	LOC101484460
geneset_5419	0.01	125783	LOC101484461
geneset_5419	0.01	125783	LOC101484471
geneset_5419	0.01	125783	LOC101484472
geneset_5419	0.01	125783	LOC101484481
geneset_5419	0.01	125783	LOC101484482
geneset_5419	0.01	125783	LOC101484486
geneset_5419	0.01	125783	LOC101484489
geneset_5419	0.01	125783	LOC101484491
geneset_5419	0.01	125783	LOC101484493
geneset_5419	0.01	125783	LOC101484496
geneset_5419	0.01	125783	LOC101484503
geneset_5419	0.01	125783	LOC101484505
geneset_5419	0.01	125783	LOC101484507
geneset_5419	0.01	125783	LOC101484517
geneset_5419	0.01	125783	LOC101484518
geneset_5419	0.01	125783	LOC101484522
geneset_5419	0.01	125783	LOC101484526
geneset_5419	0.01	125783	LOC101484527
geneset_5419	0.01	125783	LOC101484533
geneset_5419	0.01	125783	LOC101484534
geneset_5419	0.01	125783	LOC101484535
geneset_5419	0.01	125783	LOC101484536
geneset_5419	0.01	125783	LOC101484539
geneset_5419	0.01	125783	LOC101484544
geneset_5419	0.01	125783	LOC101484555
geneset_5419	0.01	125783	LOC101484556
geneset_5419	0.01	125783	LOC101484560
geneset_5419	0.01	125783	LOC101484564
geneset_5419	0.01	125783	LOC101484566
geneset_5419	0.01	125783	LOC101484573
geneset_5419	0.01	125783	LOC101484575
geneset_5419	0.01	125783	LOC101484580
geneset_5419	0.01	125783	LOC101484592
geneset_5419	0.01	125783	LOC101484595
geneset_5419	0.01	125783	LOC101484609
geneset_5419	0.01	125783	LOC101484618
geneset_5419	0.01	125783	LOC101484620
geneset_5419	0.01	125783	LOC101484621
geneset_5419	0.01	125783	LOC101484627
geneset_5419	0.01	125783	LOC101484628
geneset_5419	0.01	125783	LOC101484629
geneset_5419	0.01	125783	LOC101484632
geneset_5419	0.01	125783	LOC101484634
geneset_5419	0.01	125783	LOC101484639
geneset_5419	0.01	125783	LOC101484641
geneset_5419	0.01	125783	LOC101484655
geneset_5419	0.01	125783	LOC101484667
geneset_5419	0.01	125783	LOC101484673
geneset_5419	0.01	125783	LOC101484676
geneset_5419	0.01	125783	LOC101484681
geneset_5419	0.01	125783	LOC101484685
geneset_5419	0.01	125783	LOC101484690
geneset_5419	0.01	125783	LOC101484692
geneset_5419	0.01	125783	LOC101484693
geneset_5419	0.01	125783	LOC101484701
geneset_5419	0.01	125783	LOC101484702
geneset_5419	0.01	125783	LOC101484708
geneset_5419	0.01	125783	LOC101484712
geneset_5419	0.01	125783	LOC101484717
geneset_5419	0.01	125783	LOC101484719
geneset_5419	0.01	125783	LOC101484721
geneset_5419	0.01	125783	LOC101484724
geneset_5419	0.01	125783	LOC101484731
geneset_5419	0.01	125783	LOC101484732
geneset_5419	0.01	125783	LOC101484734
geneset_5419	0.01	125783	LOC101484740
geneset_5419	0.01	125783	LOC101484745
geneset_5419	0.01	125783	LOC101484750
geneset_5419	0.01	125783	LOC101484752
geneset_5419	0.01	125783	LOC101484758
geneset_5419	0.01	125783	LOC101484768
geneset_5419	0.01	125783	LOC101484771
geneset_5419	0.01	125783	LOC101484774
geneset_5419	0.01	125783	LOC101484780
geneset_5419	0.01	125783	LOC101484782
geneset_5419	0.01	125783	LOC101484786
geneset_5419	0.01	125783	LOC101484797
geneset_5419	0.01	125783	LOC101484799
geneset_5419	0.01	125783	LOC101484806
geneset_5419	0.01	125783	LOC101484813
geneset_5419	0.01	125783	LOC101484823
geneset_5419	0.01	125783	LOC101484829
geneset_5419	0.01	125783	LOC101484831
geneset_5419	0.01	125783	LOC101484837
geneset_5419	0.01	125783	LOC101484839
geneset_5419	0.01	125783	LOC101484842
geneset_5419	0.01	125783	LOC101484845
geneset_5419	0.01	125783	LOC101484855
geneset_5419	0.01	125783	LOC101484859
geneset_5419	0.01	125783	LOC101484860
geneset_5419	0.01	125783	LOC101484864
geneset_5419	0.01	125783	LOC101484865
geneset_5419	0.01	125783	LOC101484875
geneset_5419	0.01	125783	LOC101484878
geneset_5419	0.01	125783	LOC101484881
geneset_5419	0.01	125783	LOC101484882
geneset_5419	0.01	125783	LOC101484888
geneset_5419	0.01	125783	LOC101484889
geneset_5419	0.01	125783	LOC101484892
geneset_5419	0.01	125783	LOC101484895
geneset_5419	0.01	125783	LOC101484899
geneset_5419	0.01	125783	LOC101484901
geneset_5419	0.01	125783	LOC101484905
geneset_5419	0.01	125783	LOC101484907
geneset_5419	0.01	125783	LOC101484908
geneset_5419	0.01	125783	LOC101484912
geneset_5419	0.01	125783	LOC101484923
geneset_5419	0.01	125783	LOC101484939
geneset_5419	0.01	125783	LOC101484940
geneset_5419	0.01	125783	LOC101484941
geneset_5419	0.01	125783	LOC101484948
geneset_5419	0.01	125783	LOC101484954
geneset_5419	0.01	125783	LOC101484957
geneset_5419	0.01	125783	LOC101484959
geneset_5419	0.01	125783	LOC101484960
geneset_5419	0.01	125783	LOC101484963
geneset_5419	0.01	125783	LOC101484965
geneset_5419	0.01	125783	LOC101484974
geneset_5419	0.01	125783	LOC101484979
geneset_5419	0.01	125783	LOC101484981
geneset_5419	0.01	125783	LOC101484982
geneset_5419	0.01	125783	LOC101484997
geneset_5419	0.01	125783	LOC101485002
geneset_5419	0.01	125783	LOC101485010
geneset_5419	0.01	125783	LOC101485013
geneset_5419	0.01	125783	LOC101485015
geneset_5419	0.01	125783	LOC101485019
geneset_5419	0.01	125783	LOC101485020
geneset_5419	0.01	125783	LOC101485021
geneset_5419	0.01	125783	LOC101485022
geneset_5419	0.01	125783	LOC101485033
geneset_5419	0.01	125783	LOC101485035
geneset_5419	0.01	125783	LOC101485040
geneset_5419	0.01	125783	LOC101485053
geneset_5419	0.01	125783	LOC101485054
geneset_5419	0.01	125783	LOC101485060
geneset_5419	0.01	125783	LOC101485062
geneset_5419	0.01	125783	LOC101485064
geneset_5419	0.01	125783	LOC101485067
geneset_5419	0.01	125783	LOC101485068
geneset_5419	0.01	125783	LOC101485081
geneset_5419	0.01	125783	LOC101485090
geneset_5419	0.01	125783	LOC101485091
geneset_5419	0.01	125783	LOC101485094
geneset_5419	0.01	125783	LOC101485096
geneset_5419	0.01	125783	LOC101485102
geneset_5419	0.01	125783	LOC101485104
geneset_5419	0.01	125783	LOC101485110
geneset_5419	0.01	125783	LOC101485117
geneset_5419	0.01	125783	LOC101485118
geneset_5419	0.01	125783	LOC101485130
geneset_5419	0.01	125783	LOC101485131
geneset_5419	0.01	125783	LOC101485133
geneset_5419	0.01	125783	LOC101485134
geneset_5419	0.01	125783	LOC101485135
geneset_5419	0.01	125783	LOC101485139
geneset_5419	0.01	125783	LOC101485150
geneset_5419	0.01	125783	LOC101485153
geneset_5419	0.01	125783	LOC101485154
geneset_5419	0.01	125783	LOC101485163
geneset_5419	0.01	125783	LOC101485175
geneset_5419	0.01	125783	LOC101485181
geneset_5419	0.01	125783	LOC101485185
geneset_5419	0.01	125783	LOC101485209
geneset_5419	0.01	125783	LOC101485211
geneset_5419	0.01	125783	LOC101485220
geneset_5419	0.01	125783	LOC101485222
geneset_5419	0.01	125783	LOC101485230
geneset_5419	0.01	125783	LOC101485234
geneset_5419	0.01	125783	LOC101485237
geneset_5419	0.01	125783	LOC101485240
geneset_5419	0.01	125783	LOC101485241
geneset_5419	0.01	125783	LOC101485251
geneset_5419	0.01	125783	LOC101485256
geneset_5419	0.01	125783	LOC101485260
geneset_5419	0.01	125783	LOC101485262
geneset_5419	0.01	125783	LOC101485263
geneset_5419	0.01	125783	LOC101485265
geneset_5419	0.01	125783	LOC101485268
geneset_5419	0.01	125783	LOC101485270
geneset_5419	0.01	125783	LOC101485274
geneset_5419	0.01	125783	LOC101485278
geneset_5419	0.01	125783	LOC101485280
geneset_5419	0.01	125783	LOC101485289
geneset_5419	0.01	125783	LOC101485293
geneset_5419	0.01	125783	LOC101485296
geneset_5419	0.01	125783	LOC101485300
geneset_5419	0.01	125783	LOC101485301
geneset_5419	0.01	125783	LOC101485305
geneset_5419	0.01	125783	LOC101485307
geneset_5419	0.01	125783	LOC101485314
geneset_5419	0.01	125783	LOC101485318
geneset_5419	0.01	125783	LOC101485319
geneset_5419	0.01	125783	LOC101485320
geneset_5419	0.01	125783	LOC101485321
geneset_5419	0.01	125783	LOC101485322
geneset_5419	0.01	125783	LOC101485328
geneset_5419	0.01	125783	LOC101485329
geneset_5419	0.01	125783	LOC101485332
geneset_5419	0.01	125783	LOC101485344
geneset_5419	0.01	125783	LOC101485345
geneset_5419	0.01	125783	LOC101485352
geneset_5419	0.01	125783	LOC101485354
geneset_5419	0.01	125783	LOC101485362
geneset_5419	0.01	125783	LOC101485363
geneset_5419	0.01	125783	LOC101485372
geneset_5419	0.01	125783	LOC101485389
geneset_5419	0.01	125783	LOC101485392
geneset_5419	0.01	125783	LOC101485396
geneset_5419	0.01	125783	LOC101485404
geneset_5419	0.01	125783	LOC101485410
geneset_5419	0.01	125783	LOC101485420
geneset_5419	0.01	125783	LOC101485422
geneset_5419	0.01	125783	LOC101485426
geneset_5419	0.01	125783	LOC101485431
geneset_5419	0.01	125783	LOC101485437
geneset_5419	0.01	125783	LOC101485439
geneset_5419	0.01	125783	LOC101485452
geneset_5419	0.01	125783	LOC101485457
geneset_5419	0.01	125783	LOC101485458
geneset_5419	0.01	125783	LOC101485460
geneset_5419	0.01	125783	LOC101485466
geneset_5419	0.01	125783	LOC101485479
geneset_5419	0.01	125783	LOC101485496
geneset_5419	0.01	125783	LOC101485497
geneset_5419	0.01	125783	LOC101485500
geneset_5419	0.01	125783	LOC101485502
geneset_5419	0.01	125783	LOC101485505
geneset_5419	0.01	125783	LOC101485506
geneset_5419	0.01	125783	LOC101485511
geneset_5419	0.01	125783	LOC101485520
geneset_5419	0.01	125783	LOC101485526
geneset_5419	0.01	125783	LOC101485529
geneset_5419	0.01	125783	LOC101485534
geneset_5419	0.01	125783	LOC101485545
geneset_5419	0.01	125783	LOC101485553
geneset_5419	0.01	125783	LOC101485554
geneset_5419	0.01	125783	LOC101485556
geneset_5419	0.01	125783	LOC101485557
geneset_5419	0.01	125783	LOC101485563
geneset_5419	0.01	125783	LOC101485576
geneset_5419	0.01	125783	LOC101485579
geneset_5419	0.01	125783	LOC101485582
geneset_5419	0.01	125783	LOC101485583
geneset_5419	0.01	125783	LOC101485605
geneset_5419	0.01	125783	LOC101485626
geneset_5419	0.01	125783	LOC101485633
geneset_5419	0.01	125783	LOC101485638
geneset_5419	0.01	125783	LOC101485639
geneset_5419	0.01	125783	LOC101485647
geneset_5419	0.01	125783	LOC101485650
geneset_5419	0.01	125783	LOC101485653
geneset_5419	0.01	125783	LOC101485656
geneset_5419	0.01	125783	LOC101485657
geneset_5419	0.01	125783	LOC101485659
geneset_5419	0.01	125783	LOC101485663
geneset_5419	0.01	125783	LOC101485679
geneset_5419	0.01	125783	LOC101485680
geneset_5419	0.01	125783	LOC101485682
geneset_5419	0.01	125783	LOC101485685
geneset_5419	0.01	125783	LOC101485697
geneset_5419	0.01	125783	LOC101485698
geneset_5419	0.01	125783	LOC101485708
geneset_5419	0.01	125783	LOC101485720
geneset_5419	0.01	125783	LOC101485722
geneset_5419	0.01	125783	LOC101485727
geneset_5419	0.01	125783	LOC101485729
geneset_5419	0.01	125783	LOC101485731
geneset_5419	0.01	125783	LOC101485738
geneset_5419	0.01	125783	LOC101485747
geneset_5419	0.01	125783	LOC101485749
geneset_5419	0.01	125783	LOC101485759
geneset_5419	0.01	125783	LOC101485763
geneset_5419	0.01	125783	LOC101485772
geneset_5419	0.01	125783	LOC101485783
geneset_5419	0.01	125783	LOC101485787
geneset_5419	0.01	125783	LOC101485788
geneset_5419	0.01	125783	LOC101485789
geneset_5419	0.01	125783	LOC101485792
geneset_5419	0.01	125783	LOC101485794
geneset_5419	0.01	125783	LOC101485798
geneset_5419	0.01	125783	LOC101485799
geneset_5419	0.01	125783	LOC101485803
geneset_5419	0.01	125783	LOC101485825
geneset_5419	0.01	125783	LOC101485828
geneset_5419	0.01	125783	LOC101485834
geneset_5419	0.01	125783	LOC101485836
geneset_5419	0.01	125783	LOC101485840
geneset_5419	0.01	125783	LOC101485845
geneset_5419	0.01	125783	LOC101485846
geneset_5419	0.01	125783	LOC101485850
geneset_5419	0.01	125783	LOC101485855
geneset_5419	0.01	125783	LOC101485857
geneset_5419	0.01	125783	LOC101485858
geneset_5419	0.01	125783	LOC101485859
geneset_5419	0.01	125783	LOC101485860
geneset_5419	0.01	125783	LOC101485869
geneset_5419	0.01	125783	LOC101485878
geneset_5419	0.01	125783	LOC101485880
geneset_5419	0.01	125783	LOC101485883
geneset_5419	0.01	125783	LOC101485884
geneset_5419	0.01	125783	LOC101485885
geneset_5419	0.01	125783	LOC101485899
geneset_5419	0.01	125783	LOC101485900
geneset_5419	0.01	125783	LOC101485901
geneset_5419	0.01	125783	LOC101485919
geneset_5419	0.01	125783	LOC101485921
geneset_5419	0.01	125783	LOC101485923
geneset_5419	0.01	125783	LOC101485924
geneset_5419	0.01	125783	LOC101485932
geneset_5419	0.01	125783	LOC101485937
geneset_5419	0.01	125783	LOC101485938
geneset_5419	0.01	125783	LOC101485943
geneset_5419	0.01	125783	LOC101485946
geneset_5419	0.01	125783	LOC101485948
geneset_5419	0.01	125783	LOC101485954
geneset_5419	0.01	125783	LOC101485958
geneset_5419	0.01	125783	LOC101485960
geneset_5419	0.01	125783	LOC101485964
geneset_5419	0.01	125783	LOC101485972
geneset_5419	0.01	125783	LOC101485982
geneset_5419	0.01	125783	LOC101485986
geneset_5419	0.01	125783	LOC101485987
geneset_5419	0.01	125783	LOC101485990
geneset_5419	0.01	125783	LOC101485997
geneset_5419	0.01	125783	LOC101486004
geneset_5419	0.01	125783	LOC101486018
geneset_5419	0.01	125783	LOC101486025
geneset_5419	0.01	125783	LOC101486031
geneset_5419	0.01	125783	LOC101486047
geneset_5419	0.01	125783	LOC101486051
geneset_5419	0.01	125783	LOC101486054
geneset_5419	0.01	125783	LOC101486062
geneset_5419	0.01	125783	LOC101486064
geneset_5419	0.01	125783	LOC101486071
geneset_5419	0.01	125783	LOC101486073
geneset_5419	0.01	125783	LOC101486078
geneset_5419	0.01	125783	LOC101486079
geneset_5419	0.01	125783	LOC101486084
geneset_5419	0.01	125783	LOC101486086
geneset_5419	0.01	125783	LOC101486092
geneset_5419	0.01	125783	LOC101486102
geneset_5419	0.01	125783	LOC101486104
geneset_5419	0.01	125783	LOC101486112
geneset_5419	0.01	125783	LOC101486123
geneset_5419	0.01	125783	LOC101486124
geneset_5419	0.01	125783	LOC101486126
geneset_5419	0.01	125783	LOC101486128
geneset_5419	0.01	125783	LOC101486132
geneset_5419	0.01	125783	LOC101486136
geneset_5419	0.01	125783	LOC101486141
geneset_5419	0.01	125783	LOC101486144
geneset_5419	0.01	125783	LOC101486147
geneset_5419	0.01	125783	LOC101486153
geneset_5419	0.01	125783	LOC101486157
geneset_5419	0.01	125783	LOC101486162
geneset_5419	0.01	125783	LOC101486181
geneset_5419	0.01	125783	LOC101486187
geneset_5419	0.01	125783	LOC101486191
geneset_5419	0.01	125783	LOC101486193
geneset_5419	0.01	125783	LOC101486196
geneset_5419	0.01	125783	LOC101486197
geneset_5419	0.01	125783	LOC101486200
geneset_5419	0.01	125783	LOC101486202
geneset_5419	0.01	125783	LOC101486203
geneset_5419	0.01	125783	LOC101486209
geneset_5419	0.01	125783	LOC101486212
geneset_5419	0.01	125783	LOC101486213
geneset_5419	0.01	125783	LOC101486216
geneset_5419	0.01	125783	LOC101486225
geneset_5419	0.01	125783	LOC101486230
geneset_5419	0.01	125783	LOC101486233
geneset_5419	0.01	125783	LOC101486234
geneset_5419	0.01	125783	LOC101486239
geneset_5419	0.01	125783	LOC101486240
geneset_5419	0.01	125783	LOC101486241
geneset_5419	0.01	125783	LOC101486247
geneset_5419	0.01	125783	LOC101486250
geneset_5419	0.01	125783	LOC101486253
geneset_5419	0.01	125783	LOC101486256
geneset_5419	0.01	125783	LOC101486258
geneset_5419	0.01	125783	LOC101486266
geneset_5419	0.01	125783	LOC101486267
geneset_5419	0.01	125783	LOC101486268
geneset_5419	0.01	125783	LOC101486274
geneset_5419	0.01	125783	LOC101486276
geneset_5419	0.01	125783	LOC101486277
geneset_5419	0.01	125783	LOC101486282
geneset_5419	0.01	125783	LOC101486284
geneset_5419	0.01	125783	LOC101486288
geneset_5419	0.01	125783	LOC101486293
geneset_5419	0.01	125783	LOC101486295
geneset_5419	0.01	125783	LOC101486301
geneset_5419	0.01	125783	LOC101486311
geneset_5419	0.01	125783	LOC101486312
geneset_5419	0.01	125783	LOC101486314
geneset_5419	0.01	125783	LOC101486317
geneset_5419	0.01	125783	LOC101486334
geneset_5419	0.01	125783	LOC101486340
geneset_5419	0.01	125783	LOC101486355
geneset_5419	0.01	125783	LOC101486356
geneset_5419	0.01	125783	LOC101486359
geneset_5419	0.01	125783	LOC101486360
geneset_5419	0.01	125783	LOC101486363
geneset_5419	0.01	125783	LOC101486377
geneset_5419	0.01	125783	LOC101486384
geneset_5419	0.01	125783	LOC101486385
geneset_5419	0.01	125783	LOC101486393
geneset_5419	0.01	125783	LOC101486394
geneset_5419	0.01	125783	LOC101486396
geneset_5419	0.01	125783	LOC101486400
geneset_5419	0.01	125783	LOC101486403
geneset_5419	0.01	125783	LOC101486404
geneset_5419	0.01	125783	LOC101486410
geneset_5419	0.01	125783	LOC101486412
geneset_5419	0.01	125783	LOC101486414
geneset_5419	0.01	125783	LOC101486417
geneset_5419	0.01	125783	LOC101486422
geneset_5419	0.01	125783	LOC101486424
geneset_5419	0.01	125783	LOC101486430
geneset_5419	0.01	125783	LOC101486431
geneset_5419	0.01	125783	LOC101486435
geneset_5419	0.01	125783	LOC101486445
geneset_5419	0.01	125783	LOC101486451
geneset_5419	0.01	125783	LOC101486455
geneset_5419	0.01	125783	LOC101486457
geneset_5419	0.01	125783	LOC101486461
geneset_5419	0.01	125783	LOC101486462
geneset_5419	0.01	125783	LOC101486463
geneset_5419	0.01	125783	LOC101486464
geneset_5419	0.01	125783	LOC101486468
geneset_5419	0.01	125783	LOC101486473
geneset_5419	0.01	125783	LOC101486475
geneset_5419	0.01	125783	LOC101486486
geneset_5419	0.01	125783	LOC101486490
geneset_5419	0.01	125783	LOC101486493
geneset_5419	0.01	125783	LOC101486497
geneset_5419	0.01	125783	LOC101486503
geneset_5419	0.01	125783	LOC101486510
geneset_5419	0.01	125783	LOC101486515
geneset_5419	0.01	125783	LOC101486521
geneset_5419	0.01	125783	LOC101486522
geneset_5419	0.01	125783	LOC101486530
geneset_5419	0.01	125783	LOC101486532
geneset_5419	0.01	125783	LOC101486561
geneset_5419	0.01	125783	LOC101486563
geneset_5419	0.01	125783	LOC101486566
geneset_5419	0.01	125783	LOC101486570
geneset_5419	0.01	125783	LOC101486572
geneset_5419	0.01	125783	LOC101486573
geneset_5419	0.01	125783	LOC101486574
geneset_5419	0.01	125783	LOC101486577
geneset_5419	0.01	125783	LOC101486581
geneset_5419	0.01	125783	LOC101486582
geneset_5419	0.01	125783	LOC101486583
geneset_5419	0.01	125783	LOC101486584
geneset_5419	0.01	125783	LOC101486590
geneset_5419	0.01	125783	LOC101486591
geneset_5419	0.01	125783	LOC101486608
geneset_5419	0.01	125783	LOC101486609
geneset_5419	0.01	125783	LOC101486610
geneset_5419	0.01	125783	LOC101486611
geneset_5419	0.01	125783	LOC101486612
geneset_5419	0.01	125783	LOC101486616
geneset_5419	0.01	125783	LOC101486624
geneset_5419	0.01	125783	LOC101486626
geneset_5419	0.01	125783	LOC101486631
geneset_5419	0.01	125783	LOC101486636
geneset_5419	0.01	125783	LOC101486638
geneset_5419	0.01	125783	LOC101486643
geneset_5419	0.01	125783	LOC101486653
geneset_5419	0.01	125783	LOC101486656
geneset_5419	0.01	125783	LOC101486657
geneset_5419	0.01	125783	LOC101486664
geneset_5419	0.01	125783	LOC101486668
geneset_5419	0.01	125783	LOC101486672
geneset_5419	0.01	125783	LOC101486676
geneset_5419	0.01	125783	LOC101486686
geneset_5419	0.01	125783	LOC101486687
geneset_5419	0.01	125783	LOC101486691
geneset_5419	0.01	125783	LOC101486692
geneset_5419	0.01	125783	LOC101486693
geneset_5419	0.01	125783	LOC101486694
geneset_5419	0.01	125783	LOC101486696
geneset_5419	0.01	125783	LOC101486699
geneset_5419	0.01	125783	LOC101486702
geneset_5419	0.01	125783	LOC101486712
geneset_5419	0.01	125783	LOC101486720
geneset_5419	0.01	125783	LOC101486723
geneset_5419	0.01	125783	LOC101486732
geneset_5419	0.01	125783	LOC101486740
geneset_5419	0.01	125783	LOC101486742
geneset_5419	0.01	125783	LOC101486743
geneset_5419	0.01	125783	LOC101486745
geneset_5419	0.01	125783	LOC101486750
geneset_5419	0.01	125783	LOC101486758
geneset_5419	0.01	125783	LOC101486768
geneset_5419	0.01	125783	LOC101486774
geneset_5419	0.01	125783	LOC101486779
geneset_5419	0.01	125783	LOC101486782
geneset_5419	0.01	125783	LOC101486785
geneset_5419	0.01	125783	LOC101486789
geneset_5419	0.01	125783	LOC101486791
geneset_5419	0.01	125783	LOC101486794
geneset_5419	0.01	125783	LOC101486804
geneset_5419	0.01	125783	LOC101486806
geneset_5419	0.01	125783	LOC101486811
geneset_5419	0.01	125783	LOC101486815
geneset_5419	0.01	125783	LOC101486817
geneset_5419	0.01	125783	LOC101486822
geneset_5419	0.01	125783	LOC101486825
geneset_5419	0.01	125783	LOC101486833
geneset_5419	0.01	125783	LOC101486834
geneset_5419	0.01	125783	LOC101486837
geneset_5419	0.01	125783	LOC101486852
geneset_5419	0.01	125783	LOC101486855
geneset_5419	0.01	125783	LOC101486860
geneset_5419	0.01	125783	LOC101486862
geneset_5419	0.01	125783	LOC101486864
geneset_5419	0.01	125783	LOC101486866
geneset_5419	0.01	125783	LOC101486875
geneset_5419	0.01	125783	LOC101486877
geneset_5419	0.01	125783	LOC101486880
geneset_5419	0.01	125783	LOC101486890
geneset_5419	0.01	125783	LOC101486893
geneset_5419	0.01	125783	LOC101486899
geneset_5419	0.01	125783	LOC101486901
geneset_5419	0.01	125783	LOC101486904
geneset_5419	0.01	125783	LOC101486905
geneset_5419	0.01	125783	LOC101486912
geneset_5419	0.01	125783	LOC101486914
geneset_5419	0.01	125783	LOC101486915
geneset_5419	0.01	125783	LOC101486920
geneset_5419	0.01	125783	LOC101486924
geneset_5419	0.01	125783	LOC101486927
geneset_5419	0.01	125783	LOC101486931
geneset_5419	0.01	125783	LOC101486934
geneset_5419	0.01	125783	LOC101486938
geneset_5419	0.01	125783	LOC101486939
geneset_5419	0.01	125783	LOC101486942
geneset_5419	0.01	125783	LOC101486958
geneset_5419	0.01	125783	LOC101486965
geneset_5419	0.01	125783	LOC101486968
geneset_5419	0.01	125783	LOC101486971
geneset_5419	0.01	125783	LOC101486972
geneset_5419	0.01	125783	LOC101486973
geneset_5419	0.01	125783	LOC101486976
geneset_5419	0.01	125783	LOC101486977
geneset_5419	0.01	125783	LOC101486978
geneset_5419	0.01	125783	LOC101486979
geneset_5419	0.01	125783	LOC101486983
geneset_5419	0.01	125783	LOC101486990
geneset_5419	0.01	125783	LOC101486998
geneset_5419	0.01	125783	LOC101486999
geneset_5419	0.01	125783	LOC101487000
geneset_5419	0.01	125783	LOC101487002
geneset_5419	0.01	125783	LOC101487003
geneset_5419	0.01	125783	LOC101487004
geneset_5419	0.01	125783	LOC101487011
geneset_5419	0.01	125783	LOC101487012
geneset_5419	0.01	125783	LOC101487013
geneset_5419	0.01	125783	LOC101487021
geneset_5419	0.01	125783	LOC101487026
geneset_5419	0.01	125783	LOC101487043
geneset_5419	0.01	125783	LOC101487045
geneset_5419	0.01	125783	LOC101487050
geneset_5419	0.01	125783	LOC101487057
geneset_5419	0.01	125783	LOC101487059
geneset_5419	0.01	125783	LOC101487062
geneset_5419	0.01	125783	LOC101487071
geneset_5419	0.01	125783	LOC101487075
geneset_5419	0.01	125783	LOC101487076
geneset_5419	0.01	125783	LOC101487083
geneset_5419	0.01	125783	LOC101487089
geneset_5419	0.01	125783	LOC101487092
geneset_5419	0.01	125783	LOC101487096
geneset_5419	0.01	125783	LOC101487097
geneset_5419	0.01	125783	LOC101487098
geneset_5419	0.01	125783	LOC101487112
geneset_5419	0.01	125783	LOC101487113
geneset_5419	0.01	125783	LOC101487119
geneset_5419	0.01	125783	LOC101487121
geneset_5419	0.01	125783	LOC101487122
geneset_5419	0.01	125783	LOC101487133
geneset_5419	0.01	125783	LOC101487136
geneset_5419	0.01	125783	LOC101487139
geneset_5419	0.01	125783	LOC101487143
geneset_5419	0.01	125783	LOC101487144
geneset_5419	0.01	125783	LOC101487149
geneset_5419	0.01	125783	LOC101487150
geneset_5419	0.01	125783	LOC101487151
geneset_5419	0.01	125783	LOC101487152
geneset_5419	0.01	125783	LOC101487156
geneset_5419	0.01	125783	LOC101487164
geneset_5419	0.01	125783	LOC101487192
geneset_5419	0.01	125783	LOC101487196
geneset_5419	0.01	125783	LOC101487197
geneset_5419	0.01	125783	LOC101487203
geneset_5419	0.01	125783	LOC101487204
geneset_5419	0.01	125783	LOC101487210
geneset_5419	0.01	125783	LOC101487219
geneset_5419	0.01	125783	LOC101487241
geneset_5419	0.01	125783	LOC101487244
geneset_5419	0.01	125783	LOC101487249
geneset_5419	0.01	125783	LOC101487254
geneset_5419	0.01	125783	LOC101487256
geneset_5419	0.01	125783	LOC101487258
geneset_5419	0.01	125783	LOC101487261
geneset_5419	0.01	125783	LOC101487263
geneset_5419	0.01	125783	LOC101487267
geneset_5419	0.01	125783	LOC101487272
geneset_5419	0.01	125783	LOC101487275
geneset_5419	0.01	125783	LOC101487276
geneset_5419	0.01	125783	LOC101487277
geneset_5419	0.01	125783	LOC101487280
geneset_5419	0.01	125783	LOC101487288
geneset_5419	0.01	125783	LOC101487296
geneset_5419	0.01	125783	LOC101487301
geneset_5419	0.01	125783	LOC101487307
geneset_5419	0.01	125783	LOC101487310
geneset_5419	0.01	125783	LOC101487311
geneset_5419	0.01	125783	LOC101487312
geneset_5419	0.01	125783	LOC101487313
geneset_5419	0.01	125783	LOC101487316
geneset_5419	0.01	125783	LOC101487319
geneset_5419	0.01	125783	LOC101487327
geneset_5419	0.01	125783	LOC101487329
geneset_5419	0.01	125783	LOC101487330
geneset_5419	0.01	125783	LOC101487335
geneset_5419	0.01	125783	LOC101487336
geneset_5419	0.01	125783	LOC101487342
geneset_5419	0.01	125783	LOC101487344
geneset_5419	0.01	125783	LOC101487351
geneset_5419	0.01	125783	LOC101487353
geneset_5419	0.01	125783	LOC101487358
geneset_5419	0.01	125783	LOC101487370
geneset_5419	0.01	125783	LOC101487373
geneset_5419	0.01	125783	LOC101487376
geneset_5419	0.01	125783	LOC101487377
geneset_5419	0.01	125783	LOC101487383
geneset_5419	0.01	125783	LOC101487384
geneset_5419	0.01	125783	LOC101487385
geneset_5419	0.01	125783	LOC101487389
geneset_5419	0.01	125783	LOC101487391
geneset_5419	0.01	125783	LOC101487392
geneset_5419	0.01	125783	LOC101487401
geneset_5419	0.01	125783	LOC101487409
geneset_5419	0.01	125783	LOC101487415
geneset_5419	0.01	125783	LOC101487424
geneset_5419	0.01	125783	LOC101487428
geneset_5419	0.01	125783	LOC101487431
geneset_5419	0.01	125783	LOC101487433
geneset_5419	0.01	125783	LOC101487436
geneset_5419	0.01	125783	LOC101487443
geneset_5419	0.01	125783	LOC101487446
geneset_5419	0.01	125783	LOC101487447
geneset_5419	0.01	125783	LOC101487448
geneset_5419	0.01	125783	LOC101487451
geneset_5419	0.01	125783	LOC101487454
geneset_5419	0.01	125783	LOC101487455
geneset_5419	0.01	125783	LOC101487460
geneset_5419	0.01	125783	LOC101487466
geneset_5419	0.01	125783	LOC101487469
geneset_5419	0.01	125783	LOC101487470
geneset_5419	0.01	125783	LOC101487473
geneset_5419	0.01	125783	LOC101487482
geneset_5419	0.01	125783	LOC101487486
geneset_5419	0.01	125783	LOC101487488
geneset_5419	0.01	125783	LOC101487491
geneset_5419	0.01	125783	LOC101487495
geneset_5419	0.01	125783	LOC101487507
geneset_5419	0.01	125783	LOC101487513
geneset_5419	0.01	125783	LOC101487519
geneset_5419	0.01	125783	LOC101487522
geneset_5419	0.01	125783	LOC101487523
geneset_5419	0.01	125783	LOC101487526
geneset_5419	0.01	125783	LOC101487531
geneset_5419	0.01	125783	LOC101487532
geneset_5419	0.01	125783	LOC101487535
geneset_5419	0.01	125783	LOC101487537
geneset_5419	0.01	125783	LOC101487540
geneset_5419	0.01	125783	LOC101487541
geneset_5419	0.01	125783	LOC101487543
geneset_5419	0.01	125783	LOC101487544
geneset_5419	0.01	125783	LOC101487548
geneset_5419	0.01	125783	LOC101487550
geneset_5419	0.01	125783	LOC101487552
geneset_5419	0.01	125783	LOC101487558
geneset_5419	0.01	125783	LOC101487565
geneset_5419	0.01	125783	LOC101487567
geneset_5419	0.01	125783	LOC101487568
geneset_5419	0.01	125783	LOC101487569
geneset_5419	0.01	125783	LOC101487572
geneset_5419	0.01	125783	LOC101487575
geneset_5419	0.01	125783	LOC101487578
geneset_5419	0.01	125783	LOC101487581
geneset_5419	0.01	125783	LOC101487588
geneset_5419	0.01	125783	LOC101487591
geneset_5419	0.01	125783	LOC101487595
geneset_5419	0.01	125783	LOC101487596
geneset_5419	0.01	125783	LOC101487597
geneset_5419	0.01	125783	LOC101487601
geneset_5419	0.01	125783	LOC101487603
geneset_5419	0.01	125783	LOC101487604
geneset_5419	0.01	125783	LOC101487607
geneset_5419	0.01	125783	LOC101487609
geneset_5419	0.01	125783	LOC101487611
geneset_5419	0.01	125783	LOC101487627
geneset_5419	0.01	125783	LOC101487629
geneset_5419	0.01	125783	LOC101487632
geneset_5419	0.01	125783	LOC101487634
geneset_5419	0.01	125783	LOC101487636
geneset_5419	0.01	125783	LOC101487637
geneset_5419	0.01	125783	LOC101487647
geneset_5419	0.01	125783	LOC101487650
geneset_5419	0.01	125783	LOC101487651
geneset_5419	0.01	125783	LOC101487660
geneset_5419	0.01	125783	LOC101487668
geneset_5419	0.01	125783	LOC101487670
geneset_5419	0.01	125783	LOC101487671
geneset_5419	0.01	125783	LOC101487677
geneset_5419	0.01	125783	LOC101487695
geneset_5419	0.01	125783	LOC101487698
geneset_5419	0.01	125783	LOC101487699
geneset_5419	0.01	125783	LOC101487700
geneset_5419	0.01	125783	LOC101487706
geneset_5419	0.01	125783	LOC101487708
geneset_5419	0.01	125783	LOC101487715
geneset_5419	0.01	125783	LOC101487720
geneset_5419	0.01	125783	LOC101487725
geneset_5419	0.01	125783	LOC101487731
geneset_5419	0.01	125783	LOC101487734
geneset_5419	0.01	125783	LOC101487747
geneset_5419	0.01	125783	LOC101487753
geneset_5419	0.01	125783	LOC101487754
geneset_5419	0.01	125783	LOC101487767
geneset_5419	0.01	125783	LOC101487770
geneset_5419	0.01	125783	LOC101487772
geneset_5419	0.01	125783	LOC101487774
geneset_5419	0.01	125783	LOC101487778
geneset_5419	0.01	125783	LOC101487782
geneset_5419	0.01	125783	LOC101487783
geneset_5419	0.01	125783	LOC101487795
geneset_5419	0.01	125783	LOC101487800
geneset_5419	0.01	125783	LOC101487802
geneset_5419	0.01	125783	LOC101487803
geneset_5419	0.01	125783	LOC101487806
geneset_5419	0.01	125783	LOC101487807
geneset_5419	0.01	125783	LOC101487819
geneset_5419	0.01	125783	LOC101487826
geneset_5419	0.01	125783	LOC101487833
geneset_5419	0.01	125783	LOC101487835
geneset_5419	0.01	125783	LOC101487838
geneset_5419	0.01	125783	LOC101487845
geneset_5419	0.01	125783	LOC101487848
geneset_5419	0.01	125783	LOC101487849
geneset_5419	0.01	125783	LOC101487852
geneset_5419	0.01	125783	LOC101487853
geneset_5419	0.01	125783	LOC101487854
geneset_5419	0.01	125783	LOC101487861
geneset_5419	0.01	125783	LOC101487871
geneset_5419	0.01	125783	LOC101487872
geneset_5419	0.01	125783	LOC101487890
geneset_5419	0.01	125783	LOC101487894
geneset_5419	0.01	125783	LOC101487895
geneset_5419	0.01	125783	LOC101487896
geneset_5419	0.01	125783	LOC101487897
geneset_5419	0.01	125783	LOC101487901
geneset_5419	0.01	125783	LOC101487903
geneset_5419	0.01	125783	LOC101487904
geneset_5419	0.01	125783	LOC101487913
geneset_5419	0.01	125783	LOC101487916
geneset_5419	0.01	125783	LOC101487918
geneset_5419	0.01	125783	LOC101487922
geneset_5419	0.01	125783	LOC101487925
geneset_5419	0.01	125783	LOC101487934
geneset_5419	0.01	125783	LOC101487938
geneset_5419	0.01	125783	LOC101487941
geneset_5419	0.01	125783	LOC101487954
geneset_5419	0.01	125783	LOC101487966
geneset_5419	0.01	125783	LOC101487975
geneset_5419	0.01	125783	LOC101487977
geneset_5419	0.01	125783	LOC101487978
geneset_5419	0.01	125783	LOC101487983
geneset_5419	0.01	125783	LOC101487988
geneset_5419	0.01	125783	LOC101487996
geneset_5419	0.01	125783	LOC101487998
geneset_5419	0.01	125783	LOC101488003
geneset_5419	0.01	125783	LOC101488005
geneset_5419	0.01	125783	LOC101488011
geneset_5419	0.01	125783	LOC101488013
geneset_5419	0.01	125783	LOC101488015
geneset_5419	0.01	125783	LOC101488018
geneset_5419	0.01	125783	LOC101488019
geneset_5419	0.01	125783	LOC101488022
geneset_5419	0.01	125783	LOC101488028
geneset_5419	0.01	125783	LOC101488029
geneset_5419	0.01	125783	LOC101488031
geneset_5419	0.01	125783	LOC101488034
geneset_5419	0.01	125783	LOC101488037
geneset_5419	0.01	125783	LOC101488038
geneset_5419	0.01	125783	LOC101488040
geneset_5419	0.01	125783	LOC101488043
geneset_5419	0.01	125783	LOC101488044
geneset_5419	0.01	125783	LOC101488058
geneset_5419	0.01	125783	LOC101488061
geneset_5419	0.01	125783	LOC101488062
geneset_5419	0.01	125783	LOC101488065
geneset_5419	0.01	125783	LOC101488066
geneset_5419	0.01	125783	LOC101488072
geneset_5419	0.01	125783	LOC101488073
geneset_5419	0.01	125783	LOC101488074
geneset_5419	0.01	125783	LOC101488078
geneset_5419	0.01	125783	LOC101488079
geneset_5419	0.01	125783	LOC101488087
geneset_5419	0.01	125783	LOC101488089
geneset_5419	0.01	125783	LOC101488095
geneset_5419	0.01	125783	LOC101488096
geneset_5419	0.01	125783	LOC101488104
geneset_5419	0.01	125783	LOC101488106
geneset_5419	0.01	125783	LOC101488109
geneset_5419	0.01	125783	LOC101488110
geneset_5419	0.01	125783	LOC101488112
geneset_5419	0.01	125783	LOC101488115
geneset_5419	0.01	125783	LOC101488116
geneset_5419	0.01	125783	LOC101488119
geneset_5419	0.01	125783	LOC101488121
geneset_5419	0.01	125783	LOC101488122
geneset_5419	0.01	125783	LOC101488124
geneset_5419	0.01	125783	LOC101488125
geneset_5419	0.01	125783	LOC101488128
geneset_5419	0.01	125783	LOC101488130
geneset_5419	0.01	125783	LOC101488131
geneset_5419	0.01	125783	LOC101488134
geneset_5419	0.01	125783	LOC101488135
geneset_5419	0.01	125783	LOC101488136
geneset_5419	0.01	125783	LOC101805558
geneset_5419	0.01	125783	LOC105940412
geneset_5419	0.01	125783	LOC105940414
geneset_5419	0.01	125783	LOC105940416
geneset_5419	0.01	125783	LOC105940419
geneset_5419	0.01	125783	LOC105940423
geneset_5419	0.01	125783	LOC105940429
geneset_5419	0.01	125783	LOC105940442
geneset_5419	0.01	125783	LOC105940449
geneset_5419	0.01	125783	LOC105940450
geneset_5419	0.01	125783	LOC105940457
geneset_5419	0.01	125783	LOC105940468
geneset_5419	0.01	125783	LOC105940471
geneset_5419	0.01	125783	LOC105940475
geneset_5419	0.01	125783	LOC105940479
geneset_5419	0.01	125783	LOC105940494
geneset_5419	0.01	125783	LOC105940497
geneset_5419	0.01	125783	LOC105940503
geneset_5419	0.01	125783	LOC105940507
geneset_5419	0.01	125783	LOC105940508
geneset_5419	0.01	125783	LOC105940515
geneset_5419	0.01	125783	LOC105940519
geneset_5419	0.01	125783	LOC105940524
geneset_5419	0.01	125783	LOC105940526
geneset_5419	0.01	125783	LOC105940527
geneset_5419	0.01	125783	LOC105940530
geneset_5419	0.01	125783	LOC105940532
geneset_5419	0.01	125783	LOC105940533
geneset_5419	0.01	125783	LOC105940546
geneset_5419	0.01	125783	LOC105940552
geneset_5419	0.01	125783	LOC105940554
geneset_5419	0.01	125783	LOC105940558
geneset_5419	0.01	125783	LOC105940570
geneset_5419	0.01	125783	LOC105940590
geneset_5419	0.01	125783	LOC105940592
geneset_5419	0.01	125783	LOC105940594
geneset_5419	0.01	125783	LOC105940597
geneset_5419	0.01	125783	LOC105940606
geneset_5419	0.01	125783	LOC105940615
geneset_5419	0.01	125783	LOC105940620
geneset_5419	0.01	125783	LOC105940627
geneset_5419	0.01	125783	LOC105940637
geneset_5419	0.01	125783	LOC105940647
geneset_5419	0.01	125783	LOC105940651
geneset_5419	0.01	125783	LOC105940654
geneset_5419	0.01	125783	LOC105940667
geneset_5419	0.01	125783	LOC105940669
geneset_5419	0.01	125783	LOC105940676
geneset_5419	0.01	125783	LOC105940681
geneset_5419	0.01	125783	LOC105940686
geneset_5419	0.01	125783	LOC105940687
geneset_5419	0.01	125783	LOC105940705
geneset_5419	0.01	125783	LOC105940712
geneset_5419	0.01	125783	LOC105940723
geneset_5419	0.01	125783	LOC105940742
geneset_5419	0.01	125783	LOC105940760
geneset_5419	0.01	125783	LOC105940764
geneset_5419	0.01	125783	LOC105940779
geneset_5419	0.01	125783	LOC105940782
geneset_5419	0.01	125783	LOC105940786
geneset_5419	0.01	125783	LOC105940793
geneset_5419	0.01	125783	LOC105940801
geneset_5419	0.01	125783	LOC105940802
geneset_5419	0.01	125783	LOC105940804
geneset_5419	0.01	125783	LOC105940816
geneset_5419	0.01	125783	LOC105940822
geneset_5419	0.01	125783	LOC105940826
geneset_5419	0.01	125783	LOC105940875
geneset_5419	0.01	125783	LOC105940901
geneset_5419	0.01	125783	LOC105940903
geneset_5419	0.01	125783	LOC105940904
geneset_5419	0.01	125783	LOC105940907
geneset_5419	0.01	125783	LOC105940927
geneset_5419	0.01	125783	LOC105940933
geneset_5419	0.01	125783	LOC105940936
geneset_5419	0.01	125783	LOC105940948
geneset_5419	0.01	125783	LOC105940956
geneset_5419	0.01	125783	LOC105940959
geneset_5419	0.01	125783	LOC105940961
geneset_5419	0.01	125783	LOC105940962
geneset_5419	0.01	125783	LOC105940963
geneset_5419	0.01	125783	LOC105940964
geneset_5419	0.01	125783	LOC105940969
geneset_5419	0.01	125783	LOC105940975
geneset_5419	0.01	125783	LOC105940980
geneset_5419	0.01	125783	LOC105941005
geneset_5419	0.01	125783	LOC105941023
geneset_5419	0.01	125783	LOC105941026
geneset_5419	0.01	125783	LOC105941036
geneset_5419	0.01	125783	LOC105941040
geneset_5419	0.01	125783	LOC105941042
geneset_5419	0.01	125783	LOC105941050
geneset_5419	0.01	125783	LOC105941082
geneset_5419	0.01	125783	LOC105941094
geneset_5419	0.01	125783	LOC105941096
geneset_5419	0.01	125783	LOC105941097
geneset_5419	0.01	125783	LOC105941112
geneset_5419	0.01	125783	LOC105941114
geneset_5419	0.01	125783	LOC105941118
geneset_5419	0.01	125783	LOC105941127
geneset_5419	0.01	125783	LOC105941129
geneset_5419	0.01	125783	LOC105941156
geneset_5419	0.01	125783	LOC105941160
geneset_5419	0.01	125783	LOC105941172
geneset_5419	0.01	125783	LOC105941178
geneset_5419	0.01	125783	LOC105941181
geneset_5419	0.01	125783	LOC105941196
geneset_5419	0.01	125783	LOC105941204
geneset_5419	0.01	125783	LOC105941223
geneset_5419	0.01	125783	LOC105941227
geneset_5419	0.01	125783	LOC105941231
geneset_5419	0.01	125783	LOC105941234
geneset_5419	0.01	125783	LOC105941235
geneset_5419	0.01	125783	LOC105941259
geneset_5419	0.01	125783	LOC105941279
geneset_5419	0.01	125783	LOC105941283
geneset_5419	0.01	125783	LOC105941287
geneset_5419	0.01	125783	LOC105941289
geneset_5419	0.01	125783	LOC105941291
geneset_5419	0.01	125783	LOC105941296
geneset_5419	0.01	125783	LOC105941297
geneset_5419	0.01	125783	LOC105941301
geneset_5419	0.01	125783	LOC105941302
geneset_5419	0.01	125783	LOC105941305
geneset_5419	0.01	125783	LOC105941319
geneset_5419	0.01	125783	LOC105941330
geneset_5419	0.01	125783	LOC105941351
geneset_5419	0.01	125783	LOC105941355
geneset_5419	0.01	125783	LOC105941358
geneset_5419	0.01	125783	LOC105941375
geneset_5419	0.01	125783	LOC105941385
geneset_5419	0.01	125783	LOC105941403
geneset_5419	0.01	125783	LOC105941405
geneset_5419	0.01	125783	LOC105941406
geneset_5419	0.01	125783	LOC105941412
geneset_5419	0.01	125783	LOC105941419
geneset_5419	0.01	125783	LOC105941420
geneset_5419	0.01	125783	LOC105941423
geneset_5419	0.01	125783	LOC105941433
geneset_5419	0.01	125783	LOC105941436
geneset_5419	0.01	125783	LOC105941464
geneset_5419	0.01	125783	LOC105941465
geneset_5419	0.01	125783	LOC105941469
geneset_5419	0.01	125783	LOC105941472
geneset_5419	0.01	125783	LOC105941473
geneset_5419	0.01	125783	LOC105941476
geneset_5419	0.01	125783	LOC105941487
geneset_5419	0.01	125783	LOC106674460
geneset_5419	0.01	125783	LOC106674463
geneset_5419	0.01	125783	LOC106674464
geneset_5419	0.01	125783	LOC106674466
geneset_5419	0.01	125783	LOC106674467
geneset_5419	0.01	125783	LOC106674468
geneset_5419	0.01	125783	LOC106674469
geneset_5419	0.01	125783	LOC106674470
geneset_5419	0.01	125783	LOC106674472
geneset_5419	0.01	125783	LOC106674480
geneset_5419	0.01	125783	LOC106674481
geneset_5419	0.01	125783	LOC106674488
geneset_5419	0.01	125783	LOC106674489
geneset_5419	0.01	125783	LOC106674492
geneset_5419	0.01	125783	LOC106674494
geneset_5419	0.01	125783	LOC106674495
geneset_5419	0.01	125783	LOC106674502
geneset_5419	0.01	125783	LOC106674506
geneset_5419	0.01	125783	LOC106674507
geneset_5419	0.01	125783	LOC106674510
geneset_5419	0.01	125783	LOC106674513
geneset_5419	0.01	125783	LOC106674519
geneset_5419	0.01	125783	LOC106674521
geneset_5419	0.01	125783	LOC106674522
geneset_5419	0.01	125783	LOC106674524
geneset_5419	0.01	125783	LOC106674527
geneset_5419	0.01	125783	LOC106674528
geneset_5419	0.01	125783	LOC106674529
geneset_5419	0.01	125783	LOC106674538
geneset_5419	0.01	125783	LOC106674539
geneset_5419	0.01	125783	LOC106674540
geneset_5419	0.01	125783	LOC106674544
geneset_5419	0.01	125783	LOC106674550
geneset_5419	0.01	125783	LOC106674553
geneset_5419	0.01	125783	LOC106674558
geneset_5419	0.01	125783	LOC106674560
geneset_5419	0.01	125783	LOC106674565
geneset_5419	0.01	125783	LOC106674570
geneset_5419	0.01	125783	LOC106674583
geneset_5419	0.01	125783	LOC106674584
geneset_5419	0.01	125783	LOC106674595
geneset_5419	0.01	125783	LOC106674597
geneset_5419	0.01	125783	LOC106674601
geneset_5419	0.01	125783	LOC106674604
geneset_5419	0.01	125783	LOC106674608
geneset_5419	0.01	125783	LOC106674612
geneset_5419	0.01	125783	LOC106674616
geneset_5419	0.01	125783	LOC106674617
geneset_5419	0.01	125783	LOC106674624
geneset_5419	0.01	125783	LOC106674627
geneset_5419	0.01	125783	LOC106674635
geneset_5419	0.01	125783	LOC106674638
geneset_5419	0.01	125783	LOC106674641
geneset_5419	0.01	125783	LOC106674644
geneset_5419	0.01	125783	LOC106674654
geneset_5419	0.01	125783	LOC106674663
geneset_5419	0.01	125783	LOC106674672
geneset_5419	0.01	125783	LOC106674677
geneset_5419	0.01	125783	LOC106674687
geneset_5419	0.01	125783	LOC106674688
geneset_5419	0.01	125783	LOC106674691
geneset_5419	0.01	125783	LOC106674705
geneset_5419	0.01	125783	LOC106674708
geneset_5419	0.01	125783	LOC106674710
geneset_5419	0.01	125783	LOC106674714
geneset_5419	0.01	125783	LOC106674720
geneset_5419	0.01	125783	LOC106674721
geneset_5419	0.01	125783	LOC106674724
geneset_5419	0.01	125783	LOC106674727
geneset_5419	0.01	125783	LOC106674728
geneset_5419	0.01	125783	LOC106674729
geneset_5419	0.01	125783	LOC106674744
geneset_5419	0.01	125783	LOC106674745
geneset_5419	0.01	125783	LOC106674750
geneset_5419	0.01	125783	LOC106674752
geneset_5419	0.01	125783	LOC106674754
geneset_5419	0.01	125783	LOC106674766
geneset_5419	0.01	125783	LOC106674767
geneset_5419	0.01	125783	LOC106674770
geneset_5419	0.01	125783	LOC106674771
geneset_5419	0.01	125783	LOC106674776
geneset_5419	0.01	125783	LOC106674778
geneset_5419	0.01	125783	LOC106674779
geneset_5419	0.01	125783	LOC106674784
geneset_5419	0.01	125783	LOC106674789
geneset_5419	0.01	125783	LOC106674796
geneset_5419	0.01	125783	LOC106674801
geneset_5419	0.01	125783	LOC106674805
geneset_5419	0.01	125783	LOC106674807
geneset_5419	0.01	125783	LOC106674809
geneset_5419	0.01	125783	LOC106674817
geneset_5419	0.01	125783	LOC106674818
geneset_5419	0.01	125783	LOC106674820
geneset_5419	0.01	125783	LOC106674823
geneset_5419	0.01	125783	LOC106674825
geneset_5419	0.01	125783	LOC106674827
geneset_5419	0.01	125783	LOC106674828
geneset_5419	0.01	125783	LOC106674837
geneset_5419	0.01	125783	LOC106674845
geneset_5419	0.01	125783	LOC106674850
geneset_5419	0.01	125783	LOC106674852
geneset_5419	0.01	125783	LOC106674858
geneset_5419	0.01	125783	LOC106674861
geneset_5419	0.01	125783	LOC106674862
geneset_5419	0.01	125783	LOC106674863
geneset_5419	0.01	125783	LOC106674864
geneset_5419	0.01	125783	LOC106674865
geneset_5419	0.01	125783	LOC106674866
geneset_5419	0.01	125783	LOC106674869
geneset_5419	0.01	125783	LOC106674878
geneset_5419	0.01	125783	LOC106674892
geneset_5419	0.01	125783	LOC106674896
geneset_5419	0.01	125783	LOC106674897
geneset_5419	0.01	125783	LOC106674898
geneset_5419	0.01	125783	LOC106674899
geneset_5419	0.01	125783	LOC106674904
geneset_5419	0.01	125783	LOC106674905
geneset_5419	0.01	125783	LOC106674909
geneset_5419	0.01	125783	LOC106674910
geneset_5419	0.01	125783	LOC106674925
geneset_5419	0.01	125783	LOC106674931
geneset_5419	0.01	125783	LOC106674933
geneset_5419	0.01	125783	LOC106674944
geneset_5419	0.01	125783	LOC106674945
geneset_5419	0.01	125783	LOC106674948
geneset_5419	0.01	125783	LOC106674958
geneset_5419	0.01	125783	LOC106674959
geneset_5419	0.01	125783	LOC106674962
geneset_5419	0.01	125783	LOC106674966
geneset_5419	0.01	125783	LOC106674977
geneset_5419	0.01	125783	LOC106674983
geneset_5419	0.01	125783	LOC106674989
geneset_5419	0.01	125783	LOC106675008
geneset_5419	0.01	125783	LOC106675009
geneset_5419	0.01	125783	LOC106675010
geneset_5419	0.01	125783	LOC106675012
geneset_5419	0.01	125783	LOC106675016
geneset_5419	0.01	125783	LOC106675022
geneset_5419	0.01	125783	LOC106675023
geneset_5419	0.01	125783	LOC106675026
geneset_5419	0.01	125783	LOC106675057
geneset_5419	0.01	125783	LOC106675058
geneset_5419	0.01	125783	LOC106675059
geneset_5419	0.01	125783	LOC106675062
geneset_5419	0.01	125783	LOC106675067
geneset_5419	0.01	125783	LOC106675070
geneset_5419	0.01	125783	LOC106675072
geneset_5419	0.01	125783	LOC106675073
geneset_5419	0.01	125783	LOC106675077
geneset_5419	0.01	125783	LOC106675079
geneset_5419	0.01	125783	LOC106675093
geneset_5419	0.01	125783	LOC106675094
geneset_5419	0.01	125783	LOC106675098
geneset_5419	0.01	125783	LOC106675103
geneset_5419	0.01	125783	LOC106675107
geneset_5419	0.01	125783	LOC106675113
geneset_5419	0.01	125783	LOC106675115
geneset_5419	0.01	125783	LOC106675116
geneset_5419	0.01	125783	LOC106675121
geneset_5419	0.01	125783	LOC106675124
geneset_5419	0.01	125783	LOC106675133
geneset_5419	0.01	125783	LOC106675134
geneset_5419	0.01	125783	LOC106675137
geneset_5419	0.01	125783	LOC106675139
geneset_5419	0.01	125783	LOC106675140
geneset_5419	0.01	125783	LOC106675141
geneset_5419	0.01	125783	LOC106675143
geneset_5419	0.01	125783	LOC106675145
geneset_5419	0.01	125783	LOC106675151
geneset_5419	0.01	125783	LOC106675158
geneset_5419	0.01	125783	LOC106675166
geneset_5419	0.01	125783	LOC106675177
geneset_5419	0.01	125783	LOC106675180
geneset_5419	0.01	125783	LOC106675186
geneset_5419	0.01	125783	LOC106675187
geneset_5419	0.01	125783	LOC106675196
geneset_5419	0.01	125783	LOC106675204
geneset_5419	0.01	125783	LOC106675206
geneset_5419	0.01	125783	LOC106675210
geneset_5419	0.01	125783	LOC106675224
geneset_5419	0.01	125783	LOC106675225
geneset_5419	0.01	125783	LOC106675234
geneset_5419	0.01	125783	LOC106675249
geneset_5419	0.01	125783	LOC106675254
geneset_5419	0.01	125783	LOC106675256
geneset_5419	0.01	125783	LOC106675261
geneset_5419	0.01	125783	LOC106675264
geneset_5419	0.01	125783	LOC106675265
geneset_5419	0.01	125783	LOC106675267
geneset_5419	0.01	125783	LOC106675268
geneset_5419	0.01	125783	LOC106675270
geneset_5419	0.01	125783	LOC106675287
geneset_5419	0.01	125783	LOC106675290
geneset_5419	0.01	125783	LOC106675295
geneset_5419	0.01	125783	LOC106675297
geneset_5419	0.01	125783	LOC106675313
geneset_5419	0.01	125783	LOC106675320
geneset_5419	0.01	125783	LOC106675329
geneset_5419	0.01	125783	LOC106675333
geneset_5419	0.01	125783	LOC106675348
geneset_5419	0.01	125783	LOC106675350
geneset_5419	0.01	125783	LOC106675360
geneset_5419	0.01	125783	LOC106675361
geneset_5419	0.01	125783	LOC106675363
geneset_5419	0.01	125783	LOC106675364
geneset_5419	0.01	125783	LOC106675366
geneset_5419	0.01	125783	LOC106675381
geneset_5419	0.01	125783	LOC106675385
geneset_5419	0.01	125783	LOC106675386
geneset_5419	0.01	125783	LOC106675399
geneset_5419	0.01	125783	LOC106675400
geneset_5419	0.01	125783	LOC106675401
geneset_5419	0.01	125783	LOC106675405
geneset_5419	0.01	125783	LOC106675407
geneset_5419	0.01	125783	LOC106675421
geneset_5419	0.01	125783	LOC106675440
geneset_5419	0.01	125783	LOC106675443
geneset_5419	0.01	125783	LOC106675454
geneset_5419	0.01	125783	LOC106675459
geneset_5419	0.01	125783	LOC106675460
geneset_5419	0.01	125783	LOC106675462
geneset_5419	0.01	125783	LOC106675463
geneset_5419	0.01	125783	LOC106675468
geneset_5419	0.01	125783	LOC106675469
geneset_5419	0.01	125783	LOC106675472
geneset_5419	0.01	125783	LOC106675473
geneset_5419	0.01	125783	LOC106675476
geneset_5419	0.01	125783	LOC106675478
geneset_5419	0.01	125783	LOC106675481
geneset_5419	0.01	125783	LOC106675486
geneset_5419	0.01	125783	LOC106675488
geneset_5419	0.01	125783	LOC106675489
geneset_5419	0.01	125783	LOC106675502
geneset_5419	0.01	125783	LOC106675503
geneset_5419	0.01	125783	LOC106675524
geneset_5419	0.01	125783	LOC106675526
geneset_5419	0.01	125783	LOC106675528
geneset_5419	0.01	125783	LOC106675537
geneset_5419	0.01	125783	LOC106675561
geneset_5419	0.01	125783	LOC106675563
geneset_5419	0.01	125783	LOC106675565
geneset_5419	0.01	125783	LOC106675568
geneset_5419	0.01	125783	LOC106675581
geneset_5419	0.01	125783	LOC106675582
geneset_5419	0.01	125783	LOC106675589
geneset_5419	0.01	125783	LOC106675591
geneset_5419	0.01	125783	LOC106675593
geneset_5419	0.01	125783	LOC106675599
geneset_5419	0.01	125783	LOC106675601
geneset_5419	0.01	125783	LOC106675611
geneset_5419	0.01	125783	LOC106675613
geneset_5419	0.01	125783	LOC106675618
geneset_5419	0.01	125783	LOC106675640
geneset_5419	0.01	125783	LOC106675642
geneset_5419	0.01	125783	LOC106675643
geneset_5419	0.01	125783	LOC106675644
geneset_5419	0.01	125783	LOC106675654
geneset_5419	0.01	125783	LOC106675659
geneset_5419	0.01	125783	LOC106675665
geneset_5419	0.01	125783	LOC106675671
geneset_5419	0.01	125783	LOC106675672
geneset_5419	0.01	125783	LOC106675676
geneset_5419	0.01	125783	LOC106675690
geneset_5419	0.01	125783	LOC106675694
geneset_5419	0.01	125783	LOC106675698
geneset_5419	0.01	125783	LOC106675703
geneset_5419	0.01	125783	LOC106675704
geneset_5419	0.01	125783	LOC106675709
geneset_5419	0.01	125783	LOC106675719
geneset_5419	0.01	125783	LOC106675724
geneset_5419	0.01	125783	LOC106675732
geneset_5419	0.01	125783	LOC106675733
geneset_5419	0.01	125783	LOC106675736
geneset_5419	0.01	125783	LOC106675739
geneset_5419	0.01	125783	LOC106675749
geneset_5419	0.01	125783	LOC106675752
geneset_5419	0.01	125783	LOC106675753
geneset_5419	0.01	125783	LOC106675757
geneset_5419	0.01	125783	LOC106675763
geneset_5419	0.01	125783	LOC106675767
geneset_5419	0.01	125783	LOC106675768
geneset_5419	0.01	125783	LOC106675787
geneset_5419	0.01	125783	LOC106675796
geneset_5419	0.01	125783	LOC106675800
geneset_5419	0.01	125783	LOC106675801
geneset_5419	0.01	125783	LOC106675803
geneset_5419	0.01	125783	LOC106675821
geneset_5419	0.01	125783	LOC106675849
geneset_5419	0.01	125783	LOC106675852
geneset_5419	0.01	125783	LOC106675854
geneset_5419	0.01	125783	LOC106675858
geneset_5419	0.01	125783	LOC106675863
geneset_5419	0.01	125783	LOC106675865
geneset_5419	0.01	125783	LOC106675876
geneset_5419	0.01	125783	LOC106675880
geneset_5419	0.01	125783	LOC106675883
geneset_5419	0.01	125783	LOC106675884
geneset_5419	0.01	125783	LOC106675890
geneset_5419	0.01	125783	LOC106675901
geneset_5419	0.01	125783	LOC106675902
geneset_5419	0.01	125783	LOC106675904
geneset_5419	0.01	125783	LOC106675906
geneset_5419	0.01	125783	LOC106675907
geneset_5419	0.01	125783	LOC106675914
geneset_5419	0.01	125783	LOC106675917
geneset_5419	0.01	125783	LOC106675920
geneset_5419	0.01	125783	LOC106675924
geneset_5419	0.01	125783	LOC106675925
geneset_5419	0.01	125783	LOC106675926
geneset_5419	0.01	125783	LOC106675933
geneset_5419	0.01	125783	LOC106675941
geneset_5419	0.01	125783	LOC106675954
geneset_5419	0.01	125783	LOC106675956
geneset_5419	0.01	125783	LOC106675973
geneset_5419	0.01	125783	LOC106675977
geneset_5419	0.01	125783	LOC106675989
geneset_5419	0.01	125783	LOC106675990
geneset_5419	0.01	125783	LOC106675992
geneset_5419	0.01	125783	LOC106675994
geneset_5419	0.01	125783	LOC106675996
geneset_5419	0.01	125783	LOC106675999
geneset_5419	0.01	125783	LOC106676000
geneset_5419	0.01	125783	LOC106676001
geneset_5419	0.01	125783	LOC106676004
geneset_5419	0.01	125783	LOC106676012
geneset_5419	0.01	125783	LOC106676020
geneset_5419	0.01	125783	LOC106676030
geneset_5419	0.01	125783	LOC106676036
geneset_5419	0.01	125783	LOC106676043
geneset_5419	0.01	125783	LOC106676050
geneset_5419	0.01	125783	LOC106676051
geneset_5419	0.01	125783	LOC106676053
geneset_5419	0.01	125783	LOC106676062
geneset_5419	0.01	125783	LOC106676069
geneset_5419	0.01	125783	LOC106676077
geneset_5419	0.01	125783	LOC106676081
geneset_5419	0.01	125783	LOC106676086
geneset_5419	0.01	125783	LOC106676088
geneset_5419	0.01	125783	LOC106676090
geneset_5419	0.01	125783	LOC106676099
geneset_5419	0.01	125783	LOC106676122
geneset_5419	0.01	125783	LOC106676126
geneset_5419	0.01	125783	LOC106676129
geneset_5419	0.01	125783	LOC106676131
geneset_5419	0.01	125783	LOC106676133
geneset_5419	0.01	125783	LOC106676135
geneset_5419	0.01	125783	LOC106676140
geneset_5419	0.01	125783	LOC106676141
geneset_5419	0.01	125783	LOC106676142
geneset_5419	0.01	125783	LOC106676143
geneset_5419	0.01	125783	LOC106676151
geneset_5419	0.01	125783	LOC106676162
geneset_5419	0.01	125783	LOC106676164
geneset_5419	0.01	125783	LOC106676169
geneset_5419	0.01	125783	LOC106676170
geneset_5419	0.01	125783	LOC106676171
geneset_5419	0.01	125783	LOC106676172
geneset_5419	0.01	125783	LOC106676176
geneset_5419	0.01	125783	LOC106676180
geneset_5419	0.01	125783	LOC106676183
geneset_5419	0.01	125783	LOC106676186
geneset_5419	0.01	125783	LOC106676201
geneset_5419	0.01	125783	LOC106676203
geneset_5419	0.01	125783	LOC106676209
geneset_5419	0.01	125783	LOC106676210
geneset_5419	0.01	125783	LOC106676212
geneset_5419	0.01	125783	LOC106676219
geneset_5419	0.01	125783	LOC106676235
geneset_5419	0.01	125783	LOC106676236
geneset_5419	0.01	125783	LOC106676238
geneset_5419	0.01	125783	LOC106676239
geneset_5419	0.01	125783	LOC106676251
geneset_5419	0.01	125783	LOC106676252
geneset_5419	0.01	125783	LOC106676253
geneset_5419	0.01	125783	LOC106676263
geneset_5419	0.01	125783	LOC106676265
geneset_5419	0.01	125783	LOC106676267
geneset_5419	0.01	125783	LOC106676275
geneset_5419	0.01	125783	LOC106676289
geneset_5419	0.01	125783	LOC106676291
geneset_5419	0.01	125783	LOC106676293
geneset_5419	0.01	125783	LOC106676297
geneset_5419	0.01	125783	LOC106676301
geneset_5419	0.01	125783	LOC106676305
geneset_5419	0.01	125783	LOC106676308
geneset_5419	0.01	125783	LOC106676321
geneset_5419	0.01	125783	LOC106676323
geneset_5419	0.01	125783	LOC106676331
geneset_5419	0.01	125783	LOC106676332
geneset_5419	0.01	125783	LOC106676338
geneset_5419	0.01	125783	LOC106676345
geneset_5419	0.01	125783	LOC106676353
geneset_5419	0.01	125783	LOC106676354
geneset_5419	0.01	125783	LOC106676355
geneset_5419	0.01	125783	LOC106676359
geneset_5419	0.01	125783	LOC106676370
geneset_5419	0.01	125783	LOC106676395
geneset_5419	0.01	125783	LOC106676402
geneset_5419	0.01	125783	LOC106676404
geneset_5419	0.01	125783	LOC106676412
geneset_5419	0.01	125783	LOC106676413
geneset_5419	0.01	125783	LOC106676419
geneset_5419	0.01	125783	LOC106676420
geneset_5419	0.01	125783	LOC106676425
geneset_5419	0.01	125783	LOC106676427
geneset_5419	0.01	125783	LOC106676430
geneset_5419	0.01	125783	LOC106676434
geneset_5419	0.01	125783	LOC106676435
geneset_5419	0.01	125783	LOC106676437
geneset_5419	0.01	125783	LOC106676445
geneset_5419	0.01	125783	LOC106676453
geneset_5419	0.01	125783	LOC106676455
geneset_5419	0.01	125783	LOC106676460
geneset_5419	0.01	125783	LOC106676470
geneset_5419	0.01	125783	LOC106676471
geneset_5419	0.01	125783	LOC106676473
geneset_5419	0.01	125783	LOC106676474
geneset_5419	0.01	125783	LOC106676478
geneset_5419	0.01	125783	LOC106676480
geneset_5419	0.01	125783	LOC106676491
geneset_5419	0.01	125783	LOC106676493
geneset_5419	0.01	125783	LOC106676499
geneset_5419	0.01	125783	LOC106676503
geneset_5419	0.01	125783	LOC106676506
geneset_5419	0.01	125783	LOC106676508
geneset_5419	0.01	125783	LOC106676509
geneset_5419	0.01	125783	LOC106676512
geneset_5419	0.01	125783	LOC106676517
geneset_5419	0.01	125783	LOC106676518
geneset_5419	0.01	125783	LOC106676519
geneset_5419	0.01	125783	LOC106676520
geneset_5419	0.01	125783	LOC106676521
geneset_5419	0.01	125783	LOC106676523
geneset_5419	0.01	125783	LOC106676526
geneset_5419	0.01	125783	LOC106676527
geneset_5419	0.01	125783	LOC106676529
geneset_5419	0.01	125783	LOC106676530
geneset_5419	0.01	125783	LOC106676533
geneset_5419	0.01	125783	LOC106676535
geneset_5419	0.01	125783	LOC106676547
geneset_5419	0.01	125783	LOC106676549
geneset_5419	0.01	125783	LOC106676553
geneset_5419	0.01	125783	LOC106676554
geneset_5419	0.01	125783	LOC106676555
geneset_5419	0.01	125783	LOC106676557
geneset_5419	0.01	125783	LOC106676567
geneset_5419	0.01	125783	LOC106676582
geneset_5419	0.01	125783	LOC106676594
geneset_5419	0.01	125783	LOC106676596
geneset_5419	0.01	125783	LOC106676611
geneset_5419	0.01	125783	LOC106676615
geneset_5419	0.01	125783	LOC106676617
geneset_5419	0.01	125783	LOC106676623
geneset_5419	0.01	125783	LOC106676625
geneset_5419	0.01	125783	LOC106676628
geneset_5419	0.01	125783	LOC106676630
geneset_5419	0.01	125783	LOC106676633
geneset_5419	0.01	125783	LOC106676635
geneset_5419	0.01	125783	LOC106676637
geneset_5419	0.01	125783	LOC106676639
geneset_5419	0.01	125783	LOC106676640
geneset_5419	0.01	125783	LOC106676644
geneset_5419	0.01	125783	LOC106676645
geneset_5419	0.01	125783	LOC106676648
geneset_5419	0.01	125783	LOC106676653
geneset_5419	0.01	125783	LOC106676654
geneset_5419	0.01	125783	LOC106676665
geneset_5419	0.01	125783	LOC106676668
geneset_5419	0.01	125783	LOC106676702
geneset_5419	0.01	125783	LOC106676706
geneset_5419	0.01	125783	LOC106676708
geneset_5419	0.01	125783	LOC106676713
geneset_5419	0.01	125783	LOC106676715
geneset_5419	0.01	125783	LOC106676732
geneset_5419	0.01	125783	LOC106676733
geneset_5419	0.01	125783	LOC106676734
geneset_5419	0.01	125783	LOC106676735
geneset_5419	0.01	125783	LOC106676740
geneset_5419	0.01	125783	LOC106676742
geneset_5419	0.01	125783	LOC106676749
geneset_5419	0.01	125783	LOC106676752
geneset_5419	0.01	125783	LOC106676760
geneset_5419	0.01	125783	LOC106676772
geneset_5419	0.01	125783	LOC106676777
geneset_5419	0.01	125783	LOC106676778
geneset_5419	0.01	125783	LOC106676780
geneset_5419	0.01	125783	LOC106676788
geneset_5419	0.01	125783	LOC106676789
geneset_5419	0.01	125783	LOC106676790
geneset_5419	0.01	125783	LOC106676802
geneset_5419	0.01	125783	LOC106676803
geneset_5419	0.01	125783	LOC106676804
geneset_5419	0.01	125783	LOC106676813
geneset_5419	0.01	125783	LOC106676819
geneset_5419	0.01	125783	LOC106676828
geneset_5419	0.01	125783	LOC106676832
geneset_5419	0.01	125783	LOC106676834
geneset_5419	0.01	125783	LOC106676844
geneset_5419	0.01	125783	LOC106676845
geneset_5419	0.01	125783	LOC106676848
geneset_5419	0.01	125783	LOC106676857
geneset_5419	0.01	125783	LOC106676862
geneset_5419	0.01	125783	LOC106676865
geneset_5419	0.01	125783	LOC106676873
geneset_5419	0.01	125783	LOC106676875
geneset_5419	0.01	125783	LOC106676904
geneset_5419	0.01	125783	LOC106676906
geneset_5419	0.01	125783	LOC106676921
geneset_5419	0.01	125783	LOC106676923
geneset_5419	0.01	125783	LOC106676927
geneset_5419	0.01	125783	LOC106676929
geneset_5419	0.01	125783	LOC106676942
geneset_5419	0.01	125783	LOC106676943
geneset_5419	0.01	125783	LOC106676949
geneset_5419	0.01	125783	LOC106676951
geneset_5419	0.01	125783	LOC106676952
geneset_5419	0.01	125783	LOC106676961
geneset_5419	0.01	125783	LOC106676964
geneset_5419	0.01	125783	LOC106676965
geneset_5419	0.01	125783	LOC106676966
geneset_5419	0.01	125783	LOC106676971
geneset_5419	0.01	125783	LOC106676973
geneset_5419	0.01	125783	LOC106676976
geneset_5419	0.01	125783	LOC106676977
geneset_5419	0.01	125783	LOC106676979
geneset_5419	0.01	125783	LOC106676981
geneset_5419	0.01	125783	LOC106676992
geneset_5419	0.01	125783	LOC106677001
geneset_5419	0.01	125783	LOC106677003
geneset_5419	0.01	125783	LOC106677004
geneset_5419	0.01	125783	LOC106677007
geneset_5419	0.01	125783	LOC106677008
geneset_5419	0.01	125783	LOC106677010
geneset_5419	0.01	125783	LOC111500323
geneset_5419	0.01	125783	LOC111500324
geneset_5419	0.01	125783	LOC111500327
geneset_5419	0.01	125783	LOC111500339
geneset_5419	0.01	125783	LOC111500340
geneset_5419	0.01	125783	LOC111500341
geneset_5419	0.01	125783	LOC111500370
geneset_5419	0.01	125783	LOC111500387
geneset_5419	0.01	125783	LOC111500390
geneset_5419	0.01	125783	LOC111500395
geneset_5419	0.01	125783	LOC111500411
geneset_5419	0.01	125783	LOC111500412
geneset_5419	0.01	125783	LOC111500452
geneset_5419	0.01	125783	LOC111500492
geneset_5419	0.01	125783	LOC111500507
geneset_5419	0.01	125783	LOC111500593
geneset_5419	0.01	125783	LOC111500617
geneset_5419	0.01	125783	LOC111500619
geneset_5419	0.01	125783	LOC111500620
geneset_5419	0.01	125783	LOC111500624
geneset_5419	0.01	125783	LOC111500625
geneset_5419	0.01	125783	LOC111500626
geneset_5419	0.01	125783	LOC111500627
geneset_5419	0.01	125783	LOC111500677
geneset_5419	0.01	125783	LOC111500690
geneset_5419	0.01	125783	LOC111500695
geneset_5419	0.01	125783	LOC111500703
geneset_5419	0.01	125783	LOC111500741
geneset_5419	0.01	125783	LOC111500868
geneset_5419	0.01	125783	LOC111500869
geneset_5419	0.01	125783	LOC111500990
geneset_5419	0.01	125783	LOC111500991
geneset_5419	0.01	125783	LOC111501021
geneset_5419	0.01	125783	LOC111501023
geneset_5419	0.01	125783	LOC111501052
geneset_5419	0.01	125783	LOC111501119
geneset_5419	0.01	125783	LOC111501121
geneset_5419	0.01	125783	LOC111501122
geneset_5419	0.01	125783	LOC111501126
geneset_5419	0.01	125783	LOC111501141
geneset_5419	0.01	125783	LOC111501176
geneset_5419	0.01	125783	LOC111501183
geneset_5419	0.01	125783	LOC111501185
geneset_5419	0.01	125783	LOC111501190
geneset_5419	0.01	125783	LOC111501195
geneset_5419	0.01	125783	LOC111501205
geneset_5419	0.01	125783	LOC111501206
geneset_5419	0.01	125783	LOC111501207
geneset_5419	0.01	125783	LOC111501209
geneset_5419	0.01	125783	LOC111501227
geneset_5419	0.01	125783	LOC111501228
geneset_5419	0.01	125783	LOC111501229
geneset_5419	0.01	125783	LOC111501310
geneset_5419	0.01	125783	LOC111501316
geneset_5419	0.01	125783	LOC111501370
geneset_5419	0.01	125783	LOC111501406
geneset_5419	0.01	125783	LOC111501407
geneset_5419	0.01	125783	LOC111501460
geneset_5419	0.01	125783	LOC111501471
geneset_5419	0.01	125783	LOC111501497
geneset_5419	0.01	125783	LOC111501515
geneset_5419	0.01	125783	LOC111501525
geneset_5419	0.01	125783	LOC111501526
geneset_5419	0.01	125783	LOC111501528
geneset_5419	0.01	125783	LOC111501562
geneset_5419	0.01	125783	LOC111501603
geneset_5419	0.01	125783	LOC111501614
geneset_5419	0.01	125783	LOC111501638
geneset_5419	0.01	125783	LOC111501663
geneset_5419	0.01	125783	LOC111501669
geneset_5419	0.01	125783	LOC111501677
geneset_5419	0.01	125783	LOC111501678
geneset_5419	0.01	125783	LOC111501692
geneset_5419	0.01	125783	LOC111501698
geneset_5419	0.01	125783	LOC111501719
geneset_5419	0.01	125783	LOC112429645
geneset_5419	0.01	125783	LOC112429647
geneset_5419	0.01	125783	LOC112429648
geneset_5419	0.01	125783	LOC112429650
geneset_5419	0.01	125783	LOC112429652
geneset_5419	0.01	125783	LOC112429654
geneset_5419	0.01	125783	LOC112429655
geneset_5419	0.01	125783	LOC112429659
geneset_5419	0.01	125783	LOC112429668
geneset_5419	0.01	125783	LOC112429669
geneset_5419	0.01	125783	LOC112429671
geneset_5419	0.01	125783	LOC112429672
geneset_5419	0.01	125783	LOC112429674
geneset_5419	0.01	125783	LOC112429686
geneset_5419	0.01	125783	LOC112429694
geneset_5419	0.01	125783	LOC112429695
geneset_5419	0.01	125783	LOC112429701
geneset_5419	0.01	125783	LOC112429703
geneset_5419	0.01	125783	LOC112429705
geneset_5419	0.01	125783	LOC112429706
geneset_5419	0.01	125783	LOC112429708
geneset_5419	0.01	125783	LOC112429709
geneset_5419	0.01	125783	LOC112429712
geneset_5419	0.01	125783	LOC112429713
geneset_5419	0.01	125783	LOC112429714
geneset_5419	0.01	125783	LOC112429718
geneset_5419	0.01	125783	LOC112429719
geneset_5419	0.01	125783	LOC112429726
geneset_5419	0.01	125783	LOC112429727
geneset_5419	0.01	125783	LOC112429729
geneset_5419	0.01	125783	LOC112429736
geneset_5419	0.01	125783	LOC112429739
geneset_5419	0.01	125783	LOC112429741
geneset_5419	0.01	125783	LOC112429742
geneset_5419	0.01	125783	LOC112429747
geneset_5419	0.01	125783	LOC112429748
geneset_5419	0.01	125783	LOC112429749
geneset_5419	0.01	125783	LOC112429751
geneset_5419	0.01	125783	LOC112429755
geneset_5419	0.01	125783	LOC112429757
geneset_5419	0.01	125783	LOC112429758
geneset_5419	0.01	125783	LOC112429760
geneset_5419	0.01	125783	LOC112429761
geneset_5419	0.01	125783	LOC112429764
geneset_5419	0.01	125783	LOC112429768
geneset_5419	0.01	125783	LOC112429769
geneset_5419	0.01	125783	LOC112429770
geneset_5419	0.01	125783	LOC112429771
geneset_5419	0.01	125783	LOC112429772
geneset_5419	0.01	125783	LOC112429774
geneset_5419	0.01	125783	LOC112429775
geneset_5419	0.01	125783	LOC112429776
geneset_5419	0.01	125783	LOC112429777
geneset_5419	0.01	125783	LOC112429782
geneset_5419	0.01	125783	LOC112429783
geneset_5419	0.01	125783	LOC112429785
geneset_5419	0.01	125783	LOC112429787
geneset_5419	0.01	125783	LOC112429789
geneset_5419	0.01	125783	LOC112429790
geneset_5419	0.01	125783	LOC112429791
geneset_5419	0.01	125783	LOC112429792
geneset_5419	0.01	125783	LOC112429798
geneset_5419	0.01	125783	LOC112429806
geneset_5419	0.01	125783	LOC112429807
geneset_5419	0.01	125783	LOC112429809
geneset_5419	0.01	125783	LOC112429810
geneset_5419	0.01	125783	LOC112429814
geneset_5419	0.01	125783	LOC112429816
geneset_5419	0.01	125783	LOC112429819
geneset_5419	0.01	125783	LOC112429821
geneset_5419	0.01	125783	LOC112429824
geneset_5419	0.01	125783	LOC112429825
geneset_5419	0.01	125783	LOC112429832
geneset_5419	0.01	125783	LOC112429833
geneset_5419	0.01	125783	LOC112429834
geneset_5419	0.01	125783	LOC112429835
geneset_5419	0.01	125783	LOC112429836
geneset_5419	0.01	125783	LOC112429837
geneset_5419	0.01	125783	LOC112429839
geneset_5419	0.01	125783	LOC112429841
geneset_5419	0.01	125783	LOC112429842
geneset_5419	0.01	125783	LOC112429844
geneset_5419	0.01	125783	LOC112429847
geneset_5419	0.01	125783	LOC112429848
geneset_5419	0.01	125783	LOC112429849
geneset_5419	0.01	125783	LOC112429850
geneset_5419	0.01	125783	LOC112429853
geneset_5419	0.01	125783	LOC112429854
geneset_5419	0.01	125783	LOC112429859
geneset_5419	0.01	125783	LOC112429863
geneset_5419	0.01	125783	LOC112429864
geneset_5419	0.01	125783	LOC112429866
geneset_5419	0.01	125783	LOC112429867
geneset_5419	0.01	125783	LOC112429868
geneset_5419	0.01	125783	LOC112429869
geneset_5419	0.01	125783	LOC112429874
geneset_5419	0.01	125783	LOC112429875
geneset_5419	0.01	125783	LOC112429876
geneset_5419	0.01	125783	LOC112429877
geneset_5419	0.01	125783	LOC112429881
geneset_5419	0.01	125783	LOC112429886
geneset_5419	0.01	125783	LOC112429888
geneset_5419	0.01	125783	LOC112429889
geneset_5419	0.01	125783	LOC112429890
geneset_5419	0.01	125783	LOC112429895
geneset_5419	0.01	125783	LOC112429897
geneset_5419	0.01	125783	LOC112429898
geneset_5419	0.01	125783	LOC112429899
geneset_5419	0.01	125783	LOC112429901
geneset_5419	0.01	125783	LOC112429902
geneset_5419	0.01	125783	LOC112429905
geneset_5419	0.01	125783	LOC112429909
geneset_5419	0.01	125783	LOC112429910
geneset_5419	0.01	125783	LOC112429912
geneset_5419	0.01	125783	LOC112429914
geneset_5419	0.01	125783	LOC112429915
geneset_5419	0.01	125783	LOC112429916
geneset_5419	0.01	125783	LOC112429918
geneset_5419	0.01	125783	LOC112429920
geneset_5419	0.01	125783	LOC112429924
geneset_5419	0.01	125783	LOC112429925
geneset_5419	0.01	125783	LOC112429928
geneset_5419	0.01	125783	LOC112429929
geneset_5419	0.01	125783	LOC112429931
geneset_5419	0.01	125783	LOC112429933
geneset_5419	0.01	125783	LOC112429935
geneset_5419	0.01	125783	LOC112429936
geneset_5419	0.01	125783	LOC112429941
geneset_5419	0.01	125783	LOC112429944
geneset_5419	0.01	125783	LOC112429948
geneset_5419	0.01	125783	LOC112429949
geneset_5419	0.01	125783	LOC112429950
geneset_5419	0.01	125783	LOC112429952
geneset_5419	0.01	125783	LOC112429954
geneset_5419	0.01	125783	LOC112429956
geneset_5419	0.01	125783	LOC112429957
geneset_5419	0.01	125783	LOC112429959
geneset_5419	0.01	125783	LOC112429960
geneset_5419	0.01	125783	LOC112429961
geneset_5419	0.01	125783	LOC112429962
geneset_5419	0.01	125783	LOC112429963
geneset_5419	0.01	125783	LOC112429967
geneset_5419	0.01	125783	LOC112429970
geneset_5419	0.01	125783	LOC112429971
geneset_5419	0.01	125783	LOC112429974
geneset_5419	0.01	125783	LOC112429975
geneset_5419	0.01	125783	LOC112429976
geneset_5419	0.01	125783	LOC112429978
geneset_5419	0.01	125783	LOC112429980
geneset_5419	0.01	125783	LOC112429981
geneset_5419	0.01	125783	LOC112429982
geneset_5419	0.01	125783	LOC112429984
geneset_5419	0.01	125783	LOC112429985
geneset_5419	0.01	125783	LOC112429986
geneset_5419	0.01	125783	LOC112429989
geneset_5419	0.01	125783	LOC112429992
geneset_5419	0.01	125783	LOC112429995
geneset_5419	0.01	125783	LOC112429997
geneset_5419	0.01	125783	LOC112429998
geneset_5419	0.01	125783	LOC112429999
geneset_5419	0.01	125783	LOC112430002
geneset_5419	0.01	125783	LOC112430004
geneset_5419	0.01	125783	LOC112430006
geneset_5419	0.01	125783	LOC112430009
geneset_5419	0.01	125783	LOC112430010
geneset_5419	0.01	125783	LOC112430011
geneset_5419	0.01	125783	LOC112430013
geneset_5419	0.01	125783	LOC112430015
geneset_5419	0.01	125783	LOC112430016
geneset_5419	0.01	125783	LOC112430017
geneset_5419	0.01	125783	LOC112430018
geneset_5419	0.01	125783	LOC112430023
geneset_5419	0.01	125783	LOC112430027
geneset_5419	0.01	125783	LOC112430028
geneset_5419	0.01	125783	LOC112430031
geneset_5419	0.01	125783	LOC112430037
geneset_5419	0.01	125783	LOC112430038
geneset_5419	0.01	125783	LOC112430040
geneset_5419	0.01	125783	LOC112430042
geneset_5419	0.01	125783	LOC112430043
geneset_5419	0.01	125783	LOC112430045
geneset_5419	0.01	125783	LOC112430046
geneset_5419	0.01	125783	LOC112430047
geneset_5419	0.01	125783	LOC112430053
geneset_5419	0.01	125783	LOC112430056
geneset_5419	0.01	125783	LOC112430061
geneset_5419	0.01	125783	LOC112430063
geneset_5419	0.01	125783	LOC112430064
geneset_5419	0.01	125783	LOC112430067
geneset_5419	0.01	125783	LOC112430070
geneset_5419	0.01	125783	LOC112430072
geneset_5419	0.01	125783	LOC112430073
geneset_5419	0.01	125783	LOC112430075
geneset_5419	0.01	125783	LOC112430076
geneset_5419	0.01	125783	LOC112430077
geneset_5419	0.01	125783	LOC112430079
geneset_5419	0.01	125783	LOC112430080
geneset_5419	0.01	125783	LOC112430081
geneset_5419	0.01	125783	LOC112430082
geneset_5419	0.01	125783	LOC112430085
geneset_5419	0.01	125783	LOC112430086
geneset_5419	0.01	125783	LOC112430087
geneset_5419	0.01	125783	LOC112430088
geneset_5419	0.01	125783	LOC112430089
geneset_5419	0.01	125783	LOC112430093
geneset_5419	0.01	125783	LOC112430094
geneset_5419	0.01	125783	LOC112430097
geneset_5419	0.01	125783	LOC112430098
geneset_5419	0.01	125783	LOC112430099
geneset_5419	0.01	125783	LOC112430106
geneset_5419	0.01	125783	LOC112430107
geneset_5419	0.01	125783	LOC112430110
geneset_5419	0.01	125783	LOC112430132
geneset_5419	0.01	125783	LOC112430139
geneset_5419	0.01	125783	LOC112430143
geneset_5419	0.01	125783	LOC112430145
geneset_5419	0.01	125783	LOC112430146
geneset_5419	0.01	125783	LOC112430150
geneset_5419	0.01	125783	LOC112430152
geneset_5419	0.01	125783	LOC112430153
geneset_5419	0.01	125783	LOC112430154
geneset_5419	0.01	125783	LOC112430157
geneset_5419	0.01	125783	LOC112430158
geneset_5419	0.01	125783	LOC112430159
geneset_5419	0.01	125783	LOC112430163
geneset_5419	0.01	125783	LOC112430166
geneset_5419	0.01	125783	LOC112430194
geneset_5419	0.01	125783	LOC112430195
geneset_5419	0.01	125783	LOC112430196
geneset_5419	0.01	125783	LOC112430197
geneset_5419	0.01	125783	LOC112430202
geneset_5419	0.01	125783	LOC112430219
geneset_5419	0.01	125783	LOC112430222
geneset_5419	0.01	125783	LOC112430238
geneset_5419	0.01	125783	LOC112430240
geneset_5419	0.01	125783	LOC112430243
geneset_5419	0.01	125783	LOC112430245
geneset_5419	0.01	125783	LOC112430247
geneset_5419	0.01	125783	LOC112430248
geneset_5419	0.01	125783	LOC112430250
geneset_5419	0.01	125783	LOC112430252
geneset_5419	0.01	125783	LOC112430253
geneset_5419	0.01	125783	LOC112430254
geneset_5419	0.01	125783	LOC112430257
geneset_5419	0.01	125783	LOC112430268
geneset_5419	0.01	125783	LOC112430270
geneset_5419	0.01	125783	LOC112430273
geneset_5419	0.01	125783	LOC112430287
geneset_5419	0.01	125783	LOC112430290
geneset_5419	0.01	125783	LOC112430294
geneset_5419	0.01	125783	LOC112430335
geneset_5419	0.01	125783	LOC112430343
geneset_5419	0.01	125783	LOC112430347
geneset_5419	0.01	125783	LOC112430348
geneset_5419	0.01	125783	LOC112430349
geneset_5419	0.01	125783	LOC112430354
geneset_5419	0.01	125783	LOC112430361
geneset_5419	0.01	125783	LOC112430367
geneset_5419	0.01	125783	LOC112430374
geneset_5419	0.01	125783	LOC112430375
geneset_5419	0.01	125783	LOC112430376
geneset_5419	0.01	125783	LOC112430380
geneset_5419	0.01	125783	LOC112430381
geneset_5419	0.01	125783	LOC112430382
geneset_5419	0.01	125783	LOC112430383
geneset_5419	0.01	125783	LOC112430384
geneset_5419	0.01	125783	LOC112430385
geneset_5419	0.01	125783	LOC112430386
geneset_5419	0.01	125783	LOC112430387
geneset_5419	0.01	125783	LOC112430388
geneset_5419	0.01	125783	LOC112430389
geneset_5419	0.01	125783	LOC112430390
geneset_5419	0.01	125783	LOC112430392
geneset_5419	0.01	125783	LOC112430393
geneset_5419	0.01	125783	LOC112430394
geneset_5419	0.01	125783	LOC112430395
geneset_5419	0.01	125783	LOC112430396
geneset_5419	0.01	125783	LOC112430397
geneset_5419	0.01	125783	LOC112430398
geneset_5419	0.01	125783	LOC112430405
geneset_5419	0.01	125783	LOC112430416
geneset_5419	0.01	125783	LOC112430419
geneset_5419	0.01	125783	LOC112430420
geneset_5419	0.01	125783	LOC112430422
geneset_5419	0.01	125783	LOC112430426
geneset_5419	0.01	125783	LOC112430429
geneset_5419	0.01	125783	LOC112430430
geneset_5419	0.01	125783	LOC112430435
geneset_5419	0.01	125783	LOC112430436
geneset_5419	0.01	125783	LOC112430438
geneset_5419	0.01	125783	LOC112430443
geneset_5419	0.01	125783	LOC112430444
geneset_5419	0.01	125783	LOC112430446
geneset_5419	0.01	125783	LOC112430459
geneset_5419	0.01	125783	LOC112430470
geneset_5419	0.01	125783	LOC112430478
geneset_5419	0.01	125783	LOC112430569
geneset_5419	0.01	125783	LOC112430572
geneset_5419	0.01	125783	LOC112430574
geneset_5419	0.01	125783	LOC112430577
geneset_5419	0.01	125783	LOC112430580
geneset_5419	0.01	125783	LOC112430582
geneset_5419	0.01	125783	LOC112430584
geneset_5419	0.01	125783	LOC112430589
geneset_5419	0.01	125783	LOC112430598
geneset_5419	0.01	125783	LOC112430599
geneset_5419	0.01	125783	LOC112430600
geneset_5419	0.01	125783	LOC112430604
geneset_5419	0.01	125783	LOC112430605
geneset_5419	0.01	125783	LOC112430608
geneset_5419	0.01	125783	LOC112430612
geneset_5419	0.01	125783	LOC112430613
geneset_5419	0.01	125783	LOC112430615
geneset_5419	0.01	125783	LOC112430616
geneset_5419	0.01	125783	LOC112430619
geneset_5419	0.01	125783	LOC112430621
geneset_5419	0.01	125783	LOC112430624
geneset_5419	0.01	125783	LOC112430625
geneset_5419	0.01	125783	LOC112430626
geneset_5419	0.01	125783	LOC112430627
geneset_5419	0.01	125783	LOC112430632
geneset_5419	0.01	125783	LOC112430636
geneset_5419	0.01	125783	LOC112430640
geneset_5419	0.01	125783	LOC112430642
geneset_5419	0.01	125783	LOC112430643
geneset_5419	0.01	125783	LOC112430644
geneset_5419	0.01	125783	LOC112430646
geneset_5419	0.01	125783	LOC112430647
geneset_5419	0.01	125783	LOC112430653
geneset_5419	0.01	125783	LOC112430654
geneset_5419	0.01	125783	LOC112430656
geneset_5419	0.01	125783	LOC112430660
geneset_5419	0.01	125783	LOC112430665
geneset_5419	0.01	125783	LOC112430667
geneset_5419	0.01	125783	LOC112430668
geneset_5419	0.01	125783	LOC112430669
geneset_5419	0.01	125783	LOC112430670
geneset_5419	0.01	125783	LOC112430671
geneset_5419	0.01	125783	LOC112430674
geneset_5419	0.01	125783	LOC112430682
geneset_5419	0.01	125783	LOC112430686
geneset_5419	0.01	125783	LOC112430687
geneset_5419	0.01	125783	LOC112430688
geneset_5419	0.01	125783	LOC112430695
geneset_5419	0.01	125783	LOC112430696
geneset_5419	0.01	125783	LOC112430697
geneset_5419	0.01	125783	LOC112430698
geneset_5419	0.01	125783	LOC112430699
geneset_5419	0.01	125783	LOC112430700
geneset_5419	0.01	125783	LOC112430701
geneset_5419	0.01	125783	LOC112430703
geneset_5419	0.01	125783	LOC112430706
geneset_5419	0.01	125783	LOC112430709
geneset_5419	0.01	125783	LOC112430710
geneset_5419	0.01	125783	LOC112430711
geneset_5419	0.01	125783	LOC112430713
geneset_5419	0.01	125783	LOC112430714
geneset_5419	0.01	125783	LOC112430716
geneset_5419	0.01	125783	LOC112430718
geneset_5419	0.01	125783	LOC112430723
geneset_5419	0.01	125783	LOC112430737
geneset_5419	0.01	125783	LOC112430740
geneset_5419	0.01	125783	LOC112430742
geneset_5419	0.01	125783	LOC112430743
geneset_5419	0.01	125783	LOC112430744
geneset_5419	0.01	125783	LOC112430746
geneset_5419	0.01	125783	LOC112430747
geneset_5419	0.01	125783	LOC112430748
geneset_5419	0.01	125783	LOC112430749
geneset_5419	0.01	125783	LOC112430750
geneset_5419	0.01	125783	LOC112430751
geneset_5419	0.01	125783	LOC112430753
geneset_5419	0.01	125783	LOC112430755
geneset_5419	0.01	125783	LOC112430756
geneset_5419	0.01	125783	LOC112430757
geneset_5419	0.01	125783	LOC112430758
geneset_5419	0.01	125783	LOC112430760
geneset_5419	0.01	125783	LOC112430762
geneset_5419	0.01	125783	LOC112430766
geneset_5419	0.01	125783	LOC112430770
geneset_5419	0.01	125783	LOC112430771
geneset_5419	0.01	125783	LOC112430772
geneset_5419	0.01	125783	LOC112430774
geneset_5419	0.01	125783	LOC112430778
geneset_5419	0.01	125783	LOC112430779
geneset_5419	0.01	125783	LOC112430780
geneset_5419	0.01	125783	LOC112430797
geneset_5419	0.01	125783	LOC112430798
geneset_5419	0.01	125783	LOC112430799
geneset_5419	0.01	125783	LOC112430800
geneset_5419	0.01	125783	LOC112430801
geneset_5419	0.01	125783	LOC112430803
geneset_5419	0.01	125783	LOC112430804
geneset_5419	0.01	125783	LOC112430808
geneset_5419	0.01	125783	LOC112430809
geneset_5419	0.01	125783	LOC112430814
geneset_5419	0.01	125783	LOC112430815
geneset_5419	0.01	125783	LOC112430819
geneset_5419	0.01	125783	LOC112430820
geneset_5419	0.01	125783	LOC112430821
geneset_5419	0.01	125783	LOC112430825
geneset_5419	0.01	125783	LOC112430827
geneset_5419	0.01	125783	LOC112430832
geneset_5419	0.01	125783	LOC112430838
geneset_5419	0.01	125783	LOC112430840
geneset_5419	0.01	125783	LOC112430841
geneset_5419	0.01	125783	LOC112430842
geneset_5419	0.01	125783	LOC112430843
geneset_5419	0.01	125783	LOC112430846
geneset_5419	0.01	125783	LOC112430847
geneset_5419	0.01	125783	LOC112430849
geneset_5419	0.01	125783	LOC112430854
geneset_5419	0.01	125783	LOC112430855
geneset_5419	0.01	125783	LOC112430856
geneset_5419	0.01	125783	LOC112430857
geneset_5419	0.01	125783	LOC112430858
geneset_5419	0.01	125783	LOC112430859
geneset_5419	0.01	125783	LOC112430860
geneset_5419	0.01	125783	LOC112430862
geneset_5419	0.01	125783	LOC112430866
geneset_5419	0.01	125783	LOC112430867
geneset_5419	0.01	125783	LOC112430872
geneset_5419	0.01	125783	LOC112430874
geneset_5419	0.01	125783	LOC112430875
geneset_5419	0.01	125783	LOC112430879
geneset_5419	0.01	125783	LOC112430886
geneset_5419	0.01	125783	LOC112430892
geneset_5419	0.01	125783	LOC112430896
geneset_5419	0.01	125783	LOC112430899
geneset_5419	0.01	125783	LOC112430920
geneset_5419	0.01	125783	LOC112430931
geneset_5419	0.01	125783	LOC112430932
geneset_5419	0.01	125783	LOC112430934
geneset_5419	0.01	125783	LOC112430935
geneset_5419	0.01	125783	LOC112430939
geneset_5419	0.01	125783	LOC112430944
geneset_5419	0.01	125783	LOC112430946
geneset_5419	0.01	125783	LOC112430948
geneset_5419	0.01	125783	LOC112430949
geneset_5419	0.01	125783	LOC112430950
geneset_5419	0.01	125783	LOC112430951
geneset_5419	0.01	125783	LOC112430952
geneset_5419	0.01	125783	LOC112430968
geneset_5419	0.01	125783	LOC112430971
geneset_5419	0.01	125783	LOC112430975
geneset_5419	0.01	125783	LOC112430976
geneset_5419	0.01	125783	LOC112430978
geneset_5419	0.01	125783	LOC112430979
geneset_5419	0.01	125783	LOC112430981
geneset_5419	0.01	125783	LOC112430982
geneset_5419	0.01	125783	LOC112430988
geneset_5419	0.01	125783	LOC112430989
geneset_5419	0.01	125783	LOC112431005
geneset_5419	0.01	125783	LOC112431008
geneset_5419	0.01	125783	LOC112431017
geneset_5419	0.01	125783	LOC112431026
geneset_5419	0.01	125783	LOC112431030
geneset_5419	0.01	125783	LOC112431031
geneset_5419	0.01	125783	LOC112431035
geneset_5419	0.01	125783	LOC112431039
geneset_5419	0.01	125783	LOC112431048
geneset_5419	0.01	125783	LOC112431049
geneset_5419	0.01	125783	LOC112431055
geneset_5419	0.01	125783	LOC112431056
geneset_5419	0.01	125783	LOC112431058
geneset_5419	0.01	125783	LOC112431060
geneset_5419	0.01	125783	LOC112431063
geneset_5419	0.01	125783	LOC112431066
geneset_5419	0.01	125783	LOC112431085
geneset_5419	0.01	125783	LOC112431086
geneset_5419	0.01	125783	LOC112431087
geneset_5419	0.01	125783	LOC112431089
geneset_5419	0.01	125783	LOC112431095
geneset_5419	0.01	125783	LOC112431096
geneset_5419	0.01	125783	LOC112431097
geneset_5419	0.01	125783	LOC112431098
geneset_5419	0.01	125783	LOC112431099
geneset_5419	0.01	125783	LOC112431117
geneset_5419	0.01	125783	LOC112431119
geneset_5419	0.01	125783	LOC112431121
geneset_5419	0.01	125783	LOC112431122
geneset_5419	0.01	125783	LOC112431130
geneset_5419	0.01	125783	LOC112431133
geneset_5419	0.01	125783	LOC112431137
geneset_5419	0.01	125783	LOC112431139
geneset_5419	0.01	125783	LOC112431144
geneset_5419	0.01	125783	LOC112431151
geneset_5419	0.01	125783	LOC112431152
geneset_5419	0.01	125783	LOC112431153
geneset_5419	0.01	125783	LOC112431154
geneset_5419	0.01	125783	LOC112431157
geneset_5419	0.01	125783	LOC112431160
geneset_5419	0.01	125783	LOC112431163
geneset_5419	0.01	125783	LOC112431168
geneset_5419	0.01	125783	LOC112431174
geneset_5419	0.01	125783	LOC112431175
geneset_5419	0.01	125783	LOC112431176
geneset_5419	0.01	125783	LOC112431180
geneset_5419	0.01	125783	LOC112431184
geneset_5419	0.01	125783	LOC112431190
geneset_5419	0.01	125783	LOC112431191
geneset_5419	0.01	125783	LOC112431203
geneset_5419	0.01	125783	LOC112431204
geneset_5419	0.01	125783	LOC112431206
geneset_5419	0.01	125783	LOC112431212
geneset_5419	0.01	125783	LOC112431213
geneset_5419	0.01	125783	LOC112431214
geneset_5419	0.01	125783	LOC112431216
geneset_5419	0.01	125783	LOC112431220
geneset_5419	0.01	125783	LOC112431228
geneset_5419	0.01	125783	LOC112431229
geneset_5419	0.01	125783	LOC112431240
geneset_5419	0.01	125783	LOC112431241
geneset_5419	0.01	125783	LOC112431243
geneset_5419	0.01	125783	LOC112431244
geneset_5419	0.01	125783	LOC112431249
geneset_5419	0.01	125783	LOC112431251
geneset_5419	0.01	125783	LOC112431253
geneset_5419	0.01	125783	LOC112431254
geneset_5419	0.01	125783	LOC112431255
geneset_5419	0.01	125783	LOC112431256
geneset_5419	0.01	125783	LOC112431257
geneset_5419	0.01	125783	LOC112431262
geneset_5419	0.01	125783	LOC112431263
geneset_5419	0.01	125783	LOC112431264
geneset_5419	0.01	125783	LOC112431265
geneset_5419	0.01	125783	LOC112431267
geneset_5419	0.01	125783	LOC112431268
geneset_5419	0.01	125783	LOC112431269
geneset_5419	0.01	125783	LOC112431270
geneset_5419	0.01	125783	LOC112431272
geneset_5419	0.01	125783	LOC112431277
geneset_5419	0.01	125783	LOC112431278
geneset_5419	0.01	125783	LOC112431279
geneset_5419	0.01	125783	LOC112431284
geneset_5419	0.01	125783	LOC112431288
geneset_5419	0.01	125783	LOC112431294
geneset_5419	0.01	125783	LOC112431295
geneset_5419	0.01	125783	LOC112431297
geneset_5419	0.01	125783	LOC112431298
geneset_5419	0.01	125783	LOC112431311
geneset_5419	0.01	125783	LOC112431313
geneset_5419	0.01	125783	LOC112431318
geneset_5419	0.01	125783	LOC112431319
geneset_5419	0.01	125783	LOC112431330
geneset_5419	0.01	125783	LOC112431333
geneset_5419	0.01	125783	LOC112431335
geneset_5419	0.01	125783	LOC112431336
geneset_5419	0.01	125783	LOC112431343
geneset_5419	0.01	125783	LOC112431344
geneset_5419	0.01	125783	LOC112431350
geneset_5419	0.01	125783	LOC112431351
geneset_5419	0.01	125783	LOC112431352
geneset_5419	0.01	125783	LOC112431355
geneset_5419	0.01	125783	LOC112431356
geneset_5419	0.01	125783	LOC112431357
geneset_5419	0.01	125783	LOC112431358
geneset_5419	0.01	125783	LOC112431369
geneset_5419	0.01	125783	LOC112431371
geneset_5419	0.01	125783	LOC112431374
geneset_5419	0.01	125783	LOC112431375
geneset_5419	0.01	125783	LOC112431377
geneset_5419	0.01	125783	LOC112431378
geneset_5419	0.01	125783	LOC112431379
geneset_5419	0.01	125783	LOC112431380
geneset_5419	0.01	125783	LOC112431381
geneset_5419	0.01	125783	LOC112431389
geneset_5419	0.01	125783	LOC112431390
geneset_5419	0.01	125783	LOC112431392
geneset_5419	0.01	125783	LOC112431393
geneset_5419	0.01	125783	LOC112431413
geneset_5419	0.01	125783	LOC112431420
geneset_5419	0.01	125783	LOC112431427
geneset_5419	0.01	125783	LOC112431431
geneset_5419	0.01	125783	LOC112431434
geneset_5419	0.01	125783	LOC112431439
geneset_5419	0.01	125783	LOC112431447
geneset_5419	0.01	125783	LOC112431448
geneset_5419	0.01	125783	LOC112431449
geneset_5419	0.01	125783	LOC112431460
geneset_5419	0.01	125783	LOC112431461
geneset_5419	0.01	125783	LOC112431466
geneset_5419	0.01	125783	LOC112431468
geneset_5419	0.01	125783	LOC112431469
geneset_5419	0.01	125783	LOC112431471
geneset_5419	0.01	125783	LOC112431472
geneset_5419	0.01	125783	LOC112431473
geneset_5419	0.01	125783	LOC112431475
geneset_5419	0.01	125783	LOC112431476
geneset_5419	0.01	125783	LOC112431478
geneset_5419	0.01	125783	LOC112431482
geneset_5419	0.01	125783	LOC112431486
geneset_5419	0.01	125783	LOC112431488
geneset_5419	0.01	125783	LOC112431490
geneset_5419	0.01	125783	LOC112431491
geneset_5419	0.01	125783	LOC112431495
geneset_5419	0.01	125783	LOC112431514
geneset_5419	0.01	125783	LOC112431521
geneset_5419	0.01	125783	LOC112431525
geneset_5419	0.01	125783	LOC112431527
geneset_5419	0.01	125783	LOC112431528
geneset_5419	0.01	125783	LOC112431529
geneset_5419	0.01	125783	LOC112431530
geneset_5419	0.01	125783	LOC112431531
geneset_5419	0.01	125783	LOC112431539
geneset_5419	0.01	125783	LOC112431541
geneset_5419	0.01	125783	LOC112431542
geneset_5419	0.01	125783	LOC112431543
geneset_5419	0.01	125783	LOC112431544
geneset_5419	0.01	125783	LOC112431548
geneset_5419	0.01	125783	LOC112431549
geneset_5419	0.01	125783	LOC112431552
geneset_5419	0.01	125783	LOC112431553
geneset_5419	0.01	125783	LOC112431554
geneset_5419	0.01	125783	LOC112431562
geneset_5419	0.01	125783	LOC112431567
geneset_5419	0.01	125783	LOC112431568
geneset_5419	0.01	125783	LOC112431569
geneset_5419	0.01	125783	LOC112431570
geneset_5419	0.01	125783	LOC112431571
geneset_5419	0.01	125783	LOC112431572
geneset_5419	0.01	125783	LOC112431573
geneset_5419	0.01	125783	LOC112431578
geneset_5419	0.01	125783	LOC112431580
geneset_5419	0.01	125783	LOC112431581
geneset_5419	0.01	125783	LOC112431588
geneset_5419	0.01	125783	LOC112431590
geneset_5419	0.01	125783	LOC112431591
geneset_5419	0.01	125783	LOC112431592
geneset_5419	0.01	125783	LOC112431594
geneset_5419	0.01	125783	LOC112431595
geneset_5419	0.01	125783	LOC112431597
geneset_5419	0.01	125783	LOC112431598
geneset_5419	0.01	125783	LOC112431599
geneset_5419	0.01	125783	LOC112431600
geneset_5419	0.01	125783	LOC112431601
geneset_5419	0.01	125783	LOC112431603
geneset_5419	0.01	125783	LOC112431608
geneset_5419	0.01	125783	LOC112431611
geneset_5419	0.01	125783	LOC112431612
geneset_5419	0.01	125783	LOC112431614
geneset_5419	0.01	125783	LOC112431615
geneset_5419	0.01	125783	LOC112431621
geneset_5419	0.01	125783	LOC112431629
geneset_5419	0.01	125783	LOC112431631
geneset_5419	0.01	125783	LOC112431632
geneset_5419	0.01	125783	LOC112431633
geneset_5419	0.01	125783	LOC112431640
geneset_5419	0.01	125783	LOC112431643
geneset_5419	0.01	125783	LOC112431655
geneset_5419	0.01	125783	LOC112431656
geneset_5419	0.01	125783	LOC112431658
geneset_5419	0.01	125783	LOC112431662
geneset_5419	0.01	125783	LOC112431667
geneset_5419	0.01	125783	LOC112431668
geneset_5419	0.01	125783	LOC112431670
geneset_5419	0.01	125783	LOC112431676
geneset_5419	0.01	125783	LOC112431683
geneset_5419	0.01	125783	LOC112431686
geneset_5419	0.01	125783	LOC112431688
geneset_5419	0.01	125783	LOC112431690
geneset_5419	0.01	125783	LOC112431691
geneset_5419	0.01	125783	LOC112431692
geneset_5419	0.01	125783	LOC112431693
geneset_5419	0.01	125783	LOC112431694
geneset_5419	0.01	125783	LOC112431695
geneset_5419	0.01	125783	LOC112431698
geneset_5419	0.01	125783	LOC112431706
geneset_5419	0.01	125783	LOC112431710
geneset_5419	0.01	125783	LOC112431711
geneset_5419	0.01	125783	LOC112431713
geneset_5419	0.01	125783	LOC112431714
geneset_5419	0.01	125783	LOC112431716
geneset_5419	0.01	125783	LOC112431717
geneset_5419	0.01	125783	LOC112431719
geneset_5419	0.01	125783	LOC112431720
geneset_5419	0.01	125783	LOC112431721
geneset_5419	0.01	125783	LOC112431722
geneset_5419	0.01	125783	LOC112431723
geneset_5419	0.01	125783	LOC112431724
geneset_5419	0.01	125783	LOC112431729
geneset_5419	0.01	125783	LOC112431730
geneset_5419	0.01	125783	LOC112431732
geneset_5419	0.01	125783	LOC112431734
geneset_5419	0.01	125783	LOC112431736
geneset_5419	0.01	125783	LOC112431743
geneset_5419	0.01	125783	LOC112431751
geneset_5419	0.01	125783	LOC112431752
geneset_5419	0.01	125783	LOC112431755
geneset_5419	0.01	125783	LOC112431757
geneset_5419	0.01	125783	LOC112431758
geneset_5419	0.01	125783	LOC112431764
geneset_5419	0.01	125783	LOC112431765
geneset_5419	0.01	125783	LOC112431766
geneset_5419	0.01	125783	LOC112431767
geneset_5419	0.01	125783	LOC112431770
geneset_5419	0.01	125783	LOC112431773
geneset_5419	0.01	125783	LOC112431776
geneset_5419	0.01	125783	LOC112431777
geneset_5419	0.01	125783	LOC112431780
geneset_5419	0.01	125783	LOC112431786
geneset_5419	0.01	125783	LOC112431794
geneset_5419	0.01	125783	LOC112431797
geneset_5419	0.01	125783	LOC112431805
geneset_5419	0.01	125783	LOC112431806
geneset_5419	0.01	125783	LOC112431807
geneset_5419	0.01	125783	LOC112431808
geneset_5419	0.01	125783	LOC112431815
geneset_5419	0.01	125783	LOC112431817
geneset_5419	0.01	125783	LOC112431819
geneset_5419	0.01	125783	LOC112431820
geneset_5419	0.01	125783	LOC112431823
geneset_5419	0.01	125783	LOC112431824
geneset_5419	0.01	125783	LOC112431826
geneset_5419	0.01	125783	LOC112431829
geneset_5419	0.01	125783	LOC112431831
geneset_5419	0.01	125783	LOC112431832
geneset_5419	0.01	125783	LOC112431833
geneset_5419	0.01	125783	LOC112431834
geneset_5419	0.01	125783	LOC112431835
geneset_5419	0.01	125783	LOC112431840
geneset_5419	0.01	125783	LOC112431841
geneset_5419	0.01	125783	LOC112431843
geneset_5419	0.01	125783	LOC112431846
geneset_5419	0.01	125783	LOC112431847
geneset_5419	0.01	125783	LOC112431850
geneset_5419	0.01	125783	LOC112431854
geneset_5419	0.01	125783	LOC112431857
geneset_5419	0.01	125783	LOC112431861
geneset_5419	0.01	125783	LOC112431864
geneset_5419	0.01	125783	LOC112431873
geneset_5419	0.01	125783	LOC112431878
geneset_5419	0.01	125783	LOC112431881
geneset_5419	0.01	125783	LOC112431887
geneset_5419	0.01	125783	LOC112431899
geneset_5419	0.01	125783	LOC112431903
geneset_5419	0.01	125783	LOC112431904
geneset_5419	0.01	125783	LOC112431919
geneset_5419	0.01	125783	LOC112431922
geneset_5419	0.01	125783	LOC112431923
geneset_5419	0.01	125783	LOC112431924
geneset_5419	0.01	125783	LOC112431925
geneset_5419	0.01	125783	LOC112431929
geneset_5419	0.01	125783	LOC112431931
geneset_5419	0.01	125783	LOC112431932
geneset_5419	0.01	125783	LOC112431933
geneset_5419	0.01	125783	LOC112431934
geneset_5419	0.01	125783	LOC112431940
geneset_5419	0.01	125783	LOC112431943
geneset_5419	0.01	125783	LOC112431947
geneset_5419	0.01	125783	LOC112431948
geneset_5419	0.01	125783	LOC112431950
geneset_5419	0.01	125783	LOC112431951
geneset_5419	0.01	125783	LOC112431957
geneset_5419	0.01	125783	LOC112431958
geneset_5419	0.01	125783	LOC112432032
geneset_5419	0.01	125783	LOC112432033
geneset_5419	0.01	125783	LOC112432034
geneset_5419	0.01	125783	LOC112432038
geneset_5419	0.01	125783	LOC112432040
geneset_5419	0.01	125783	LOC112432078
geneset_5419	0.01	125783	LOC112432080
geneset_5419	0.01	125783	LOC112432082
geneset_5419	0.01	125783	LOC112432083
geneset_5419	0.01	125783	LOC112432091
geneset_5419	0.01	125783	LOC112432095
geneset_5419	0.01	125783	LOC112432096
geneset_5419	0.01	125783	LOC112432099
geneset_5419	0.01	125783	LOC112432102
geneset_5419	0.01	125783	LOC112432103
geneset_5419	0.01	125783	LOC112432125
geneset_5419	0.01	125783	LOC112432131
geneset_5419	0.01	125783	LOC112432132
geneset_5419	0.01	125783	LOC112432136
geneset_5419	0.01	125783	LOC112432139
geneset_5419	0.01	125783	LOC112432145
geneset_5419	0.01	125783	LOC112432150
geneset_5419	0.01	125783	LOC112432159
geneset_5419	0.01	125783	LOC112432160
geneset_5419	0.01	125783	LOC112432163
geneset_5419	0.01	125783	LOC112432165
geneset_5419	0.01	125783	LOC112432172
geneset_5419	0.01	125783	LOC112432177
geneset_5419	0.01	125783	LOC112432178
geneset_5419	0.01	125783	LOC112432183
geneset_5419	0.01	125783	LOC112432196
geneset_5419	0.01	125783	LOC112432197
geneset_5419	0.01	125783	LOC112432198
geneset_5419	0.01	125783	LOC112432200
geneset_5419	0.01	125783	LOC112432202
geneset_5419	0.01	125783	LOC112432203
geneset_5419	0.01	125783	LOC112432205
geneset_5419	0.01	125783	LOC112432206
geneset_5419	0.01	125783	LOC112432278
geneset_5419	0.01	125783	LOC112432281
geneset_5419	0.01	125783	LOC112432282
geneset_5419	0.01	125783	LOC112432286
geneset_5419	0.01	125783	LOC112432288
geneset_5419	0.01	125783	LOC112432291
geneset_5419	0.01	125783	LOC112432293
geneset_5419	0.01	125783	LOC112432294
geneset_5419	0.01	125783	LOC112432296
geneset_5419	0.01	125783	LOC112432300
geneset_5419	0.01	125783	LOC112432307
geneset_5419	0.01	125783	LOC112432308
geneset_5419	0.01	125783	LOC112432309
geneset_5419	0.01	125783	LOC112432311
geneset_5419	0.01	125783	LOC112432313
geneset_5419	0.01	125783	LOC112432317
geneset_5419	0.01	125783	LOC112432318
geneset_5419	0.01	125783	LOC112432319
geneset_5419	0.01	125783	LOC112432320
geneset_5419	0.01	125783	LOC112432324
geneset_5419	0.01	125783	LOC112432325
geneset_5419	0.01	125783	LOC112432332
geneset_5419	0.01	125783	LOC112432334
geneset_5419	0.01	125783	LOC112432335
geneset_5419	0.01	125783	LOC112432341
geneset_5419	0.01	125783	LOC112432342
geneset_5419	0.01	125783	LOC112432343
geneset_5419	0.01	125783	LOC112432344
geneset_5419	0.01	125783	LOC112432346
geneset_5419	0.01	125783	LOC112432349
geneset_5419	0.01	125783	LOC112432355
geneset_5419	0.01	125783	LOC112432357
geneset_5419	0.01	125783	LOC112432358
geneset_5419	0.01	125783	LOC112432362
geneset_5419	0.01	125783	LOC112432369
geneset_5419	0.01	125783	LOC112432370
geneset_5419	0.01	125783	LOC112432371
geneset_5419	0.01	125783	LOC112432373
geneset_5419	0.01	125783	LOC112432378
geneset_5419	0.01	125783	LOC112432380
geneset_5419	0.01	125783	LOC112432381
geneset_5419	0.01	125783	LOC112432382
geneset_5419	0.01	125783	LOC112432394
geneset_5419	0.01	125783	LOC112432395
geneset_5419	0.01	125783	LOC112432396
geneset_5419	0.01	125783	LOC112432400
geneset_5419	0.01	125783	LOC112432401
geneset_5419	0.01	125783	LOC112432408
geneset_5419	0.01	125783	LOC112432409
geneset_5419	0.01	125783	LOC112432410
geneset_5419	0.01	125783	LOC112432412
geneset_5419	0.01	125783	LOC112432420
geneset_5419	0.01	125783	LOC112432421
geneset_5419	0.01	125783	LOC112432422
geneset_5419	0.01	125783	LOC112432424
geneset_5419	0.01	125783	LOC112432426
geneset_5419	0.01	125783	LOC112432429
geneset_5419	0.01	125783	LOC112432432
geneset_5419	0.01	125783	LOC112432436
geneset_5419	0.01	125783	LOC112432443
geneset_5419	0.01	125783	LOC112432444
geneset_5419	0.01	125783	LOC112432445
geneset_5419	0.01	125783	LOC112432446
geneset_5419	0.01	125783	LOC112432448
geneset_5419	0.01	125783	LOC112432449
geneset_5419	0.01	125783	LOC112432450
geneset_5419	0.01	125783	LOC112432453
geneset_5419	0.01	125783	LOC112432457
geneset_5419	0.01	125783	LOC112432458
geneset_5419	0.01	125783	LOC112432464
geneset_5419	0.01	125783	LOC112432468
geneset_5419	0.01	125783	LOC112432473
geneset_5419	0.01	125783	LOC112432477
geneset_5419	0.01	125783	LOC112432479
geneset_5419	0.01	125783	LOC112432481
geneset_5419	0.01	125783	LOC112432492
geneset_5419	0.01	125783	LOC112432495
geneset_5419	0.01	125783	LOC112432510
geneset_5419	0.01	125783	LOC112432512
geneset_5419	0.01	125783	LOC112432532
geneset_5419	0.01	125783	LOC112432535
geneset_5419	0.01	125783	LOC112432536
geneset_5419	0.01	125783	LOC112432542
geneset_5419	0.01	125783	LOC112432550
geneset_5419	0.01	125783	LOC112432554
geneset_5419	0.01	125783	LOC112432555
geneset_5419	0.01	125783	LOC112432556
geneset_5419	0.01	125783	LOC112432559
geneset_5419	0.01	125783	LOC112432561
geneset_5419	0.01	125783	LOC112432572
geneset_5419	0.01	125783	LOC112432575
geneset_5419	0.01	125783	LOC112432576
geneset_5419	0.01	125783	LOC112432578
geneset_5419	0.01	125783	LOC112432579
geneset_5419	0.01	125783	LOC112432580
geneset_5419	0.01	125783	LOC112432583
geneset_5419	0.01	125783	LOC112432584
geneset_5419	0.01	125783	LOC112432589
geneset_5419	0.01	125783	LOC112432603
geneset_5419	0.01	125783	LOC112432604
geneset_5419	0.01	125783	LOC112432610
geneset_5419	0.01	125783	LOC112432611
geneset_5419	0.01	125783	LOC112432613
geneset_5419	0.01	125783	LOC112432614
geneset_5419	0.01	125783	LOC112432615
geneset_5419	0.01	125783	LOC112432616
geneset_5419	0.01	125783	LOC112432618
geneset_5419	0.01	125783	LOC112432619
geneset_5419	0.01	125783	LOC112432620
geneset_5419	0.01	125783	LOC112432625
geneset_5419	0.01	125783	LOC112432631
geneset_5419	0.01	125783	LOC112432632
geneset_5419	0.01	125783	LOC112432638
geneset_5419	0.01	125783	LOC112432641
geneset_5419	0.01	125783	LOC112432644
geneset_5419	0.01	125783	LOC112432649
geneset_5419	0.01	125783	LOC112432651
geneset_5419	0.01	125783	LOC112432654
geneset_5419	0.01	125783	LOC112432656
geneset_5419	0.01	125783	LOC112432662
geneset_5419	0.01	125783	LOC112432664
geneset_5419	0.01	125783	LOC112432685
geneset_5419	0.01	125783	LOC112432693
geneset_5419	0.01	125783	LOC112432700
geneset_5419	0.01	125783	LOC112432709
geneset_5419	0.01	125783	LOC112432716
geneset_5419	0.01	125783	LOC112432719
geneset_5419	0.01	125783	LOC112432720
geneset_5419	0.01	125783	LOC112432726
geneset_5419	0.01	125783	LOC112432733
geneset_5419	0.01	125783	LOC112432736
geneset_5419	0.01	125783	LOC112432739
geneset_5419	0.01	125783	LOC112432752
geneset_5419	0.01	125783	LOC112432753
geneset_5419	0.01	125783	LOC112432755
geneset_5419	0.01	125783	LOC112432756
geneset_5419	0.01	125783	LOC112432757
geneset_5419	0.01	125783	LOC112432759
geneset_5419	0.01	125783	LOC112432761
geneset_5419	0.01	125783	LOC112432764
geneset_5419	0.01	125783	LOC112432765
geneset_5419	0.01	125783	LOC112432766
geneset_5419	0.01	125783	LOC112432767
geneset_5419	0.01	125783	LOC112432775
geneset_5419	0.01	125783	LOC112432776
geneset_5419	0.01	125783	LOC112432781
geneset_5419	0.01	125783	LOC112432796
geneset_5419	0.01	125783	LOC112432798
geneset_5419	0.01	125783	LOC112432799
geneset_5419	0.01	125783	LOC112432800
geneset_5419	0.01	125783	LOC112432804
geneset_5419	0.01	125783	LOC112432810
geneset_5419	0.01	125783	LOC112432813
geneset_5419	0.01	125783	LOC112432817
geneset_5419	0.01	125783	LOC112432821
geneset_5419	0.01	125783	LOC112432829
geneset_5419	0.01	125783	LOC112432830
geneset_5419	0.01	125783	LOC112432831
geneset_5419	0.01	125783	LOC112432832
geneset_5419	0.01	125783	LOC112432833
geneset_5419	0.01	125783	LOC112432837
geneset_5419	0.01	125783	LOC112432840
geneset_5419	0.01	125783	LOC112432846
geneset_5419	0.01	125783	LOC112432849
geneset_5419	0.01	125783	LOC112432850
geneset_5419	0.01	125783	LOC112432851
geneset_5419	0.01	125783	LOC112432853
geneset_5419	0.01	125783	LOC112432857
geneset_5419	0.01	125783	LOC112432859
geneset_5419	0.01	125783	LOC112432863
geneset_5419	0.01	125783	LOC112432876
geneset_5419	0.01	125783	LOC112432878
geneset_5419	0.01	125783	LOC112432895
geneset_5419	0.01	125783	LOC112432896
geneset_5419	0.01	125783	LOC112432897
geneset_5419	0.01	125783	LOC112432900
geneset_5419	0.01	125783	LOC112432901
geneset_5419	0.01	125783	LOC112432909
geneset_5419	0.01	125783	LOC112432915
geneset_5419	0.01	125783	LOC112432928
geneset_5419	0.01	125783	LOC112432930
geneset_5419	0.01	125783	LOC112432940
geneset_5419	0.01	125783	LOC112432952
geneset_5419	0.01	125783	LOC112432957
geneset_5419	0.01	125783	LOC112432964
geneset_5419	0.01	125783	LOC112432966
geneset_5419	0.01	125783	LOC112432975
geneset_5419	0.01	125783	LOC112432976
geneset_5419	0.01	125783	LOC112432982
geneset_5419	0.01	125783	LOC112432983
geneset_5419	0.01	125783	LOC112432995
geneset_5419	0.01	125783	LOC112432997
geneset_5419	0.01	125783	LOC112433002
geneset_5419	0.01	125783	LOC112433005
geneset_5419	0.01	125783	LOC112433006
geneset_5419	0.01	125783	LOC112433008
geneset_5419	0.01	125783	LOC112433012
geneset_5419	0.01	125783	LOC112433034
geneset_5419	0.01	125783	LOC112433035
geneset_5419	0.01	125783	LOC112433044
geneset_5419	0.01	125783	LOC112433047
geneset_5419	0.01	125783	LOC112433050
geneset_5419	0.01	125783	LOC112433052
geneset_5419	0.01	125783	LOC112433055
geneset_5419	0.01	125783	LOC112433065
geneset_5419	0.01	125783	LOC112433073
geneset_5419	0.01	125783	LOC112433076
geneset_5419	0.01	125783	LOC112433079
geneset_5419	0.01	125783	LOC112433088
geneset_5419	0.01	125783	LOC112433093
geneset_5419	0.01	125783	LOC112433095
geneset_5419	0.01	125783	LOC112433096
geneset_5419	0.01	125783	LOC112433098
geneset_5419	0.01	125783	LOC112433100
geneset_5419	0.01	125783	LOC112433101
geneset_5419	0.01	125783	LOC112433103
geneset_5419	0.01	125783	LOC112433105
geneset_5419	0.01	125783	LOC112433111
geneset_5419	0.01	125783	LOC112433114
geneset_5419	0.01	125783	LOC112433119
geneset_5419	0.01	125783	LOC112433120
geneset_5419	0.01	125783	LOC112433122
geneset_5419	0.01	125783	LOC112433127
geneset_5419	0.01	125783	LOC112433128
geneset_5419	0.01	125783	LOC112433131
geneset_5419	0.01	125783	LOC112433132
geneset_5419	0.01	125783	LOC112433133
geneset_5419	0.01	125783	LOC112433150
geneset_5419	0.01	125783	LOC112433151
geneset_5419	0.01	125783	LOC112433153
geneset_5419	0.01	125783	LOC112433161
geneset_5419	0.01	125783	LOC112433174
geneset_5419	0.01	125783	LOC112433197
geneset_5419	0.01	125783	LOC112433199
geneset_5419	0.01	125783	LOC112433200
geneset_5419	0.01	125783	LOC112433205
geneset_5419	0.01	125783	LOC112433228
geneset_5419	0.01	125783	LOC112433232
geneset_5419	0.01	125783	LOC112433238
geneset_5419	0.01	125783	LOC112433242
geneset_5419	0.01	125783	LOC112433243
geneset_5419	0.01	125783	LOC112433244
geneset_5419	0.01	125783	LOC112433245
geneset_5419	0.01	125783	LOC112433246
geneset_5419	0.01	125783	LOC112433251
geneset_5419	0.01	125783	LOC112433252
geneset_5419	0.01	125783	LOC112433255
geneset_5419	0.01	125783	LOC112433258
geneset_5419	0.01	125783	LOC112433259
geneset_5419	0.01	125783	LOC112433265
geneset_5419	0.01	125783	LOC112433283
geneset_5419	0.01	125783	LOC112433284
geneset_5419	0.01	125783	LOC112433285
geneset_5419	0.01	125783	LOC112433288
geneset_5419	0.01	125783	LOC112433293
geneset_5419	0.01	125783	LOC112433295
geneset_5419	0.01	125783	LOC112433297
geneset_5419	0.01	125783	LOC112433298
geneset_5419	0.01	125783	LOC112433299
geneset_5419	0.01	125783	LOC112433301
geneset_5419	0.01	125783	LOC112433305
geneset_5419	0.01	125783	LOC112433306
geneset_5419	0.01	125783	LOC112433308
geneset_5419	0.01	125783	LOC112433310
geneset_5419	0.01	125783	LOC112433315
geneset_5419	0.01	125783	LOC112433317
geneset_5419	0.01	125783	LOC112433318
geneset_5419	0.01	125783	LOC112433324
geneset_5419	0.01	125783	LOC112433326
geneset_5419	0.01	125783	LOC112433328
geneset_5419	0.01	125783	LOC112433330
geneset_5419	0.01	125783	LOC112433379
geneset_5419	0.01	125783	LOC112433380
geneset_5419	0.01	125783	LOC112433383
geneset_5419	0.01	125783	LOC112433384
geneset_5419	0.01	125783	LOC112433385
geneset_5419	0.01	125783	LOC112433386
geneset_5419	0.01	125783	LOC112433403
geneset_5419	0.01	125783	LOC112433404
geneset_5419	0.01	125783	LOC112433405
geneset_5419	0.01	125783	LOC112433407
geneset_5419	0.01	125783	LOC112433408
geneset_5419	0.01	125783	LOC112433409
geneset_5419	0.01	125783	LOC112433419
geneset_5419	0.01	125783	LOC112433425
geneset_5419	0.01	125783	LOC112433427
geneset_5419	0.01	125783	LOC112433428
geneset_5419	0.01	125783	LOC112433429
geneset_5419	0.01	125783	LOC112433431
geneset_5419	0.01	125783	LOC112433433
geneset_5419	0.01	125783	LOC112433450
geneset_5419	0.01	125783	LOC112433456
geneset_5419	0.01	125783	LOC112433460
geneset_5419	0.01	125783	LOC112433461
geneset_5419	0.01	125783	LOC112433467
geneset_5419	0.01	125783	LOC112433468
geneset_5419	0.01	125783	LOC112433474
geneset_5419	0.01	125783	LOC112433479
geneset_5419	0.01	125783	LOC112433481
geneset_5419	0.01	125783	LOC112433482
geneset_5419	0.01	125783	LOC112433483
geneset_5419	0.01	125783	LOC112433485
geneset_5419	0.01	125783	LOC112433487
geneset_5419	0.01	125783	LOC112433489
geneset_5419	0.01	125783	LOC112433493
geneset_5419	0.01	125783	LOC112433494
geneset_5419	0.01	125783	LOC112433495
geneset_5419	0.01	125783	LOC112433500
geneset_5419	0.01	125783	LOC112433501
geneset_5419	0.01	125783	LOC112433509
geneset_5419	0.01	125783	LOC112433518
geneset_5419	0.01	125783	LOC112433519
geneset_5419	0.01	125783	LOC112433524
geneset_5419	0.01	125783	LOC112433525
geneset_5419	0.01	125783	LOC112433530
geneset_5419	0.01	125783	LOC112433532
geneset_5419	0.01	125783	LOC112433533
geneset_5419	0.01	125783	LOC112433548
geneset_5419	0.01	125783	LOC112433553
geneset_5419	0.01	125783	LOC112433560
geneset_5419	0.01	125783	LOC112433561
geneset_5419	0.01	125783	LOC112433580
geneset_5419	0.01	125783	LOC112433582
geneset_5419	0.01	125783	LOC112433585
geneset_5419	0.01	125783	LOC112433586
geneset_5419	0.01	125783	LOC112433592
geneset_5419	0.01	125783	LOC112433595
geneset_5419	0.01	125783	LOC112433597
geneset_5419	0.01	125783	LOC112433635
geneset_5419	0.01	125783	LOC112433639
geneset_5419	0.01	125783	LOC112433646
geneset_5419	0.01	125783	LOC112433647
geneset_5419	0.01	125783	LOC112433706
geneset_5419	0.01	125783	LOC112433709
geneset_5419	0.01	125783	LOC112433743
geneset_5419	0.01	125783	LOC112433745
geneset_5419	0.01	125783	LOC112433746
geneset_5419	0.01	125783	LOC112433747
geneset_5419	0.01	125783	LOC112433748
geneset_5419	0.01	125783	LOC112433749
geneset_5419	0.01	125783	LOC112433783
geneset_5419	0.01	125783	LOC112433784
geneset_5419	0.01	125783	LOC112433789
geneset_5419	0.01	125783	LOC112433790
geneset_5419	0.01	125783	LOC112433826
geneset_5419	0.01	125783	LOC112433830
geneset_5419	0.01	125783	LOC112433831
geneset_5419	0.01	125783	LOC112433832
geneset_5419	0.01	125783	LOC112433841
geneset_5419	0.01	125783	LOC112433842
geneset_5419	0.01	125783	LOC112433845
geneset_5419	0.01	125783	LOC112433860
geneset_5419	0.01	125783	LOC112433863
geneset_5419	0.01	125783	LOC112433868
geneset_5419	0.01	125783	LOC112433873
geneset_5419	0.01	125783	LOC112433874
geneset_5419	0.01	125783	LOC112433899
geneset_5419	0.01	125783	LOC112433902
geneset_5419	0.01	125783	LOC112433905
geneset_5419	0.01	125783	LOC112433910
geneset_5419	0.01	125783	LOC112433913
geneset_5419	0.01	125783	LOC112433914
geneset_5419	0.01	125783	LOC112433918
geneset_5419	0.01	125783	LOC112433921
geneset_5419	0.01	125783	LOC112433922
geneset_5419	0.01	125783	LOC112433929
geneset_5419	0.01	125783	LOC112433931
geneset_5419	0.01	125783	LOC112433957
geneset_5419	0.01	125783	LOC112433958
geneset_5419	0.01	125783	LOC112433966
geneset_5419	0.01	125783	LOC112433980
geneset_5419	0.01	125783	LOC112433981
geneset_5419	0.01	125783	LOC112433983
geneset_5419	0.01	125783	LOC112434000
geneset_5419	0.01	125783	LOC112434011
geneset_5419	0.01	125783	LOC112434012
geneset_5419	0.01	125783	LOC112434027
geneset_5419	0.01	125783	LOC112434029
geneset_5419	0.01	125783	LOC112434037
geneset_5419	0.01	125783	LOC112434065
geneset_5419	0.01	125783	LOC112434073
geneset_5419	0.01	125783	LOC112434081
geneset_5419	0.01	125783	LOC112434103
geneset_5419	0.01	125783	LOC112434123
geneset_5419	0.01	125783	LOC112434142
geneset_5419	0.01	125783	LOC112434145
geneset_5419	0.01	125783	LOC112434147
geneset_5419	0.01	125783	LOC112434151
geneset_5419	0.01	125783	LOC112434152
geneset_5419	0.01	125783	LOC112434215
geneset_5419	0.01	125783	LOC112434226
geneset_5419	0.01	125783	LOC112434227
geneset_5419	0.01	125783	LOC112434230
geneset_5419	0.01	125783	LOC112434234
geneset_5419	0.01	125783	LOC112434236
geneset_5419	0.01	125783	LOC112434237
geneset_5419	0.01	125783	LOC112434243
geneset_5419	0.01	125783	LOC112434266
geneset_5419	0.01	125783	LOC112434269
geneset_5419	0.01	125783	LOC112434276
geneset_5419	0.01	125783	LOC112434278
geneset_5419	0.01	125783	LOC112434302
geneset_5419	0.01	125783	LOC112434307
geneset_5419	0.01	125783	LOC112434308
geneset_5419	0.01	125783	LOC112434353
geneset_5419	0.01	125783	LOC112434355
geneset_5419	0.01	125783	LOC112434360
geneset_5419	0.01	125783	LOC112434363
geneset_5419	0.01	125783	LOC112434374
geneset_5419	0.01	125783	LOC112434380
geneset_5419	0.01	125783	LOC112434423
geneset_5419	0.01	125783	LOC112434428
geneset_5419	0.01	125783	LOC112434430
geneset_5419	0.01	125783	LOC112434431
geneset_5419	0.01	125783	LOC112434433
geneset_5419	0.01	125783	LOC112434436
geneset_5419	0.01	125783	LOC112434438
geneset_5419	0.01	125783	LOC112434447
geneset_5419	0.01	125783	LOC112434470
geneset_5419	0.01	125783	LOC112434488
geneset_5419	0.01	125783	LOC112434504
geneset_5419	0.01	125783	LOC112434508
geneset_5419	0.01	125783	LOC112434510
geneset_5419	0.01	125783	LOC112434513
geneset_5419	0.01	125783	LOC112434514
geneset_5419	0.01	125783	LOC112434516
geneset_5419	0.01	125783	LOC112434517
geneset_5419	0.01	125783	LOC112434532
geneset_5419	0.01	125783	LOC112434539
geneset_5419	0.01	125783	LOC112434543
geneset_5419	0.01	125783	LOC112434562
geneset_5419	0.01	125783	LOC112434564
geneset_5419	0.01	125783	LOC112434565
geneset_5419	0.01	125783	LOC112434566
geneset_5419	0.01	125783	LOC112434604
geneset_5419	0.01	125783	LOC112434605
geneset_5419	0.01	125783	LOC112434615
geneset_5419	0.01	125783	LOC112434662
geneset_5419	0.01	125783	LOC112434688
geneset_5419	0.01	125783	LOC112434696
geneset_5419	0.01	125783	LOC112434703
geneset_5419	0.01	125783	LOC112434705
geneset_5419	0.01	125783	LOC112434706
geneset_5419	0.01	125783	LOC112434710
geneset_5419	0.01	125783	LOC112434711
geneset_5419	0.01	125783	LOC112434718
geneset_5419	0.01	125783	LOC112434724
geneset_5419	0.01	125783	LOC112434725
geneset_5419	0.01	125783	LOC112434729
geneset_5419	0.01	125783	LOC112434734
geneset_5419	0.01	125783	LOC112434741
geneset_5419	0.01	125783	LOC112434742
geneset_5419	0.01	125783	LOC112434743
geneset_5419	0.01	125783	LOC112434744
geneset_5419	0.01	125783	LOC112434745
geneset_5419	0.01	125783	LOC112434746
geneset_5419	0.01	125783	LOC112434747
geneset_5419	0.01	125783	LOC112434761
geneset_5419	0.01	125783	LOC112434764
geneset_5419	0.01	125783	LOC112434765
geneset_5419	0.01	125783	LOC112434766
geneset_5419	0.01	125783	LOC112434769
geneset_5419	0.01	125783	LOC112434772
geneset_5419	0.01	125783	LOC112434774
geneset_5419	0.01	125783	LOC112434779
geneset_5419	0.01	125783	LOC112434780
geneset_5419	0.01	125783	LOC112434785
geneset_5419	0.01	125783	LOC112434787
geneset_5419	0.01	125783	LOC112434790
geneset_5419	0.01	125783	LOC112434796
geneset_5419	0.01	125783	LOC112434812
geneset_5419	0.01	125783	LOC112434818
geneset_5419	0.01	125783	LOC112434821
geneset_5419	0.01	125783	LOC112434824
geneset_5419	0.01	125783	LOC112434825
geneset_5419	0.01	125783	LOC112434827
geneset_5419	0.01	125783	LOC112434830
geneset_5419	0.01	125783	LOC112434831
geneset_5419	0.01	125783	LOC112434834
geneset_5419	0.01	125783	LOC112434837
geneset_5419	0.01	125783	LOC112434852
geneset_5419	0.01	125783	LOC112434853
geneset_5419	0.01	125783	LOC112434863
geneset_5419	0.01	125783	LOC112434883
geneset_5419	0.01	125783	LOC112434904
geneset_5419	0.01	125783	LOC112434905
geneset_5419	0.01	125783	LOC112434909
geneset_5419	0.01	125783	LOC112434916
geneset_5419	0.01	125783	LOC112434923
geneset_5419	0.01	125783	LOC112434927
geneset_5419	0.01	125783	LOC112434930
geneset_5419	0.01	125783	LOC112434931
geneset_5419	0.01	125783	LOC112434934
geneset_5419	0.01	125783	LOC112434937
geneset_5419	0.01	125783	LOC112434938
geneset_5419	0.01	125783	LOC112434939
geneset_5419	0.01	125783	LOC112434942
geneset_5419	0.01	125783	LOC112434947
geneset_5419	0.01	125783	LOC112434948
geneset_5419	0.01	125783	LOC112434963
geneset_5419	0.01	125783	LOC112434971
geneset_5419	0.01	125783	LOC112434974
geneset_5419	0.01	125783	LOC112434975
geneset_5419	0.01	125783	LOC112434976
geneset_5419	0.01	125783	LOC112434978
geneset_5419	0.01	125783	LOC112434980
geneset_5419	0.01	125783	LOC112434981
geneset_5419	0.01	125783	LOC112434983
geneset_5419	0.01	125783	LOC112434986
geneset_5419	0.01	125783	LOC112434987
geneset_5419	0.01	125783	LOC112434988
geneset_5419	0.01	125783	LOC112434989
geneset_5419	0.01	125783	LOC112434992
geneset_5419	0.01	125783	LOC112434993
geneset_5419	0.01	125783	LOC112434996
geneset_5419	0.01	125783	LOC112434997
geneset_5419	0.01	125783	LOC112435005
geneset_5419	0.01	125783	LOC112435006
geneset_5419	0.01	125783	LOC112435007
geneset_5419	0.01	125783	LOC112435013
geneset_5419	0.01	125783	LOC112435014
geneset_5419	0.01	125783	LOC112435017
geneset_5419	0.01	125783	LOC112435019
geneset_5419	0.01	125783	LOC112435021
geneset_5419	0.01	125783	LOC112435023
geneset_5419	0.01	125783	LOC112435024
geneset_5419	0.01	125783	LOC112435028
geneset_5419	0.01	125783	LOC112435032
geneset_5419	0.01	125783	LOC112435049
geneset_5419	0.01	125783	LOC112435050
geneset_5419	0.01	125783	LOC112435053
geneset_5419	0.01	125783	LOC112435059
geneset_5419	0.01	125783	LOC112435068
geneset_5419	0.01	125783	LOC112435069
geneset_5419	0.01	125783	LOC112435070
geneset_5419	0.01	125783	LOC112435080
geneset_5419	0.01	125783	LOC112435081
geneset_5419	0.01	125783	LOC112435082
geneset_5419	0.01	125783	LOC112435089
geneset_5419	0.01	125783	LOC112435090
geneset_5419	0.01	125783	LOC112435092
geneset_5419	0.01	125783	LOC112435094
geneset_5419	0.01	125783	LOC112435113
geneset_5419	0.01	125783	LOC112435122
geneset_5419	0.01	125783	LOC112435127
geneset_5419	0.01	125783	LOC112435132
geneset_5419	0.01	125783	LOC112435136
geneset_5419	0.01	125783	LOC112435140
geneset_5419	0.01	125783	LOC112435141
geneset_5419	0.01	125783	LOC112435146
geneset_5419	0.01	125783	LOC112435147
geneset_5419	0.01	125783	LOC112435148
geneset_5419	0.01	125783	LOC112435160
geneset_5419	0.01	125783	LOC112435162
geneset_5419	0.01	125783	LOC112435165
geneset_5419	0.01	125783	LOC112435166
geneset_5419	0.01	125783	LOC112435171
geneset_5419	0.01	125783	LOC112435173
geneset_5419	0.01	125783	LOC112435178
geneset_5419	0.01	125783	LOC112435180
geneset_5419	0.01	125783	LOC112435182
geneset_5419	0.01	125783	LOC112435183
geneset_5419	0.01	125783	LOC112435193
geneset_5419	0.01	125783	LOC112435194
geneset_5419	0.01	125783	LOC112435213
geneset_5419	0.01	125783	LOC112435216
geneset_5419	0.01	125783	LOC112435222
geneset_5419	0.01	125783	LOC112435224
geneset_5419	0.01	125783	LOC112435233
geneset_5419	0.01	125783	LOC112435235
geneset_5419	0.01	125783	LOC112435243
geneset_5419	0.01	125783	LOC112435251
geneset_5419	0.01	125783	LOC112435253
geneset_5419	0.01	125783	LOC112435255
geneset_5419	0.01	125783	LOC112435256
geneset_5419	0.01	125783	LOC112435259
geneset_5419	0.01	125783	LOC112435260
geneset_5419	0.01	125783	LOC112435264
geneset_5419	0.01	125783	LOC112435265
geneset_5419	0.01	125783	LOC112435269
geneset_5419	0.01	125783	LOC112435271
geneset_5419	0.01	125783	LOC112435277
geneset_5419	0.01	125783	LOC112435283
geneset_5419	0.01	125783	LOC112435285
geneset_5419	0.01	125783	LOC112435287
geneset_5419	0.01	125783	LOC112435289
geneset_5419	0.01	125783	LOC112435300
geneset_5419	0.01	125783	LOC112435305
geneset_5419	0.01	125783	LOC112435308
geneset_5419	0.01	125783	LOC112435309
geneset_5419	0.01	125783	LOC112435311
geneset_5419	0.01	125783	LOC112435312
geneset_5419	0.01	125783	LOC112435313
geneset_5419	0.01	125783	LOC112435314
geneset_5419	0.01	125783	LOC112435319
geneset_5419	0.01	125783	LOC112435331
geneset_5419	0.01	125783	LOC112435332
geneset_5419	0.01	125783	LOC112435334
geneset_5419	0.01	125783	LOC112435336
geneset_5419	0.01	125783	LOC112435340
geneset_5419	0.01	125783	LOC112435341
geneset_5419	0.01	125783	LOC112435343
geneset_5419	0.01	125783	LOC112435344
geneset_5419	0.01	125783	LOC112435345
geneset_5419	0.01	125783	LOC112435346
geneset_5419	0.01	125783	LOC112435352
geneset_5419	0.01	125783	LOC112435355
geneset_5419	0.01	125783	LOC112435364
geneset_5419	0.01	125783	LOC112435365
geneset_5419	0.01	125783	LOC112435366
geneset_5419	0.01	125783	LOC112435375
geneset_5419	0.01	125783	LOC112435381
geneset_5419	0.01	125783	LOC112435388
geneset_5419	0.01	125783	LOC112435389
geneset_5419	0.01	125783	LOC112435397
geneset_5419	0.01	125783	LOC112435400
geneset_5419	0.01	125783	LOC112435401
geneset_5419	0.01	125783	LOC112435408
geneset_5419	0.01	125783	LOC112435410
geneset_5419	0.01	125783	LOC112435418
geneset_5419	0.01	125783	LOC112435420
geneset_5419	0.01	125783	LOC112435423
geneset_5419	0.01	125783	LOC112435424
geneset_5419	0.01	125783	LOC112435425
geneset_5419	0.01	125783	LOC112435426
geneset_5419	0.01	125783	LOC112435430
geneset_5419	0.01	125783	LOC112435431
geneset_5419	0.01	125783	LOC112435432
geneset_5419	0.01	125783	LOC112435446
geneset_5419	0.01	125783	LOC112435447
geneset_5419	0.01	125783	LOC112435449
geneset_5419	0.01	125783	LOC112435450
geneset_5419	0.01	125783	LOC112435456
geneset_5419	0.01	125783	LOC112435461
geneset_5419	0.01	125783	LOC112435513
geneset_5419	0.01	125783	LOC112435520
geneset_5419	0.01	125783	LOC112435540
geneset_5419	0.01	125783	LOC112435541
geneset_5419	0.01	125783	LOC112435543
geneset_5419	0.01	125783	LOC112435548
geneset_5419	0.01	125783	LOC112435551
geneset_5419	0.01	125783	LOC112435552
geneset_5419	0.01	125783	LOC112435557
geneset_5419	0.01	125783	LOC112435562
geneset_5419	0.01	125783	LOC112435565
geneset_5419	0.01	125783	LOC112435566
geneset_5419	0.01	125783	LOC112435567
geneset_5419	0.01	125783	LOC112435569
geneset_5419	0.01	125783	LOC112435570
geneset_5419	0.01	125783	LOC112435571
geneset_5419	0.01	125783	LOC112435572
geneset_5419	0.01	125783	LOC112435573
geneset_5419	0.01	125783	LOC112435575
geneset_5419	0.01	125783	LOC112435577
geneset_5419	0.01	125783	LOC112435578
geneset_5419	0.01	125783	LOC112435585
geneset_5419	0.01	125783	LOC112435586
geneset_5419	0.01	125783	LOC112435588
geneset_5419	0.01	125783	LOC112435594
geneset_5419	0.01	125783	LOC112435597
geneset_5419	0.01	125783	LOC112435606
geneset_5419	0.01	125783	LOC112435635
geneset_5419	0.01	125783	LOC112435636
geneset_5419	0.01	125783	LOC112435637
geneset_5419	0.01	125783	LOC112435639
geneset_5419	0.01	125783	LOC112435640
geneset_5419	0.01	125783	LOC112435642
geneset_5419	0.01	125783	LOC112435647
geneset_5419	0.01	125783	LOC112435648
geneset_5419	0.01	125783	LOC112435650
geneset_5419	0.01	125783	LOC112435651
geneset_5419	0.01	125783	LOC112435657
geneset_5419	0.01	125783	LOC112435659
geneset_5419	0.01	125783	LOC112435660
geneset_5419	0.01	125783	LOC112435662
geneset_5419	0.01	125783	LOC112435663
geneset_5419	0.01	125783	LOC112435675
geneset_5419	0.01	125783	LOC112435676
geneset_5419	0.01	125783	LOC112435677
geneset_5419	0.01	125783	LOC112435678
geneset_5419	0.01	125783	LOC112435679
geneset_5419	0.01	125783	LOC112435680
geneset_5419	0.01	125783	LOC112435681
geneset_5419	0.01	125783	LOC112435682
geneset_5419	0.01	125783	LOC112435683
geneset_5419	0.01	125783	LOC112435685
geneset_5419	0.01	125783	LOC112435687
geneset_5419	0.01	125783	LOC112435711
geneset_5419	0.01	125783	LOC112435714
geneset_5419	0.01	125783	LOC112435715
geneset_5419	0.01	125783	LOC112435716
geneset_5419	0.01	125783	LOC112435729
geneset_5419	0.01	125783	LOC112435733
geneset_5419	0.01	125783	LOC112435735
geneset_5419	0.01	125783	LOC112435742
geneset_5419	0.01	125783	LOC112435746
geneset_5419	0.01	125783	LOC112435747
geneset_5419	0.01	125783	LOC112435749
geneset_5419	0.01	125783	LOC112435750
geneset_5419	0.01	125783	LOC112435752
geneset_5419	0.01	125783	LOC112435766
geneset_5419	0.01	125783	LOC112435769
geneset_5419	0.01	125783	LOC112435863
geneset_5419	0.01	125783	LOC112435872
geneset_5419	0.01	125783	LOC112435873
geneset_5419	0.01	125783	LOC112435877
geneset_5419	0.01	125783	LOC112435880
geneset_5419	0.01	125783	LOC112435881
geneset_5419	0.01	125783	LOC112435883
geneset_5419	0.01	125783	LOC112435885
geneset_5419	0.01	125783	LOC112435886
geneset_5419	0.01	125783	LOC112435892
geneset_5419	0.01	125783	LOC112435896
geneset_5419	0.01	125783	LOC112435897
geneset_5419	0.01	125783	LOC112435898
geneset_5419	0.01	125783	LOC112435901
geneset_5419	0.01	125783	LOC112435902
geneset_5419	0.01	125783	LOC112435903
geneset_5419	0.01	125783	LOC112435905
geneset_5419	0.01	125783	LOC112435908
geneset_5419	0.01	125783	LOC112435916
geneset_5419	0.01	125783	LOC112435928
geneset_5419	0.01	125783	LOC112435929
geneset_5419	0.01	125783	LOC112435930
geneset_5419	0.01	125783	LOC112435937
geneset_5419	0.01	125783	LOC112435947
geneset_5419	0.01	125783	LOC112435948
geneset_5419	0.01	125783	LOC112435949
geneset_5419	0.01	125783	LOC112435955
geneset_5419	0.01	125783	LOC112435966
geneset_5419	0.01	125783	LOC112435969
geneset_5419	0.01	125783	LOC112435970
geneset_5419	0.01	125783	LOC112435975
geneset_5419	0.01	125783	LOC112435979
geneset_5419	0.01	125783	LOC112436006
geneset_5419	0.01	125783	LOC112436009
geneset_5419	0.01	125783	LOC112436012
geneset_5419	0.01	125783	LOC112436014
geneset_5419	0.01	125783	LOC112436015
geneset_5419	0.01	125783	LOC112436017
geneset_5419	0.01	125783	LOC112436018
geneset_5419	0.01	125783	LOC112436022
geneset_5419	0.01	125783	LOC112436027
geneset_5419	0.01	125783	LOC112436028
geneset_5419	0.01	125783	LOC112436030
geneset_5419	0.01	125783	LOC112436033
geneset_5419	0.01	125783	LOC112436034
geneset_5419	0.01	125783	LOC112436037
geneset_5419	0.01	125783	LOC112436038
geneset_5419	0.01	125783	LOC112436039
geneset_5419	0.01	125783	LOC112436040
geneset_5419	0.01	125783	LOC112436041
geneset_5419	0.01	125783	LOC112436057
geneset_5419	0.01	125783	LOC112436061
geneset_5419	0.01	125783	LOC112436062
geneset_5419	0.01	125783	LOC112436063
geneset_5419	0.01	125783	LOC112436086
geneset_5419	0.01	125783	LOC112436089
geneset_5419	0.01	125783	LOC112436091
geneset_5419	0.01	125783	LOC112436092
geneset_5419	0.01	125783	LOC112436097
geneset_5419	0.01	125783	LOC112436098
geneset_5419	0.01	125783	LOC112436099
geneset_5419	0.01	125783	LOC112436118
geneset_5419	0.01	125783	LOC112436119
geneset_5419	0.01	125783	LOC112436120
geneset_5419	0.01	125783	LOC112436123
geneset_5419	0.01	125783	LOC112436124
geneset_5419	0.01	125783	LOC112436145
geneset_5419	0.01	125783	LOC112436146
geneset_5419	0.01	125783	LOC112436148
geneset_5419	0.01	125783	LOC112436152
geneset_5419	0.01	125783	LOC112436158
geneset_5419	0.01	125783	LOC112436159
geneset_5419	0.01	125783	LOC112436160
geneset_5419	0.01	125783	LOC112436163
geneset_5419	0.01	125783	LOC112436165
geneset_5419	0.01	125783	LOC112436166
geneset_5419	0.01	125783	LOC112436168
geneset_5419	0.01	125783	LOC112436175
geneset_5419	0.01	125783	LOC112436184
geneset_5419	0.01	125783	LOC112436185
geneset_5419	0.01	125783	LOC112436186
geneset_5419	0.01	125783	LOC112436192
geneset_5419	0.01	125783	LOC112436193
geneset_5419	0.01	125783	LOC112436196
geneset_5419	0.01	125783	LOC112436202
geneset_5419	0.01	125783	LOC112436212
geneset_5419	0.01	125783	LOC112436215
geneset_5419	0.01	125783	LOC112436221
geneset_5419	0.01	125783	LOC112436223
geneset_5419	0.01	125783	LOC112436224
geneset_5419	0.01	125783	LOC112436226
geneset_5419	0.01	125783	LOC112436227
geneset_5419	0.01	125783	LOC112436229
geneset_5419	0.01	125783	LOC112436233
geneset_5419	0.01	125783	LOC112436244
geneset_5419	0.01	125783	LOC112436252
geneset_5419	0.01	125783	LOC112436253
geneset_5419	0.01	125783	LOC112436254
geneset_5419	0.01	125783	LOC112436260
geneset_5419	0.01	125783	LOC112436261
geneset_5419	0.01	125783	LOC112436274
geneset_5419	0.01	125783	LOC112436279
geneset_5419	0.01	125783	LOC112436281
geneset_5419	0.01	125783	LOC112436282
geneset_5419	0.01	125783	LOC112436283
geneset_5419	0.01	125783	LOC112436284
geneset_5419	0.01	125783	LOC112436287
geneset_5419	0.01	125783	LOC112436288
geneset_5419	0.01	125783	LOC112436289
geneset_5419	0.01	125783	LOC112436301
geneset_5419	0.01	125783	LOC112436303
geneset_5419	0.01	125783	LOC112436306
geneset_5419	0.01	125783	LOC112436308
geneset_5419	0.01	125783	LOC112436309
geneset_5419	0.01	125783	LOC112436312
geneset_5419	0.01	125783	LOC112436314
geneset_5419	0.01	125783	LOC112436316
geneset_5419	0.01	125783	LOC112436317
geneset_5419	0.01	125783	LOC112436320
geneset_5419	0.01	125783	LOC112436321
geneset_5419	0.01	125783	LOC112436326
geneset_5419	0.01	125783	LOC112436329
geneset_5419	0.01	125783	LOC112436330
geneset_5419	0.01	125783	LOC112436334
geneset_5419	0.01	125783	LOC112436335
geneset_5419	0.01	125783	LOC112436337
geneset_5419	0.01	125783	LOC112436338
geneset_5419	0.01	125783	LOC112436340
geneset_5419	0.01	125783	LOC112436342
geneset_5419	0.01	125783	LOC112436345
geneset_5419	0.01	125783	LOC112436357
geneset_5419	0.01	125783	LOC112436360
geneset_5419	0.01	125783	LOC112436362
geneset_5419	0.01	125783	LOC112436363
geneset_5419	0.01	125783	LOC112436366
geneset_5419	0.01	125783	LOC112436368
geneset_5419	0.01	125783	LOC112436369
geneset_5419	0.01	125783	LOC112436374
geneset_5419	0.01	125783	LOC112436379
geneset_5419	0.01	125783	LOC112436380
geneset_5419	0.01	125783	LOC112436388
geneset_5419	0.01	125783	LOC112436390
geneset_5419	0.01	125783	LOC112436399
geneset_5419	0.01	125783	LOC112436401
geneset_5419	0.01	125783	LOC112436402
geneset_5419	0.01	125783	LOC112436406
geneset_5419	0.01	125783	LOC112436407
geneset_5419	0.01	125783	LOC112436408
geneset_5419	0.01	125783	LOC112436418
geneset_5419	0.01	125783	LOC112436427
geneset_5419	0.01	125783	LOC112436430
geneset_5419	0.01	125783	LOC112436437
geneset_5419	0.01	125783	LOC112436438
geneset_5419	0.01	125783	LOC112436448
geneset_5419	0.01	125783	LOC112436454
geneset_5419	0.01	125783	LOC112436455
geneset_5419	0.01	125783	LOC112436457
geneset_5419	0.01	125783	LOC112436462
geneset_5419	0.01	125783	LOC112436463
geneset_5419	0.01	125783	LOC112436464
geneset_5419	0.01	125783	LOC112436467
geneset_5419	0.01	125783	LOC112436474
geneset_5419	0.01	125783	LOC112436476
geneset_5419	0.01	125783	LOC112436479
geneset_5419	0.01	125783	LOC112436483
geneset_5419	0.01	125783	LOC112436484
geneset_5419	0.01	125783	LOC112436489
geneset_5419	0.01	125783	LOC112436490
geneset_5419	0.01	125783	LOC112436491
geneset_5419	0.01	125783	LOC112436499
geneset_5419	0.01	125783	LOC112436502
geneset_5419	0.01	125783	LOC112436507
geneset_5419	0.01	125783	LOC112436508
geneset_5419	0.01	125783	LOC112436523
geneset_5419	0.01	125783	LOC112436528
geneset_5419	0.01	125783	LOC112436529
geneset_5419	0.01	125783	LOC112436530
geneset_5419	0.01	125783	LOC112436531
geneset_5419	0.01	125783	LOC112436537
geneset_5419	0.01	125783	LOC112436559
geneset_5419	0.01	125783	LOC112436560
geneset_5419	0.01	125783	LOC112436566
geneset_5419	0.01	125783	LOC112436575
geneset_5419	0.01	125783	LOC112436579
geneset_5419	0.01	125783	LOC112436582
geneset_5419	0.01	125783	LOC112436583
geneset_5419	0.01	125783	LOC112436584
geneset_5419	0.01	125783	LOC112436585
geneset_5419	0.01	125783	LOC112436586
geneset_5419	0.01	125783	LOC112436588
geneset_5419	0.01	125783	LOC112436589
geneset_5419	0.01	125783	LOC112436590
geneset_5419	0.01	125783	LOC112436599
geneset_5419	0.01	125783	LOC112436601
geneset_5419	0.01	125783	LOC112436631
geneset_5419	0.01	125783	LOC112436641
geneset_5419	0.01	125783	LOC112436647
geneset_5419	0.01	125783	LOC112436653
geneset_5419	0.01	125783	LOC112436659
geneset_5419	0.01	125783	LOC112436661
geneset_5419	0.01	125783	LOC112436663
geneset_5419	0.01	125783	LOC112436668
geneset_5419	0.01	125783	LOC112436669
geneset_5419	0.01	125783	LOC112436670
geneset_5419	0.01	125783	LOC112436671
geneset_5419	0.01	125783	LOC112436673
geneset_5419	0.01	125783	LOC112436676
geneset_5419	0.01	125783	LOC112436684
geneset_5419	0.01	125783	LOC112436688
geneset_5419	0.01	125783	lonrf1
geneset_5419	0.01	125783	lonrf2
geneset_5419	0.01	125783	lonrf3
geneset_5419	0.01	125783	loxl3
geneset_5419	0.01	125783	lpin1
geneset_5419	0.01	125783	lpin2
geneset_5419	0.01	125783	lrba
geneset_5419	0.01	125783	lrch1
geneset_5419	0.01	125783	lrch2
geneset_5419	0.01	125783	lrch3
geneset_5419	0.01	125783	lrch4
geneset_5419	0.01	125783	lrfn1
geneset_5419	0.01	125783	lrfn5
geneset_5419	0.01	125783	lrguk
geneset_5419	0.01	125783	lrig1
geneset_5419	0.01	125783	lrig2
geneset_5419	0.01	125783	lrig3
geneset_5419	0.01	125783	lrit1
geneset_5419	0.01	125783	lrit3
geneset_5419	0.01	125783	lrmda
geneset_5419	0.01	125783	lrp10
geneset_5419	0.01	125783	lrp11
geneset_5419	0.01	125783	lrp12
geneset_5419	0.01	125783	lrp1b
geneset_5419	0.01	125783	lrp2
geneset_5419	0.01	125783	lrp3
geneset_5419	0.01	125783	lrp4
geneset_5419	0.01	125783	lrpprc
geneset_5419	0.01	125783	lrr1
geneset_5419	0.01	125783	lrrc1
geneset_5419	0.01	125783	lrrc10
geneset_5419	0.01	125783	lrrc10b
geneset_5419	0.01	125783	lrrc17
geneset_5419	0.01	125783	lrrc19
geneset_5419	0.01	125783	lrrc2
geneset_5419	0.01	125783	lrrc20
geneset_5419	0.01	125783	lrrc23
geneset_5419	0.01	125783	lrrc27
geneset_5419	0.01	125783	lrrc28
geneset_5419	0.01	125783	lrrc29
geneset_5419	0.01	125783	lrrc30
geneset_5419	0.01	125783	lrrc34
geneset_5419	0.01	125783	lrrc38
geneset_5419	0.01	125783	lrrc39
geneset_5419	0.01	125783	lrrc3b
geneset_5419	0.01	125783	lrrc40
geneset_5419	0.01	125783	lrrc43
geneset_5419	0.01	125783	lrrc45
geneset_5419	0.01	125783	lrrc47
geneset_5419	0.01	125783	lrrc49
geneset_5419	0.01	125783	lrrc4b
geneset_5419	0.01	125783	lrrc56
geneset_5419	0.01	125783	lrrc57
geneset_5419	0.01	125783	lrrc58
geneset_5419	0.01	125783	lrrc59
geneset_5419	0.01	125783	lrrc6
geneset_5419	0.01	125783	lrrc61
geneset_5419	0.01	125783	lrrc66
geneset_5419	0.01	125783	lrrc7
geneset_5419	0.01	125783	lrrc71
geneset_5419	0.01	125783	lrrc72
geneset_5419	0.01	125783	lrrc73
geneset_5419	0.01	125783	lrrc8a
geneset_5419	0.01	125783	lrrc8d
geneset_5419	0.01	125783	lrrc9
geneset_5419	0.01	125783	lrrcc1
geneset_5419	0.01	125783	lrriq1
geneset_5419	0.01	125783	lrrk1
geneset_5419	0.01	125783	lrrk2
geneset_5419	0.01	125783	lrrn1
geneset_5419	0.01	125783	lrrn3
geneset_5419	0.01	125783	lrrtm1
geneset_5419	0.01	125783	lrrtm2
geneset_5419	0.01	125783	lrsam1
geneset_5419	0.01	125783	lrtm1
geneset_5419	0.01	125783	lrwd1
geneset_5419	0.01	125783	lsamp
geneset_5419	0.01	125783	lsg1
geneset_5419	0.01	125783	lsm14b
geneset_5419	0.01	125783	lss
geneset_5419	0.01	125783	lta4h
geneset_5419	0.01	125783	ltbp1
geneset_5419	0.01	125783	ltbp3
geneset_5419	0.01	125783	ltbp4
geneset_5419	0.01	125783	ltc4s
geneset_5419	0.01	125783	lum
geneset_5419	0.01	125783	luzp1
geneset_5419	0.01	125783	lypla1
geneset_5419	0.01	125783	lypla2
geneset_5419	0.01	125783	lyrm1
geneset_5419	0.01	125783	lysmd1
geneset_5419	0.01	125783	lysmd2
geneset_5419	0.01	125783	lyst
geneset_5419	0.01	125783	lyve1
geneset_5419	0.01	125783	lzic
geneset_5419	0.01	125783	m1ap
geneset_5419	0.01	125783	maats1
geneset_5419	0.01	125783	macrod1
geneset_5419	0.01	125783	mad1l1
geneset_5419	0.01	125783	madd
geneset_5419	0.01	125783	mag
geneset_5419	0.01	125783	magi1
geneset_5419	0.01	125783	magi2
geneset_5419	0.01	125783	mak
geneset_5419	0.01	125783	malrd1
geneset_5419	0.01	125783	mamdc2
geneset_5419	0.01	125783	maml1
geneset_5419	0.01	125783	maml2
geneset_5419	0.01	125783	maml3
geneset_5419	0.01	125783	man1a1
geneset_5419	0.01	125783	man1a2
geneset_5419	0.01	125783	man1b1
geneset_5419	0.01	125783	mansc1
geneset_5419	0.01	125783	mansc4
geneset_5419	0.01	125783	map1a
geneset_5419	0.01	125783	map1b
geneset_5419	0.01	125783	map1s
geneset_5419	0.01	125783	map2k1
geneset_5419	0.01	125783	map2k5
geneset_5419	0.01	125783	map2k7
geneset_5419	0.01	125783	map3k10
geneset_5419	0.01	125783	map3k12
geneset_5419	0.01	125783	map3k13
geneset_5419	0.01	125783	map3k15
geneset_5419	0.01	125783	map3k2
geneset_5419	0.01	125783	map3k20
geneset_5419	0.01	125783	map3k3
geneset_5419	0.01	125783	map3k4
geneset_5419	0.01	125783	map3k5
geneset_5419	0.01	125783	map3k7
geneset_5419	0.01	125783	map3k7cl
geneset_5419	0.01	125783	map3k8
geneset_5419	0.01	125783	map3k9
geneset_5419	0.01	125783	map4k2
geneset_5419	0.01	125783	map4k3
geneset_5419	0.01	125783	map4k4
geneset_5419	0.01	125783	map4k5
geneset_5419	0.01	125783	mapk1
geneset_5419	0.01	125783	mapk10
geneset_5419	0.01	125783	mapk15
geneset_5419	0.01	125783	mapk4
geneset_5419	0.01	125783	mapk6
geneset_5419	0.01	125783	mapk7
geneset_5419	0.01	125783	mapk8
geneset_5419	0.01	125783	mapk8ip1
geneset_5419	0.01	125783	mapk8ip2
geneset_5419	0.01	125783	mapk8ip3
geneset_5419	0.01	125783	mapkapk5
geneset_5419	0.01	125783	march11
geneset_5419	0.01	125783	march2
geneset_5419	0.01	125783	march5
geneset_5419	0.01	125783	march6
geneset_5419	0.01	125783	march7
geneset_5419	0.01	125783	march8
geneset_5419	0.01	125783	mark2
geneset_5419	0.01	125783	mark3
geneset_5419	0.01	125783	masp1
geneset_5419	0.01	125783	masp2
geneset_5419	0.01	125783	mast2
geneset_5419	0.01	125783	mast3
geneset_5419	0.01	125783	mast4
geneset_5419	0.01	125783	mastl
geneset_5419	0.01	125783	matk
geneset_5419	0.01	125783	matn1
geneset_5419	0.01	125783	matn2
geneset_5419	0.01	125783	matr3
geneset_5419	0.01	125783	mbd4
geneset_5419	0.01	125783	mblac1
geneset_5419	0.01	125783	mcam
geneset_5419	0.01	125783	mcat
geneset_5419	0.01	125783	mcf2
geneset_5419	0.01	125783	mcm3ap
geneset_5419	0.01	125783	mcoln2
geneset_5419	0.01	125783	mcoln3
geneset_5419	0.01	125783	mcph1
geneset_5419	0.01	125783	mcrip1
geneset_5419	0.01	125783	mcrip2
geneset_5419	0.01	125783	mctp1
geneset_5419	0.01	125783	mdc1
geneset_5419	0.01	125783	mdga1
geneset_5419	0.01	125783	mdga2
geneset_5419	0.01	125783	mdh1b
geneset_5419	0.01	125783	mdh2
geneset_5419	0.01	125783	mecp2
geneset_5419	0.01	125783	mecr
geneset_5419	0.01	125783	med14
geneset_5419	0.01	125783	med24
geneset_5419	0.01	125783	med26
geneset_5419	0.01	125783	med6
geneset_5419	0.01	125783	medag
geneset_5419	0.01	125783	megf10
geneset_5419	0.01	125783	megf11
geneset_5419	0.01	125783	megf6
geneset_5419	0.01	125783	megf8
geneset_5419	0.01	125783	megf9
geneset_5419	0.01	125783	melk
geneset_5419	0.01	125783	memo1
geneset_5419	0.01	125783	mep1b
geneset_5419	0.01	125783	mertk
geneset_5419	0.01	125783	met
geneset_5419	0.01	125783	mettl14
geneset_5419	0.01	125783	mettl18
geneset_5419	0.01	125783	mettl21a
geneset_5419	0.01	125783	mettl22
geneset_5419	0.01	125783	mettl23
geneset_5419	0.01	125783	mettl3
geneset_5419	0.01	125783	mettl4
geneset_5419	0.01	125783	mex3a
geneset_5419	0.01	125783	mex3b
geneset_5419	0.01	125783	mfap3
geneset_5419	0.01	125783	mfap3l
geneset_5419	0.01	125783	mff
geneset_5419	0.01	125783	mfhas1
geneset_5419	0.01	125783	mfrp
geneset_5419	0.01	125783	mfsd10
geneset_5419	0.01	125783	mfsd14a
geneset_5419	0.01	125783	mfsd3
geneset_5419	0.01	125783	mfsd4a
geneset_5419	0.01	125783	mfsd4b
geneset_5419	0.01	125783	mfsd8
geneset_5419	0.01	125783	mfsd9
geneset_5419	0.01	125783	mgarp
geneset_5419	0.01	125783	mgat1
geneset_5419	0.01	125783	mgrn1
geneset_5419	0.01	125783	mgst1
geneset_5419	0.01	125783	mgst2
geneset_5419	0.01	125783	mgst3
geneset_5419	0.01	125783	mib1
geneset_5419	0.01	125783	mib2
geneset_5419	0.01	125783	mif4gd
geneset_5419	0.01	125783	mindy1
geneset_5419	0.01	125783	mindy2
geneset_5419	0.01	125783	mindy3
geneset_5419	0.01	125783	mindy4
geneset_5419	0.01	125783	mindy4b
geneset_5419	0.01	125783	mios
geneset_5419	0.01	125783	miox
geneset_5419	0.01	125783	mitd1
geneset_5419	0.01	125783	mkks
geneset_5419	0.01	125783	mknk2
geneset_5419	0.01	125783	mks1
geneset_5419	0.01	125783	mlh1
geneset_5419	0.01	125783	mlh3
geneset_5419	0.01	125783	mllt1
geneset_5419	0.01	125783	mllt10
geneset_5419	0.01	125783	mllt6
geneset_5419	0.01	125783	mlst8
geneset_5419	0.01	125783	mmachc
geneset_5419	0.01	125783	mmp13
geneset_5419	0.01	125783	mmp15
geneset_5419	0.01	125783	mmp16
geneset_5419	0.01	125783	mmp2
geneset_5419	0.01	125783	mmp21
geneset_5419	0.01	125783	mmp23b
geneset_5419	0.01	125783	mmp24
geneset_5419	0.01	125783	mmp28
geneset_5419	0.01	125783	mmp9
geneset_5419	0.01	125783	mmrn2
geneset_5419	0.01	125783	mob2
geneset_5419	0.01	125783	mocos
geneset_5419	0.01	125783	mocs3
geneset_5419	0.01	125783	mok
geneset_5419	0.01	125783	mon2
geneset_5419	0.01	125783	morc2
geneset_5419	0.01	125783	morc3
geneset_5419	0.01	125783	morn2
geneset_5419	0.01	125783	morn3
geneset_5419	0.01	125783	morn4
geneset_5419	0.01	125783	morn5
geneset_5419	0.01	125783	mov10l1
geneset_5419	0.01	125783	mpdz
geneset_5419	0.01	125783	mphosph10
geneset_5419	0.01	125783	mphosph8
geneset_5419	0.01	125783	mpl
geneset_5419	0.01	125783	mpnd
geneset_5419	0.01	125783	mpp1
geneset_5419	0.01	125783	mpp3
geneset_5419	0.01	125783	mpp4
geneset_5419	0.01	125783	mpp5
geneset_5419	0.01	125783	mpp7
geneset_5419	0.01	125783	mppe1
geneset_5419	0.01	125783	mpst
geneset_5419	0.01	125783	mpv17
geneset_5419	0.01	125783	mpv17l
geneset_5419	0.01	125783	mpv17l2
geneset_5419	0.01	125783	mpz
geneset_5419	0.01	125783	mpzl2
geneset_5419	0.01	125783	mpzl3
geneset_5419	0.01	125783	mrc2
geneset_5419	0.01	125783	mri1
geneset_5419	0.01	125783	mrm1
geneset_5419	0.01	125783	mrm2
geneset_5419	0.01	125783	mrpl11
geneset_5419	0.01	125783	mrpl21
geneset_5419	0.01	125783	mrpl3
geneset_5419	0.01	125783	mrpl34
geneset_5419	0.01	125783	mrpl37
geneset_5419	0.01	125783	mrpl38
geneset_5419	0.01	125783	mrpl39
geneset_5419	0.01	125783	mrpl54
geneset_5419	0.01	125783	mrpl57
geneset_5419	0.01	125783	mrpl58
geneset_5419	0.01	125783	mrps18a
geneset_5419	0.01	125783	mrps18b
geneset_5419	0.01	125783	mrps18c
geneset_5419	0.01	125783	mrps2
geneset_5419	0.01	125783	mrps21
geneset_5419	0.01	125783	mrps26
geneset_5419	0.01	125783	mrps30
geneset_5419	0.01	125783	mrps35
geneset_5419	0.01	125783	mrps5
geneset_5419	0.01	125783	mrps7
geneset_5419	0.01	125783	msh2
geneset_5419	0.01	125783	msh3
geneset_5419	0.01	125783	msh4
geneset_5419	0.01	125783	msh5
geneset_5419	0.01	125783	msh6
geneset_5419	0.01	125783	msi2
geneset_5419	0.01	125783	msl3
geneset_5419	0.01	125783	msmb
geneset_5419	0.01	125783	msmp
geneset_5419	0.01	125783	mst1
geneset_5419	0.01	125783	mst1r
geneset_5419	0.01	125783	mtf2
geneset_5419	0.01	125783	mtfmt
geneset_5419	0.01	125783	mtfp1
geneset_5419	0.01	125783	mtg1
geneset_5419	0.01	125783	mthfd1
geneset_5419	0.01	125783	mthfd1l
geneset_5419	0.01	125783	mtm1
geneset_5419	0.01	125783	mtmr10
geneset_5419	0.01	125783	mtmr11
geneset_5419	0.01	125783	mtmr14
geneset_5419	0.01	125783	mtmr2
geneset_5419	0.01	125783	mtmr3
geneset_5419	0.01	125783	mtmr4
geneset_5419	0.01	125783	mtmr6
geneset_5419	0.01	125783	mtmr7
geneset_5419	0.01	125783	mtmr9
geneset_5419	0.01	125783	mtor
geneset_5419	0.01	125783	mtpap
geneset_5419	0.01	125783	mtpn
geneset_5419	0.01	125783	mtr
geneset_5419	0.01	125783	mtrex
geneset_5419	0.01	125783	mtrf1
geneset_5419	0.01	125783	mtrf1l
geneset_5419	0.01	125783	mtrr
geneset_5419	0.01	125783	mttp
geneset_5419	0.01	125783	muc1
geneset_5419	0.01	125783	mul1
geneset_5419	0.01	125783	musk
geneset_5419	0.01	125783	mxra8
geneset_5419	0.01	125783	mybpc1
geneset_5419	0.01	125783	mybpc2
geneset_5419	0.01	125783	mybpc3
geneset_5419	0.01	125783	mycbp2
geneset_5419	0.01	125783	myd88
geneset_5419	0.01	125783	mydgf
geneset_5419	0.01	125783	myef2
geneset_5419	0.01	125783	myh11
geneset_5419	0.01	125783	myh9
geneset_5419	0.01	125783	mylip
geneset_5419	0.01	125783	myo10
geneset_5419	0.01	125783	myo15a
geneset_5419	0.01	125783	myo15b
geneset_5419	0.01	125783	myo16
geneset_5419	0.01	125783	myo18a
geneset_5419	0.01	125783	myo18b
geneset_5419	0.01	125783	myo19
geneset_5419	0.01	125783	myo1b
geneset_5419	0.01	125783	myo1c
geneset_5419	0.01	125783	myo1d
geneset_5419	0.01	125783	myo1e
geneset_5419	0.01	125783	myo1h
geneset_5419	0.01	125783	myo3a
geneset_5419	0.01	125783	myo3b
geneset_5419	0.01	125783	myo5a
geneset_5419	0.01	125783	myo5b
geneset_5419	0.01	125783	myo5c
geneset_5419	0.01	125783	myo6
geneset_5419	0.01	125783	myo9b
geneset_5419	0.01	125783	myoc
geneset_5419	0.01	125783	myom1
geneset_5419	0.01	125783	myorg
geneset_5419	0.01	125783	myot
geneset_5419	0.01	125783	mypn
geneset_5419	0.01	125783	myrip
geneset_5419	0.01	125783	mysm1
geneset_5419	0.01	125783	myt1l
geneset_5419	0.01	125783	n4bp1
geneset_5419	0.01	125783	n4bp2
geneset_5419	0.01	125783	naa60
geneset_5419	0.01	125783	naca
geneset_5419	0.01	125783	nae1
geneset_5419	0.01	125783	nagk
geneset_5419	0.01	125783	nagpa
geneset_5419	0.01	125783	nanos3
geneset_5419	0.01	125783	nanp
geneset_5419	0.01	125783	nap1l1
geneset_5419	0.01	125783	nat14
geneset_5419	0.01	125783	nat8
geneset_5419	0.01	125783	nat8l
geneset_5419	0.01	125783	naxe
geneset_5419	0.01	125783	nbeal1
geneset_5419	0.01	125783	nbeal2
geneset_5419	0.01	125783	ncam1
geneset_5419	0.01	125783	ncam2
geneset_5419	0.01	125783	ncan
geneset_5419	0.01	125783	ncapd2
geneset_5419	0.01	125783	ncapd3
geneset_5419	0.01	125783	ncapg2
geneset_5419	0.01	125783	ncaph
geneset_5419	0.01	125783	ncbp2
geneset_5419	0.01	125783	ncbp3
geneset_5419	0.01	125783	ncf1
geneset_5419	0.01	125783	ncf2
geneset_5419	0.01	125783	ncf4
geneset_5419	0.01	125783	nck1
geneset_5419	0.01	125783	nck2
geneset_5419	0.01	125783	nckipsd
geneset_5419	0.01	125783	ncl
geneset_5419	0.01	125783	ncoa5
geneset_5419	0.01	125783	ncoa6
geneset_5419	0.01	125783	ndor1
geneset_5419	0.01	125783	ndufa13
geneset_5419	0.01	125783	ndufa3
geneset_5419	0.01	125783	ndufab1
geneset_5419	0.01	125783	ndufb5
geneset_5419	0.01	125783	ndufs4
geneset_5419	0.01	125783	ndufs8
geneset_5419	0.01	125783	neb
geneset_5419	0.01	125783	nebl
geneset_5419	0.01	125783	necap2
geneset_5419	0.01	125783	nectin1
geneset_5419	0.01	125783	nedd1
geneset_5419	0.01	125783	nedd4
geneset_5419	0.01	125783	nedd4l
geneset_5419	0.01	125783	negr1
geneset_5419	0.01	125783	nek1
geneset_5419	0.01	125783	nek10
geneset_5419	0.01	125783	nek11
geneset_5419	0.01	125783	nek3
geneset_5419	0.01	125783	nek4
geneset_5419	0.01	125783	nek7
geneset_5419	0.01	125783	nek8
geneset_5419	0.01	125783	nek9
geneset_5419	0.01	125783	nelfe
geneset_5419	0.01	125783	nell1
geneset_5419	0.01	125783	nell2
geneset_5419	0.01	125783	nemf
geneset_5419	0.01	125783	neo1
geneset_5419	0.01	125783	nepro
geneset_5419	0.01	125783	neto1
geneset_5419	0.01	125783	neto2
geneset_5419	0.01	125783	neu3
geneset_5419	0.01	125783	neu4
geneset_5419	0.01	125783	neurl1b
geneset_5419	0.01	125783	neurl2
geneset_5419	0.01	125783	neurl4
geneset_5419	0.01	125783	nexmif
geneset_5419	0.01	125783	nexn
geneset_5419	0.01	125783	nf1
geneset_5419	0.01	125783	nfasc
geneset_5419	0.01	125783	nfatc3
geneset_5419	0.01	125783	nfatc4
geneset_5419	0.01	125783	nfkb1
geneset_5419	0.01	125783	nfkb2
geneset_5419	0.01	125783	nfkbia
geneset_5419	0.01	125783	nfkbid
geneset_5419	0.01	125783	nfkbie
geneset_5419	0.01	125783	nfrkb
geneset_5419	0.01	125783	nfs1
geneset_5419	0.01	125783	nfx1
geneset_5419	0.01	125783	nfxl1
geneset_5419	0.01	125783	ngef
geneset_5419	0.01	125783	ngly1
geneset_5419	0.01	125783	nhlrc1
geneset_5419	0.01	125783	nhlrc3
geneset_5419	0.01	125783	nid1
geneset_5419	0.01	125783	nid2
geneset_5419	0.01	125783	nim1k
geneset_5419	0.01	125783	ninj1
geneset_5419	0.01	125783	nipa1
geneset_5419	0.01	125783	nipa2
geneset_5419	0.01	125783	nipal2
geneset_5419	0.01	125783	nipal3
geneset_5419	0.01	125783	nipbl
geneset_5419	0.01	125783	nisch
geneset_5419	0.01	125783	nit1
geneset_5419	0.01	125783	nit2
geneset_5419	0.01	125783	nkpd1
geneset_5419	0.01	125783	nktr
geneset_5419	0.01	125783	nle1
geneset_5419	0.01	125783	nlgn1
geneset_5419	0.01	125783	nlgn2
geneset_5419	0.01	125783	nlgn3
geneset_5419	0.01	125783	nlk
geneset_5419	0.01	125783	nlrc5
geneset_5419	0.01	125783	nlrx1
geneset_5419	0.01	125783	nme5
geneset_5419	0.01	125783	nme6
geneset_5419	0.01	125783	nme7
geneset_5419	0.01	125783	nmi
geneset_5419	0.01	125783	noct
geneset_5419	0.01	125783	nod1
geneset_5419	0.01	125783	nod2
geneset_5419	0.01	125783	nodal
geneset_5419	0.01	125783	nol10
geneset_5419	0.01	125783	nol11
geneset_5419	0.01	125783	nol6
geneset_5419	0.01	125783	nol8
geneset_5419	0.01	125783	nom1
geneset_5419	0.01	125783	nono
geneset_5419	0.01	125783	nop2
geneset_5419	0.01	125783	nos1
geneset_5419	0.01	125783	nos1ap
geneset_5419	0.01	125783	nostrin
geneset_5419	0.01	125783	notch1
geneset_5419	0.01	125783	npb
geneset_5419	0.01	125783	npc1
geneset_5419	0.01	125783	npepps
geneset_5419	0.01	125783	nphp1
geneset_5419	0.01	125783	nphp3
geneset_5419	0.01	125783	nphs1
geneset_5419	0.01	125783	npl
geneset_5419	0.01	125783	npnt
geneset_5419	0.01	125783	npr3
geneset_5419	0.01	125783	nprl3
geneset_5419	0.01	125783	nptn
geneset_5419	0.01	125783	nrap
geneset_5419	0.01	125783	nrarp
geneset_5419	0.01	125783	nrbf2
geneset_5419	0.01	125783	nrbp2
geneset_5419	0.01	125783	nrde2
geneset_5419	0.01	125783	nrg3
geneset_5419	0.01	125783	nrg4
geneset_5419	0.01	125783	nrp1
geneset_5419	0.01	125783	nrp2
geneset_5419	0.01	125783	nrros
geneset_5419	0.01	125783	nrxn1
geneset_5419	0.01	125783	nsd2
geneset_5419	0.01	125783	nsd3
geneset_5419	0.01	125783	nsfl1c
geneset_5419	0.01	125783	nsmaf
geneset_5419	0.01	125783	nsmce1
geneset_5419	0.01	125783	nsun2
geneset_5419	0.01	125783	nsun3
geneset_5419	0.01	125783	nsun4
geneset_5419	0.01	125783	nsun5
geneset_5419	0.01	125783	nsun6
geneset_5419	0.01	125783	nsun7
geneset_5419	0.01	125783	ntf3
geneset_5419	0.01	125783	ntn4
geneset_5419	0.01	125783	ntng1
geneset_5419	0.01	125783	ntng2
geneset_5419	0.01	125783	ntrk1
geneset_5419	0.01	125783	ntrk3
geneset_5419	0.01	125783	nuak1
geneset_5419	0.01	125783	nudt1
geneset_5419	0.01	125783	nudt12
geneset_5419	0.01	125783	nudt13
geneset_5419	0.01	125783	nudt15
geneset_5419	0.01	125783	nudt16
geneset_5419	0.01	125783	nudt21
geneset_5419	0.01	125783	nudt7
geneset_5419	0.01	125783	nudt9
geneset_5419	0.01	125783	nufip1
geneset_5419	0.01	125783	numb
geneset_5419	0.01	125783	nup153
geneset_5419	0.01	125783	nup210
geneset_5419	0.01	125783	nup35
geneset_5419	0.01	125783	nup37
geneset_5419	0.01	125783	nup43
geneset_5419	0.01	125783	nusap1
geneset_5419	0.01	125783	nutf2
geneset_5419	0.01	125783	nvl
geneset_5419	0.01	125783	nwd1
geneset_5419	0.01	125783	nwd2
geneset_5419	0.01	125783	nxph2
geneset_5419	0.01	125783	nyap2
geneset_5419	0.01	125783	nyx
geneset_5419	0.01	125783	oat
geneset_5419	0.01	125783	obscn
geneset_5419	0.01	125783	ocrl
geneset_5419	0.01	125783	ocstamp
geneset_5419	0.01	125783	odf2l
geneset_5419	0.01	125783	oga
geneset_5419	0.01	125783	ogfod2
geneset_5419	0.01	125783	ogfod3
geneset_5419	0.01	125783	ogfrl1
geneset_5419	0.01	125783	ogn
geneset_5419	0.01	125783	ogt
geneset_5419	0.01	125783	oit3
geneset_5419	0.01	125783	olfm1
geneset_5419	0.01	125783	olfm2
geneset_5419	0.01	125783	olfm3
geneset_5419	0.01	125783	olfml1
geneset_5419	0.01	125783	olfml2a
geneset_5419	0.01	125783	olfml3
geneset_5419	0.01	125783	omg
geneset_5419	0.01	125783	opa1
geneset_5419	0.01	125783	ophn1
geneset_5419	0.01	125783	osbpl10
geneset_5419	0.01	125783	osbpl11
geneset_5419	0.01	125783	osbpl3
geneset_5419	0.01	125783	osbpl6
geneset_5419	0.01	125783	osbpl8
geneset_5419	0.01	125783	osbpl9
geneset_5419	0.01	125783	ostf1
geneset_5419	0.01	125783	otof
geneset_5419	0.01	125783	otog
geneset_5419	0.01	125783	otogl
geneset_5419	0.01	125783	otol1
geneset_5419	0.01	125783	otub1
geneset_5419	0.01	125783	otub2
geneset_5419	0.01	125783	otud1
geneset_5419	0.01	125783	otud4
geneset_5419	0.01	125783	otud5
geneset_5419	0.01	125783	otud6b
geneset_5419	0.01	125783	otud7b
geneset_5419	0.01	125783	oxsm
geneset_5419	0.01	125783	p2rx1
geneset_5419	0.01	125783	p2rx2
geneset_5419	0.01	125783	p2rx4
geneset_5419	0.01	125783	p2rx5
geneset_5419	0.01	125783	p2rx7
geneset_5419	0.01	125783	p3h1
geneset_5419	0.01	125783	p3h2
geneset_5419	0.01	125783	p3h3
geneset_5419	0.01	125783	p3h4
geneset_5419	0.01	125783	p4ha1
geneset_5419	0.01	125783	p4ha2
geneset_5419	0.01	125783	p4ha3
geneset_5419	0.01	125783	p4hb
geneset_5419	0.01	125783	pabpc4
geneset_5419	0.01	125783	pabpn1
geneset_5419	0.01	125783	pabpn1l
geneset_5419	0.01	125783	pacsin2
geneset_5419	0.01	125783	pacsin3
geneset_5419	0.01	125783	pah
geneset_5419	0.01	125783	paip1
geneset_5419	0.01	125783	pak1
geneset_5419	0.01	125783	pak1ip1
geneset_5419	0.01	125783	pak2
geneset_5419	0.01	125783	pak5
geneset_5419	0.01	125783	pak6
geneset_5419	0.01	125783	palb2
geneset_5419	0.01	125783	pald1
geneset_5419	0.01	125783	palld
geneset_5419	0.01	125783	pam
geneset_5419	0.01	125783	pamr1
geneset_5419	0.01	125783	pan2
geneset_5419	0.01	125783	papln
geneset_5419	0.01	125783	pappa
geneset_5419	0.01	125783	pappa2
geneset_5419	0.01	125783	pard6b
geneset_5419	0.01	125783	parp1
geneset_5419	0.01	125783	parp10
geneset_5419	0.01	125783	parp2
geneset_5419	0.01	125783	parp3
geneset_5419	0.01	125783	parp4
geneset_5419	0.01	125783	pars2
geneset_5419	0.01	125783	pask
geneset_5419	0.01	125783	patj
geneset_5419	0.01	125783	paxip1
geneset_5419	0.01	125783	pbk
geneset_5419	0.01	125783	pcbd2
geneset_5419	0.01	125783	pcbp2
geneset_5419	0.01	125783	pcdh12
geneset_5419	0.01	125783	pcdh17
geneset_5419	0.01	125783	pcdh18
geneset_5419	0.01	125783	pcdh19
geneset_5419	0.01	125783	pcdh20
geneset_5419	0.01	125783	pcdh7
geneset_5419	0.01	125783	pcdh8
geneset_5419	0.01	125783	pcdh9
geneset_5419	0.01	125783	pcf11
geneset_5419	0.01	125783	pcgf1
geneset_5419	0.01	125783	pcgf2
geneset_5419	0.01	125783	pcgf3
geneset_5419	0.01	125783	pcgf5
geneset_5419	0.01	125783	pcgf6
geneset_5419	0.01	125783	pclo
geneset_5419	0.01	125783	pcmt1
geneset_5419	0.01	125783	pcmtd1
geneset_5419	0.01	125783	pcnx1
geneset_5419	0.01	125783	pcnx2
geneset_5419	0.01	125783	pcnx3
geneset_5419	0.01	125783	pcnx4
geneset_5419	0.01	125783	pcolce2
geneset_5419	0.01	125783	pcp2
geneset_5419	0.01	125783	pcsk1
geneset_5419	0.01	125783	pcsk2
geneset_5419	0.01	125783	pcsk5
geneset_5419	0.01	125783	pcsk7
geneset_5419	0.01	125783	pctp
geneset_5419	0.01	125783	pdc
geneset_5419	0.01	125783	pdcd11
geneset_5419	0.01	125783	pdcd2
geneset_5419	0.01	125783	pdcd2l
geneset_5419	0.01	125783	pdcd4
geneset_5419	0.01	125783	pdcd6ip
geneset_5419	0.01	125783	pdcl3
geneset_5419	0.01	125783	pde12
geneset_5419	0.01	125783	pdgfc
geneset_5419	0.01	125783	pdgfd
geneset_5419	0.01	125783	pdgfra
geneset_5419	0.01	125783	pdgfrb
geneset_5419	0.01	125783	pdhb
geneset_5419	0.01	125783	pdia3
geneset_5419	0.01	125783	pdia4
geneset_5419	0.01	125783	pdia5
geneset_5419	0.01	125783	pdia6
geneset_5419	0.01	125783	pdik1l
geneset_5419	0.01	125783	pdp1
geneset_5419	0.01	125783	pdpk1
geneset_5419	0.01	125783	pdss1
geneset_5419	0.01	125783	pdss2
geneset_5419	0.01	125783	pdxdc1
geneset_5419	0.01	125783	pdxp
geneset_5419	0.01	125783	pdzd11
geneset_5419	0.01	125783	pdzd2
geneset_5419	0.01	125783	pdzd7
geneset_5419	0.01	125783	pdzd8
geneset_5419	0.01	125783	pdzk1
geneset_5419	0.01	125783	pdzrn3
geneset_5419	0.01	125783	pea15
geneset_5419	0.01	125783	peak1
geneset_5419	0.01	125783	pebp1
geneset_5419	0.01	125783	pebp4
geneset_5419	0.01	125783	pecr
geneset_5419	0.01	125783	pex1
geneset_5419	0.01	125783	pex10
geneset_5419	0.01	125783	pex13
geneset_5419	0.01	125783	pex5
geneset_5419	0.01	125783	pex5l
geneset_5419	0.01	125783	pex6
geneset_5419	0.01	125783	pex7
geneset_5419	0.01	125783	pfdn2
geneset_5419	0.01	125783	pfdn5
geneset_5419	0.01	125783	pfkfb2
geneset_5419	0.01	125783	pfkfb3
geneset_5419	0.01	125783	pfkl
geneset_5419	0.01	125783	pfn2
geneset_5419	0.01	125783	pgam5
geneset_5419	0.01	125783	pggt1b
geneset_5419	0.01	125783	pgm3
geneset_5419	0.01	125783	pgp
geneset_5419	0.01	125783	phc1
geneset_5419	0.01	125783	phc3
geneset_5419	0.01	125783	pheta1
geneset_5419	0.01	125783	phf10
geneset_5419	0.01	125783	phf11
geneset_5419	0.01	125783	phf12
geneset_5419	0.01	125783	phf14
geneset_5419	0.01	125783	phf2
geneset_5419	0.01	125783	phf20
geneset_5419	0.01	125783	phf21a
geneset_5419	0.01	125783	phf21b
geneset_5419	0.01	125783	phf3
geneset_5419	0.01	125783	phf6
geneset_5419	0.01	125783	phf8
geneset_5419	0.01	125783	phip
geneset_5419	0.01	125783	phkg1
geneset_5419	0.01	125783	phkg2
geneset_5419	0.01	125783	phlda2
geneset_5419	0.01	125783	phldb1
geneset_5419	0.01	125783	phldb3
geneset_5419	0.01	125783	phlpp1
geneset_5419	0.01	125783	phlpp2
geneset_5419	0.01	125783	phrf1
geneset_5419	0.01	125783	phtf2
geneset_5419	0.01	125783	pi15
geneset_5419	0.01	125783	pi4k2a
geneset_5419	0.01	125783	pi4ka
geneset_5419	0.01	125783	pi4kb
geneset_5419	0.01	125783	pibf1
geneset_5419	0.01	125783	pid1
geneset_5419	0.01	125783	pif1
geneset_5419	0.01	125783	pigg
geneset_5419	0.01	125783	pign
geneset_5419	0.01	125783	pigo
geneset_5419	0.01	125783	pigv
geneset_5419	0.01	125783	pih1d1
geneset_5419	0.01	125783	pih1d2
geneset_5419	0.01	125783	pik3ap1
geneset_5419	0.01	125783	pik3c2a
geneset_5419	0.01	125783	pik3c2b
geneset_5419	0.01	125783	pik3c2g
geneset_5419	0.01	125783	pik3c3
geneset_5419	0.01	125783	pik3cb
geneset_5419	0.01	125783	pik3cd
geneset_5419	0.01	125783	pik3cg
geneset_5419	0.01	125783	pik3ip1
geneset_5419	0.01	125783	pik3r1
geneset_5419	0.01	125783	pik3r2
geneset_5419	0.01	125783	pik3r4
geneset_5419	0.01	125783	pikfyve
geneset_5419	0.01	125783	pim1
geneset_5419	0.01	125783	pim3
geneset_5419	0.01	125783	pin4
geneset_5419	0.01	125783	pink1
geneset_5419	0.01	125783	pinx1
geneset_5419	0.01	125783	pip4k2a
geneset_5419	0.01	125783	pip4k2b
geneset_5419	0.01	125783	pip4k2c
geneset_5419	0.01	125783	pip4p1
geneset_5419	0.01	125783	pip4p2
geneset_5419	0.01	125783	pip5k1c
geneset_5419	0.01	125783	pip5kl1
geneset_5419	0.01	125783	pir
geneset_5419	0.01	125783	pithd1
geneset_5419	0.01	125783	pitpnc1
geneset_5419	0.01	125783	pitpnm3
geneset_5419	0.01	125783	pkd1
geneset_5419	0.01	125783	pkd1l1
geneset_5419	0.01	125783	pkd2
geneset_5419	0.01	125783	pkdcc
geneset_5419	0.01	125783	pkhd1l1
geneset_5419	0.01	125783	pkmyt1
geneset_5419	0.01	125783	pkn1
geneset_5419	0.01	125783	pkn2
geneset_5419	0.01	125783	pla1a
geneset_5419	0.01	125783	pla2g4a
geneset_5419	0.01	125783	pla2g6
geneset_5419	0.01	125783	pla2r1
geneset_5419	0.01	125783	plaa
geneset_5419	0.01	125783	plat
geneset_5419	0.01	125783	plau
geneset_5419	0.01	125783	plcb1
geneset_5419	0.01	125783	plcb2
geneset_5419	0.01	125783	plcb3
geneset_5419	0.01	125783	plcb4
geneset_5419	0.01	125783	plcd1
geneset_5419	0.01	125783	plcd4
geneset_5419	0.01	125783	plce1
geneset_5419	0.01	125783	plcg1
geneset_5419	0.01	125783	plcg2
geneset_5419	0.01	125783	plch2
geneset_5419	0.01	125783	plcl1
geneset_5419	0.01	125783	plcxd1
geneset_5419	0.01	125783	plcxd3
geneset_5419	0.01	125783	plek
geneset_5419	0.01	125783	plek2
geneset_5419	0.01	125783	plekha2
geneset_5419	0.01	125783	plekha3
geneset_5419	0.01	125783	plekha4
geneset_5419	0.01	125783	plekha8
geneset_5419	0.01	125783	plekhf2
geneset_5419	0.01	125783	plekhg1
geneset_5419	0.01	125783	plekhg4b
geneset_5419	0.01	125783	plekhg5
geneset_5419	0.01	125783	plekhg6
geneset_5419	0.01	125783	plekhg7
geneset_5419	0.01	125783	plekhh1
geneset_5419	0.01	125783	plekhh2
geneset_5419	0.01	125783	plekhh3
geneset_5419	0.01	125783	plekhj1
geneset_5419	0.01	125783	plekhm1
geneset_5419	0.01	125783	plekhm2
geneset_5419	0.01	125783	plekhm3
geneset_5419	0.01	125783	plekhn1
geneset_5419	0.01	125783	plekho2
geneset_5419	0.01	125783	plekhs1
geneset_5419	0.01	125783	plk1
geneset_5419	0.01	125783	plk2
geneset_5419	0.01	125783	plk3
geneset_5419	0.01	125783	plk4
geneset_5419	0.01	125783	plod1
geneset_5419	0.01	125783	plrg1
geneset_5419	0.01	125783	plvap
geneset_5419	0.01	125783	plxna1
geneset_5419	0.01	125783	plxna2
geneset_5419	0.01	125783	plxna3
geneset_5419	0.01	125783	plxna4
geneset_5419	0.01	125783	plxnc1
geneset_5419	0.01	125783	plxnd1
geneset_5419	0.01	125783	pmp22
geneset_5419	0.01	125783	pmpca
geneset_5419	0.01	125783	pmpcb
geneset_5419	0.01	125783	pms1
geneset_5419	0.01	125783	pms2
geneset_5419	0.01	125783	pmvk
geneset_5419	0.01	125783	pnkp
geneset_5419	0.01	125783	pnmt
geneset_5419	0.01	125783	poc1a
geneset_5419	0.01	125783	poc1b
geneset_5419	0.01	125783	podn
geneset_5419	0.01	125783	podxl
geneset_5419	0.01	125783	podxl2
geneset_5419	0.01	125783	poglut1
geneset_5419	0.01	125783	pola1
geneset_5419	0.01	125783	pold1
geneset_5419	0.01	125783	pold4
geneset_5419	0.01	125783	poldip2
geneset_5419	0.01	125783	poldip3
geneset_5419	0.01	125783	polh
geneset_5419	0.01	125783	poli
geneset_5419	0.01	125783	polk
geneset_5419	0.01	125783	polr1a
geneset_5419	0.01	125783	polr1c
geneset_5419	0.01	125783	polr2a
geneset_5419	0.01	125783	polr2c
geneset_5419	0.01	125783	polr2i
geneset_5419	0.01	125783	polr3a
geneset_5419	0.01	125783	polr3k
geneset_5419	0.01	125783	pomc
geneset_5419	0.01	125783	pomgnt1
geneset_5419	0.01	125783	pomk
geneset_5419	0.01	125783	pomt1
geneset_5419	0.01	125783	pomt2
geneset_5419	0.01	125783	popdc3
geneset_5419	0.01	125783	postn
geneset_5419	0.01	125783	ppef1
geneset_5419	0.01	125783	ppef2
geneset_5419	0.01	125783	pphln1
geneset_5419	0.01	125783	ppib
geneset_5419	0.01	125783	ppic
geneset_5419	0.01	125783	ppid
geneset_5419	0.01	125783	ppie
geneset_5419	0.01	125783	ppig
geneset_5419	0.01	125783	ppih
geneset_5419	0.01	125783	ppil1
geneset_5419	0.01	125783	ppil2
geneset_5419	0.01	125783	ppil3
geneset_5419	0.01	125783	ppil4
geneset_5419	0.01	125783	ppil6
geneset_5419	0.01	125783	ppip5k1
geneset_5419	0.01	125783	ppm1a
geneset_5419	0.01	125783	ppm1b
geneset_5419	0.01	125783	ppm1d
geneset_5419	0.01	125783	ppm1e
geneset_5419	0.01	125783	ppm1g
geneset_5419	0.01	125783	ppm1h
geneset_5419	0.01	125783	ppm1k
geneset_5419	0.01	125783	ppm1l
geneset_5419	0.01	125783	ppox
geneset_5419	0.01	125783	ppp1cc
geneset_5419	0.01	125783	ppp1r12a
geneset_5419	0.01	125783	ppp1r12c
geneset_5419	0.01	125783	ppp1r13l
geneset_5419	0.01	125783	ppp1r14b
geneset_5419	0.01	125783	ppp1r14c
geneset_5419	0.01	125783	ppp1r16a
geneset_5419	0.01	125783	ppp1r16b
geneset_5419	0.01	125783	ppp1r36
geneset_5419	0.01	125783	ppp1r37
geneset_5419	0.01	125783	ppp1r42
geneset_5419	0.01	125783	ppp1r7
geneset_5419	0.01	125783	ppp1r8
geneset_5419	0.01	125783	ppp1r9a
geneset_5419	0.01	125783	ppp2ca
geneset_5419	0.01	125783	ppp2cb
geneset_5419	0.01	125783	ppp3ca
geneset_5419	0.01	125783	ppp4c
geneset_5419	0.01	125783	ppp5c
geneset_5419	0.01	125783	ppwd1
geneset_5419	0.01	125783	pradc1
geneset_5419	0.01	125783	prag1
geneset_5419	0.01	125783	prc1
geneset_5419	0.01	125783	preb
geneset_5419	0.01	125783	prelid1
geneset_5419	0.01	125783	prelid3a
geneset_5419	0.01	125783	prepl
geneset_5419	0.01	125783	prex1
geneset_5419	0.01	125783	prex2
geneset_5419	0.01	125783	prg4
geneset_5419	0.01	125783	prkaa1
geneset_5419	0.01	125783	prkaa2
geneset_5419	0.01	125783	prkaca
geneset_5419	0.01	125783	prkacb
geneset_5419	0.01	125783	prkar1a
geneset_5419	0.01	125783	prkar1b
geneset_5419	0.01	125783	prkar2b
geneset_5419	0.01	125783	prkca
geneset_5419	0.01	125783	prkcb
geneset_5419	0.01	125783	prkcd
geneset_5419	0.01	125783	prkch
geneset_5419	0.01	125783	prkci
geneset_5419	0.01	125783	prkcq
geneset_5419	0.01	125783	prkd1
geneset_5419	0.01	125783	prkd2
geneset_5419	0.01	125783	prkd3
geneset_5419	0.01	125783	prkdc
geneset_5419	0.01	125783	prkg2
geneset_5419	0.01	125783	prkn
geneset_5419	0.01	125783	prkx
geneset_5419	0.01	125783	prlr
geneset_5419	0.01	125783	proc
geneset_5419	0.01	125783	pros1
geneset_5419	0.01	125783	prpf19
geneset_5419	0.01	125783	prpf3
geneset_5419	0.01	125783	prpf38b
geneset_5419	0.01	125783	prpf39
geneset_5419	0.01	125783	prpf4
geneset_5419	0.01	125783	prpf40a
geneset_5419	0.01	125783	prpf4b
geneset_5419	0.01	125783	prps2
geneset_5419	0.01	125783	prr16
geneset_5419	0.01	125783	prr5l
geneset_5419	0.01	125783	prrc2b
geneset_5419	0.01	125783	prrc2c
geneset_5419	0.01	125783	prrg4
geneset_5419	0.01	125783	prss12
geneset_5419	0.01	125783	prss56
geneset_5419	0.01	125783	prtg
geneset_5419	0.01	125783	prune1
geneset_5419	0.01	125783	prx
geneset_5419	0.01	125783	psd2
geneset_5419	0.01	125783	pskh1
geneset_5419	0.01	125783	psma1
geneset_5419	0.01	125783	psma2
geneset_5419	0.01	125783	psma3
geneset_5419	0.01	125783	psma4
geneset_5419	0.01	125783	psma5
geneset_5419	0.01	125783	psma8
geneset_5419	0.01	125783	psmb1
geneset_5419	0.01	125783	psmb2
geneset_5419	0.01	125783	psmb3
geneset_5419	0.01	125783	psmb4
geneset_5419	0.01	125783	psmb8
geneset_5419	0.01	125783	psmc1
geneset_5419	0.01	125783	psmc3
geneset_5419	0.01	125783	psmc4
geneset_5419	0.01	125783	psmc5
geneset_5419	0.01	125783	psmc6
geneset_5419	0.01	125783	psmd10
geneset_5419	0.01	125783	psmd14
geneset_5419	0.01	125783	psmd5
geneset_5419	0.01	125783	psmd6
geneset_5419	0.01	125783	psmd7
geneset_5419	0.01	125783	psmd9
geneset_5419	0.01	125783	pspc1
geneset_5419	0.01	125783	pstpip2
geneset_5419	0.01	125783	ptar1
geneset_5419	0.01	125783	ptch1
geneset_5419	0.01	125783	ptch2
geneset_5419	0.01	125783	ptchd1
geneset_5419	0.01	125783	ptchd3
geneset_5419	0.01	125783	ptges
geneset_5419	0.01	125783	ptges3
geneset_5419	0.01	125783	ptgfrn
geneset_5419	0.01	125783	ptgr2
geneset_5419	0.01	125783	ptgs2
geneset_5419	0.01	125783	pth2r
geneset_5419	0.01	125783	ptk2
geneset_5419	0.01	125783	ptk2b
geneset_5419	0.01	125783	ptk7
geneset_5419	0.01	125783	ptpn1
geneset_5419	0.01	125783	ptpn11
geneset_5419	0.01	125783	ptpn12
geneset_5419	0.01	125783	ptpn13
geneset_5419	0.01	125783	ptpn14
geneset_5419	0.01	125783	ptpn21
geneset_5419	0.01	125783	ptpn23
geneset_5419	0.01	125783	ptpn3
geneset_5419	0.01	125783	ptpn4
geneset_5419	0.01	125783	ptpn5
geneset_5419	0.01	125783	ptpn6
geneset_5419	0.01	125783	ptpn7
geneset_5419	0.01	125783	ptpn9
geneset_5419	0.01	125783	ptpra
geneset_5419	0.01	125783	ptprc
geneset_5419	0.01	125783	ptprd
geneset_5419	0.01	125783	ptpre
geneset_5419	0.01	125783	ptprf
geneset_5419	0.01	125783	ptprg
geneset_5419	0.01	125783	ptprk
geneset_5419	0.01	125783	ptprm
geneset_5419	0.01	125783	ptprn2
geneset_5419	0.01	125783	ptpro
geneset_5419	0.01	125783	ptprq
geneset_5419	0.01	125783	ptprr
geneset_5419	0.01	125783	ptprz1
geneset_5419	0.01	125783	ptx3
geneset_5419	0.01	125783	ptx4
geneset_5419	0.01	125783	puf60
geneset_5419	0.01	125783	pwp1
geneset_5419	0.01	125783	pxdc1
geneset_5419	0.01	125783	pxdn
geneset_5419	0.01	125783	pxk
geneset_5419	0.01	125783	pxmp2
geneset_5419	0.01	125783	pym1
geneset_5419	0.01	125783	pyroxd2
geneset_5419	0.01	125783	qars
geneset_5419	0.01	125783	qprt
geneset_5419	0.01	125783	qrich2
geneset_5419	0.01	125783	qsox2
geneset_5419	0.01	125783	qtrt1
geneset_5419	0.01	125783	qtrt2
geneset_5419	0.01	125783	r3hdml
geneset_5419	0.01	125783	rab11fip2
geneset_5419	0.01	125783	rab11fip3
geneset_5419	0.01	125783	rab11fip4
geneset_5419	0.01	125783	rabac1
geneset_5419	0.01	125783	rabgef1
geneset_5419	0.01	125783	rabggta
geneset_5419	0.01	125783	rabggtb
geneset_5419	0.01	125783	racgap1
geneset_5419	0.01	125783	rack1
geneset_5419	0.01	125783	rad18
geneset_5419	0.01	125783	rad23a
geneset_5419	0.01	125783	rad23b
geneset_5419	0.01	125783	rad50
geneset_5419	0.01	125783	rad54b
geneset_5419	0.01	125783	rad54l
geneset_5419	0.01	125783	radil
geneset_5419	0.01	125783	rae1
geneset_5419	0.01	125783	raf1
geneset_5419	0.01	125783	rag1
geneset_5419	0.01	125783	rai14
geneset_5419	0.01	125783	rai2
geneset_5419	0.01	125783	ralbp1
geneset_5419	0.01	125783	ralgapa1
geneset_5419	0.01	125783	ralgapa2
geneset_5419	0.01	125783	ralgapb
geneset_5419	0.01	125783	ralgds
geneset_5419	0.01	125783	ralgps1
geneset_5419	0.01	125783	ralgps2
geneset_5419	0.01	125783	raly
geneset_5419	0.01	125783	ralyl
geneset_5419	0.01	125783	ranbp1
geneset_5419	0.01	125783	ranbp3
geneset_5419	0.01	125783	rap1gap2
geneset_5419	0.01	125783	rapgef2
geneset_5419	0.01	125783	rapgef6
geneset_5419	0.01	125783	rapgefl1
geneset_5419	0.01	125783	rapsn
geneset_5419	0.01	125783	rasa1
geneset_5419	0.01	125783	rasa2
geneset_5419	0.01	125783	rasa3
geneset_5419	0.01	125783	rasal1
geneset_5419	0.01	125783	rasal2
geneset_5419	0.01	125783	rasgef1b
geneset_5419	0.01	125783	rasgef1c
geneset_5419	0.01	125783	rasgrp1
geneset_5419	0.01	125783	rasgrp2
geneset_5419	0.01	125783	rasgrp3
geneset_5419	0.01	125783	rasip1
geneset_5419	0.01	125783	rassf1
geneset_5419	0.01	125783	rassf2
geneset_5419	0.01	125783	rassf4
geneset_5419	0.01	125783	rassf5
geneset_5419	0.01	125783	raver1
geneset_5419	0.01	125783	raver2
geneset_5419	0.01	125783	rb1cc1
geneset_5419	0.01	125783	rbbp5
geneset_5419	0.01	125783	rbbp6
geneset_5419	0.01	125783	rbbp8
geneset_5419	0.01	125783	rbbp8nl
geneset_5419	0.01	125783	rbck1
geneset_5419	0.01	125783	rbks
geneset_5419	0.01	125783	rbm12b
geneset_5419	0.01	125783	rbm15
geneset_5419	0.01	125783	rbm15b
geneset_5419	0.01	125783	rbm17
geneset_5419	0.01	125783	rbm18
geneset_5419	0.01	125783	rbm19
geneset_5419	0.01	125783	rbm20
geneset_5419	0.01	125783	rbm22
geneset_5419	0.01	125783	rbm26
geneset_5419	0.01	125783	rbm27
geneset_5419	0.01	125783	rbm28
geneset_5419	0.01	125783	rbm33
geneset_5419	0.01	125783	rbm34
geneset_5419	0.01	125783	rbm41
geneset_5419	0.01	125783	rbm42
geneset_5419	0.01	125783	rbm44
geneset_5419	0.01	125783	rbm45
geneset_5419	0.01	125783	rbm46
geneset_5419	0.01	125783	rbm47
geneset_5419	0.01	125783	rbm8a
geneset_5419	0.01	125783	rbms1
geneset_5419	0.01	125783	rbms3
geneset_5419	0.01	125783	rbmx
geneset_5419	0.01	125783	rbp4
geneset_5419	0.01	125783	rbsn
geneset_5419	0.01	125783	rbx1
geneset_5419	0.01	125783	rc3h1
geneset_5419	0.01	125783	rcbtb1
geneset_5419	0.01	125783	rcc1
geneset_5419	0.01	125783	rcc1l
geneset_5419	0.01	125783	rcc2
geneset_5419	0.01	125783	rccd1
geneset_5419	0.01	125783	rce1
geneset_5419	0.01	125783	rchy1
geneset_5419	0.01	125783	rdh10
geneset_5419	0.01	125783	rdh12
geneset_5419	0.01	125783	rdh13
geneset_5419	0.01	125783	reck
geneset_5419	0.01	125783	reep1
geneset_5419	0.01	125783	reep2
geneset_5419	0.01	125783	reep3
geneset_5419	0.01	125783	reep5
geneset_5419	0.01	125783	rel
geneset_5419	0.01	125783	rela
geneset_5419	0.01	125783	relb
geneset_5419	0.01	125783	reln
geneset_5419	0.01	125783	reps1
geneset_5419	0.01	125783	reps2
geneset_5419	0.01	125783	retsat
geneset_5419	0.01	125783	rev1
geneset_5419	0.01	125783	rev3l
geneset_5419	0.01	125783	rex1bd
geneset_5419	0.01	125783	rexo1
geneset_5419	0.01	125783	rexo4
geneset_5419	0.01	125783	rexo5
geneset_5419	0.01	125783	rfesd
geneset_5419	0.01	125783	rfx1
geneset_5419	0.01	125783	rfx2
geneset_5419	0.01	125783	rfx3
geneset_5419	0.01	125783	rfx4
geneset_5419	0.01	125783	rfx5
geneset_5419	0.01	125783	rfx6
geneset_5419	0.01	125783	rfx7
geneset_5419	0.01	125783	rfxank
geneset_5419	0.01	125783	rgl1
geneset_5419	0.01	125783	rgs11
geneset_5419	0.01	125783	rgs12
geneset_5419	0.01	125783	rgs20
geneset_5419	0.01	125783	rgs22
geneset_5419	0.01	125783	rgs3
geneset_5419	0.01	125783	rgs7
geneset_5419	0.01	125783	rgs7bp
geneset_5419	0.01	125783	rgs9bp
geneset_5419	0.01	125783	rhpn1
geneset_5419	0.01	125783	rhpn2
geneset_5419	0.01	125783	ric1
geneset_5419	0.01	125783	rif1
geneset_5419	0.01	125783	riiad1
geneset_5419	0.01	125783	rimbp2
geneset_5419	0.01	125783	rims2
geneset_5419	0.01	125783	rims3
geneset_5419	0.01	125783	rims4
geneset_5419	0.01	125783	rin1
geneset_5419	0.01	125783	rin2
geneset_5419	0.01	125783	riok1
geneset_5419	0.01	125783	riok2
geneset_5419	0.01	125783	riok3
geneset_5419	0.01	125783	ripk1
geneset_5419	0.01	125783	ripk2
geneset_5419	0.01	125783	ripk4
geneset_5419	0.01	125783	rlbp1
geneset_5419	0.01	125783	rlim
geneset_5419	0.01	125783	rmi1
geneset_5419	0.01	125783	rnaseh1
geneset_5419	0.01	125783	rnf103
geneset_5419	0.01	125783	rnf11
geneset_5419	0.01	125783	rnf111
geneset_5419	0.01	125783	rnf113a
geneset_5419	0.01	125783	rnf114
geneset_5419	0.01	125783	rnf115
geneset_5419	0.01	125783	rnf122
geneset_5419	0.01	125783	rnf126
geneset_5419	0.01	125783	rnf13
geneset_5419	0.01	125783	rnf130
geneset_5419	0.01	125783	rnf139
geneset_5419	0.01	125783	rnf14
geneset_5419	0.01	125783	rnf141
geneset_5419	0.01	125783	rnf144a
geneset_5419	0.01	125783	rnf145
geneset_5419	0.01	125783	rnf146
geneset_5419	0.01	125783	rnf150
geneset_5419	0.01	125783	rnf151
geneset_5419	0.01	125783	rnf152
geneset_5419	0.01	125783	rnf157
geneset_5419	0.01	125783	rnf165
geneset_5419	0.01	125783	rnf168
geneset_5419	0.01	125783	rnf169
geneset_5419	0.01	125783	rnf17
geneset_5419	0.01	125783	rnf180
geneset_5419	0.01	125783	rnf181
geneset_5419	0.01	125783	rnf182
geneset_5419	0.01	125783	rnf19a
geneset_5419	0.01	125783	rnf19b
geneset_5419	0.01	125783	rnf2
geneset_5419	0.01	125783	rnf207
geneset_5419	0.01	125783	rnf208
geneset_5419	0.01	125783	rnf213
geneset_5419	0.01	125783	rnf216
geneset_5419	0.01	125783	rnf217
geneset_5419	0.01	125783	rnf222
geneset_5419	0.01	125783	rnf227
geneset_5419	0.01	125783	rnf24
geneset_5419	0.01	125783	rnf25
geneset_5419	0.01	125783	rnf26
geneset_5419	0.01	125783	rnf31
geneset_5419	0.01	125783	rnf32
geneset_5419	0.01	125783	rnf34
geneset_5419	0.01	125783	rnf4
geneset_5419	0.01	125783	rnf41
geneset_5419	0.01	125783	rnf44
geneset_5419	0.01	125783	rnf5
geneset_5419	0.01	125783	rnf6
geneset_5419	0.01	125783	rnf7
geneset_5419	0.01	125783	rnf8
geneset_5419	0.01	125783	rnft1
geneset_5419	0.01	125783	rnft2
geneset_5419	0.01	125783	rnpc3
geneset_5419	0.01	125783	rnpepl1
geneset_5419	0.01	125783	rnps1
geneset_5419	0.01	125783	robo1
geneset_5419	0.01	125783	robo2
geneset_5419	0.01	125783	robo3
geneset_5419	0.01	125783	robo4
geneset_5419	0.01	125783	rock1
geneset_5419	0.01	125783	rock2
geneset_5419	0.01	125783	ror2
geneset_5419	0.01	125783	rp2
geneset_5419	0.01	125783	rpap3
geneset_5419	0.01	125783	rpl11
geneset_5419	0.01	125783	rpl13
geneset_5419	0.01	125783	rpl24
geneset_5419	0.01	125783	rpl32
geneset_5419	0.01	125783	rpl35
geneset_5419	0.01	125783	rplp1
geneset_5419	0.01	125783	rpp14
geneset_5419	0.01	125783	rpp21
geneset_5419	0.01	125783	rpp40
geneset_5419	0.01	125783	rprd1a
geneset_5419	0.01	125783	rprd1b
geneset_5419	0.01	125783	rprd2
geneset_5419	0.01	125783	rprm
geneset_5419	0.01	125783	rps15
geneset_5419	0.01	125783	rps21
geneset_5419	0.01	125783	rps27a
geneset_5419	0.01	125783	rps6ka3
geneset_5419	0.01	125783	rps6ka5
geneset_5419	0.01	125783	rps6kc1
geneset_5419	0.01	125783	rptor
geneset_5419	0.01	125783	rrp8
geneset_5419	0.01	125783	rrp9
geneset_5419	0.01	125783	rrs1
geneset_5419	0.01	125783	rsf1
geneset_5419	0.01	125783	rsl24d1
geneset_5419	0.01	125783	rsph1
geneset_5419	0.01	125783	rspo1
geneset_5419	0.01	125783	rspo2
geneset_5419	0.01	125783	rspo3
geneset_5419	0.01	125783	rsrc1
geneset_5419	0.01	125783	rsrp1
geneset_5419	0.01	125783	rsu1
geneset_5419	0.01	125783	rtf2
geneset_5419	0.01	125783	rtkn
geneset_5419	0.01	125783	rtn4ip1
geneset_5419	0.01	125783	rtn4r
geneset_5419	0.01	125783	rtn4rl1
geneset_5419	0.01	125783	rubcn
geneset_5419	0.01	125783	rubcnl
geneset_5419	0.01	125783	rufy2
geneset_5419	0.01	125783	rufy3
geneset_5419	0.01	125783	rundc3b
geneset_5419	0.01	125783	runx1t1
geneset_5419	0.01	125783	ruvbl1
geneset_5419	0.01	125783	ruvbl2
geneset_5419	0.01	125783	rxfp1
geneset_5419	0.01	125783	rxfp2
geneset_5419	0.01	125783	rybp
geneset_5419	0.01	125783	ryk
geneset_5419	0.01	125783	s100a14
geneset_5419	0.01	125783	s100b
geneset_5419	0.01	125783	s100z
geneset_5419	0.01	125783	sac3d1
geneset_5419	0.01	125783	sae1
geneset_5419	0.01	125783	samd11
geneset_5419	0.01	125783	samd13
geneset_5419	0.01	125783	samd14
geneset_5419	0.01	125783	samd7
geneset_5419	0.01	125783	sap130
geneset_5419	0.01	125783	sart1
geneset_5419	0.01	125783	sart3
geneset_5419	0.01	125783	sash1
geneset_5419	0.01	125783	sash3
geneset_5419	0.01	125783	sav1
geneset_5419	0.01	125783	sbf1
geneset_5419	0.01	125783	sbf2
geneset_5419	0.01	125783	sbspon
geneset_5419	0.01	125783	scaf11
geneset_5419	0.01	125783	scaf4
geneset_5419	0.01	125783	scaf8
geneset_5419	0.01	125783	scamp1
geneset_5419	0.01	125783	scamp2
geneset_5419	0.01	125783	scamp3
geneset_5419	0.01	125783	scap
geneset_5419	0.01	125783	scara3
geneset_5419	0.01	125783	scara5
geneset_5419	0.01	125783	scarf1
geneset_5419	0.01	125783	scarf2
geneset_5419	0.01	125783	scel
geneset_5419	0.01	125783	scg5
geneset_5419	0.01	125783	scin
geneset_5419	0.01	125783	scly
geneset_5419	0.01	125783	scmh1
geneset_5419	0.01	125783	scml2
geneset_5419	0.01	125783	scn1b
geneset_5419	0.01	125783	scn3b
geneset_5419	0.01	125783	scp2
geneset_5419	0.01	125783	scpep1
geneset_5419	0.01	125783	scrib
geneset_5419	0.01	125783	scube1
geneset_5419	0.01	125783	scube2
geneset_5419	0.01	125783	scube3
geneset_5419	0.01	125783	sdf2
geneset_5419	0.01	125783	sdf2l1
geneset_5419	0.01	125783	sdk1
geneset_5419	0.01	125783	sdk2
geneset_5419	0.01	125783	sdr16c5
geneset_5419	0.01	125783	sds
geneset_5419	0.01	125783	sec11a
geneset_5419	0.01	125783	sec13
geneset_5419	0.01	125783	sec14l2
geneset_5419	0.01	125783	sec23ip
geneset_5419	0.01	125783	sec24a
geneset_5419	0.01	125783	sec24c
geneset_5419	0.01	125783	sec24d
geneset_5419	0.01	125783	sec31a
geneset_5419	0.01	125783	sec63
geneset_5419	0.01	125783	seh1l
geneset_5419	0.01	125783	sel1l
geneset_5419	0.01	125783	sel1l3
geneset_5419	0.01	125783	sell
geneset_5419	0.01	125783	selp
geneset_5419	0.01	125783	sema3a
geneset_5419	0.01	125783	sema3b
geneset_5419	0.01	125783	sema3c
geneset_5419	0.01	125783	sema3d
geneset_5419	0.01	125783	sema3e
geneset_5419	0.01	125783	sema3f
geneset_5419	0.01	125783	sema3g
geneset_5419	0.01	125783	sema4c
geneset_5419	0.01	125783	sema4d
geneset_5419	0.01	125783	sema5a
geneset_5419	0.01	125783	sema5b
geneset_5419	0.01	125783	sema6a
geneset_5419	0.01	125783	sema6b
geneset_5419	0.01	125783	sema6d
geneset_5419	0.01	125783	sema7a
geneset_5419	0.01	125783	senp6
geneset_5419	0.01	125783	sephs1
geneset_5419	0.01	125783	sergef
geneset_5419	0.01	125783	sestd1
geneset_5419	0.01	125783	setbp1
geneset_5419	0.01	125783	setd1a
geneset_5419	0.01	125783	setd1b
geneset_5419	0.01	125783	setd2
geneset_5419	0.01	125783	setd5
geneset_5419	0.01	125783	setd7
geneset_5419	0.01	125783	setdb1
geneset_5419	0.01	125783	sez6l
geneset_5419	0.01	125783	sez6l2
geneset_5419	0.01	125783	sf1
geneset_5419	0.01	125783	sf3a1
geneset_5419	0.01	125783	sf3a2
geneset_5419	0.01	125783	sf3b1
geneset_5419	0.01	125783	sf3b4
geneset_5419	0.01	125783	sf3b6
geneset_5419	0.01	125783	sfmbt1
geneset_5419	0.01	125783	sfmbt2
geneset_5419	0.01	125783	sfpq
geneset_5419	0.01	125783	sfrp2
geneset_5419	0.01	125783	sfrp5
geneset_5419	0.01	125783	sfswap
geneset_5419	0.01	125783	sgce
geneset_5419	0.01	125783	sgk1
geneset_5419	0.01	125783	sgk2
geneset_5419	0.01	125783	sgk3
geneset_5419	0.01	125783	sgpl1
geneset_5419	0.01	125783	sgpp1
geneset_5419	0.01	125783	sgpp2
geneset_5419	0.01	125783	sgta
geneset_5419	0.01	125783	sgtb
geneset_5419	0.01	125783	sh2b2
geneset_5419	0.01	125783	sh2b3
geneset_5419	0.01	125783	sh2d1a
geneset_5419	0.01	125783	sh3bp2
geneset_5419	0.01	125783	sh3d19
geneset_5419	0.01	125783	sh3d21
geneset_5419	0.01	125783	sh3gl1
geneset_5419	0.01	125783	sh3glb2
geneset_5419	0.01	125783	sh3kbp1
geneset_5419	0.01	125783	sh3pxd2a
geneset_5419	0.01	125783	sh3pxd2b
geneset_5419	0.01	125783	sh3rf1
geneset_5419	0.01	125783	sh3rf3
geneset_5419	0.01	125783	sh3tc1
geneset_5419	0.01	125783	sh3tc2
geneset_5419	0.01	125783	sh3yl1
geneset_5419	0.01	125783	shank1
geneset_5419	0.01	125783	shank2
geneset_5419	0.01	125783	sharpin
geneset_5419	0.01	125783	shbg
geneset_5419	0.01	125783	shc1
geneset_5419	0.01	125783	shc4
geneset_5419	0.01	125783	she
geneset_5419	0.01	125783	shf
geneset_5419	0.01	125783	shoc2
geneset_5419	0.01	125783	shpk
geneset_5419	0.01	125783	shprh
geneset_5419	0.01	125783	siah1
geneset_5419	0.01	125783	sigirr
geneset_5419	0.01	125783	sik2
geneset_5419	0.01	125783	sik3
geneset_5419	0.01	125783	sil1
geneset_5419	0.01	125783	simc1
geneset_5419	0.01	125783	sin3a
geneset_5419	0.01	125783	sin3b
geneset_5419	0.01	125783	sipa1
geneset_5419	0.01	125783	sipa1l2
geneset_5419	0.01	125783	sipa1l3
geneset_5419	0.01	125783	sirt1
geneset_5419	0.01	125783	sirt2
geneset_5419	0.01	125783	sirt3
geneset_5419	0.01	125783	sirt4
geneset_5419	0.01	125783	sirt5
geneset_5419	0.01	125783	sirt6
geneset_5419	0.01	125783	sirt7
geneset_5419	0.01	125783	skap1
geneset_5419	0.01	125783	skap2
geneset_5419	0.01	125783	ski
geneset_5419	0.01	125783	skida1
geneset_5419	0.01	125783	skil
geneset_5419	0.01	125783	skiv2l
geneset_5419	0.01	125783	skor2
geneset_5419	0.01	125783	skp1
geneset_5419	0.01	125783	skp2
geneset_5419	0.01	125783	sla
geneset_5419	0.01	125783	slc17a5
geneset_5419	0.01	125783	slc17a6
geneset_5419	0.01	125783	slc17a9
geneset_5419	0.01	125783	slc19a1
geneset_5419	0.01	125783	slc19a3
geneset_5419	0.01	125783	slc22a18
geneset_5419	0.01	125783	slc24a1
geneset_5419	0.01	125783	slc24a2
geneset_5419	0.01	125783	slc24a4
geneset_5419	0.01	125783	slc24a5
geneset_5419	0.01	125783	slc26a11
geneset_5419	0.01	125783	slc26a2
geneset_5419	0.01	125783	slc26a3
geneset_5419	0.01	125783	slc26a9
geneset_5419	0.01	125783	slc30a1
geneset_5419	0.01	125783	slc30a4
geneset_5419	0.01	125783	slc30a5
geneset_5419	0.01	125783	slc30a6
geneset_5419	0.01	125783	slc30a7
geneset_5419	0.01	125783	slc30a8
geneset_5419	0.01	125783	slc30a9
geneset_5419	0.01	125783	slc33a1
geneset_5419	0.01	125783	slc35a1
geneset_5419	0.01	125783	slc35a2
geneset_5419	0.01	125783	slc35a4
geneset_5419	0.01	125783	slc35a5
geneset_5419	0.01	125783	slc35b1
geneset_5419	0.01	125783	slc35b2
geneset_5419	0.01	125783	slc35b3
geneset_5419	0.01	125783	slc35b4
geneset_5419	0.01	125783	slc35c1
geneset_5419	0.01	125783	slc35c2
geneset_5419	0.01	125783	slc35d1
geneset_5419	0.01	125783	slc35d3
geneset_5419	0.01	125783	slc35e1
geneset_5419	0.01	125783	slc35e2b
geneset_5419	0.01	125783	slc35e3
geneset_5419	0.01	125783	slc35e4
geneset_5419	0.01	125783	slc35f6
geneset_5419	0.01	125783	slc3a1
geneset_5419	0.01	125783	slc3a2
geneset_5419	0.01	125783	slc45a1
geneset_5419	0.01	125783	slc45a2
geneset_5419	0.01	125783	slc45a3
geneset_5419	0.01	125783	slc49a3
geneset_5419	0.01	125783	slc4a1ap
geneset_5419	0.01	125783	slc6a1
geneset_5419	0.01	125783	slc6a11
geneset_5419	0.01	125783	slc6a14
geneset_5419	0.01	125783	slc6a15
geneset_5419	0.01	125783	slc6a17
geneset_5419	0.01	125783	slc6a2
geneset_5419	0.01	125783	slc6a20
geneset_5419	0.01	125783	slc6a3
geneset_5419	0.01	125783	slc6a5
geneset_5419	0.01	125783	slc6a9
geneset_5419	0.01	125783	slc7a11
geneset_5419	0.01	125783	slc7a14
geneset_5419	0.01	125783	slc7a4
geneset_5419	0.01	125783	slc7a5
geneset_5419	0.01	125783	slc7a6
geneset_5419	0.01	125783	slc7a7
geneset_5419	0.01	125783	slc8a1
geneset_5419	0.01	125783	slc8a3
geneset_5419	0.01	125783	slc8b1
geneset_5419	0.01	125783	slc9a3r2
geneset_5419	0.01	125783	slf1
geneset_5419	0.01	125783	slirp
geneset_5419	0.01	125783	slit1
geneset_5419	0.01	125783	slit2
geneset_5419	0.01	125783	slitrk1
geneset_5419	0.01	125783	slitrk2
geneset_5419	0.01	125783	slitrk3
geneset_5419	0.01	125783	slitrk4
geneset_5419	0.01	125783	slitrk5
geneset_5419	0.01	125783	slitrk6
geneset_5419	0.01	125783	slk
geneset_5419	0.01	125783	slmap
geneset_5419	0.01	125783	sltm
geneset_5419	0.01	125783	smap1
geneset_5419	0.01	125783	smarca4
geneset_5419	0.01	125783	smarca5
geneset_5419	0.01	125783	smarcad1
geneset_5419	0.01	125783	smarcal1
geneset_5419	0.01	125783	smarcc1
geneset_5419	0.01	125783	smarcc2
geneset_5419	0.01	125783	smchd1
geneset_5419	0.01	125783	smg1
geneset_5419	0.01	125783	smim30
geneset_5419	0.01	125783	smim7
geneset_5419	0.01	125783	smndc1
geneset_5419	0.01	125783	smo
geneset_5419	0.01	125783	smoc1
geneset_5419	0.01	125783	smoc2
geneset_5419	0.01	125783	smox
geneset_5419	0.01	125783	sms
geneset_5419	0.01	125783	smug1
geneset_5419	0.01	125783	smurf1
geneset_5419	0.01	125783	snapc1
geneset_5419	0.01	125783	snapc3
geneset_5419	0.01	125783	sncaip
geneset_5419	0.01	125783	snd1
geneset_5419	0.01	125783	sned1
geneset_5419	0.01	125783	snip1
geneset_5419	0.01	125783	snrk
geneset_5419	0.01	125783	snrnp200
geneset_5419	0.01	125783	snrnp40
geneset_5419	0.01	125783	snrnp70
geneset_5419	0.01	125783	snrpa
geneset_5419	0.01	125783	snrpa1
geneset_5419	0.01	125783	snrpb2
geneset_5419	0.01	125783	snrpc
geneset_5419	0.01	125783	snta1
geneset_5419	0.01	125783	sntb1
geneset_5419	0.01	125783	sntb2
geneset_5419	0.01	125783	sntg1
geneset_5419	0.01	125783	sntg2
geneset_5419	0.01	125783	snx1
geneset_5419	0.01	125783	snx12
geneset_5419	0.01	125783	snx13
geneset_5419	0.01	125783	snx14
geneset_5419	0.01	125783	snx15
geneset_5419	0.01	125783	snx16
geneset_5419	0.01	125783	snx17
geneset_5419	0.01	125783	snx18
geneset_5419	0.01	125783	snx2
geneset_5419	0.01	125783	snx20
geneset_5419	0.01	125783	snx21
geneset_5419	0.01	125783	snx24
geneset_5419	0.01	125783	snx25
geneset_5419	0.01	125783	snx29
geneset_5419	0.01	125783	snx3
geneset_5419	0.01	125783	snx30
geneset_5419	0.01	125783	snx33
geneset_5419	0.01	125783	snx5
geneset_5419	0.01	125783	snx6
geneset_5419	0.01	125783	snx7
geneset_5419	0.01	125783	snx8
geneset_5419	0.01	125783	sobp
geneset_5419	0.01	125783	socs1
geneset_5419	0.01	125783	socs3
geneset_5419	0.01	125783	socs5
geneset_5419	0.01	125783	socs6
geneset_5419	0.01	125783	socs7
geneset_5419	0.01	125783	sod1
geneset_5419	0.01	125783	sod3
geneset_5419	0.01	125783	sorbs2
geneset_5419	0.01	125783	sorcs2
geneset_5419	0.01	125783	sord
geneset_5419	0.01	125783	sos1
geneset_5419	0.01	125783	sos2
geneset_5419	0.01	125783	sowahc
geneset_5419	0.01	125783	sowahd
geneset_5419	0.01	125783	spa17
geneset_5419	0.01	125783	spag1
geneset_5419	0.01	125783	spag17
geneset_5419	0.01	125783	sparc
geneset_5419	0.01	125783	spart
geneset_5419	0.01	125783	spast
geneset_5419	0.01	125783	spata17
geneset_5419	0.01	125783	spata18
geneset_5419	0.01	125783	spata4
geneset_5419	0.01	125783	spata5
geneset_5419	0.01	125783	spata5l1
geneset_5419	0.01	125783	spcs1
geneset_5419	0.01	125783	spdef
geneset_5419	0.01	125783	spdl1
geneset_5419	0.01	125783	spef1
geneset_5419	0.01	125783	spg7
geneset_5419	0.01	125783	spi1
geneset_5419	0.01	125783	spic
geneset_5419	0.01	125783	spint1
geneset_5419	0.01	125783	spock1
geneset_5419	0.01	125783	spock2
geneset_5419	0.01	125783	spon1
geneset_5419	0.01	125783	spon2
geneset_5419	0.01	125783	sppl2a
geneset_5419	0.01	125783	sppl2b
geneset_5419	0.01	125783	sppl3
geneset_5419	0.01	125783	spr
geneset_5419	0.01	125783	spred1
geneset_5419	0.01	125783	spred2
geneset_5419	0.01	125783	spred3
geneset_5419	0.01	125783	spry1
geneset_5419	0.01	125783	spry2
geneset_5419	0.01	125783	spry4
geneset_5419	0.01	125783	spryd4
geneset_5419	0.01	125783	spty2d1
geneset_5419	0.01	125783	sqor
geneset_5419	0.01	125783	sqstm1
geneset_5419	0.01	125783	srcap
geneset_5419	0.01	125783	srd5a1
geneset_5419	0.01	125783	srd5a3
geneset_5419	0.01	125783	srek1
geneset_5419	0.01	125783	srgap2
geneset_5419	0.01	125783	srgap3
geneset_5419	0.01	125783	srm
geneset_5419	0.01	125783	srpk1
geneset_5419	0.01	125783	srpx
geneset_5419	0.01	125783	srpx2
geneset_5419	0.01	125783	srrm1
geneset_5419	0.01	125783	srrm4
geneset_5419	0.01	125783	srsf11
geneset_5419	0.01	125783	srsf3
geneset_5419	0.01	125783	srsf5
geneset_5419	0.01	125783	srsf7
geneset_5419	0.01	125783	ssb
geneset_5419	0.01	125783	sssca1
geneset_5419	0.01	125783	ssu72
geneset_5419	0.01	125783	st13
geneset_5419	0.01	125783	st14
geneset_5419	0.01	125783	st18
geneset_5419	0.01	125783	st5
geneset_5419	0.01	125783	stab1
geneset_5419	0.01	125783	stac
geneset_5419	0.01	125783	stac3
geneset_5419	0.01	125783	stam
geneset_5419	0.01	125783	stam2
geneset_5419	0.01	125783	stard10
geneset_5419	0.01	125783	stard13
geneset_5419	0.01	125783	stard7
geneset_5419	0.01	125783	stat1
geneset_5419	0.01	125783	stat3
geneset_5419	0.01	125783	stat4
geneset_5419	0.01	125783	steap3
geneset_5419	0.01	125783	steap4
geneset_5419	0.01	125783	stim2
geneset_5419	0.01	125783	stip1
geneset_5419	0.01	125783	stk11
geneset_5419	0.01	125783	stk11ip
geneset_5419	0.01	125783	stk16
geneset_5419	0.01	125783	stk17a
geneset_5419	0.01	125783	stk24
geneset_5419	0.01	125783	stk25
geneset_5419	0.01	125783	stk26
geneset_5419	0.01	125783	stk32a
geneset_5419	0.01	125783	stk32c
geneset_5419	0.01	125783	stk33
geneset_5419	0.01	125783	stk38
geneset_5419	0.01	125783	stk38l
geneset_5419	0.01	125783	stk39
geneset_5419	0.01	125783	stk40
geneset_5419	0.01	125783	stmp1
geneset_5419	0.01	125783	stn1
geneset_5419	0.01	125783	stoml1
geneset_5419	0.01	125783	stoml2
geneset_5419	0.01	125783	stpg1
geneset_5419	0.01	125783	stpg2
geneset_5419	0.01	125783	stpg4
geneset_5419	0.01	125783	strada
geneset_5419	0.01	125783	strap
geneset_5419	0.01	125783	strc
geneset_5419	0.01	125783	strn
geneset_5419	0.01	125783	strn3
geneset_5419	0.01	125783	strn4
geneset_5419	0.01	125783	stum
geneset_5419	0.01	125783	stx10
geneset_5419	0.01	125783	stx8
geneset_5419	0.01	125783	stxbp4
geneset_5419	0.01	125783	sub1
geneset_5419	0.01	125783	sugp1
geneset_5419	0.01	125783	sult4a1
geneset_5419	0.01	125783	sult6b1
geneset_5419	0.01	125783	supt16h
geneset_5419	0.01	125783	supt5h
geneset_5419	0.01	125783	susd2
geneset_5419	0.01	125783	susd5
geneset_5419	0.01	125783	susd6
geneset_5419	0.01	125783	suv39h1
geneset_5419	0.01	125783	svep1
geneset_5419	0.01	125783	svil
geneset_5419	0.01	125783	swap70
geneset_5419	0.01	125783	sycp1
geneset_5419	0.01	125783	syde1
geneset_5419	0.01	125783	syde2
geneset_5419	0.01	125783	syk
geneset_5419	0.01	125783	synj1
geneset_5419	0.01	125783	synj2bp
geneset_5419	0.01	125783	syp
geneset_5419	0.01	125783	syt1
geneset_5419	0.01	125783	syt10
geneset_5419	0.01	125783	syt11
geneset_5419	0.01	125783	syt14
geneset_5419	0.01	125783	syt16
geneset_5419	0.01	125783	syt3
geneset_5419	0.01	125783	syt4
geneset_5419	0.01	125783	syt7
geneset_5419	0.01	125783	sytl3
geneset_5419	0.01	125783	sytl4
geneset_5419	0.01	125783	sytl5
geneset_5419	0.01	125783	syvn1
geneset_5419	0.01	125783	tab1
geneset_5419	0.01	125783	tada3
geneset_5419	0.01	125783	taf1
geneset_5419	0.01	125783	taf1a
geneset_5419	0.01	125783	taf2
geneset_5419	0.01	125783	taf3
geneset_5419	0.01	125783	taf4
geneset_5419	0.01	125783	taf5
geneset_5419	0.01	125783	taf5l
geneset_5419	0.01	125783	taf8
geneset_5419	0.01	125783	tagln3
geneset_5419	0.01	125783	tanc1
geneset_5419	0.01	125783	tanc2
geneset_5419	0.01	125783	taok3
geneset_5419	0.01	125783	tapbpl
geneset_5419	0.01	125783	tardbp
geneset_5419	0.01	125783	tars
geneset_5419	0.01	125783	tatdn1
geneset_5419	0.01	125783	tatdn2
geneset_5419	0.01	125783	tatdn3
geneset_5419	0.01	125783	tax1bp3
geneset_5419	0.01	125783	tbc1d31
geneset_5419	0.01	125783	tbc1d32
geneset_5419	0.01	125783	tbcb
geneset_5419	0.01	125783	tbcc
geneset_5419	0.01	125783	tbccd1
geneset_5419	0.01	125783	tbce
geneset_5419	0.01	125783	tbk1
geneset_5419	0.01	125783	tbl2
geneset_5419	0.01	125783	tbl3
geneset_5419	0.01	125783	tbrg1
geneset_5419	0.01	125783	tbrg4
geneset_5419	0.01	125783	tc2n
geneset_5419	0.01	125783	tcea1
geneset_5419	0.01	125783	tceanc
geneset_5419	0.01	125783	tceanc2
geneset_5419	0.01	125783	tcerg1
geneset_5419	0.01	125783	tcerg1l
geneset_5419	0.01	125783	tcf19
geneset_5419	0.01	125783	tcf20
geneset_5419	0.01	125783	tcp1
geneset_5419	0.01	125783	tcte1
geneset_5419	0.01	125783	tdp1
geneset_5419	0.01	125783	tdrd1
geneset_5419	0.01	125783	tdrd3
geneset_5419	0.01	125783	tdrd5
geneset_5419	0.01	125783	tdrd9
geneset_5419	0.01	125783	tdrkh
geneset_5419	0.01	125783	tdrp
geneset_5419	0.01	125783	tec
geneset_5419	0.01	125783	tecpr1
geneset_5419	0.01	125783	tecpr2
geneset_5419	0.01	125783	tecr
geneset_5419	0.01	125783	tecta
geneset_5419	0.01	125783	tectb
geneset_5419	0.01	125783	tenm1
geneset_5419	0.01	125783	tenm2
geneset_5419	0.01	125783	tenm4
geneset_5419	0.01	125783	tent2
geneset_5419	0.01	125783	tent4b
geneset_5419	0.01	125783	tep1
geneset_5419	0.01	125783	tesk1
geneset_5419	0.01	125783	tex9
geneset_5419	0.01	125783	tfap2a
geneset_5419	0.01	125783	tfap2b
geneset_5419	0.01	125783	tfap2c
geneset_5419	0.01	125783	tfap2d
geneset_5419	0.01	125783	tfap2e
geneset_5419	0.01	125783	tfip11
geneset_5419	0.01	125783	tfpi2
geneset_5419	0.01	125783	tg
geneset_5419	0.01	125783	tgfa
geneset_5419	0.01	125783	tgfb2
geneset_5419	0.01	125783	tgfbi
geneset_5419	0.01	125783	tgfbr3
geneset_5419	0.01	125783	tgm1
geneset_5419	0.01	125783	tgoln2
geneset_5419	0.01	125783	tgs1
geneset_5419	0.01	125783	th
geneset_5419	0.01	125783	thbs2
geneset_5419	0.01	125783	thbs3
geneset_5419	0.01	125783	thoc3
geneset_5419	0.01	125783	thoc6
geneset_5419	0.01	125783	thsd1
geneset_5419	0.01	125783	thsd4
geneset_5419	0.01	125783	thsd7b
geneset_5419	0.01	125783	thyn1
geneset_5419	0.01	125783	tial1
geneset_5419	0.01	125783	tiam1
geneset_5419	0.01	125783	tiam2
geneset_5419	0.01	125783	tie1
geneset_5419	0.01	125783	tiparp
geneset_5419	0.01	125783	tirap
geneset_5419	0.01	125783	tjp2
geneset_5419	0.01	125783	tkt
geneset_5419	0.01	125783	tlcd1
geneset_5419	0.01	125783	tlcd2
geneset_5419	0.01	125783	tlk1
geneset_5419	0.01	125783	tll1
geneset_5419	0.01	125783	tln2
geneset_5419	0.01	125783	tlnrd1
geneset_5419	0.01	125783	tm7sf2
geneset_5419	0.01	125783	tmed8
geneset_5419	0.01	125783	tmeff2
geneset_5419	0.01	125783	tmem100
geneset_5419	0.01	125783	tmem106a
geneset_5419	0.01	125783	tmem106b
geneset_5419	0.01	125783	tmem106c
geneset_5419	0.01	125783	tmem11
geneset_5419	0.01	125783	tmem117
geneset_5419	0.01	125783	tmem128
geneset_5419	0.01	125783	tmem131
geneset_5419	0.01	125783	tmem131l
geneset_5419	0.01	125783	tmem150a
geneset_5419	0.01	125783	tmem150b
geneset_5419	0.01	125783	tmem150c
geneset_5419	0.01	125783	tmem161a
geneset_5419	0.01	125783	tmem161b
geneset_5419	0.01	125783	tmem164
geneset_5419	0.01	125783	tmem17
geneset_5419	0.01	125783	tmem200a
geneset_5419	0.01	125783	tmem200c
geneset_5419	0.01	125783	tmem241
geneset_5419	0.01	125783	tmem248
geneset_5419	0.01	125783	tmem255a
geneset_5419	0.01	125783	tmem267
geneset_5419	0.01	125783	tmem62
geneset_5419	0.01	125783	tmem71
geneset_5419	0.01	125783	tmem72
geneset_5419	0.01	125783	tmem80
geneset_5419	0.01	125783	tmf1
geneset_5419	0.01	125783	tmod1
geneset_5419	0.01	125783	tmod3
geneset_5419	0.01	125783	tmod4
geneset_5419	0.01	125783	tmprss15
geneset_5419	0.01	125783	tmprss2
geneset_5419	0.01	125783	tmprss3
geneset_5419	0.01	125783	tmprss5
geneset_5419	0.01	125783	tmprss6
geneset_5419	0.01	125783	tmprss7
geneset_5419	0.01	125783	tmprss9
geneset_5419	0.01	125783	tmtc1
geneset_5419	0.01	125783	tmtc2
geneset_5419	0.01	125783	tmtc3
geneset_5419	0.01	125783	tmtc4
geneset_5419	0.01	125783	tmx1
geneset_5419	0.01	125783	tmx2
geneset_5419	0.01	125783	tmx3
geneset_5419	0.01	125783	tnfaip3
geneset_5419	0.01	125783	tnfaip6
geneset_5419	0.01	125783	tnfsf12
geneset_5419	0.01	125783	tnfsf13b
geneset_5419	0.01	125783	tnip1
geneset_5419	0.01	125783	tnip2
geneset_5419	0.01	125783	tnk1
geneset_5419	0.01	125783	tnk2
geneset_5419	0.01	125783	tnmd
geneset_5419	0.01	125783	tnn
geneset_5419	0.01	125783	tnr
geneset_5419	0.01	125783	tnrc6a
geneset_5419	0.01	125783	tns1
geneset_5419	0.01	125783	tns3
geneset_5419	0.01	125783	tns4
geneset_5419	0.01	125783	tomm34
geneset_5419	0.01	125783	tomm6
geneset_5419	0.01	125783	tomt
geneset_5419	0.01	125783	topbp1
geneset_5419	0.01	125783	topors
geneset_5419	0.01	125783	tor2a
geneset_5419	0.01	125783	tor3a
geneset_5419	0.01	125783	tor4a
geneset_5419	0.01	125783	tp53i3
geneset_5419	0.01	125783	tpbg
geneset_5419	0.01	125783	tpd52l1
geneset_5419	0.01	125783	tpd52l2
geneset_5419	0.01	125783	tph1
geneset_5419	0.01	125783	tph2
geneset_5419	0.01	125783	tpm1
geneset_5419	0.01	125783	tpm4
geneset_5419	0.01	125783	tpo
geneset_5419	0.01	125783	tpr
geneset_5419	0.01	125783	tpst1
geneset_5419	0.01	125783	tpt1
geneset_5419	0.01	125783	tra2a
geneset_5419	0.01	125783	tra2b
geneset_5419	0.01	125783	trabd2a
geneset_5419	0.01	125783	tradd
geneset_5419	0.01	125783	traf2
geneset_5419	0.01	125783	traf3
geneset_5419	0.01	125783	traf3ip1
geneset_5419	0.01	125783	traf4
geneset_5419	0.01	125783	traf6
geneset_5419	0.01	125783	traf7
geneset_5419	0.01	125783	traip
geneset_5419	0.01	125783	tram1
geneset_5419	0.01	125783	tram2
geneset_5419	0.01	125783	trappc11
geneset_5419	0.01	125783	trdn
geneset_5419	0.01	125783	trex1
geneset_5419	0.01	125783	trhde
geneset_5419	0.01	125783	trib2
geneset_5419	0.01	125783	tril
geneset_5419	0.01	125783	trim13
geneset_5419	0.01	125783	trim16
geneset_5419	0.01	125783	trim2
geneset_5419	0.01	125783	trim32
geneset_5419	0.01	125783	trim33
geneset_5419	0.01	125783	trim36
geneset_5419	0.01	125783	trim37
geneset_5419	0.01	125783	trim44
geneset_5419	0.01	125783	trim45
geneset_5419	0.01	125783	trim46
geneset_5419	0.01	125783	trim54
geneset_5419	0.01	125783	trim55
geneset_5419	0.01	125783	trim59
geneset_5419	0.01	125783	trim62
geneset_5419	0.01	125783	trim65
geneset_5419	0.01	125783	trim67
geneset_5419	0.01	125783	trim71
geneset_5419	0.01	125783	trim8
geneset_5419	0.01	125783	trim9
geneset_5419	0.01	125783	trio
geneset_5419	0.01	125783	triobp
geneset_5419	0.01	125783	trip10
geneset_5419	0.01	125783	trip11
geneset_5419	0.01	125783	trip12
geneset_5419	0.01	125783	trip13
geneset_5419	0.01	125783	trip4
geneset_5419	0.01	125783	trmt1
geneset_5419	0.01	125783	trmt10b
geneset_5419	0.01	125783	trmt10c
geneset_5419	0.01	125783	trmt112
geneset_5419	0.01	125783	trmt1l
geneset_5419	0.01	125783	trnau1ap
geneset_5419	0.01	125783	trpa1
geneset_5419	0.01	125783	trpc1
geneset_5419	0.01	125783	trpc4
geneset_5419	0.01	125783	trpc7
geneset_5419	0.01	125783	trpm1
geneset_5419	0.01	125783	trpm2
geneset_5419	0.01	125783	trpm5
geneset_5419	0.01	125783	trpm7
geneset_5419	0.01	125783	trpv4
geneset_5419	0.01	125783	trrap
geneset_5419	0.01	125783	tsc2
geneset_5419	0.01	125783	tsg101
geneset_5419	0.01	125783	tshr
geneset_5419	0.01	125783	tsku
geneset_5419	0.01	125783	tspear
geneset_5419	0.01	125783	tspoap1
geneset_5419	0.01	125783	tstd3
geneset_5419	0.01	125783	ttbk1
geneset_5419	0.01	125783	ttbk2
geneset_5419	0.01	125783	ttc1
geneset_5419	0.01	125783	ttc12
geneset_5419	0.01	125783	ttc13
geneset_5419	0.01	125783	ttc14
geneset_5419	0.01	125783	ttc16
geneset_5419	0.01	125783	ttc19
geneset_5419	0.01	125783	ttc21b
geneset_5419	0.01	125783	ttc24
geneset_5419	0.01	125783	ttc25
geneset_5419	0.01	125783	ttc27
geneset_5419	0.01	125783	ttc28
geneset_5419	0.01	125783	ttc29
geneset_5419	0.01	125783	ttc3
geneset_5419	0.01	125783	ttc32
geneset_5419	0.01	125783	ttc33
geneset_5419	0.01	125783	ttc34
geneset_5419	0.01	125783	ttc36
geneset_5419	0.01	125783	ttc37
geneset_5419	0.01	125783	ttc4
geneset_5419	0.01	125783	ttc5
geneset_5419	0.01	125783	ttc7a
geneset_5419	0.01	125783	ttc7b
geneset_5419	0.01	125783	ttc8
geneset_5419	0.01	125783	ttc9b
geneset_5419	0.01	125783	ttc9c
geneset_5419	0.01	125783	ttf2
geneset_5419	0.01	125783	ttk
geneset_5419	0.01	125783	ttl
geneset_5419	0.01	125783	ttll1
geneset_5419	0.01	125783	ttll10
geneset_5419	0.01	125783	ttll11
geneset_5419	0.01	125783	ttll12
geneset_5419	0.01	125783	ttll2
geneset_5419	0.01	125783	ttll4
geneset_5419	0.01	125783	ttll5
geneset_5419	0.01	125783	ttll6
geneset_5419	0.01	125783	ttll7
geneset_5419	0.01	125783	ttll9
geneset_5419	0.01	125783	ttpal
geneset_5419	0.01	125783	tub
geneset_5419	0.01	125783	tulp1
geneset_5419	0.01	125783	tulp4
geneset_5419	0.01	125783	tut1
geneset_5419	0.01	125783	tut4
geneset_5419	0.01	125783	twf1
geneset_5419	0.01	125783	twf2
geneset_5419	0.01	125783	twistnb
geneset_5419	0.01	125783	twsg1
geneset_5419	0.01	125783	txn2
geneset_5419	0.01	125783	txndc11
geneset_5419	0.01	125783	txndc15
geneset_5419	0.01	125783	txndc16
geneset_5419	0.01	125783	txndc5
geneset_5419	0.01	125783	txndc9
geneset_5419	0.01	125783	txnip
geneset_5419	0.01	125783	txnl1
geneset_5419	0.01	125783	txnrd2
geneset_5419	0.01	125783	tyk2
geneset_5419	0.01	125783	tyro3
geneset_5419	0.01	125783	tyw3
geneset_5419	0.01	125783	u2af2
geneset_5419	0.01	125783	u2surp
geneset_5419	0.01	125783	uaca
geneset_5419	0.01	125783	uba1
geneset_5419	0.01	125783	uba2
geneset_5419	0.01	125783	uba5
geneset_5419	0.01	125783	uba52
geneset_5419	0.01	125783	uba6
geneset_5419	0.01	125783	ubb
geneset_5419	0.01	125783	ubc
geneset_5419	0.01	125783	ube2a
geneset_5419	0.01	125783	ube2b
geneset_5419	0.01	125783	ube2c
geneset_5419	0.01	125783	ube2e1
geneset_5419	0.01	125783	ube2f
geneset_5419	0.01	125783	ube2g1
geneset_5419	0.01	125783	ube2g2
geneset_5419	0.01	125783	ube2h
geneset_5419	0.01	125783	ube2i
geneset_5419	0.01	125783	ube2j2
geneset_5419	0.01	125783	ube2l3
geneset_5419	0.01	125783	ube2m
geneset_5419	0.01	125783	ube2n
geneset_5419	0.01	125783	ube2o
geneset_5419	0.01	125783	ube2ql1
geneset_5419	0.01	125783	ube2r2
geneset_5419	0.01	125783	ube2s
geneset_5419	0.01	125783	ube2t
geneset_5419	0.01	125783	ube2v2
geneset_5419	0.01	125783	ube2w
geneset_5419	0.01	125783	ube2z
geneset_5419	0.01	125783	ube3b
geneset_5419	0.01	125783	ube3c
geneset_5419	0.01	125783	ube3d
geneset_5419	0.01	125783	ubfd1
geneset_5419	0.01	125783	ubl3
geneset_5419	0.01	125783	ubox5
geneset_5419	0.01	125783	ubqln1
geneset_5419	0.01	125783	ubqln4
geneset_5419	0.01	125783	ubr4
geneset_5419	0.01	125783	ubr5
geneset_5419	0.01	125783	ubtd1
geneset_5419	0.01	125783	ubtd2
geneset_5419	0.01	125783	ubxn11
geneset_5419	0.01	125783	ubxn2a
geneset_5419	0.01	125783	ucn
geneset_5419	0.01	125783	ufc1
geneset_5419	0.01	125783	ufl1
geneset_5419	0.01	125783	ufm1
geneset_5419	0.01	125783	ugdh
geneset_5419	0.01	125783	uhmk1
geneset_5419	0.01	125783	uhrf1
geneset_5419	0.01	125783	uhrf1bp1
geneset_5419	0.01	125783	uhrf1bp1l
geneset_5419	0.01	125783	uhrf2
geneset_5419	0.01	125783	ulk2
geneset_5419	0.01	125783	ulk3
geneset_5419	0.01	125783	ulk4
geneset_5419	0.01	125783	umodl1
geneset_5419	0.01	125783	unc13a
geneset_5419	0.01	125783	unc13b
geneset_5419	0.01	125783	unc13d
geneset_5419	0.01	125783	unc45a
geneset_5419	0.01	125783	unc5a
geneset_5419	0.01	125783	unc5b
geneset_5419	0.01	125783	unc5c
geneset_5419	0.01	125783	upb1
geneset_5419	0.01	125783	upf2
geneset_5419	0.01	125783	urm1
geneset_5419	0.01	125783	ush1c
geneset_5419	0.01	125783	ush2a
geneset_5419	0.01	125783	uspl1
geneset_5419	0.01	125783	utp15
geneset_5419	0.01	125783	utp18
geneset_5419	0.01	125783	utp4
geneset_5419	0.01	125783	vasn
geneset_5419	0.01	125783	vasp
geneset_5419	0.01	125783	vat1
geneset_5419	0.01	125783	vat1l
geneset_5419	0.01	125783	vav1
geneset_5419	0.01	125783	vav2
geneset_5419	0.01	125783	vav3
geneset_5419	0.01	125783	vcam1
geneset_5419	0.01	125783	vcan
geneset_5419	0.01	125783	vcp
geneset_5419	0.01	125783	vcpip1
geneset_5419	0.01	125783	vcpkmt
geneset_5419	0.01	125783	vgll2
geneset_5419	0.01	125783	vgll3
geneset_5419	0.01	125783	vill
geneset_5419	0.01	125783	vip
geneset_5419	0.01	125783	vipr1
geneset_5419	0.01	125783	vipr2
geneset_5419	0.01	125783	vit
geneset_5419	0.01	125783	vldlr
geneset_5419	0.01	125783	vps13a
geneset_5419	0.01	125783	vps13b
geneset_5419	0.01	125783	vps13d
geneset_5419	0.01	125783	vps35l
geneset_5419	0.01	125783	vps37a
geneset_5419	0.01	125783	vps37b
geneset_5419	0.01	125783	vps4b
geneset_5419	0.01	125783	vps51
geneset_5419	0.01	125783	vps9d1
geneset_5419	0.01	125783	vrk3
geneset_5419	0.01	125783	vsig10
geneset_5419	0.01	125783	vsig10l2
geneset_5419	0.01	125783	vstm5
geneset_5419	0.01	125783	vtcn1
geneset_5419	0.01	125783	vtn
geneset_5419	0.01	125783	vwa1
geneset_5419	0.01	125783	vwa2
geneset_5419	0.01	125783	vwa5b1
geneset_5419	0.01	125783	vwc2
geneset_5419	0.01	125783	vwc2l
geneset_5419	0.01	125783	vwde
geneset_5419	0.01	125783	vwf
geneset_5419	0.01	125783	wac
geneset_5419	0.01	125783	wars
geneset_5419	0.01	125783	washc2c
geneset_5419	0.01	125783	washc5
geneset_5419	0.01	125783	wbp2
geneset_5419	0.01	125783	wbp2nl
geneset_5419	0.01	125783	wbp4
geneset_5419	0.01	125783	wdcp
geneset_5419	0.01	125783	wdfy1
geneset_5419	0.01	125783	wdfy2
geneset_5419	0.01	125783	wdfy3
geneset_5419	0.01	125783	wdfy4
geneset_5419	0.01	125783	wdr1
geneset_5419	0.01	125783	wdr12
geneset_5419	0.01	125783	wdr13
geneset_5419	0.01	125783	wdr17
geneset_5419	0.01	125783	wdr19
geneset_5419	0.01	125783	wdr20
geneset_5419	0.01	125783	wdr24
geneset_5419	0.01	125783	wdr25
geneset_5419	0.01	125783	wdr27
geneset_5419	0.01	125783	wdr3
geneset_5419	0.01	125783	wdr31
geneset_5419	0.01	125783	wdr33
geneset_5419	0.01	125783	wdr34
geneset_5419	0.01	125783	wdr35
geneset_5419	0.01	125783	wdr36
geneset_5419	0.01	125783	wdr37
geneset_5419	0.01	125783	wdr4
geneset_5419	0.01	125783	wdr41
geneset_5419	0.01	125783	wdr43
geneset_5419	0.01	125783	wdr44
geneset_5419	0.01	125783	wdr45
geneset_5419	0.01	125783	wdr45b
geneset_5419	0.01	125783	wdr46
geneset_5419	0.01	125783	wdr47
geneset_5419	0.01	125783	wdr48
geneset_5419	0.01	125783	wdr49
geneset_5419	0.01	125783	wdr5
geneset_5419	0.01	125783	wdr53
geneset_5419	0.01	125783	wdr55
geneset_5419	0.01	125783	wdr59
geneset_5419	0.01	125783	wdr6
geneset_5419	0.01	125783	wdr60
geneset_5419	0.01	125783	wdr61
geneset_5419	0.01	125783	wdr63
geneset_5419	0.01	125783	wdr66
geneset_5419	0.01	125783	wdr7
geneset_5419	0.01	125783	wdr70
geneset_5419	0.01	125783	wdr74
geneset_5419	0.01	125783	wdr75
geneset_5419	0.01	125783	wdr76
geneset_5419	0.01	125783	wdr77
geneset_5419	0.01	125783	wdr81
geneset_5419	0.01	125783	wdr82
geneset_5419	0.01	125783	wdr83
geneset_5419	0.01	125783	wdr88
geneset_5419	0.01	125783	wdr89
geneset_5419	0.01	125783	wdr90
geneset_5419	0.01	125783	wdr91
geneset_5419	0.01	125783	wdr92
geneset_5419	0.01	125783	wdsub1
geneset_5419	0.01	125783	wdtc1
geneset_5419	0.01	125783	wee1
geneset_5419	0.01	125783	wfikkn1
geneset_5419	0.01	125783	whrn
geneset_5419	0.01	125783	wipf1
geneset_5419	0.01	125783	wipf2
geneset_5419	0.01	125783	wipi1
geneset_5419	0.01	125783	wipi2
geneset_5419	0.01	125783	wnk2
geneset_5419	0.01	125783	wnk3
geneset_5419	0.01	125783	wrap53
geneset_5419	0.01	125783	wrap73
geneset_5419	0.01	125783	wsb1
geneset_5419	0.01	125783	wsb2
geneset_5419	0.01	125783	wscd1
geneset_5419	0.01	125783	wtap
geneset_5419	0.01	125783	wwc1
geneset_5419	0.01	125783	wwc3
geneset_5419	0.01	125783	wwox
geneset_5419	0.01	125783	wwp1
geneset_5419	0.01	125783	wwp2
geneset_5419	0.01	125783	xab2
geneset_5419	0.01	125783	xbp1
geneset_5419	0.01	125783	xpa
geneset_5419	0.01	125783	xpnpep1
geneset_5419	0.01	125783	xpnpep2
geneset_5419	0.01	125783	xpo4
geneset_5419	0.01	125783	xpo7
geneset_5419	0.01	125783	xrcc1
geneset_5419	0.01	125783	xrcc5
geneset_5419	0.01	125783	xrra1
geneset_5419	0.01	125783	xylb
geneset_5419	0.01	125783	xylt1
geneset_5419	0.01	125783	xylt2
geneset_5419	0.01	125783	yap1
geneset_5419	0.01	125783	yars
geneset_5419	0.01	125783	ybx1
geneset_5419	0.01	125783	ybx2
geneset_5419	0.01	125783	yeats2
geneset_5419	0.01	125783	yeats4
geneset_5419	0.01	125783	yes1
geneset_5419	0.01	125783	yjefn3
geneset_5419	0.01	125783	ylpm1
geneset_5419	0.01	125783	ythdc1
geneset_5419	0.01	125783	ythdc2
geneset_5419	0.01	125783	ythdf2
geneset_5419	0.01	125783	ythdf3
geneset_5419	0.01	125783	zadh2
geneset_5419	0.01	125783	zbbx
geneset_5419	0.01	125783	zc3h12b
geneset_5419	0.01	125783	zc3h12d
geneset_5419	0.01	125783	zc3h13
geneset_5419	0.01	125783	zc3h7a
geneset_5419	0.01	125783	zcchc17
geneset_5419	0.01	125783	zcchc7
geneset_5419	0.01	125783	zcchc9
geneset_5419	0.01	125783	zcrb1
geneset_5419	0.01	125783	zdhhc1
geneset_5419	0.01	125783	zdhhc13
geneset_5419	0.01	125783	zdhhc15
geneset_5419	0.01	125783	zdhhc16
geneset_5419	0.01	125783	zdhhc17
geneset_5419	0.01	125783	zdhhc18
geneset_5419	0.01	125783	zdhhc2
geneset_5419	0.01	125783	zdhhc21
geneset_5419	0.01	125783	zdhhc22
geneset_5419	0.01	125783	zdhhc23
geneset_5419	0.01	125783	zdhhc24
geneset_5419	0.01	125783	zdhhc3
geneset_5419	0.01	125783	zdhhc4
geneset_5419	0.01	125783	zdhhc5
geneset_5419	0.01	125783	zdhhc6
geneset_5419	0.01	125783	zdhhc7
geneset_5419	0.01	125783	zdhhc8
geneset_5419	0.01	125783	zdhhc9
geneset_5419	0.01	125783	zfand1
geneset_5419	0.01	125783	zfand2a
geneset_5419	0.01	125783	zfand4
geneset_5419	0.01	125783	zfyve19
geneset_5419	0.01	125783	zfyve21
geneset_5419	0.01	125783	zfyve26
geneset_5419	0.01	125783	zfyve27
geneset_5419	0.01	125783	zfyve28
geneset_5419	0.01	125783	zfyve9
geneset_5419	0.01	125783	zglp1
geneset_5419	0.01	125783	zgpat
geneset_5419	0.01	125783	zmynd10
geneset_5419	0.01	125783	zmynd11
geneset_5419	0.01	125783	znf106
geneset_5419	0.01	125783	znf318
geneset_5419	0.01	125783	znf451
geneset_5419	0.01	125783	znf511
geneset_5419	0.01	125783	znf512
geneset_5419	0.01	125783	znf512b
geneset_5419	0.01	125783	znf608
geneset_5419	0.01	125783	znf609
geneset_5419	0.01	125783	znf622
geneset_5419	0.01	125783	znfx1
geneset_5419	0.01	125783	znhit2
geneset_5419	0.01	125783	znrf2
geneset_5419	0.01	125783	znrf3
geneset_5419	0.01	125783	zpld1
geneset_5419	0.01	125783	zranb1
geneset_5419	0.01	125783	zranb2
geneset_5419	0.01	125783	zw10
geneset_5419	0.01	125783	zzef1

### Sheet: Goldfish
geneset_ID	resolutions	gene_count	gene
geneset_110	0.01, 0.05, 0.1, 0.2, 0.5, 0.8, 1, 1.2, 1.5, 2, 5, 10	2	LOC113058085
geneset_131	0.01, 0.05, 0.1, 0.2, 0.5, 0.8, 1, 1.2, 1.5, 2, 5, 10	2	LOC113038324
geneset_132	0.01, 0.05, 0.1, 0.2, 0.5, 0.8, 1, 1.2, 1.5, 2, 5, 10	2	LOC113038474
geneset_133	0.01, 0.05, 0.1, 0.2, 0.5, 0.8, 1, 1.2, 1.5, 2, 5, 10	2	LOC113038677
geneset_134	0.01, 0.05, 0.1, 0.2, 0.5, 0.8, 1, 1.2, 1.5, 2, 5, 10	2	LOC113038821
geneset_135	0.01, 0.05, 0.1, 0.2, 0.5, 0.8, 1, 1.2, 1.5, 2, 5, 10	2	LOC113041963
geneset_136	0.01, 0.05, 0.1, 0.2, 0.5, 0.8, 1, 1.2, 1.5, 2, 5, 10	2	LOC113042333
geneset_137	0.01, 0.05, 0.1, 0.2, 0.5, 0.8, 1, 1.2, 1.5, 2, 5, 10	2	LOC113045675
geneset_138	0.01, 0.05, 0.1, 0.2, 0.5, 0.8, 1, 1.2, 1.5, 2, 5, 10	2	LOC113045959
geneset_139	0.01, 0.05, 0.1, 0.2, 0.5, 0.8, 1, 1.2, 1.5, 2, 5, 10	2	LOC113048726
geneset_140	0.01, 0.05, 0.1, 0.2, 0.5, 0.8, 1, 1.2, 1.5, 2, 5, 10	2	LOC113049732
geneset_141	0.01, 0.05, 0.1, 0.2, 0.5, 0.8, 1, 1.2, 1.5, 2, 5, 10	2	LOC113051084
geneset_142	0.01, 0.05, 0.1, 0.2, 0.5, 0.8, 1, 1.2, 1.5, 2, 5, 10	2	LOC113052228
geneset_143	0.01, 0.05, 0.1, 0.2, 0.5, 0.8, 1, 1.2, 1.5, 2, 5, 10	2	LOC113052742
geneset_144	0.01, 0.05, 0.1, 0.2, 0.5, 0.8, 1, 1.2, 1.5, 2, 5, 10	2	LOC113055218
geneset_145	0.01, 0.05, 0.1, 0.2, 0.5, 0.8, 1, 1.2, 1.5, 2, 5, 10	2	LOC113056991
geneset_146	0.01, 0.05, 0.1, 0.2, 0.5, 0.8, 1, 1.2, 1.5, 2, 5, 10	2	LOC113058790
geneset_147	0.01, 0.05, 0.1, 0.2, 0.5, 0.8, 1, 1.2, 1.5, 2, 5, 10	2	LOC113068162
geneset_148	0.01, 0.05, 0.1, 0.2, 0.5, 0.8, 1, 1.2, 1.5, 2, 5, 10	2	LOC113068310
geneset_149	0.01, 0.05, 0.1, 0.2, 0.5, 0.8, 1, 1.2, 1.5, 2, 5, 10	2	LOC113070751
geneset_150	0.01, 0.05, 0.1, 0.2, 0.5, 0.8, 1, 1.2, 1.5, 2, 5, 10	2	LOC113078627
geneset_151	0.01, 0.05, 0.1, 0.2, 0.5, 0.8, 1, 1.2, 1.5, 2, 5, 10	2	LOC113093587
geneset_152	0.01, 0.05, 0.1, 0.2, 0.5, 0.8, 1, 1.2, 1.5, 2, 5, 10	2	LOC113094299
geneset_153	0.01, 0.05, 0.1, 0.2, 0.5, 0.8, 1, 1.2, 1.5, 2, 5, 10	2	LOC113095176
geneset_154	0.01, 0.05, 0.1, 0.2, 0.5, 0.8, 1, 1.2, 1.5, 2, 5, 10	2	LOC113097249
geneset_155	0.01, 0.05, 0.1, 0.2, 0.5, 0.8, 1, 1.2, 1.5, 2, 5, 10	2	LOC113106742
geneset_156	0.01, 0.05, 0.1, 0.2, 0.5, 0.8, 1, 1.2, 1.5, 2, 5, 10	2	LOC113108002
geneset_157	10	2	LOC113108687
geneset_158	0.01, 0.05, 0.1, 0.2, 0.5, 0.8, 1, 1.2, 1.5, 2, 5, 10	2	LOC113109997
geneset_159	0.01, 0.05, 0.1, 0.2, 0.5, 0.8, 1, 1.2, 1.5, 2, 5, 10	2	LOC113110138
geneset_160	0.01, 0.05, 0.1, 0.2, 0.5, 0.8, 1, 1.2, 1.5, 2, 5, 10	2	LOC113114479
geneset_161	0.01, 0.05, 0.1, 0.2, 0.5, 0.8, 1, 1.2, 1.5, 2, 5, 10	2	LOC113114668
geneset_162	0.01, 0.05, 0.1, 0.2, 0.5, 0.8, 1, 1.2, 1.5, 2, 5, 10	2	LOC113116478
geneset_163	0.01, 0.05, 0.1, 0.2, 0.5, 0.8, 1, 1.2, 1.5, 2, 5, 10	2	LOC113116818
geneset_164	0.01, 0.05, 0.1, 0.2, 0.5, 0.8, 1, 1.2, 1.5, 2, 5, 10	2	LOC113119405
geneset_165	0.01, 0.05, 0.1, 0.2, 0.5, 0.8, 1, 1.2, 1.5, 2, 5, 10	2	LOC113120150
geneset_166	5, 10	2	LOC113120170
geneset_269	0.01, 0.05, 0.1, 0.2, 0.5, 0.8, 1, 1.2, 1.5, 2, 5, 10	2	hemgn
geneset_316	0.01, 0.05, 0.1, 0.2, 0.5, 0.8, 1, 1.2, 1.5, 2, 5, 10	3	LOC113074536
geneset_316	0.01, 0.05, 0.1, 0.2, 0.5, 0.8, 1, 1.2, 1.5, 2, 5, 10	3	LOC113098457
geneset_317	0.01, 0.05, 0.1, 0.2, 0.5, 0.8, 1, 1.2, 1.5, 2, 5, 10	3	LOC113070541
geneset_318	0.01, 0.05, 0.1, 0.2, 0.5, 0.8, 1, 1.2, 1.5, 2, 5, 10	3	LOC113110887
geneset_320	0.01, 0.05, 0.1, 0.2, 0.5, 0.8, 1, 1.2, 1.5, 2, 5, 10	3	LOC113059554
geneset_321	0.01, 0.05, 0.1, 0.2, 0.5, 0.8, 1, 1.2, 1.5, 2, 5, 10	3	LOC113072976
geneset_322	5, 10	3	LOC113118761
geneset_323	0.01, 0.05, 0.1, 0.2, 0.5, 0.8, 1, 1.2, 1.5, 2, 5, 10	3	LOC113058614
geneset_324	0.01, 0.05, 0.1, 0.2, 0.5, 0.8, 1, 1.2, 1.5, 2, 5, 10	3	LOC113097160
geneset_325	0.01, 0.05, 0.1, 0.2, 0.5, 0.8, 1, 1.2, 1.5, 2, 5, 10	3	LOC113058619
geneset_325	0.01, 0.05, 0.1, 0.2, 0.5, 0.8, 1, 1.2, 1.5, 2, 5, 10	3	LOC113086541
geneset_326	0.01, 0.05, 0.1, 0.2, 0.5, 0.8, 1, 1.2, 1.5, 2, 5, 10	3	LOC113068180
geneset_327	0.01, 0.05, 0.1, 0.2, 0.5, 0.8, 1, 1.2, 1.5, 2, 5, 10	3	LOC113067813
geneset_327	0.01, 0.05, 0.1, 0.2, 0.5, 0.8, 1, 1.2, 1.5, 2, 5, 10	3	LOC113067887
geneset_328	0.01, 0.05, 0.1, 0.2, 0.5, 0.8, 1, 1.2, 1.5, 2, 5, 10	3	LOC113087903
geneset_329	0.01, 0.05, 0.1, 0.2, 0.5, 0.8, 1, 1.2, 1.5, 2, 5, 10	3	LOC113066432
geneset_329	0.01, 0.05, 0.1, 0.2, 0.5, 0.8, 1, 1.2, 1.5, 2, 5, 10	3	LOC113098358
geneset_330	0.01, 0.05, 0.1, 0.2, 0.5, 0.8, 1, 1.2, 1.5, 2, 5, 10	3	LOC113045785
geneset_331	0.01, 0.05, 0.1, 0.2, 0.5, 0.8, 1, 1.2, 1.5, 2, 5, 10	3	LOC113095165
geneset_332	0.01, 0.05, 0.1, 0.2, 0.5, 0.8, 1, 1.2, 1.5, 2, 5, 10	3	LOC113109890
geneset_333	0.01, 0.05, 0.1, 0.2, 0.5, 0.8, 1, 1.2, 1.5, 2, 5, 10	3	LOC113061658
geneset_334	5, 10	3	LOC113075667
geneset_334	5, 10	3	LOC113085114
geneset_335	0.01, 0.05, 0.1, 0.2, 0.5, 0.8, 1, 1.2, 1.5, 2, 5, 10	3	scimp
geneset_336	0.01, 0.05, 0.1, 0.2, 0.5, 0.8, 1, 1.2, 1.5, 2, 5, 10	3	LOC113058995
geneset_346	0.01, 0.05, 0.1, 0.2, 0.5, 0.8, 1, 1.2, 1.5, 2, 5, 10	3	il21
geneset_352	0.01, 0.05, 0.1, 0.2, 0.5, 0.8, 1, 1.2, 1.5, 2, 5, 10	3	LOC113039347
geneset_353	0.01, 0.05, 0.1, 0.2, 0.5, 0.8, 1, 1.2, 1.5, 2, 5, 10	3	LOC113041691
geneset_353	0.01, 0.05, 0.1, 0.2, 0.5, 0.8, 1, 1.2, 1.5, 2, 5, 10	3	LOC113065763
geneset_354	0.01, 0.05, 0.1, 0.2, 0.5, 0.8, 1, 1.2, 1.5, 2, 5, 10	3	LOC113043205
geneset_355	0.01, 0.05, 0.1, 0.2, 0.5, 0.8, 1, 1.2, 1.5, 2, 5, 10	3	LOC113045795
geneset_355	0.01, 0.05, 0.1, 0.2, 0.5, 0.8, 1, 1.2, 1.5, 2, 5, 10	3	LOC113047206
geneset_356	0.01, 0.05, 0.1, 0.2, 0.5, 0.8, 1, 1.2, 1.5, 2, 5, 10	3	LOC113048278
geneset_356	0.01, 0.05, 0.1, 0.2, 0.5, 0.8, 1, 1.2, 1.5, 2, 5, 10	3	LOC113058903
geneset_357	0.01, 0.05, 0.1, 0.2, 0.5, 0.8, 1, 1.2, 1.5, 2, 5, 10	3	LOC113048607
geneset_357	0.01, 0.05, 0.1, 0.2, 0.5, 0.8, 1, 1.2, 1.5, 2, 5, 10	3	LOC113071150
geneset_358	0.01, 0.05, 0.1, 0.2, 0.5, 0.8, 1, 1.2, 1.5, 2, 5, 10	3	LOC113049142
geneset_358	0.01, 0.05, 0.1, 0.2, 0.5, 0.8, 1, 1.2, 1.5, 2, 5, 10	3	LOC113067694
geneset_359	0.01, 0.05, 0.1, 0.2, 0.5, 0.8, 1, 1.2, 1.5, 2, 5, 10	3	LOC113052189
geneset_360	0.01, 0.05, 0.1, 0.2, 0.5, 0.8, 1, 1.2, 1.5, 2, 5, 10	3	LOC113052273
geneset_360	0.01, 0.05, 0.1, 0.2, 0.5, 0.8, 1, 1.2, 1.5, 2, 5, 10	3	LOC113105527
geneset_361	0.01, 0.05, 0.1, 0.2, 0.5, 0.8, 1, 1.2, 1.5, 2, 5, 10	3	LOC113054513
geneset_361	0.01, 0.05, 0.1, 0.2, 0.5, 0.8, 1, 1.2, 1.5, 2, 5, 10	3	LOC113110020
geneset_362	0.01, 0.05, 0.1, 0.2, 0.5, 0.8, 1, 1.2, 1.5, 2, 5, 10	3	LOC113054800
geneset_362	0.01, 0.05, 0.1, 0.2, 0.5, 0.8, 1, 1.2, 1.5, 2, 5, 10	3	LOC113054801
geneset_363	0.01, 0.05, 0.1, 0.2, 0.5, 0.8, 1, 1.2, 1.5, 2, 5, 10	3	LOC113054963
geneset_363	0.01, 0.05, 0.1, 0.2, 0.5, 0.8, 1, 1.2, 1.5, 2, 5, 10	3	LOC113068143
geneset_364	0.01, 0.05, 0.1, 0.2, 0.5, 0.8, 1, 1.2, 1.5, 2, 5, 10	3	LOC113059097
geneset_364	0.01, 0.05, 0.1, 0.2, 0.5, 0.8, 1, 1.2, 1.5, 2, 5, 10	3	LOC113116688
geneset_365	0.01, 0.05, 0.1, 0.2, 0.5, 0.8, 1, 1.2, 1.5, 2, 5, 10	3	LOC113060461
geneset_365	0.01, 0.05, 0.1, 0.2, 0.5, 0.8, 1, 1.2, 1.5, 2, 5, 10	3	LOC113070805
geneset_366	0.01, 0.05, 0.1, 0.2, 0.5, 0.8, 1, 1.2, 1.5, 2, 5, 10	3	LOC113060492
geneset_366	0.01, 0.05, 0.1, 0.2, 0.5, 0.8, 1, 1.2, 1.5, 2, 5, 10	3	LOC113064152
geneset_367	0.01, 0.05, 0.1, 0.2, 0.5, 0.8, 1, 1.2, 1.5, 2, 5, 10	3	LOC113065053
geneset_368	0.01, 0.05, 0.1, 0.2, 0.5, 0.8, 1, 1.2, 1.5, 2, 5, 10	3	LOC113065813
geneset_368	0.01, 0.05, 0.1, 0.2, 0.5, 0.8, 1, 1.2, 1.5, 2, 5, 10	3	LOC113104363
geneset_369	0.01, 0.05, 0.1, 0.2, 0.5, 0.8, 1, 1.2, 1.5, 2, 5, 10	3	LOC113074240
geneset_369	0.01, 0.05, 0.1, 0.2, 0.5, 0.8, 1, 1.2, 1.5, 2, 5, 10	3	LOC113097527
geneset_370	0.01, 0.05, 0.1, 0.2, 0.5, 0.8, 1, 1.2, 1.5, 2, 5, 10	3	LOC113076436
geneset_371	0.01, 0.05, 0.1, 0.2, 0.5, 0.8, 1, 1.2, 1.5, 2, 5, 10	3	LOC113076718
geneset_371	0.01, 0.05, 0.1, 0.2, 0.5, 0.8, 1, 1.2, 1.5, 2, 5, 10	3	LOC113097579
geneset_372	0.01, 0.05, 0.1, 0.2, 0.5, 0.8, 1, 1.2, 1.5, 2, 5, 10	3	LOC113090288
geneset_373	0.01, 0.05, 0.1, 0.2, 0.5, 0.8, 1, 1.2, 1.5, 2, 5, 10	3	LOC113094993
geneset_373	0.01, 0.05, 0.1, 0.2, 0.5, 0.8, 1, 1.2, 1.5, 2, 5, 10	3	LOC113112094
geneset_374	0.01, 0.05, 0.1, 0.2, 0.5, 0.8, 1, 1.2, 1.5, 2, 5, 10	3	LOC113107059
geneset_374	0.01, 0.05, 0.1, 0.2, 0.5, 0.8, 1, 1.2, 1.5, 2, 5, 10	3	LOC113107145
geneset_375	0.01, 0.05, 0.1, 0.2, 0.5, 0.8, 1, 1.2, 1.5, 2, 5, 10	3	LOC113111321
geneset_375	0.01, 0.05, 0.1, 0.2, 0.5, 0.8, 1, 1.2, 1.5, 2, 5, 10	3	LOC113111339
geneset_376	5, 10	3	LOC113115643
geneset_398	0.01, 0.05, 0.1, 0.2, 0.5, 0.8, 1, 1.2, 1.5, 2, 5, 10	3	LOC113058037
geneset_399	10	3	LOC113114812
geneset_400	0.01, 0.05, 0.1, 0.2, 0.5, 0.8, 1, 1.2, 1.5, 2, 5, 10	3	LOC113039779
geneset_435	0.01, 0.05, 0.1, 0.2, 0.5, 0.8, 1, 1.2, 1.5, 2, 5, 10	4	LOC113054137
geneset_435	0.01, 0.05, 0.1, 0.2, 0.5, 0.8, 1, 1.2, 1.5, 2, 5, 10	4	LOC113110423
geneset_436	0.01, 0.05, 0.1, 0.2, 0.5, 0.8, 1, 1.2, 1.5, 2, 5, 10	4	LOC113058553
geneset_436	0.01, 0.05, 0.1, 0.2, 0.5, 0.8, 1, 1.2, 1.5, 2, 5, 10	4	LOC113114867
geneset_437	0.01, 0.05, 0.1, 0.2, 0.5, 0.8, 1, 1.2, 1.5, 2, 5, 10	4	LOC113062064
geneset_437	0.01, 0.05, 0.1, 0.2, 0.5, 0.8, 1, 1.2, 1.5, 2, 5, 10	4	LOC113119356
geneset_438	0.01, 0.05, 0.1, 0.2, 0.5, 0.8, 1, 1.2, 1.5, 2, 5, 10	4	LOC113095170
geneset_438	0.01, 0.05, 0.1, 0.2, 0.5, 0.8, 1, 1.2, 1.5, 2, 5, 10	4	LOC113109074
geneset_439	0.01, 0.05, 0.1, 0.2, 0.5, 0.8, 1, 1.2, 1.5, 2, 5, 10	4	LOC113040334
geneset_439	0.01, 0.05, 0.1, 0.2, 0.5, 0.8, 1, 1.2, 1.5, 2, 5, 10	4	LOC113064525
geneset_440	0.01, 0.05, 0.1, 0.2, 0.5, 0.8, 1, 1.2, 1.5, 2, 5, 10	4	LOC113055533
geneset_441	0.01, 0.05, 0.1, 0.2, 0.5, 0.8, 1, 1.2, 1.5, 2, 5, 10	4	LOC113040590
geneset_441	0.01, 0.05, 0.1, 0.2, 0.5, 0.8, 1, 1.2, 1.5, 2, 5, 10	4	LOC113045946
geneset_442	0.01, 0.05, 0.1, 0.2, 0.5, 0.8, 1, 1.2, 1.5, 2, 5, 10	4	LOC113063045
geneset_443	0.01, 0.05, 0.1, 0.2, 0.5, 0.8, 1, 1.2, 1.5, 2, 5, 10	4	LOC113046264
geneset_444	0.01, 0.05, 0.1, 0.2, 0.5, 0.8, 1, 1.2, 1.5, 2, 5, 10	4	LOC113039516
geneset_445	0.01, 0.05, 0.1, 0.2, 0.5, 0.8, 1, 1.2, 1.5, 2, 5, 10	4	LOC113111007
geneset_445	0.01, 0.05, 0.1, 0.2, 0.5, 0.8, 1, 1.2, 1.5, 2, 5, 10	4	LOC113111018
geneset_446	0.01, 0.05, 0.1, 0.2, 0.5, 0.8, 1, 1.2, 1.5, 2, 5, 10	4	LOC113110825
geneset_447	0.01, 0.05, 0.1, 0.2, 0.5, 0.8, 1, 1.2, 1.5, 2, 5, 10	4	LOC113054924
geneset_447	0.01, 0.05, 0.1, 0.2, 0.5, 0.8, 1, 1.2, 1.5, 2, 5, 10	4	LOC113068161
geneset_448	0.01, 0.05, 0.1, 0.2, 0.5, 0.8, 1, 1.2, 1.5, 2, 5, 10	4	LOC113116400
geneset_449	0.01, 0.05, 0.1, 0.2, 0.5, 0.8, 1, 1.2, 1.5, 2, 5, 10	4	LOC113057379
geneset_449	0.01, 0.05, 0.1, 0.2, 0.5, 0.8, 1, 1.2, 1.5, 2, 5, 10	4	LOC113113083
geneset_450	0.01, 0.05, 0.1, 0.2, 0.5, 0.8, 1, 1.2, 1.5, 2, 5, 10	4	LOC113095186
geneset_450	0.01, 0.05, 0.1, 0.2, 0.5, 0.8, 1, 1.2, 1.5, 2, 5, 10	4	LOC113116699
geneset_451	0.01, 0.05, 0.1, 0.2, 0.5, 0.8, 1, 1.2, 1.5, 2, 5, 10	4	LOC113051592
geneset_451	0.01, 0.05, 0.1, 0.2, 0.5, 0.8, 1, 1.2, 1.5, 2, 5, 10	4	LOC113106605
geneset_453	0.01, 0.05, 0.1, 0.2, 0.5, 0.8, 1, 1.2, 1.5, 2, 5, 10	4	LOC113073161
geneset_453	0.01, 0.05, 0.1, 0.2, 0.5, 0.8, 1, 1.2, 1.5, 2, 5, 10	4	LOC113118687
geneset_455	10	4	LOC113076571
geneset_455	10	4	LOC113116703
geneset_458	0.01, 0.05, 0.1, 0.2, 0.5, 0.8, 1, 1.2, 1.5, 2, 5, 10	4	LOC113049076
geneset_458	0.01, 0.05, 0.1, 0.2, 0.5, 0.8, 1, 1.2, 1.5, 2, 5, 10	4	LOC113077106
geneset_459	0.01, 0.05, 0.1, 0.2, 0.5, 0.8, 1, 1.2, 1.5, 2, 5, 10	4	LOC113044053
geneset_459	0.01, 0.05, 0.1, 0.2, 0.5, 0.8, 1, 1.2, 1.5, 2, 5, 10	4	LOC113046879
geneset_460	0.01, 0.05, 0.1, 0.2, 0.5, 0.8, 1, 1.2, 1.5, 2, 5, 10	4	LOC113044187
geneset_460	0.01, 0.05, 0.1, 0.2, 0.5, 0.8, 1, 1.2, 1.5, 2, 5, 10	4	LOC113107252
geneset_461	0.01, 0.05, 0.1, 0.2, 0.5, 0.8, 1, 1.2, 1.5, 2, 5, 10	4	LOC113044610
geneset_461	0.01, 0.05, 0.1, 0.2, 0.5, 0.8, 1, 1.2, 1.5, 2, 5, 10	4	LOC113106311
geneset_462	0.01, 0.05, 0.1, 0.2, 0.5, 0.8, 1, 1.2, 1.5, 2, 5, 10	4	LOC113045617
geneset_462	0.01, 0.05, 0.1, 0.2, 0.5, 0.8, 1, 1.2, 1.5, 2, 5, 10	4	LOC113047152
geneset_463	0.01, 0.05, 0.1, 0.2, 0.5, 0.8, 1, 1.2, 1.5, 2, 5, 10	4	LOC113048604
geneset_463	0.01, 0.05, 0.1, 0.2, 0.5, 0.8, 1, 1.2, 1.5, 2, 5, 10	4	LOC113048606
geneset_463	0.01, 0.05, 0.1, 0.2, 0.5, 0.8, 1, 1.2, 1.5, 2, 5, 10	4	LOC113071149
geneset_464	0.01, 0.05, 0.1, 0.2, 0.5, 0.8, 1, 1.2, 1.5, 2, 5, 10	4	LOC113048613
geneset_464	0.01, 0.05, 0.1, 0.2, 0.5, 0.8, 1, 1.2, 1.5, 2, 5, 10	4	LOC113048626
geneset_465	0.01, 0.05, 0.1, 0.2, 0.5, 0.8, 1, 1.2, 1.5, 2, 5, 10	4	LOC113049095
geneset_465	0.01, 0.05, 0.1, 0.2, 0.5, 0.8, 1, 1.2, 1.5, 2, 5, 10	4	LOC113077308
geneset_466	0.01, 0.05, 0.1, 0.2, 0.5, 0.8, 1, 1.2, 1.5, 2, 5, 10	4	LOC113049257
geneset_466	0.01, 0.05, 0.1, 0.2, 0.5, 0.8, 1, 1.2, 1.5, 2, 5, 10	4	LOC113074943
geneset_467	0.01, 0.05, 0.1, 0.2, 0.5, 0.8, 1, 1.2, 1.5, 2, 5, 10	4	LOC113049258
geneset_467	0.01, 0.05, 0.1, 0.2, 0.5, 0.8, 1, 1.2, 1.5, 2, 5, 10	4	LOC113074953
geneset_468	0.01, 0.05, 0.1, 0.2, 0.5, 0.8, 1, 1.2, 1.5, 2, 5, 10	4	LOC113050038
geneset_468	0.01, 0.05, 0.1, 0.2, 0.5, 0.8, 1, 1.2, 1.5, 2, 5, 10	4	LOC113052310
geneset_469	0.01, 0.05, 0.1, 0.2, 0.5, 0.8, 1, 1.2, 1.5, 2, 5, 10	4	LOC113054287
geneset_469	0.01, 0.05, 0.1, 0.2, 0.5, 0.8, 1, 1.2, 1.5, 2, 5, 10	4	LOC113110460
geneset_470	0.01, 0.05, 0.1, 0.2, 0.5, 0.8, 1, 1.2, 1.5, 2, 5, 10	4	LOC113056353
geneset_470	0.01, 0.05, 0.1, 0.2, 0.5, 0.8, 1, 1.2, 1.5, 2, 5, 10	4	LOC113056363
geneset_470	0.01, 0.05, 0.1, 0.2, 0.5, 0.8, 1, 1.2, 1.5, 2, 5, 10	4	LOC113071151
geneset_471	0.01, 0.05, 0.1, 0.2, 0.5, 0.8, 1, 1.2, 1.5, 2, 5, 10	4	LOC113060220
geneset_471	0.01, 0.05, 0.1, 0.2, 0.5, 0.8, 1, 1.2, 1.5, 2, 5, 10	4	LOC113080828
geneset_471	0.01, 0.05, 0.1, 0.2, 0.5, 0.8, 1, 1.2, 1.5, 2, 5, 10	4	LOC113116451
geneset_472	0.01, 0.05, 0.1, 0.2, 0.5, 0.8, 1, 1.2, 1.5, 2, 5, 10	4	LOC113062029
geneset_472	0.01, 0.05, 0.1, 0.2, 0.5, 0.8, 1, 1.2, 1.5, 2, 5, 10	4	LOC113062186
geneset_472	0.01, 0.05, 0.1, 0.2, 0.5, 0.8, 1, 1.2, 1.5, 2, 5, 10	4	LOC113120227
geneset_473	0.01, 0.05, 0.1, 0.2, 0.5, 0.8, 1, 1.2, 1.5, 2, 5, 10	4	LOC113062895
geneset_473	0.01, 0.05, 0.1, 0.2, 0.5, 0.8, 1, 1.2, 1.5, 2, 5, 10	4	LOC113062993
geneset_473	0.01, 0.05, 0.1, 0.2, 0.5, 0.8, 1, 1.2, 1.5, 2, 5, 10	4	LOC113120934
geneset_474	0.01, 0.05, 0.1, 0.2, 0.5, 0.8, 1, 1.2, 1.5, 2, 5, 10	4	LOC113064092
geneset_475	0.01, 0.05, 0.1, 0.2, 0.5, 0.8, 1, 1.2, 1.5, 2, 5, 10	4	LOC113069561
geneset_475	0.01, 0.05, 0.1, 0.2, 0.5, 0.8, 1, 1.2, 1.5, 2, 5, 10	4	LOC113113658
geneset_476	0.01, 0.05, 0.1, 0.2, 0.5, 0.8, 1, 1.2, 1.5, 2, 5, 10	4	LOC113070132
geneset_476	0.01, 0.05, 0.1, 0.2, 0.5, 0.8, 1, 1.2, 1.5, 2, 5, 10	4	LOC113070954
geneset_477	0.01, 0.05, 0.1, 0.2, 0.5, 0.8, 1, 1.2, 1.5, 2, 5, 10	4	LOC113071427
geneset_477	0.01, 0.05, 0.1, 0.2, 0.5, 0.8, 1, 1.2, 1.5, 2, 5, 10	4	LOC113107456
geneset_478	0.01, 0.05, 0.1, 0.2, 0.5, 0.8, 1, 1.2, 1.5, 2, 5, 10	4	LOC113078138
geneset_479	0.01, 0.05, 0.1, 0.2, 0.5, 0.8, 1, 1.2, 1.5, 2, 5, 10	4	LOC113078609
geneset_479	0.01, 0.05, 0.1, 0.2, 0.5, 0.8, 1, 1.2, 1.5, 2, 5, 10	4	LOC113097533
geneset_479	0.01, 0.05, 0.1, 0.2, 0.5, 0.8, 1, 1.2, 1.5, 2, 5, 10	4	LOC113120251
geneset_480	0.01, 0.05, 0.1, 0.2, 0.5, 0.8, 1, 1.2, 1.5, 2, 5, 10	4	LOC113078614
geneset_480	0.01, 0.05, 0.1, 0.2, 0.5, 0.8, 1, 1.2, 1.5, 2, 5, 10	4	LOC113118753
geneset_481	0.01, 0.05, 0.1, 0.2, 0.5, 0.8, 1, 1.2, 1.5, 2, 5, 10	4	LOC113093943
geneset_481	0.01, 0.05, 0.1, 0.2, 0.5, 0.8, 1, 1.2, 1.5, 2, 5, 10	4	LOC113106841
geneset_481	0.01, 0.05, 0.1, 0.2, 0.5, 0.8, 1, 1.2, 1.5, 2, 5, 10	4	LOC113107597
geneset_482	0.01, 0.05, 0.1, 0.2, 0.5, 0.8, 1, 1.2, 1.5, 2, 5, 10	4	LOC113094089
geneset_482	0.01, 0.05, 0.1, 0.2, 0.5, 0.8, 1, 1.2, 1.5, 2, 5, 10	4	LOC113113447
geneset_483	0.01, 0.05, 0.1, 0.2, 0.5, 0.8, 1, 1.2, 1.5, 2, 5, 10	4	LOC113096347
geneset_483	0.01, 0.05, 0.1, 0.2, 0.5, 0.8, 1, 1.2, 1.5, 2, 5, 10	4	LOC113107276
geneset_483	0.01, 0.05, 0.1, 0.2, 0.5, 0.8, 1, 1.2, 1.5, 2, 5, 10	4	LOC113107723
geneset_484	0.01, 0.05, 0.1, 0.2, 0.5, 0.8, 1, 1.2, 1.5, 2, 5, 10	4	LOC113098369
geneset_484	0.01, 0.05, 0.1, 0.2, 0.5, 0.8, 1, 1.2, 1.5, 2, 5, 10	4	LOC113115337
geneset_485	0.01, 0.05, 0.1, 0.2, 0.5, 0.8, 1, 1.2, 1.5, 2, 5, 10	4	LOC113100319
geneset_485	0.01, 0.05, 0.1, 0.2, 0.5, 0.8, 1, 1.2, 1.5, 2, 5, 10	4	LOC113118166
geneset_486	0.01, 0.05, 0.1, 0.2, 0.5, 0.8, 1, 1.2, 1.5, 2, 5, 10	4	LOC113107477
geneset_494	0.01, 0.05, 0.1, 0.2, 0.5, 0.8, 1, 1.2, 1.5, 2, 5, 10	4	LOC113115846
geneset_496	0.01, 0.05, 0.1, 0.2, 0.5, 0.8, 1, 1.2, 1.5, 2, 5, 10	4	LOC113115697
geneset_497	0.01, 0.05, 0.1, 0.2, 0.5, 0.8, 1, 1.2, 1.5, 2, 5, 10	4	LOC113044667
geneset_498	0.01, 0.05, 0.1, 0.2, 0.5, 0.8, 1, 1.2, 1.5, 2, 5, 10	4	LOC113055586
geneset_498	0.01, 0.05, 0.1, 0.2, 0.5, 0.8, 1, 1.2, 1.5, 2, 5, 10	4	LOC113085453
geneset_540	0.01, 0.05, 0.1, 0.2, 0.5, 0.8, 1, 1.2, 1.5, 2, 5, 10	5	LOC113081226
geneset_541	0.01, 0.05, 0.1, 0.2, 0.5, 0.8, 1, 1.2, 1.5, 2, 5, 10	5	LOC113044199
geneset_541	0.01, 0.05, 0.1, 0.2, 0.5, 0.8, 1, 1.2, 1.5, 2, 5, 10	5	LOC113070724
geneset_542	0.01, 0.05, 0.1, 0.2, 0.5, 0.8, 1, 1.2, 1.5, 2, 5, 10	5	LOC113054048
geneset_542	0.01, 0.05, 0.1, 0.2, 0.5, 0.8, 1, 1.2, 1.5, 2, 5, 10	5	LOC113079978
geneset_542	0.01, 0.05, 0.1, 0.2, 0.5, 0.8, 1, 1.2, 1.5, 2, 5, 10	5	LOC113109616
geneset_543	0.01, 0.05, 0.1, 0.2, 0.5, 0.8, 1, 1.2, 1.5, 2, 5, 10	5	LOC113113614
geneset_543	0.01, 0.05, 0.1, 0.2, 0.5, 0.8, 1, 1.2, 1.5, 2, 5, 10	5	LOC113113818
geneset_544	0.01, 0.05, 0.1, 0.2, 0.5, 0.8, 1, 1.2, 1.5, 2, 5, 10	5	LOC113043458
geneset_544	0.01, 0.05, 0.1, 0.2, 0.5, 0.8, 1, 1.2, 1.5, 2, 5, 10	5	LOC113066958
geneset_545	0.01, 0.05, 0.1, 0.2, 0.5, 0.8, 1, 1.2, 1.5, 2, 5, 10	5	LOC113062528
geneset_545	0.01, 0.05, 0.1, 0.2, 0.5, 0.8, 1, 1.2, 1.5, 2, 5, 10	5	LOC113062540
geneset_545	0.01, 0.05, 0.1, 0.2, 0.5, 0.8, 1, 1.2, 1.5, 2, 5, 10	5	LOC113119114
geneset_545	0.01, 0.05, 0.1, 0.2, 0.5, 0.8, 1, 1.2, 1.5, 2, 5, 10	5	LOC113119666
geneset_546	0.01, 0.05, 0.1, 0.2, 0.5, 0.8, 1, 1.2, 1.5, 2, 5, 10	5	LOC113081655
geneset_546	0.01, 0.05, 0.1, 0.2, 0.5, 0.8, 1, 1.2, 1.5, 2, 5, 10	5	LOC113097016
geneset_546	0.01, 0.05, 0.1, 0.2, 0.5, 0.8, 1, 1.2, 1.5, 2, 5, 10	5	LOC113107053
geneset_548	0.01, 0.05, 0.1, 0.2, 0.5, 0.8, 1, 1.2, 1.5, 2, 5, 10	5	LOC113038836
geneset_548	0.01, 0.05, 0.1, 0.2, 0.5, 0.8, 1, 1.2, 1.5, 2, 5, 10	5	LOC113063925
geneset_548	0.01, 0.05, 0.1, 0.2, 0.5, 0.8, 1, 1.2, 1.5, 2, 5, 10	5	LOC113079671
geneset_549	0.01, 0.05, 0.1, 0.2, 0.5, 0.8, 1, 1.2, 1.5, 2, 5, 10	5	LOC113038833
geneset_549	0.01, 0.05, 0.1, 0.2, 0.5, 0.8, 1, 1.2, 1.5, 2, 5, 10	5	LOC113063713
geneset_549	0.01, 0.05, 0.1, 0.2, 0.5, 0.8, 1, 1.2, 1.5, 2, 5, 10	5	LOC113079674
geneset_550	0.01, 0.05, 0.1, 0.2, 0.5, 0.8, 1, 1.2, 1.5, 2, 5, 10	5	LOC113048768
geneset_550	0.01, 0.05, 0.1, 0.2, 0.5, 0.8, 1, 1.2, 1.5, 2, 5, 10	5	LOC113091282
geneset_551	0.01, 0.05, 0.1, 0.2, 0.5, 0.8, 1, 1.2, 1.5, 2, 5, 10	5	LOC113067959
geneset_552	0.01, 0.05, 0.1, 0.2, 0.5, 0.8, 1, 1.2, 1.5, 2, 5, 10	5	LOC113051580
geneset_552	0.01, 0.05, 0.1, 0.2, 0.5, 0.8, 1, 1.2, 1.5, 2, 5, 10	5	LOC113106193
geneset_553	0.01, 0.05, 0.1, 0.2, 0.5, 0.8, 1, 1.2, 1.5, 2, 5, 10	5	LOC113061729
geneset_553	0.01, 0.05, 0.1, 0.2, 0.5, 0.8, 1, 1.2, 1.5, 2, 5, 10	5	LOC113082610
geneset_553	0.01, 0.05, 0.1, 0.2, 0.5, 0.8, 1, 1.2, 1.5, 2, 5, 10	5	LOC113118642
geneset_554	0.01, 0.05, 0.1, 0.2, 0.5, 0.8, 1, 1.2, 1.5, 2, 5, 10	5	LOC113099665
geneset_554	0.01, 0.05, 0.1, 0.2, 0.5, 0.8, 1, 1.2, 1.5, 2, 5, 10	5	LOC113111325
geneset_555	0.01, 0.05, 0.1, 0.2, 0.5, 0.8, 1, 1.2, 1.5, 2, 5, 10	5	LOC113058545
geneset_555	0.01, 0.05, 0.1, 0.2, 0.5, 0.8, 1, 1.2, 1.5, 2, 5, 10	5	LOC113071327
geneset_555	0.01, 0.05, 0.1, 0.2, 0.5, 0.8, 1, 1.2, 1.5, 2, 5, 10	5	LOC113114838
geneset_556	0.01, 0.05, 0.1, 0.2, 0.5, 0.8, 1, 1.2, 1.5, 2, 5, 10	5	LOC113059921
geneset_556	0.01, 0.05, 0.1, 0.2, 0.5, 0.8, 1, 1.2, 1.5, 2, 5, 10	5	LOC113116343
geneset_557	0.01, 0.05, 0.1, 0.2, 0.5, 0.8, 1, 1.2, 1.5, 2, 5, 10	5	LOC113062926
geneset_557	0.01, 0.05, 0.1, 0.2, 0.5, 0.8, 1, 1.2, 1.5, 2, 5, 10	5	LOC113100364
geneset_557	0.01, 0.05, 0.1, 0.2, 0.5, 0.8, 1, 1.2, 1.5, 2, 5, 10	5	LOC113120973
geneset_558	0.01, 0.05, 0.1, 0.2, 0.5, 0.8, 1, 1.2, 1.5, 2, 5, 10	5	LOC113061485
geneset_559	0.01, 0.05, 0.1, 0.2, 0.5, 0.8, 1, 1.2, 1.5, 2, 5, 10	5	LOC113093772
geneset_559	0.01, 0.05, 0.1, 0.2, 0.5, 0.8, 1, 1.2, 1.5, 2, 5, 10	5	LOC113107481
geneset_560	5	5	LOC113047495
geneset_560	5	5	LOC113050717
geneset_560	5	5	LOC113053100
geneset_561	0.01, 0.05, 0.1, 0.2, 0.5, 0.8, 1, 1.2, 1.5, 2, 5, 10	5	LOC113062158
geneset_561	0.01, 0.05, 0.1, 0.2, 0.5, 0.8, 1, 1.2, 1.5, 2, 5, 10	5	LOC113092203
geneset_561	0.01, 0.05, 0.1, 0.2, 0.5, 0.8, 1, 1.2, 1.5, 2, 5, 10	5	LOC113092204
geneset_562	0.01, 0.05, 0.1, 0.2, 0.5, 0.8, 1, 1.2, 1.5, 2, 5, 10	5	LOC113091144
geneset_563	0.01, 0.05, 0.1, 0.2, 0.5, 0.8, 1, 1.2, 1.5, 2, 5, 10	5	LOC113055085
geneset_563	0.01, 0.05, 0.1, 0.2, 0.5, 0.8, 1, 1.2, 1.5, 2, 5, 10	5	LOC113110678
geneset_563	0.01, 0.05, 0.1, 0.2, 0.5, 0.8, 1, 1.2, 1.5, 2, 5, 10	5	LOC113110997
geneset_564	0.01, 0.05, 0.1, 0.2, 0.5, 0.8, 1, 1.2, 1.5, 2, 5, 10	5	LOC113112003
geneset_565	0.01, 0.05, 0.1, 0.2, 0.5, 0.8, 1, 1.2, 1.5, 2, 5, 10	5	LOC113094597
geneset_565	0.01, 0.05, 0.1, 0.2, 0.5, 0.8, 1, 1.2, 1.5, 2, 5, 10	5	LOC113117176
geneset_568	0.01, 0.05, 0.1, 0.2, 0.5, 0.8, 1, 1.2, 1.5, 2, 5, 10	5	LOC113056409
geneset_568	0.01, 0.05, 0.1, 0.2, 0.5, 0.8, 1, 1.2, 1.5, 2, 5, 10	5	LOC113112086
geneset_570	0.01, 0.05, 0.1, 0.2, 0.5, 0.8, 1, 1.2, 1.5, 2, 5, 10	5	LOC113038870
geneset_571	0.01, 0.05, 0.1, 0.2, 0.5, 0.8, 1, 1.2, 1.5, 2, 5, 10	5	LOC113041222
geneset_571	0.01, 0.05, 0.1, 0.2, 0.5, 0.8, 1, 1.2, 1.5, 2, 5, 10	5	LOC113065383
geneset_571	0.01, 0.05, 0.1, 0.2, 0.5, 0.8, 1, 1.2, 1.5, 2, 5, 10	5	LOC113065423
geneset_571	0.01, 0.05, 0.1, 0.2, 0.5, 0.8, 1, 1.2, 1.5, 2, 5, 10	5	LOC113072515
geneset_572	0.01, 0.05, 0.1, 0.2, 0.5, 0.8, 1, 1.2, 1.5, 2, 5, 10	5	LOC113042453
geneset_572	0.01, 0.05, 0.1, 0.2, 0.5, 0.8, 1, 1.2, 1.5, 2, 5, 10	5	LOC113066220
geneset_573	0.01, 0.05, 0.1, 0.2, 0.5, 0.8, 1, 1.2, 1.5, 2, 5, 10	5	LOC113046760
geneset_573	0.01, 0.05, 0.1, 0.2, 0.5, 0.8, 1, 1.2, 1.5, 2, 5, 10	5	LOC113064732
geneset_573	0.01, 0.05, 0.1, 0.2, 0.5, 0.8, 1, 1.2, 1.5, 2, 5, 10	5	LOC113115464
geneset_574	0.01, 0.05, 0.1, 0.2, 0.5, 0.8, 1, 1.2, 1.5, 2, 5, 10	5	LOC113047949
geneset_574	0.01, 0.05, 0.1, 0.2, 0.5, 0.8, 1, 1.2, 1.5, 2, 5, 10	5	LOC113048601
geneset_574	0.01, 0.05, 0.1, 0.2, 0.5, 0.8, 1, 1.2, 1.5, 2, 5, 10	5	LOC113056229
geneset_575	0.01, 0.05, 0.1, 0.2, 0.5, 0.8, 1, 1.2, 1.5, 2, 5, 10	5	LOC113048838
geneset_576	0.01, 0.05, 0.1, 0.2, 0.5, 0.8, 1, 1.2, 1.5, 2, 5, 10	5	LOC113050004
geneset_576	0.01, 0.05, 0.1, 0.2, 0.5, 0.8, 1, 1.2, 1.5, 2, 5, 10	5	LOC113050005
geneset_576	0.01, 0.05, 0.1, 0.2, 0.5, 0.8, 1, 1.2, 1.5, 2, 5, 10	5	LOC113050012
geneset_577	0.01, 0.05, 0.1, 0.2, 0.5, 0.8, 1, 1.2, 1.5, 2, 5, 10	5	LOC113066336
geneset_577	0.01, 0.05, 0.1, 0.2, 0.5, 0.8, 1, 1.2, 1.5, 2, 5, 10	5	LOC113106358
geneset_577	0.01, 0.05, 0.1, 0.2, 0.5, 0.8, 1, 1.2, 1.5, 2, 5, 10	5	LOC113116297
geneset_578	0.01, 0.05, 0.1, 0.2, 0.5, 0.8, 1, 1.2, 1.5, 2, 5, 10	5	LOC113078393
geneset_578	0.01, 0.05, 0.1, 0.2, 0.5, 0.8, 1, 1.2, 1.5, 2, 5, 10	5	LOC113093952
geneset_578	0.01, 0.05, 0.1, 0.2, 0.5, 0.8, 1, 1.2, 1.5, 2, 5, 10	5	LOC113107772
geneset_579	0.01, 0.05, 0.1, 0.2, 0.5, 0.8, 1, 1.2, 1.5, 2, 5, 10	5	LOC113081696
geneset_579	0.01, 0.05, 0.1, 0.2, 0.5, 0.8, 1, 1.2, 1.5, 2, 5, 10	5	LOC113099605
geneset_579	0.01, 0.05, 0.1, 0.2, 0.5, 0.8, 1, 1.2, 1.5, 2, 5, 10	5	LOC113116079
geneset_580	0.01, 0.05, 0.1, 0.2, 0.5, 0.8, 1, 1.2, 1.5, 2, 5, 10	5	LOC113086299
geneset_580	0.01, 0.05, 0.1, 0.2, 0.5, 0.8, 1, 1.2, 1.5, 2, 5, 10	5	LOC113087706
geneset_586	0.01, 0.05, 0.1, 0.2, 0.5, 0.8, 1, 1.2, 1.5, 2, 5, 10	5	LOC113111730
geneset_587	0.01, 0.05, 0.1, 0.2, 0.5, 0.8, 1, 1.2, 1.5, 2, 5, 10	5	LOC113041915
geneset_587	0.01, 0.05, 0.1, 0.2, 0.5, 0.8, 1, 1.2, 1.5, 2, 5, 10	5	LOC113066275
geneset_587	0.01, 0.05, 0.1, 0.2, 0.5, 0.8, 1, 1.2, 1.5, 2, 5, 10	5	LOC113081304
geneset_589	0.01, 0.05, 0.1, 0.2, 0.5, 0.8, 1, 1.2, 1.5, 2, 5, 10	5	LOC113041019
geneset_589	0.01, 0.05, 0.1, 0.2, 0.5, 0.8, 1, 1.2, 1.5, 2, 5, 10	5	LOC113041020
geneset_590	0.01, 0.05, 0.1, 0.2, 0.5, 0.8, 1, 1.2, 1.5, 2, 5, 10	5	LOC113111421
geneset_592	0.01, 0.05, 0.1, 0.2, 0.5, 0.8, 1, 1.2, 1.5, 2, 5, 10	5	LOC113056740
geneset_605	0.01, 0.05, 0.1, 0.2, 0.5, 0.8, 1, 1.2, 1.5, 2, 5, 10	5	armh2
geneset_606	0.01, 0.05, 0.1, 0.2, 0.5, 0.8, 1, 1.2, 1.5, 2, 5, 10	5	efcab9
geneset_607	0.01, 0.05, 0.1, 0.2, 0.5, 0.8, 1, 1.2, 1.5, 2, 5, 10	5	LOC113110669
geneset_611	0.01, 0.05, 0.1, 0.2, 0.5, 0.8, 1, 1.2, 1.5, 2, 5, 10	5	tmem265
geneset_624	0.01, 0.05, 0.1, 0.2, 0.5, 0.8, 1, 1.2, 1.5, 2, 5, 10	6	KEF60_p09
geneset_647	0.01, 0.05, 0.1, 0.2, 0.5, 0.8, 1, 1.2, 1.5, 2, 5, 10	6	LOC113057291
geneset_648	0.01, 0.05, 0.1, 0.2, 0.5, 0.8, 1, 1.2, 1.5, 2, 5, 10	6	LOC113061932
geneset_648	0.01, 0.05, 0.1, 0.2, 0.5, 0.8, 1, 1.2, 1.5, 2, 5, 10	6	LOC113062028
geneset_648	0.01, 0.05, 0.1, 0.2, 0.5, 0.8, 1, 1.2, 1.5, 2, 5, 10	6	LOC113062030
geneset_648	0.01, 0.05, 0.1, 0.2, 0.5, 0.8, 1, 1.2, 1.5, 2, 5, 10	6	LOC113119947
geneset_649	2	6	LOC113062431
geneset_649	2	6	LOC113062641
geneset_649	2	6	LOC113119637
geneset_649	2	6	LOC113119871
geneset_650	0.01, 0.05, 0.1, 0.2, 0.5, 0.8, 1, 1.2, 1.5, 2, 5, 10	6	LOC113121044
geneset_651	0.01, 0.05, 0.1, 0.2, 0.5, 0.8, 1, 1.2, 1.5, 2, 5, 10	6	LOC113059264
geneset_651	0.01, 0.05, 0.1, 0.2, 0.5, 0.8, 1, 1.2, 1.5, 2, 5, 10	6	LOC113115731
geneset_651	0.01, 0.05, 0.1, 0.2, 0.5, 0.8, 1, 1.2, 1.5, 2, 5, 10	6	LOC113116796
geneset_652	0.01, 0.05, 0.1, 0.2, 0.5, 0.8, 1, 1.2, 1.5, 2, 5, 10	6	LOC113061215
geneset_652	0.01, 0.05, 0.1, 0.2, 0.5, 0.8, 1, 1.2, 1.5, 2, 5, 10	6	LOC113118296
geneset_653	0.01, 0.05, 0.1, 0.2, 0.5, 0.8, 1, 1.2, 1.5, 2, 5, 10	6	LOC113038928
geneset_653	0.01, 0.05, 0.1, 0.2, 0.5, 0.8, 1, 1.2, 1.5, 2, 5, 10	6	LOC113097278
geneset_654	0.01, 0.05, 0.1, 0.2, 0.5, 0.8, 1, 1.2, 1.5, 2, 5, 10	6	LOC113113314
geneset_654	0.01, 0.05, 0.1, 0.2, 0.5, 0.8, 1, 1.2, 1.5, 2, 5, 10	6	LOC113114498
geneset_655	0.01, 0.05, 0.1, 0.2, 0.5, 0.8, 1, 1.2, 1.5, 2, 5, 10	6	LOC113044462
geneset_655	0.01, 0.05, 0.1, 0.2, 0.5, 0.8, 1, 1.2, 1.5, 2, 5, 10	6	LOC113114234
geneset_656	0.01, 0.05, 0.1, 0.2, 0.5, 0.8, 1, 1.2, 1.5, 2, 5, 10	6	LOC113056902
geneset_657	0.01, 0.05, 0.1, 0.2, 0.5, 0.8, 1, 1.2, 1.5, 2, 5, 10	6	LOC113043773
geneset_657	0.01, 0.05, 0.1, 0.2, 0.5, 0.8, 1, 1.2, 1.5, 2, 5, 10	6	LOC113067237
geneset_658	0.01, 0.05, 0.1, 0.2, 0.5, 0.8, 1, 1.2, 1.5, 2, 5, 10	6	LOC113053619
geneset_658	0.01, 0.05, 0.1, 0.2, 0.5, 0.8, 1, 1.2, 1.5, 2, 5, 10	6	LOC113108870
geneset_659	0.01, 0.05, 0.1, 0.2, 0.5, 0.8, 1, 1.2, 1.5, 2, 5, 10	6	LOC113061320
geneset_659	0.01, 0.05, 0.1, 0.2, 0.5, 0.8, 1, 1.2, 1.5, 2, 5, 10	6	LOC113061853
geneset_659	0.01, 0.05, 0.1, 0.2, 0.5, 0.8, 1, 1.2, 1.5, 2, 5, 10	6	LOC113061854
geneset_659	0.01, 0.05, 0.1, 0.2, 0.5, 0.8, 1, 1.2, 1.5, 2, 5, 10	6	LOC113118829
geneset_660	0.01, 0.05, 0.1, 0.2, 0.5, 0.8, 1, 1.2, 1.5, 2, 5, 10	6	LOC113045050
geneset_660	0.01, 0.05, 0.1, 0.2, 0.5, 0.8, 1, 1.2, 1.5, 2, 5, 10	6	LOC113083333
geneset_660	0.01, 0.05, 0.1, 0.2, 0.5, 0.8, 1, 1.2, 1.5, 2, 5, 10	6	LOC113120773
geneset_660	0.01, 0.05, 0.1, 0.2, 0.5, 0.8, 1, 1.2, 1.5, 2, 5, 10	6	LOC113120881
geneset_661	0.01, 0.05, 0.1, 0.2, 0.5, 0.8, 1, 1.2, 1.5, 2, 5, 10	6	LOC113045746
geneset_661	0.01, 0.05, 0.1, 0.2, 0.5, 0.8, 1, 1.2, 1.5, 2, 5, 10	6	LOC113115159
geneset_663	10	6	LOC113059061
geneset_663	10	6	LOC113076527
geneset_664	0.01, 0.05, 0.1, 0.2, 0.5, 0.8, 1, 1.2, 1.5, 2, 5, 10	6	LOC113064245
geneset_665	0.01, 0.05, 0.1, 0.2, 0.5, 0.8, 1, 1.2, 1.5, 2, 5, 10	6	LOC113039967
geneset_665	0.01, 0.05, 0.1, 0.2, 0.5, 0.8, 1, 1.2, 1.5, 2, 5, 10	6	LOC113065050
geneset_680	5, 10	6	ankub1
geneset_684	0.01, 0.05, 0.1, 0.2, 0.5, 0.8, 1, 1.2, 1.5, 2, 5, 10	6	cunh3orf85
geneset_685	0.01, 0.05, 0.1, 0.2, 0.5, 0.8, 1, 1.2, 1.5, 2, 5, 10	6	mrpl36
geneset_686	0.01, 0.05, 0.1, 0.2, 0.5, 0.8, 1, 1.2, 1.5, 2, 5, 10	6	rbbp9
geneset_687	0.01, 0.05, 0.1, 0.2, 0.5, 0.8, 1, 1.2, 1.5, 2, 5, 10	6	smkr1
geneset_717	0.01, 0.05, 0.1, 0.2, 0.5, 0.8, 1, 1.2, 1.5, 2, 5, 10	7	LOC113059732
geneset_717	0.01, 0.05, 0.1, 0.2, 0.5, 0.8, 1, 1.2, 1.5, 2, 5, 10	7	LOC113116713
geneset_718	0.01, 0.05, 0.1, 0.2, 0.5, 0.8, 1, 1.2, 1.5, 2, 5, 10	7	LOC113048495
geneset_718	0.01, 0.05, 0.1, 0.2, 0.5, 0.8, 1, 1.2, 1.5, 2, 5, 10	7	LOC113059734
geneset_719	0.01, 0.05, 0.1, 0.2, 0.5, 0.8, 1, 1.2, 1.5, 2, 5, 10	7	LOC113118161
geneset_720	0.01, 0.05, 0.1, 0.2, 0.5, 0.8, 1, 1.2, 1.5, 2, 5, 10	7	LOC113063929
geneset_721	0.01, 0.05, 0.1, 0.2, 0.5, 0.8, 1, 1.2, 1.5, 2, 5, 10	7	LOC113046333
geneset_721	0.01, 0.05, 0.1, 0.2, 0.5, 0.8, 1, 1.2, 1.5, 2, 5, 10	7	LOC113047047
geneset_721	0.01, 0.05, 0.1, 0.2, 0.5, 0.8, 1, 1.2, 1.5, 2, 5, 10	7	LOC113070392
geneset_721	0.01, 0.05, 0.1, 0.2, 0.5, 0.8, 1, 1.2, 1.5, 2, 5, 10	7	LOC113070396
geneset_722	0.01, 0.05, 0.1, 0.2, 0.5, 0.8, 1, 1.2, 1.5, 2, 5, 10	7	LOC113046585
geneset_722	0.01, 0.05, 0.1, 0.2, 0.5, 0.8, 1, 1.2, 1.5, 2, 5, 10	7	LOC113052737
geneset_723	0.01, 0.05, 0.1, 0.2, 0.5, 0.8, 1, 1.2, 1.5, 2, 5, 10	7	LOC113080123
geneset_723	0.01, 0.05, 0.1, 0.2, 0.5, 0.8, 1, 1.2, 1.5, 2, 5, 10	7	LOC113081329
geneset_723	0.01, 0.05, 0.1, 0.2, 0.5, 0.8, 1, 1.2, 1.5, 2, 5, 10	7	LOC113107033
geneset_724	0.01, 0.05, 0.1, 0.2, 0.5, 0.8, 1, 1.2, 1.5, 2, 5, 10	7	LOC113078036
geneset_724	0.01, 0.05, 0.1, 0.2, 0.5, 0.8, 1, 1.2, 1.5, 2, 5, 10	7	LOC113092625
geneset_725	0.01, 0.05, 0.1, 0.2, 0.5, 0.8, 1, 1.2, 1.5, 2, 5, 10	7	LOC113050720
geneset_726	0.01, 0.05, 0.1, 0.2, 0.5, 0.8, 1, 1.2, 1.5, 2, 5, 10	7	LOC113070224
geneset_726	0.01, 0.05, 0.1, 0.2, 0.5, 0.8, 1, 1.2, 1.5, 2, 5, 10	7	LOC113118398
geneset_727	0.01, 0.05, 0.1, 0.2, 0.5, 0.8, 1, 1.2, 1.5, 2, 5, 10	7	LOC113071262
geneset_727	0.01, 0.05, 0.1, 0.2, 0.5, 0.8, 1, 1.2, 1.5, 2, 5, 10	7	LOC113078117
geneset_727	0.01, 0.05, 0.1, 0.2, 0.5, 0.8, 1, 1.2, 1.5, 2, 5, 10	7	LOC113095000
geneset_730	0.01, 0.05, 0.1, 0.2, 0.5, 0.8, 1, 1.2, 1.5, 2, 5, 10	7	LOC113045684
geneset_730	0.01, 0.05, 0.1, 0.2, 0.5, 0.8, 1, 1.2, 1.5, 2, 5, 10	7	LOC113118638
geneset_730	0.01, 0.05, 0.1, 0.2, 0.5, 0.8, 1, 1.2, 1.5, 2, 5, 10	7	LOC113118647
geneset_730	0.01, 0.05, 0.1, 0.2, 0.5, 0.8, 1, 1.2, 1.5, 2, 5, 10	7	LOC113118655
geneset_731	10	7	LOC113049558
geneset_731	10	7	LOC113076402
geneset_732	0.01, 0.05, 0.1, 0.2, 0.5, 0.8, 1, 1.2, 1.5, 2, 5, 10	7	LOC113052630
geneset_732	0.01, 0.05, 0.1, 0.2, 0.5, 0.8, 1, 1.2, 1.5, 2, 5, 10	7	LOC113054903
geneset_732	0.01, 0.05, 0.1, 0.2, 0.5, 0.8, 1, 1.2, 1.5, 2, 5, 10	7	LOC113060372
geneset_732	0.01, 0.05, 0.1, 0.2, 0.5, 0.8, 1, 1.2, 1.5, 2, 5, 10	7	LOC113067372
geneset_732	0.01, 0.05, 0.1, 0.2, 0.5, 0.8, 1, 1.2, 1.5, 2, 5, 10	7	LOC113071647
geneset_736	0.01, 0.05, 0.1, 0.2, 0.5, 0.8, 1, 1.2, 1.5, 2, 5, 10	7	LOC113062792
geneset_737	0.01, 0.05, 0.1, 0.2, 0.5, 0.8, 1, 1.2, 1.5, 2, 5, 10	7	LOC113109272
geneset_737	0.01, 0.05, 0.1, 0.2, 0.5, 0.8, 1, 1.2, 1.5, 2, 5, 10	7	LOC113109375
geneset_740	0.01, 0.05, 0.1, 0.2, 0.5, 0.8, 1, 1.2, 1.5, 2, 5, 10	7	LOC113044658
geneset_740	0.01, 0.05, 0.1, 0.2, 0.5, 0.8, 1, 1.2, 1.5, 2, 5, 10	7	LOC113120509
geneset_744	0.01, 0.05, 0.1, 0.2, 0.5, 0.8, 1, 1.2, 1.5, 2, 5, 10	7	LOC113052544
geneset_744	0.01, 0.05, 0.1, 0.2, 0.5, 0.8, 1, 1.2, 1.5, 2, 5, 10	7	LOC113105634
geneset_745	0.01, 0.05, 0.1, 0.2, 0.5, 0.8, 1, 1.2, 1.5, 2, 5, 10	7	LOC113043035
geneset_745	0.01, 0.05, 0.1, 0.2, 0.5, 0.8, 1, 1.2, 1.5, 2, 5, 10	7	LOC113043735
geneset_748	0.01, 0.05, 0.1, 0.2, 0.5, 0.8, 1, 1.2, 1.5, 2, 5, 10	7	trmo
geneset_752	0.01, 0.05, 0.1, 0.2, 0.5, 0.8, 1, 1.2, 1.5, 2, 5, 10	7	dnph1
geneset_753	0.01, 0.05, 0.1, 0.2, 0.5, 0.8, 1, 1.2, 1.5, 2, 5, 10	7	LOC113115437
geneset_754	0.01, 0.05, 0.1, 0.2, 0.5, 0.8, 1, 1.2, 1.5, 2, 5, 10	7	LOC113047866
geneset_754	0.01, 0.05, 0.1, 0.2, 0.5, 0.8, 1, 1.2, 1.5, 2, 5, 10	7	LOC113048575
geneset_766	0.01, 0.05, 0.1, 0.2, 0.5, 0.8, 1, 1.2, 1.5, 2, 5, 10	7	LOC113053022
geneset_766	0.01, 0.05, 0.1, 0.2, 0.5, 0.8, 1, 1.2, 1.5, 2, 5, 10	7	LOC113108361
geneset_768	0.01, 0.05, 0.1, 0.2, 0.5, 0.8, 1, 1.2, 1.5, 2, 5, 10	7	efcab12
geneset_769	0.01, 0.05, 0.1, 0.2, 0.5, 0.8, 1, 1.2, 1.5, 2, 5, 10	7	exo5
geneset_770	0.01, 0.05, 0.1, 0.2, 0.5, 0.8, 1, 1.2, 1.5, 2, 5, 10	7	fuom
geneset_770	0.01, 0.05, 0.1, 0.2, 0.5, 0.8, 1, 1.2, 1.5, 2, 5, 10	7	LOC113056992
geneset_771	0.01, 0.05, 0.1, 0.2, 0.5, 0.8, 1, 1.2, 1.5, 2, 5, 10	7	LOC113098468
geneset_772	0.01, 0.05, 0.1, 0.2, 0.5, 0.8, 1, 1.2, 1.5, 2, 5, 10	7	LOC113041480
geneset_774	0.01, 0.05, 0.1, 0.2, 0.5, 0.8, 1, 1.2, 1.5, 2, 5, 10	7	pigbos1
geneset_775	0.01, 0.05, 0.1, 0.2, 0.5, 0.8, 1, 1.2, 1.5, 2, 5, 10	7	rangrf
geneset_778	0.01, 0.05, 0.1, 0.2, 0.5, 0.8, 1, 1.2, 1.5, 2, 5, 10	7	LOC113118692
geneset_788	0.01, 0.05, 0.1, 0.2, 0.5, 0.8, 1, 1.2, 1.5, 2, 5, 10	8	KEF60_p02
geneset_789	0.01, 0.05, 0.1, 0.2, 0.5, 0.8, 1, 1.2, 1.5, 2, 5, 10	8	KEF60_p06
geneset_790	0.01, 0.05, 0.1, 0.2, 0.5, 0.8, 1, 1.2, 1.5, 2, 5, 10	8	KEF60_p08
geneset_793	0.01, 0.05, 0.1, 0.2, 0.5, 0.8, 1, 1.2, 1.5, 2, 5, 10	8	LOC113068410
geneset_794	0.01, 0.05, 0.1, 0.2, 0.5, 0.8, 1, 1.2, 1.5, 2, 5, 10	8	LOC113042085
geneset_794	0.01, 0.05, 0.1, 0.2, 0.5, 0.8, 1, 1.2, 1.5, 2, 5, 10	8	LOC113042132
geneset_794	0.01, 0.05, 0.1, 0.2, 0.5, 0.8, 1, 1.2, 1.5, 2, 5, 10	8	LOC113092646
geneset_795	0.01, 0.05, 0.1, 0.2, 0.5, 0.8, 1, 1.2, 1.5, 2, 5, 10	8	LOC113059369
geneset_795	0.01, 0.05, 0.1, 0.2, 0.5, 0.8, 1, 1.2, 1.5, 2, 5, 10	8	LOC113082602
geneset_795	0.01, 0.05, 0.1, 0.2, 0.5, 0.8, 1, 1.2, 1.5, 2, 5, 10	8	LOC113115661
geneset_795	0.01, 0.05, 0.1, 0.2, 0.5, 0.8, 1, 1.2, 1.5, 2, 5, 10	8	LOC113115662
geneset_796	0.01, 0.05, 0.1, 0.2, 0.5, 0.8, 1, 1.2, 1.5, 2, 5, 10	8	LOC113038703
geneset_796	0.01, 0.05, 0.1, 0.2, 0.5, 0.8, 1, 1.2, 1.5, 2, 5, 10	8	LOC113064332
geneset_796	0.01, 0.05, 0.1, 0.2, 0.5, 0.8, 1, 1.2, 1.5, 2, 5, 10	8	LOC113070004
geneset_797	0.01, 0.05, 0.1, 0.2, 0.5, 0.8, 1, 1.2, 1.5, 2, 5, 10	8	LOC113041689
geneset_798	0.01, 0.05, 0.1, 0.2, 0.5, 0.8, 1, 1.2, 1.5, 2, 5, 10	8	LOC113078711
geneset_798	0.01, 0.05, 0.1, 0.2, 0.5, 0.8, 1, 1.2, 1.5, 2, 5, 10	8	LOC113120739
geneset_799	0.01, 0.05, 0.1, 0.2, 0.5, 0.8, 1, 1.2, 1.5, 2, 5, 10	8	LOC113038093
geneset_799	0.01, 0.05, 0.1, 0.2, 0.5, 0.8, 1, 1.2, 1.5, 2, 5, 10	8	LOC113064001
geneset_800	0.01, 0.05, 0.1, 0.2, 0.5, 0.8, 1, 1.2, 1.5, 2, 5, 10	8	LOC113052633
geneset_800	0.01, 0.05, 0.1, 0.2, 0.5, 0.8, 1, 1.2, 1.5, 2, 5, 10	8	LOC113052671
geneset_801	0.01, 0.05, 0.1, 0.2, 0.5, 0.8, 1, 1.2, 1.5, 2, 5, 10	8	LOC113063398
geneset_801	0.01, 0.05, 0.1, 0.2, 0.5, 0.8, 1, 1.2, 1.5, 2, 5, 10	8	LOC113121206
geneset_802	0.01, 0.05, 0.1, 0.2, 0.5, 0.8, 1, 1.2, 1.5, 2, 5, 10	8	LOC113114995
geneset_802	0.01, 0.05, 0.1, 0.2, 0.5, 0.8, 1, 1.2, 1.5, 2, 5, 10	8	LOC113115520
geneset_804	0.01, 0.05, 0.1, 0.2, 0.5, 0.8, 1, 1.2, 1.5, 2, 5, 10	8	LOC113038267
geneset_805	0.01, 0.05, 0.1, 0.2, 0.5, 0.8, 1, 1.2, 1.5, 2, 5, 10	8	LOC113044719
geneset_806	0.01, 0.05, 0.1, 0.2, 0.5, 0.8, 1, 1.2, 1.5, 2, 5, 10	8	LOC113053220
geneset_806	0.01, 0.05, 0.1, 0.2, 0.5, 0.8, 1, 1.2, 1.5, 2, 5, 10	8	LOC113053221
geneset_806	0.01, 0.05, 0.1, 0.2, 0.5, 0.8, 1, 1.2, 1.5, 2, 5, 10	8	LOC113053222
geneset_806	0.01, 0.05, 0.1, 0.2, 0.5, 0.8, 1, 1.2, 1.5, 2, 5, 10	8	LOC113053223
geneset_806	0.01, 0.05, 0.1, 0.2, 0.5, 0.8, 1, 1.2, 1.5, 2, 5, 10	8	LOC113108778
geneset_806	0.01, 0.05, 0.1, 0.2, 0.5, 0.8, 1, 1.2, 1.5, 2, 5, 10	8	LOC113108779
geneset_807	0.01, 0.05, 0.1, 0.2, 0.5, 0.8, 1, 1.2, 1.5, 2, 5, 10	8	LOC113055055
geneset_807	0.01, 0.05, 0.1, 0.2, 0.5, 0.8, 1, 1.2, 1.5, 2, 5, 10	8	LOC113110962
geneset_808	0.01, 0.05, 0.1, 0.2, 0.5, 0.8, 1, 1.2, 1.5, 2, 5, 10	8	LOC113062161
geneset_808	0.01, 0.05, 0.1, 0.2, 0.5, 0.8, 1, 1.2, 1.5, 2, 5, 10	8	LOC113062162
geneset_808	0.01, 0.05, 0.1, 0.2, 0.5, 0.8, 1, 1.2, 1.5, 2, 5, 10	8	LOC113062365
geneset_808	0.01, 0.05, 0.1, 0.2, 0.5, 0.8, 1, 1.2, 1.5, 2, 5, 10	8	LOC113062370
geneset_808	0.01, 0.05, 0.1, 0.2, 0.5, 0.8, 1, 1.2, 1.5, 2, 5, 10	8	LOC113070271
geneset_809	0.01, 0.05, 0.1, 0.2, 0.5, 0.8, 1, 1.2, 1.5, 2, 5, 10	8	LOC113098357
geneset_812	0.01, 0.05, 0.1, 0.2, 0.5, 0.8, 1, 1.2, 1.5, 2, 5, 10	8	LOC113079268
geneset_812	0.01, 0.05, 0.1, 0.2, 0.5, 0.8, 1, 1.2, 1.5, 2, 5, 10	8	LOC113095022
geneset_813	0.01, 0.05, 0.1, 0.2, 0.5, 0.8, 1, 1.2, 1.5, 2, 5, 10	8	LOC113041509
geneset_814	10	8	LOC113068824
geneset_814	10	8	LOC113070488
geneset_814	10	8	LOC113093282
geneset_818	10	8	LOC113061635
geneset_818	10	8	LOC113118496
geneset_819	0.01, 0.05, 0.1, 0.2, 0.5, 0.8, 1, 1.2, 1.5, 2, 5, 10	8	LOC113111040
geneset_821	0.01, 0.05, 0.1, 0.2, 0.5, 0.8, 1, 1.2, 1.5, 2, 5, 10	8	tex26
geneset_822	0.01, 0.05, 0.1, 0.2, 0.5, 0.8, 1, 1.2, 1.5, 2, 5, 10	8	LOC113077787
geneset_822	0.01, 0.05, 0.1, 0.2, 0.5, 0.8, 1, 1.2, 1.5, 2, 5, 10	8	LOC113099202
geneset_825	0.01, 0.05, 0.1, 0.2, 0.5, 0.8, 1, 1.2, 1.5, 2, 5, 10	8	aunip
geneset_826	0.01, 0.05, 0.1, 0.2, 0.5, 0.8, 1, 1.2, 1.5, 2, 5, 10	8	c11h20orf96
geneset_827	0.01, 0.05, 0.1, 0.2, 0.5, 0.8, 1, 1.2, 1.5, 2, 5, 10	8	ccdc60
geneset_828	0.01, 0.05, 0.1, 0.2, 0.5, 0.8, 1, 1.2, 1.5, 2, 5, 10	8	cunh3orf30
geneset_829	0.01, 0.05, 0.1, 0.2, 0.5, 0.8, 1, 1.2, 1.5, 2, 5, 10	8	heatr4
geneset_830	0.01, 0.05, 0.1, 0.2, 0.5, 0.8, 1, 1.2, 1.5, 2, 5, 10	8	LOC113060227
geneset_830	0.01, 0.05, 0.1, 0.2, 0.5, 0.8, 1, 1.2, 1.5, 2, 5, 10	8	LOC113060235
geneset_830	0.01, 0.05, 0.1, 0.2, 0.5, 0.8, 1, 1.2, 1.5, 2, 5, 10	8	LOC113116471
geneset_833	0.01, 0.05, 0.1, 0.2, 0.5, 0.8, 1, 1.2, 1.5, 2, 5, 10	8	LOC113080957
geneset_833	0.01, 0.05, 0.1, 0.2, 0.5, 0.8, 1, 1.2, 1.5, 2, 5, 10	8	LOC113086301
geneset_836	0.01, 0.05, 0.1, 0.2, 0.5, 0.8, 1, 1.2, 1.5, 2, 5, 10	8	nags
geneset_838	0.01, 0.05, 0.1, 0.2, 0.5, 0.8, 1, 1.2, 1.5, 2, 5, 10	8	LOC113060645
geneset_838	0.01, 0.05, 0.1, 0.2, 0.5, 0.8, 1, 1.2, 1.5, 2, 5, 10	8	LOC113117906
geneset_839	0.01, 0.05, 0.1, 0.2, 0.5, 0.8, 1, 1.2, 1.5, 2, 5, 10	8	sbds
geneset_840	0.01, 0.05, 0.1, 0.2, 0.5, 0.8, 1, 1.2, 1.5, 2, 5, 10	8	LOC113078608
geneset_840	0.01, 0.05, 0.1, 0.2, 0.5, 0.8, 1, 1.2, 1.5, 2, 5, 10	8	LOC113097536
geneset_843	0.01, 0.05, 0.1, 0.2, 0.5, 0.8, 1, 1.2, 1.5, 2, 5, 10	9	KEF60_p01
geneset_844	0.01, 0.05, 0.1, 0.2, 0.5, 0.8, 1, 1.2, 1.5, 2, 5, 10	9	KEF60_p07
geneset_845	0.01, 0.05, 0.1, 0.2, 0.5, 0.8, 1, 1.2, 1.5, 2, 5, 10	9	KEF60_p13
geneset_849	0.01, 0.05, 0.1, 0.2, 0.5, 0.8, 1, 1.2, 1.5, 2, 5, 10	9	LOC113042751
geneset_849	0.01, 0.05, 0.1, 0.2, 0.5, 0.8, 1, 1.2, 1.5, 2, 5, 10	9	LOC113065935
geneset_850	0.01, 0.05, 0.1, 0.2, 0.5, 0.8, 1, 1.2, 1.5, 2, 5, 10	9	swsap1
geneset_851	0.01, 0.05, 0.1, 0.2, 0.5, 0.8, 1, 1.2, 1.5, 2, 5, 10	9	LOC113047253
geneset_851	0.01, 0.05, 0.1, 0.2, 0.5, 0.8, 1, 1.2, 1.5, 2, 5, 10	9	LOC113050699
geneset_851	0.01, 0.05, 0.1, 0.2, 0.5, 0.8, 1, 1.2, 1.5, 2, 5, 10	9	LOC113098182
geneset_852	0.01, 0.05, 0.1, 0.2, 0.5, 0.8, 1, 1.2, 1.5, 2, 5, 10	9	LOC113047819
geneset_852	0.01, 0.05, 0.1, 0.2, 0.5, 0.8, 1, 1.2, 1.5, 2, 5, 10	9	LOC113080840
geneset_852	0.01, 0.05, 0.1, 0.2, 0.5, 0.8, 1, 1.2, 1.5, 2, 5, 10	9	LOC113113794
geneset_853	0.01, 0.05, 0.1, 0.2, 0.5, 0.8, 1, 1.2, 1.5, 2, 5, 10	9	LOC113092648
geneset_854	0.01, 0.05, 0.1, 0.2, 0.5, 0.8, 1, 1.2, 1.5, 2, 5, 10	9	LOC113113594
geneset_855	0.01, 0.05, 0.1, 0.2, 0.5, 0.8, 1, 1.2, 1.5, 2, 5, 10	9	tmem244
geneset_856	0.01, 0.05, 0.1, 0.2, 0.5, 0.8, 1, 1.2, 1.5, 2, 5, 10	9	LOC113052094
geneset_856	0.01, 0.05, 0.1, 0.2, 0.5, 0.8, 1, 1.2, 1.5, 2, 5, 10	9	LOC113105834
geneset_857	1, 1.2, 1.5, 2, 5, 10	9	LOC113044614
geneset_858	0.01, 0.05, 0.1, 0.2, 0.5, 0.8, 1, 1.2, 1.5, 2, 5, 10	9	LOC113042634
geneset_858	0.01, 0.05, 0.1, 0.2, 0.5, 0.8, 1, 1.2, 1.5, 2, 5, 10	9	LOC113079926
geneset_859	0.01, 0.05, 0.1, 0.2, 0.5, 0.8, 1, 1.2, 1.5, 2, 5, 10	9	LOC113046761
geneset_859	0.01, 0.05, 0.1, 0.2, 0.5, 0.8, 1, 1.2, 1.5, 2, 5, 10	9	LOC113081917
geneset_859	0.01, 0.05, 0.1, 0.2, 0.5, 0.8, 1, 1.2, 1.5, 2, 5, 10	9	LOC113093894
geneset_860	0.01, 0.05, 0.1, 0.2, 0.5, 0.8, 1, 1.2, 1.5, 2, 5, 10	9	LOC113053309
geneset_860	0.01, 0.05, 0.1, 0.2, 0.5, 0.8, 1, 1.2, 1.5, 2, 5, 10	9	LOC113098479
geneset_860	0.01, 0.05, 0.1, 0.2, 0.5, 0.8, 1, 1.2, 1.5, 2, 5, 10	9	LOC113108036
geneset_860	0.01, 0.05, 0.1, 0.2, 0.5, 0.8, 1, 1.2, 1.5, 2, 5, 10	9	LOC113108050
geneset_860	0.01, 0.05, 0.1, 0.2, 0.5, 0.8, 1, 1.2, 1.5, 2, 5, 10	9	LOC113108060
geneset_861	0.01, 0.05, 0.1, 0.2, 0.5, 0.8, 1, 1.2, 1.5, 2, 5, 10	9	LOC113062728
geneset_861	0.01, 0.05, 0.1, 0.2, 0.5, 0.8, 1, 1.2, 1.5, 2, 5, 10	9	LOC113073984
geneset_861	0.01, 0.05, 0.1, 0.2, 0.5, 0.8, 1, 1.2, 1.5, 2, 5, 10	9	LOC113079731
geneset_861	0.01, 0.05, 0.1, 0.2, 0.5, 0.8, 1, 1.2, 1.5, 2, 5, 10	9	LOC113098143
geneset_862	0.01, 0.05, 0.1, 0.2, 0.5, 0.8, 1, 1.2, 1.5, 2, 5, 10	9	LOC113066502
geneset_862	0.01, 0.05, 0.1, 0.2, 0.5, 0.8, 1, 1.2, 1.5, 2, 5, 10	9	LOC113066503
geneset_862	0.01, 0.05, 0.1, 0.2, 0.5, 0.8, 1, 1.2, 1.5, 2, 5, 10	9	LOC113067125
geneset_863	0.01, 0.05, 0.1, 0.2, 0.5, 0.8, 1, 1.2, 1.5, 2, 5, 10	9	LOC113067065
geneset_863	0.01, 0.05, 0.1, 0.2, 0.5, 0.8, 1, 1.2, 1.5, 2, 5, 10	9	LOC113074066
geneset_863	0.01, 0.05, 0.1, 0.2, 0.5, 0.8, 1, 1.2, 1.5, 2, 5, 10	9	LOC113098213
geneset_864	0.01, 0.05, 0.1, 0.2, 0.5, 0.8, 1, 1.2, 1.5, 2, 5, 10	9	LOC113073431
geneset_864	0.01, 0.05, 0.1, 0.2, 0.5, 0.8, 1, 1.2, 1.5, 2, 5, 10	9	LOC113076424
geneset_864	0.01, 0.05, 0.1, 0.2, 0.5, 0.8, 1, 1.2, 1.5, 2, 5, 10	9	LOC113077227
geneset_864	0.01, 0.05, 0.1, 0.2, 0.5, 0.8, 1, 1.2, 1.5, 2, 5, 10	9	LOC113080909
geneset_865	0.01, 0.05, 0.1, 0.2, 0.5, 0.8, 1, 1.2, 1.5, 2, 5, 10	9	LOC113077690
geneset_867	0.01, 0.05, 0.1, 0.2, 0.5, 0.8, 1, 1.2, 1.5, 2, 5, 10	9	LOC113090893
geneset_869	0.01, 0.05, 0.1, 0.2, 0.5, 0.8, 1, 1.2, 1.5, 2, 5, 10	9	gckr
geneset_871	0.01, 0.05, 0.1, 0.2, 0.5, 0.8, 1, 1.2, 1.5, 2, 5, 10	9	LOC113059823
geneset_871	0.01, 0.05, 0.1, 0.2, 0.5, 0.8, 1, 1.2, 1.5, 2, 5, 10	9	LOC113116513
geneset_872	0.01, 0.05, 0.1, 0.2, 0.5, 0.8, 1, 1.2, 1.5, 2, 5, 10	9	LOC113077622
geneset_872	0.01, 0.05, 0.1, 0.2, 0.5, 0.8, 1, 1.2, 1.5, 2, 5, 10	9	LOC113093567
geneset_872	0.01, 0.05, 0.1, 0.2, 0.5, 0.8, 1, 1.2, 1.5, 2, 5, 10	9	LOC113107136
geneset_873	0.01, 0.05, 0.1, 0.2, 0.5, 0.8, 1, 1.2, 1.5, 2, 5, 10	9	arl6ip6
geneset_874	0.01, 0.05, 0.1, 0.2, 0.5, 0.8, 1, 1.2, 1.5, 2, 5, 10	9	LOC113074233
geneset_874	0.01, 0.05, 0.1, 0.2, 0.5, 0.8, 1, 1.2, 1.5, 2, 5, 10	9	LOC113113978
geneset_879	0.01, 0.05, 0.1, 0.2, 0.5, 0.8, 1, 1.2, 1.5, 2, 5, 10	9	exd1
geneset_880	0.01, 0.05, 0.1, 0.2, 0.5, 0.8, 1, 1.2, 1.5, 2, 5, 10	9	LOC113045627
geneset_880	0.01, 0.05, 0.1, 0.2, 0.5, 0.8, 1, 1.2, 1.5, 2, 5, 10	9	LOC113115328
geneset_881	0.01, 0.05, 0.1, 0.2, 0.5, 0.8, 1, 1.2, 1.5, 2, 5, 10	9	LOC113109534
geneset_882	0.01, 0.05, 0.1, 0.2, 0.5, 0.8, 1, 1.2, 1.5, 2, 5, 10	9	tmem232
geneset_887	0.01, 0.05, 0.1, 0.2, 0.5, 0.8, 1, 1.2, 1.5, 2, 5, 10	9	LOC113082128
geneset_887	0.01, 0.05, 0.1, 0.2, 0.5, 0.8, 1, 1.2, 1.5, 2, 5, 10	9	LOC113120855
geneset_888	0.01, 0.05, 0.1, 0.2, 0.5, 0.8, 1, 1.2, 1.5, 2, 5, 10	9	brd3os
geneset_888	0.01, 0.05, 0.1, 0.2, 0.5, 0.8, 1, 1.2, 1.5, 2, 5, 10	9	LOC113049697
geneset_889	0.01, 0.05, 0.1, 0.2, 0.5, 0.8, 1, 1.2, 1.5, 2, 5, 10	9	c20h2orf70
geneset_890	0.01, 0.05, 0.1, 0.2, 0.5, 0.8, 1, 1.2, 1.5, 2, 5, 10	9	c30h11orf1
geneset_891	0.01, 0.05, 0.1, 0.2, 0.5, 0.8, 1, 1.2, 1.5, 2, 5, 10	9	ccdc148
geneset_892	0.01, 0.05, 0.1, 0.2, 0.5, 0.8, 1, 1.2, 1.5, 2, 5, 10	9	LOC113094864
geneset_893	0.01, 0.05, 0.1, 0.2, 0.5, 0.8, 1, 1.2, 1.5, 2, 5, 10	9	LOC113038425
geneset_893	0.01, 0.05, 0.1, 0.2, 0.5, 0.8, 1, 1.2, 1.5, 2, 5, 10	9	LOC113064010
geneset_894	0.01, 0.05, 0.1, 0.2, 0.5, 0.8, 1, 1.2, 1.5, 2, 5, 10	9	endov
geneset_896	0.01, 0.05, 0.1, 0.2, 0.5, 0.8, 1, 1.2, 1.5, 2, 5, 10	9	izumo1
geneset_897	0.01, 0.05, 0.1, 0.2, 0.5, 0.8, 1, 1.2, 1.5, 2, 5, 10	9	LOC113058978
geneset_897	0.01, 0.05, 0.1, 0.2, 0.5, 0.8, 1, 1.2, 1.5, 2, 5, 10	9	LOC113115595
geneset_898	0.01, 0.05, 0.1, 0.2, 0.5, 0.8, 1, 1.2, 1.5, 2, 5, 10	9	LOC113057778
geneset_899	0.01, 0.05, 0.1, 0.2, 0.5, 0.8, 1, 1.2, 1.5, 2, 5, 10	9	c3h16orf89
geneset_901	0.01, 0.05, 0.1, 0.2, 0.5, 0.8, 1, 1.2, 1.5, 2, 5, 10	9	LOC113093570
geneset_901	0.01, 0.05, 0.1, 0.2, 0.5, 0.8, 1, 1.2, 1.5, 2, 5, 10	9	LOC113107138
geneset_902	0.01, 0.05, 0.1, 0.2, 0.5, 0.8, 1, 1.2, 1.5, 2, 5, 10	9	LOC113107570
geneset_902	0.01, 0.05, 0.1, 0.2, 0.5, 0.8, 1, 1.2, 1.5, 2, 5, 10	9	LOC113107613
geneset_903	0.01, 0.05, 0.1, 0.2, 0.5, 0.8, 1, 1.2, 1.5, 2, 5, 10	9	olah
geneset_905	0.01, 0.05, 0.1, 0.2, 0.5, 0.8, 1, 1.2, 1.5, 2, 5, 10	9	LOC113080945
geneset_905	0.01, 0.05, 0.1, 0.2, 0.5, 0.8, 1, 1.2, 1.5, 2, 5, 10	9	LOC113100931
geneset_906	0.01, 0.05, 0.1, 0.2, 0.5, 0.8, 1, 1.2, 1.5, 2, 5, 10	9	rep15
geneset_908	0.01, 0.05, 0.1, 0.2, 0.5, 0.8, 1, 1.2, 1.5, 2, 5, 10	9	LOC113116716
geneset_909	0.01, 0.05, 0.1, 0.2, 0.5, 0.8, 1, 1.2, 1.5, 2, 5, 10	9	LOC113069110
geneset_909	0.01, 0.05, 0.1, 0.2, 0.5, 0.8, 1, 1.2, 1.5, 2, 5, 10	9	LOC113094670
geneset_910	0.01, 0.05, 0.1, 0.2, 0.5, 0.8, 1, 1.2, 1.5, 2, 5, 10	9	tex49
geneset_911	0.01, 0.05, 0.1, 0.2, 0.5, 0.8, 1, 1.2, 1.5, 2, 5, 10	9	topaz1
geneset_912	0.01, 0.05, 0.1, 0.2, 0.5, 0.8, 1, 1.2, 1.5, 2, 5, 10	9	LOC113069625
geneset_912	0.01, 0.05, 0.1, 0.2, 0.5, 0.8, 1, 1.2, 1.5, 2, 5, 10	9	LOC113115008
geneset_915	0.01, 0.05, 0.1, 0.2, 0.5, 0.8, 1, 1.2, 1.5, 2, 5, 10	10	KEF60_p05
geneset_916	0.01, 0.05, 0.1, 0.2, 0.5, 0.8, 1, 1.2, 1.5, 2, 5, 10	10	KEF60_p10
geneset_917	0.01, 0.05, 0.1, 0.2, 0.5, 0.8, 1, 1.2, 1.5, 2, 5, 10	10	tsen2
geneset_918	0.01, 0.05, 0.1, 0.2, 0.5, 0.8, 1, 1.2, 1.5, 2, 5, 10	10	LOC113119461
geneset_919	0.01, 0.05, 0.1, 0.2, 0.5, 0.8, 1, 1.2, 1.5, 2, 5, 10	10	tmem242
geneset_920	0.01, 0.05, 0.1, 0.2, 0.5, 0.8, 1, 1.2, 1.5, 2, 5, 10	10	LOC113056675
geneset_921	0.01, 0.05, 0.1, 0.2, 0.5, 0.8, 1, 1.2, 1.5, 2, 5, 10	10	LOC113092430
geneset_921	0.01, 0.05, 0.1, 0.2, 0.5, 0.8, 1, 1.2, 1.5, 2, 5, 10	10	LOC113109802
geneset_922	5	10	LOC113049163
geneset_922	5	10	LOC113049166
geneset_922	5	10	LOC113058987
geneset_922	5	10	LOC113115186
geneset_923	0.01, 0.05, 0.1, 0.2, 0.5, 0.8, 1, 1.2, 1.5, 2, 5, 10	10	LOC113045160
geneset_923	0.01, 0.05, 0.1, 0.2, 0.5, 0.8, 1, 1.2, 1.5, 2, 5, 10	10	LOC113045211
geneset_923	0.01, 0.05, 0.1, 0.2, 0.5, 0.8, 1, 1.2, 1.5, 2, 5, 10	10	LOC113112269
geneset_923	0.01, 0.05, 0.1, 0.2, 0.5, 0.8, 1, 1.2, 1.5, 2, 5, 10	10	LOC113112373
geneset_924	0.01, 0.05, 0.1, 0.2, 0.5, 0.8, 1, 1.2, 1.5, 2, 5, 10	10	LOC113108229
geneset_925	0.01, 0.05, 0.1, 0.2, 0.5, 0.8, 1, 1.2, 1.5, 2, 5, 10	10	LOC113039487
geneset_925	0.01, 0.05, 0.1, 0.2, 0.5, 0.8, 1, 1.2, 1.5, 2, 5, 10	10	LOC113039533
geneset_925	0.01, 0.05, 0.1, 0.2, 0.5, 0.8, 1, 1.2, 1.5, 2, 5, 10	10	LOC113073808
geneset_925	0.01, 0.05, 0.1, 0.2, 0.5, 0.8, 1, 1.2, 1.5, 2, 5, 10	10	LOC113094469
geneset_925	0.01, 0.05, 0.1, 0.2, 0.5, 0.8, 1, 1.2, 1.5, 2, 5, 10	10	LOC113108991
geneset_926	0.01, 0.05, 0.1, 0.2, 0.5, 0.8, 1, 1.2, 1.5, 2, 5, 10	10	LOC113051688
geneset_926	0.01, 0.05, 0.1, 0.2, 0.5, 0.8, 1, 1.2, 1.5, 2, 5, 10	10	LOC113106177
geneset_927	0.01, 0.05, 0.1, 0.2, 0.5, 0.8, 1, 1.2, 1.5, 2, 5, 10	10	LOC113053440
geneset_927	0.01, 0.05, 0.1, 0.2, 0.5, 0.8, 1, 1.2, 1.5, 2, 5, 10	10	tmem37
geneset_928	0.01, 0.05, 0.1, 0.2, 0.5, 0.8, 1, 1.2, 1.5, 2, 5, 10	10	LOC113054045
geneset_928	0.01, 0.05, 0.1, 0.2, 0.5, 0.8, 1, 1.2, 1.5, 2, 5, 10	10	LOC113109607
geneset_929	0.01, 0.05, 0.1, 0.2, 0.5, 0.8, 1, 1.2, 1.5, 2, 5, 10	10	LOC113055083
geneset_929	0.01, 0.05, 0.1, 0.2, 0.5, 0.8, 1, 1.2, 1.5, 2, 5, 10	10	LOC113107432
geneset_929	0.01, 0.05, 0.1, 0.2, 0.5, 0.8, 1, 1.2, 1.5, 2, 5, 10	10	LOC113110667
geneset_929	0.01, 0.05, 0.1, 0.2, 0.5, 0.8, 1, 1.2, 1.5, 2, 5, 10	10	LOC113111245
geneset_930	0.01, 0.05, 0.1, 0.2, 0.5, 0.8, 1, 1.2, 1.5, 2, 5, 10	10	LOC113057552
geneset_930	0.01, 0.05, 0.1, 0.2, 0.5, 0.8, 1, 1.2, 1.5, 2, 5, 10	10	LOC113076684
geneset_930	0.01, 0.05, 0.1, 0.2, 0.5, 0.8, 1, 1.2, 1.5, 2, 5, 10	10	LOC113097615
geneset_930	0.01, 0.05, 0.1, 0.2, 0.5, 0.8, 1, 1.2, 1.5, 2, 5, 10	10	LOC113107938
geneset_931	0.01, 0.05, 0.1, 0.2, 0.5, 0.8, 1, 1.2, 1.5, 2, 5, 10	10	LOC113076055
geneset_931	0.01, 0.05, 0.1, 0.2, 0.5, 0.8, 1, 1.2, 1.5, 2, 5, 10	10	LOC113110951
geneset_932	0.01, 0.05, 0.1, 0.2, 0.5, 0.8, 1, 1.2, 1.5, 2, 5, 10	10	LOC113076898
geneset_932	0.01, 0.05, 0.1, 0.2, 0.5, 0.8, 1, 1.2, 1.5, 2, 5, 10	10	LOC113120076
geneset_933	0.01, 0.05, 0.1, 0.2, 0.5, 0.8, 1, 1.2, 1.5, 2, 5, 10	10	LOC113109889
geneset_934	0.01, 0.05, 0.1, 0.2, 0.5, 0.8, 1, 1.2, 1.5, 2, 5, 10	10	rbfa
geneset_935	0.01, 0.05, 0.1, 0.2, 0.5, 0.8, 1, 1.2, 1.5, 2, 5, 10	10	cep95
geneset_936	0.01, 0.05, 0.1, 0.2, 0.5, 0.8, 1, 1.2, 1.5, 2, 5, 10	10	mettl27
geneset_937	0.01, 0.05, 0.1, 0.2, 0.5, 0.8, 1, 1.2, 1.5, 2, 5, 10	10	gpr149
geneset_939	0.01, 0.05, 0.1, 0.2, 0.5, 0.8, 1, 1.2, 1.5, 2, 5, 10	10	LOC113056535
geneset_939	0.01, 0.05, 0.1, 0.2, 0.5, 0.8, 1, 1.2, 1.5, 2, 5, 10	10	tnfrsf17
geneset_940	0.01, 0.05, 0.1, 0.2, 0.5, 0.8, 1, 1.2, 1.5, 2, 5, 10	10	LOC113044704
geneset_941	0.01, 0.05, 0.1, 0.2, 0.5, 0.8, 1, 1.2, 1.5, 2, 5, 10	10	gkap1
geneset_942	0.01, 0.05, 0.1, 0.2, 0.5, 0.8, 1, 1.2, 1.5, 2, 5, 10	10	mettl1
geneset_943	0.01, 0.05, 0.1, 0.2, 0.5, 0.8, 1, 1.2, 1.5, 2, 5, 10	10	cyyr1
geneset_943	0.01, 0.05, 0.1, 0.2, 0.5, 0.8, 1, 1.2, 1.5, 2, 5, 10	10	LOC113044671
geneset_944	0.01, 0.05, 0.1, 0.2, 0.5, 0.8, 1, 1.2, 1.5, 2, 5, 10	10	LOC113045343
geneset_944	0.01, 0.05, 0.1, 0.2, 0.5, 0.8, 1, 1.2, 1.5, 2, 5, 10	10	LOC113113315
geneset_945	5	10	LOC113092559
geneset_946	0.01, 0.05, 0.1, 0.2, 0.5, 0.8, 1, 1.2, 1.5, 2, 5, 10	10	fuz
geneset_947	0.01, 0.05, 0.1, 0.2, 0.5, 0.8, 1, 1.2, 1.5, 2, 5, 10	10	c35h5orf63
geneset_948	0.01, 0.05, 0.1, 0.2, 0.5, 0.8, 1, 1.2, 1.5, 2, 5, 10	10	c14h4orf45
geneset_950	0.01, 0.05, 0.1, 0.2, 0.5, 0.8, 1, 1.2, 1.5, 2, 5, 10	10	LOC113106213
geneset_952	0.01, 0.05, 0.1, 0.2, 0.5, 0.8, 1, 1.2, 1.5, 2, 5, 10	10	LOC113096476
geneset_953	0.01, 0.05, 0.1, 0.2, 0.5, 0.8, 1, 1.2, 1.5, 2, 5, 10	10	LOC113060398
geneset_953	0.01, 0.05, 0.1, 0.2, 0.5, 0.8, 1, 1.2, 1.5, 2, 5, 10	10	LOC113071146
geneset_953	0.01, 0.05, 0.1, 0.2, 0.5, 0.8, 1, 1.2, 1.5, 2, 5, 10	10	LOC113071147
geneset_954	0.01, 0.05, 0.1, 0.2, 0.5, 0.8, 1, 1.2, 1.5, 2, 5, 10	10	heatr6
geneset_955	0.01, 0.05, 0.1, 0.2, 0.5, 0.8, 1, 1.2, 1.5, 2, 5, 10	10	mettl17
geneset_956	0.01, 0.05, 0.1, 0.2, 0.5, 0.8, 1, 1.2, 1.5, 2, 5, 10	10	mrpl4
geneset_957	0.01, 0.05, 0.1, 0.2, 0.5, 0.8, 1, 1.2, 1.5, 2, 5, 10	10	LOC113083583
geneset_957	0.01, 0.05, 0.1, 0.2, 0.5, 0.8, 1, 1.2, 1.5, 2, 5, 10	10	LOC113093136
geneset_958	0.01, 0.05, 0.1, 0.2, 0.5, 0.8, 1, 1.2, 1.5, 2, 5, 10	10	rnls
geneset_959	0.01, 0.05, 0.1, 0.2, 0.5, 0.8, 1, 1.2, 1.5, 2, 5, 10	10	cunh10orf53
geneset_961	0.01, 0.05, 0.1, 0.2, 0.5, 0.8, 1, 1.2, 1.5, 2, 5, 10	10	LOC113038885
geneset_962	0.01, 0.05, 0.1, 0.2, 0.5, 0.8, 1, 1.2, 1.5, 2, 5, 10	10	ccdc25
geneset_963	0.01, 0.05, 0.1, 0.2, 0.5, 0.8, 1, 1.2, 1.5, 2, 5, 10	10	setd9
geneset_964	0.01, 0.05, 0.1, 0.2, 0.5, 0.8, 1, 1.2, 1.5, 2, 5, 10	10	cfap69
geneset_965	0.01, 0.05, 0.1, 0.2, 0.5, 0.8, 1, 1.2, 1.5, 2, 5, 10	10	tsr3
geneset_966	0.01, 0.05, 0.1, 0.2, 0.5, 0.8, 1, 1.2, 1.5, 2, 5, 10	10	LOC113050256
geneset_966	0.01, 0.05, 0.1, 0.2, 0.5, 0.8, 1, 1.2, 1.5, 2, 5, 10	10	LOC113105084
geneset_967	0.01, 0.05, 0.1, 0.2, 0.5, 0.8, 1, 1.2, 1.5, 2, 5, 10	10	LOC113045667
geneset_969	0.01, 0.05, 0.1, 0.2, 0.5, 0.8, 1, 1.2, 1.5, 2, 5, 10	10	mrps14
geneset_970	0.01, 0.05, 0.1, 0.2, 0.5, 0.8, 1, 1.2, 1.5, 2, 5, 10	10	ghdc
geneset_971	0.01, 0.05, 0.1, 0.2, 0.5, 0.8, 1, 1.2, 1.5, 2, 5, 10	10	LOC113043318
geneset_972	0.01, 0.05, 0.1, 0.2, 0.5, 0.8, 1, 1.2, 1.5, 2, 5, 10	10	kiaa1257
geneset_973	0.01, 0.05, 0.1, 0.2, 0.5, 0.8, 1, 1.2, 1.5, 2, 5, 10	10	LOC113058592
geneset_973	0.01, 0.05, 0.1, 0.2, 0.5, 0.8, 1, 1.2, 1.5, 2, 5, 10	10	LOC113115281
geneset_974	0.01, 0.05, 0.1, 0.2, 0.5, 0.8, 1, 1.2, 1.5, 2, 5, 10	10	proser3
geneset_975	0.01, 0.05, 0.1, 0.2, 0.5, 0.8, 1, 1.2, 1.5, 2, 5, 10	10	LOC113081488
geneset_977	0.01, 0.05, 0.1, 0.2, 0.5, 0.8, 1, 1.2, 1.5, 2, 5, 10	10	apela
geneset_978	0.01, 0.05, 0.1, 0.2, 0.5, 0.8, 1, 1.2, 1.5, 2, 5, 10	10	apoc2
geneset_978	0.01, 0.05, 0.1, 0.2, 0.5, 0.8, 1, 1.2, 1.5, 2, 5, 10	10	LOC113116731
geneset_979	0.01, 0.05, 0.1, 0.2, 0.5, 0.8, 1, 1.2, 1.5, 2, 5, 10	10	LOC113107968
geneset_980	0.01, 0.05, 0.1, 0.2, 0.5, 0.8, 1, 1.2, 1.5, 2, 5, 10	10	LOC113074956
geneset_981	0.01, 0.05, 0.1, 0.2, 0.5, 0.8, 1, 1.2, 1.5, 2, 5, 10	10	cenpx
geneset_982	0.01, 0.05, 0.1, 0.2, 0.5, 0.8, 1, 1.2, 1.5, 2, 5, 10	10	cfap161
geneset_983	0.01, 0.05, 0.1, 0.2, 0.5, 0.8, 1, 1.2, 1.5, 2, 5, 10	10	cfap299
geneset_983	0.01, 0.05, 0.1, 0.2, 0.5, 0.8, 1, 1.2, 1.5, 2, 5, 10	10	LOC113077783
geneset_984	0.01, 0.05, 0.1, 0.2, 0.5, 0.8, 1, 1.2, 1.5, 2, 5, 10	10	cmc2
geneset_985	0.01, 0.05, 0.1, 0.2, 0.5, 0.8, 1, 1.2, 1.5, 2, 5, 10	10	LOC113096119
geneset_985	0.01, 0.05, 0.1, 0.2, 0.5, 0.8, 1, 1.2, 1.5, 2, 5, 10	10	LOC113096514
geneset_986	0.01, 0.05, 0.1, 0.2, 0.5, 0.8, 1, 1.2, 1.5, 2, 5, 10	10	LOC113062223
geneset_986	0.01, 0.05, 0.1, 0.2, 0.5, 0.8, 1, 1.2, 1.5, 2, 5, 10	10	LOC113119991
geneset_987	0.01, 0.05, 0.1, 0.2, 0.5, 0.8, 1, 1.2, 1.5, 2, 5, 10	10	efcab10
geneset_988	0.01, 0.05, 0.1, 0.2, 0.5, 0.8, 1, 1.2, 1.5, 2, 5, 10	10	evc
geneset_988	0.01, 0.05, 0.1, 0.2, 0.5, 0.8, 1, 1.2, 1.5, 2, 5, 10	10	LOC113090688
geneset_989	0.01, 0.05, 0.1, 0.2, 0.5, 0.8, 1, 1.2, 1.5, 2, 5, 10	10	fndc10
geneset_990	0.01, 0.05, 0.1, 0.2, 0.5, 0.8, 1, 1.2, 1.5, 2, 5, 10	10	gpatch1
geneset_991	10	10	gstcd
geneset_992	0.01, 0.05, 0.1, 0.2, 0.5, 0.8, 1, 1.2, 1.5, 2, 5, 10	10	cunh12orf43
geneset_993	0.01, 0.05, 0.1, 0.2, 0.5, 0.8, 1, 1.2, 1.5, 2, 5, 10	10	c36h19orf25
geneset_994	0.01, 0.05, 0.1, 0.2, 0.5, 0.8, 1, 1.2, 1.5, 2, 5, 10	10	c45h1orf131
geneset_995	0.01, 0.05, 0.1, 0.2, 0.5, 0.8, 1, 1.2, 1.5, 2, 5, 10	10	c2h14orf119
geneset_995	0.01, 0.05, 0.1, 0.2, 0.5, 0.8, 1, 1.2, 1.5, 2, 5, 10	10	LOC113044982
geneset_996	0.01, 0.05, 0.1, 0.2, 0.5, 0.8, 1, 1.2, 1.5, 2, 5, 10	10	LOC113097668
geneset_996	0.01, 0.05, 0.1, 0.2, 0.5, 0.8, 1, 1.2, 1.5, 2, 5, 10	10	LOC113099000
geneset_997	0.01, 0.05, 0.1, 0.2, 0.5, 0.8, 1, 1.2, 1.5, 2, 5, 10	10	c25h12orf73
geneset_998	0.01, 0.05, 0.1, 0.2, 0.5, 0.8, 1, 1.2, 1.5, 2, 5, 10	10	c46h18orf32
geneset_999	0.01, 0.05, 0.1, 0.2, 0.5, 0.8, 1, 1.2, 1.5, 2, 5, 10	10	c5h9orf16
geneset_1000	0.01, 0.05, 0.1, 0.2, 0.5, 0.8, 1, 1.2, 1.5, 2, 5, 10	10	med31
geneset_1001	5, 10	10	LOC113096271
geneset_1001	5, 10	10	LOC113109974
geneset_1002	0.01, 0.05, 0.1, 0.2, 0.5, 0.8, 1, 1.2, 1.5, 2, 5, 10	10	mei4
geneset_1003	0.01, 0.05, 0.1, 0.2, 0.5, 0.8, 1, 1.2, 1.5, 2, 5, 10	10	mettl15
geneset_1004	0.01, 0.05, 0.1, 0.2, 0.5, 0.8, 1, 1.2, 1.5, 2, 5, 10	10	miip
geneset_1005	0.01, 0.05, 0.1, 0.2, 0.5, 0.8, 1, 1.2, 1.5, 2, 5, 10	10	mlip
geneset_1006	0.01, 0.05, 0.1, 0.2, 0.5, 0.8, 1, 1.2, 1.5, 2, 5, 10	10	LOC113062197
geneset_1006	0.01, 0.05, 0.1, 0.2, 0.5, 0.8, 1, 1.2, 1.5, 2, 5, 10	10	LOC113119963
geneset_1007	0.01, 0.05, 0.1, 0.2, 0.5, 0.8, 1, 1.2, 1.5, 2, 5, 10	10	LOC113067213
geneset_1008	0.01, 0.05, 0.1, 0.2, 0.5, 0.8, 1, 1.2, 1.5, 2, 5, 10	10	LOC113060456
geneset_1008	0.01, 0.05, 0.1, 0.2, 0.5, 0.8, 1, 1.2, 1.5, 2, 5, 10	10	LOC113117040
geneset_1009	0.01, 0.05, 0.1, 0.2, 0.5, 0.8, 1, 1.2, 1.5, 2, 5, 10	10	mrpl52
geneset_1010	0.01, 0.05, 0.1, 0.2, 0.5, 0.8, 1, 1.2, 1.5, 2, 5, 10	10	LOC113057281
geneset_1011	0.01, 0.05, 0.1, 0.2, 0.5, 0.8, 1, 1.2, 1.5, 2, 5, 10	10	ndufaf8
geneset_1012	0.01, 0.05, 0.1, 0.2, 0.5, 0.8, 1, 1.2, 1.5, 2, 5, 10	10	LOC113091149
geneset_1012	0.01, 0.05, 0.1, 0.2, 0.5, 0.8, 1, 1.2, 1.5, 2, 5, 10	10	LOC113114058
geneset_1013	0.01, 0.05, 0.1, 0.2, 0.5, 0.8, 1, 1.2, 1.5, 2, 5, 10	10	nsrp1
geneset_1014	0.01, 0.05, 0.1, 0.2, 0.5, 0.8, 1, 1.2, 1.5, 2, 5, 10	10	ofcc1
geneset_1015	0.01, 0.05, 0.1, 0.2, 0.5, 0.8, 1, 1.2, 1.5, 2, 5, 10	10	LOC113049874
geneset_1015	0.01, 0.05, 0.1, 0.2, 0.5, 0.8, 1, 1.2, 1.5, 2, 5, 10	10	LOC113091325
geneset_1016	0.01, 0.05, 0.1, 0.2, 0.5, 0.8, 1, 1.2, 1.5, 2, 5, 10	10	LOC113039933
geneset_1016	0.01, 0.05, 0.1, 0.2, 0.5, 0.8, 1, 1.2, 1.5, 2, 5, 10	10	LOC113065125
geneset_1017	1, 1.2, 1.5, 2, 5, 10	10	LOC113075278
geneset_1017	1, 1.2, 1.5, 2, 5, 10	10	LOC113075414
geneset_1019	0.01, 0.05, 0.1, 0.2, 0.5, 0.8, 1, 1.2, 1.5, 2, 5, 10	10	pop5
geneset_1020	0.01, 0.05, 0.1, 0.2, 0.5, 0.8, 1, 1.2, 1.5, 2, 5, 10	10	rag2
geneset_1021	0.01, 0.05, 0.1, 0.2, 0.5, 0.8, 1, 1.2, 1.5, 2, 5, 10	10	LOC113060157
geneset_1021	0.01, 0.05, 0.1, 0.2, 0.5, 0.8, 1, 1.2, 1.5, 2, 5, 10	10	LOC113116248
geneset_1022	0.01, 0.05, 0.1, 0.2, 0.5, 0.8, 1, 1.2, 1.5, 2, 5, 10	10	rps19bp1
geneset_1023	0.01, 0.05, 0.1, 0.2, 0.5, 0.8, 1, 1.2, 1.5, 2, 5, 10	10	sdad1
geneset_1024	0.01, 0.05, 0.1, 0.2, 0.5, 0.8, 1, 1.2, 1.5, 2, 5, 10	10	selenoh
geneset_1025	0.01, 0.05, 0.1, 0.2, 0.5, 0.8, 1, 1.2, 1.5, 2, 5, 10	10	LOC113052491
geneset_1025	0.01, 0.05, 0.1, 0.2, 0.5, 0.8, 1, 1.2, 1.5, 2, 5, 10	10	smim20
geneset_1026	1, 1.2, 1.5, 2, 5, 10	10	smim8
geneset_1027	0.01, 0.05, 0.1, 0.2, 0.5, 0.8, 1, 1.2, 1.5, 2, 5, 10	10	snapc2
geneset_1028	0.01, 0.05, 0.1, 0.2, 0.5, 0.8, 1, 1.2, 1.5, 2, 5, 10	10	srrd
geneset_1029	0.01, 0.05, 0.1, 0.2, 0.5, 0.8, 1, 1.2, 1.5, 2, 5, 10	10	srxn1
geneset_1030	0.01, 0.05, 0.1, 0.2, 0.5, 0.8, 1, 1.2, 1.5, 2, 5, 10	10	swi5
geneset_1031	0.01, 0.05, 0.1, 0.2, 0.5, 0.8, 1, 1.2, 1.5, 2, 5, 10	10	LOC113059617
geneset_1031	0.01, 0.05, 0.1, 0.2, 0.5, 0.8, 1, 1.2, 1.5, 2, 5, 10	10	LOC113116855
geneset_1033	0.01, 0.05, 0.1, 0.2, 0.5, 0.8, 1, 1.2, 1.5, 2, 5, 10	10	LOC113068068
geneset_1033	0.01, 0.05, 0.1, 0.2, 0.5, 0.8, 1, 1.2, 1.5, 2, 5, 10	10	LOC113086732
geneset_1034	0.01, 0.05, 0.1, 0.2, 0.5, 0.8, 1, 1.2, 1.5, 2, 5, 10	10	LOC113114661
geneset_1034	0.01, 0.05, 0.1, 0.2, 0.5, 0.8, 1, 1.2, 1.5, 2, 5, 10	10	LOC113114662
geneset_1035	0.01, 0.05, 0.1, 0.2, 0.5, 0.8, 1, 1.2, 1.5, 2, 5, 10	10	LOC113050574
geneset_1035	0.01, 0.05, 0.1, 0.2, 0.5, 0.8, 1, 1.2, 1.5, 2, 5, 10	10	ttc22
geneset_1036	0.01, 0.05, 0.1, 0.2, 0.5, 0.8, 1, 1.2, 1.5, 2, 5, 10	10	LOC113065362
geneset_1037	0.01, 0.05, 0.1, 0.2, 0.5, 0.8, 1, 1.2, 1.5, 2, 5, 10	10	uros
geneset_1038	0.01, 0.05, 0.1, 0.2, 0.5, 0.8, 1, 1.2, 1.5, 2, 5, 10	10	LOC113066803
geneset_1039	10	10	vstm5
geneset_1040	0.01, 0.05, 0.1, 0.2, 0.5, 0.8, 1, 1.2, 1.5, 2, 5, 10	10	zmat5
geneset_1041	0.01, 0.05, 0.1, 0.2, 0.5, 0.8, 1, 1.2, 1.5, 2, 5, 10	11	KEF60_p11
geneset_1043	0.01, 0.05, 0.1, 0.2, 0.5, 0.8, 1, 1.2, 1.5, 2, 5, 10	11	LOC113056413
geneset_1044	0.01, 0.05, 0.1, 0.2, 0.5, 0.8, 1, 1.2, 1.5, 2, 5, 10	11	card19
geneset_1045	0.1, 0.2, 0.5, 0.8, 1.2, 1.5, 5, 10	11	LOC113060001
geneset_1045	0.1, 0.2, 0.5, 0.8, 1.2, 1.5, 5, 10	11	LOC113077856
geneset_1045	0.1, 0.2, 0.5, 0.8, 1.2, 1.5, 5, 10	11	LOC113116427
geneset_1045	0.1, 0.2, 0.5, 0.8, 1.2, 1.5, 5, 10	11	LOC113119854
geneset_1045	0.1, 0.2, 0.5, 0.8, 1.2, 1.5, 5, 10	11	LOC113119895
geneset_1046	0.01, 0.05, 0.1, 0.2, 0.5, 0.8, 1, 1.2, 1.5, 2, 5, 10	11	LOC113046466
geneset_1046	0.01, 0.05, 0.1, 0.2, 0.5, 0.8, 1, 1.2, 1.5, 2, 5, 10	11	LOC113115444
geneset_1047	0.01, 0.05, 0.1, 0.2, 0.5, 0.8, 1, 1.2, 1.5, 2, 5, 10	11	LOC113058353
geneset_1047	0.01, 0.05, 0.1, 0.2, 0.5, 0.8, 1, 1.2, 1.5, 2, 5, 10	11	LOC113115178
geneset_1048	0.01, 0.05, 0.1, 0.2, 0.5, 0.8, 1, 1.2, 1.5, 2, 5, 10	11	tiprl
geneset_1049	0.01, 0.05, 0.1, 0.2, 0.5, 0.8, 1, 1.2, 1.5, 2, 5, 10	11	LOC113059377
geneset_1049	0.01, 0.05, 0.1, 0.2, 0.5, 0.8, 1, 1.2, 1.5, 2, 5, 10	11	LOC113088610
geneset_1049	0.01, 0.05, 0.1, 0.2, 0.5, 0.8, 1, 1.2, 1.5, 2, 5, 10	11	LOC113116788
geneset_1050	0.01, 0.05, 0.1, 0.2, 0.5, 0.8, 1, 1.2, 1.5, 2, 5, 10	11	LOC113061531
geneset_1050	0.01, 0.05, 0.1, 0.2, 0.5, 0.8, 1, 1.2, 1.5, 2, 5, 10	11	LOC113118207
geneset_1051	0.01, 0.05, 0.1, 0.2, 0.5, 0.8, 1, 1.2, 1.5, 2, 5, 10	11	LOC113040924
geneset_1051	0.01, 0.05, 0.1, 0.2, 0.5, 0.8, 1, 1.2, 1.5, 2, 5, 10	11	LOC113050480
geneset_1051	0.01, 0.05, 0.1, 0.2, 0.5, 0.8, 1, 1.2, 1.5, 2, 5, 10	11	LOC113096085
geneset_1052	0.01, 0.05, 0.1, 0.2, 0.5, 0.8, 1, 1.2, 1.5, 2, 5, 10	11	iah1
geneset_1053	0.01, 0.05, 0.1, 0.2, 0.5, 0.8, 1, 1.2, 1.5, 2, 5, 10	11	LOC113040650
geneset_1053	0.01, 0.05, 0.1, 0.2, 0.5, 0.8, 1, 1.2, 1.5, 2, 5, 10	11	LOC113064609
geneset_1053	0.01, 0.05, 0.1, 0.2, 0.5, 0.8, 1, 1.2, 1.5, 2, 5, 10	11	LOC113077167
geneset_1053	0.01, 0.05, 0.1, 0.2, 0.5, 0.8, 1, 1.2, 1.5, 2, 5, 10	11	LOC113079285
geneset_1054	0.01, 0.05, 0.1, 0.2, 0.5, 0.8, 1, 1.2, 1.5, 2, 5, 10	11	LOC113056563
geneset_1054	0.01, 0.05, 0.1, 0.2, 0.5, 0.8, 1, 1.2, 1.5, 2, 5, 10	11	LOC113112055
geneset_1055	0.01, 0.05, 0.1, 0.2, 0.5, 0.8, 1, 1.2, 1.5, 2, 5, 10	11	LOC113091851
geneset_1055	0.01, 0.05, 0.1, 0.2, 0.5, 0.8, 1, 1.2, 1.5, 2, 5, 10	11	LOC113119463
geneset_1056	0.01, 0.05, 0.1, 0.2, 0.5, 0.8, 1, 1.2, 1.5, 2, 5, 10	11	LOC113069884
geneset_1056	0.01, 0.05, 0.1, 0.2, 0.5, 0.8, 1, 1.2, 1.5, 2, 5, 10	11	LOC113107972
geneset_1057	0.01, 0.05, 0.1, 0.2, 0.5, 0.8, 1, 1.2, 1.5, 2, 5, 10	11	LOC113052314
geneset_1058	0.01, 0.05, 0.1, 0.2, 0.5, 0.8, 1, 1.2, 1.5, 2, 5, 10	11	LOC113056665
geneset_1058	0.01, 0.05, 0.1, 0.2, 0.5, 0.8, 1, 1.2, 1.5, 2, 5, 10	11	LOC113082021
geneset_1058	0.01, 0.05, 0.1, 0.2, 0.5, 0.8, 1, 1.2, 1.5, 2, 5, 10	11	LOC113088244
geneset_1059	0.1, 0.2, 0.5, 0.8, 1, 1.2, 1.5, 2, 5, 10	11	LOC113048986
geneset_1059	0.1, 0.2, 0.5, 0.8, 1, 1.2, 1.5, 2, 5, 10	11	LOC113076016
geneset_1059	0.1, 0.2, 0.5, 0.8, 1, 1.2, 1.5, 2, 5, 10	11	LOC113081541
geneset_1060	0.01, 0.05, 0.1, 0.2, 0.5, 0.8, 1, 1.2, 1.5, 2, 5, 10	11	igsf6
geneset_1061	0.01, 0.05, 0.1, 0.2, 0.5, 0.8, 1, 1.2, 1.5, 2, 5, 10	11	LOC113060326
geneset_1061	0.01, 0.05, 0.1, 0.2, 0.5, 0.8, 1, 1.2, 1.5, 2, 5, 10	11	LOC113117883
geneset_1062	0.01, 0.05, 0.1, 0.2, 0.5, 0.8, 1, 1.2, 1.5, 2, 5, 10	11	LOC113038459
geneset_1062	0.01, 0.05, 0.1, 0.2, 0.5, 0.8, 1, 1.2, 1.5, 2, 5, 10	11	zmat2
geneset_1063	0.01, 0.05, 0.1, 0.2, 0.5, 0.8, 1, 1.2, 1.5, 2, 5, 10	11	cenpq
geneset_1064	0.01, 0.05, 0.1, 0.2, 0.5, 0.8, 1, 1.2, 1.5, 2, 5, 10	11	LOC113055664
geneset_1064	0.01, 0.05, 0.1, 0.2, 0.5, 0.8, 1, 1.2, 1.5, 2, 5, 10	11	LOC113067617
geneset_1064	0.01, 0.05, 0.1, 0.2, 0.5, 0.8, 1, 1.2, 1.5, 2, 5, 10	11	LOC113078114
geneset_1065	0.01, 0.05, 0.1, 0.2, 0.5, 0.8, 1, 1.2, 1.5, 2, 5, 10	11	LOC113038612
geneset_1066	5, 10	11	LOC113047460
geneset_1066	5, 10	11	LOC113082045
geneset_1066	5, 10	11	LOC113084493
geneset_1066	5, 10	11	LOC113095062
geneset_1066	5, 10	11	LOC113095382
geneset_1066	5, 10	11	LOC113106500
geneset_1066	5, 10	11	LOC113110817
geneset_1067	0.01, 0.05, 0.1, 0.2, 0.5, 0.8, 1, 1.2, 1.5, 2, 5, 10	11	atp5mpl
geneset_1068	0.01, 0.05, 0.1, 0.2, 0.5, 0.8, 1, 1.2, 1.5, 2, 5, 10	11	LOC113039418
geneset_1068	0.01, 0.05, 0.1, 0.2, 0.5, 0.8, 1, 1.2, 1.5, 2, 5, 10	11	LOC113047456
geneset_1068	0.01, 0.05, 0.1, 0.2, 0.5, 0.8, 1, 1.2, 1.5, 2, 5, 10	11	LOC113058911
geneset_1068	0.01, 0.05, 0.1, 0.2, 0.5, 0.8, 1, 1.2, 1.5, 2, 5, 10	11	LOC113085764
geneset_1068	0.01, 0.05, 0.1, 0.2, 0.5, 0.8, 1, 1.2, 1.5, 2, 5, 10	11	LOC113093154
geneset_1068	0.01, 0.05, 0.1, 0.2, 0.5, 0.8, 1, 1.2, 1.5, 2, 5, 10	11	LOC113097437
geneset_1068	0.01, 0.05, 0.1, 0.2, 0.5, 0.8, 1, 1.2, 1.5, 2, 5, 10	11	LOC113100767
geneset_1068	0.01, 0.05, 0.1, 0.2, 0.5, 0.8, 1, 1.2, 1.5, 2, 5, 10	11	LOC113103792
geneset_1069	0.01, 0.05, 0.1, 0.2, 0.5, 0.8, 1, 1.2, 1.5, 2, 5, 10	11	LOC113050559
geneset_1070	0.01, 0.05, 0.1, 0.2, 0.5, 0.8, 1, 1.2, 1.5, 2, 5, 10	11	LOC113055151
geneset_1070	0.01, 0.05, 0.1, 0.2, 0.5, 0.8, 1, 1.2, 1.5, 2, 5, 10	11	LOC113110692
geneset_1070	0.01, 0.05, 0.1, 0.2, 0.5, 0.8, 1, 1.2, 1.5, 2, 5, 10	11	LOC113110759
geneset_1071	0.01, 0.05, 0.1, 0.2, 0.5, 0.8, 1, 1.2, 1.5, 2, 5, 10	11	LOC113063941
geneset_1071	0.01, 0.05, 0.1, 0.2, 0.5, 0.8, 1, 1.2, 1.5, 2, 5, 10	11	LOC113063951
geneset_1071	0.01, 0.05, 0.1, 0.2, 0.5, 0.8, 1, 1.2, 1.5, 2, 5, 10	11	LOC113064054
geneset_1072	0.01, 0.05, 0.1, 0.2, 0.5, 0.8, 1, 1.2, 1.5, 2, 5, 10	11	LOC113074680
geneset_1072	0.01, 0.05, 0.1, 0.2, 0.5, 0.8, 1, 1.2, 1.5, 2, 5, 10	11	LOC113078430
geneset_1072	0.01, 0.05, 0.1, 0.2, 0.5, 0.8, 1, 1.2, 1.5, 2, 5, 10	11	LOC113086220
geneset_1072	0.01, 0.05, 0.1, 0.2, 0.5, 0.8, 1, 1.2, 1.5, 2, 5, 10	11	LOC113088487
geneset_1072	0.01, 0.05, 0.1, 0.2, 0.5, 0.8, 1, 1.2, 1.5, 2, 5, 10	11	LOC113089887
geneset_1072	0.01, 0.05, 0.1, 0.2, 0.5, 0.8, 1, 1.2, 1.5, 2, 5, 10	11	LOC113089937
geneset_1072	0.01, 0.05, 0.1, 0.2, 0.5, 0.8, 1, 1.2, 1.5, 2, 5, 10	11	LOC113095629
geneset_1072	0.01, 0.05, 0.1, 0.2, 0.5, 0.8, 1, 1.2, 1.5, 2, 5, 10	11	LOC113101986
geneset_1072	0.01, 0.05, 0.1, 0.2, 0.5, 0.8, 1, 1.2, 1.5, 2, 5, 10	11	LOC113103789
geneset_1072	0.01, 0.05, 0.1, 0.2, 0.5, 0.8, 1, 1.2, 1.5, 2, 5, 10	11	LOC113104550
geneset_1073	0.01, 0.05, 0.1, 0.2, 0.5, 0.8, 1, 1.2, 1.5, 2, 5, 10	11	LOC113089746
geneset_1073	0.01, 0.05, 0.1, 0.2, 0.5, 0.8, 1, 1.2, 1.5, 2, 5, 10	11	LOC113100273
geneset_1073	0.01, 0.05, 0.1, 0.2, 0.5, 0.8, 1, 1.2, 1.5, 2, 5, 10	11	LOC113100281
geneset_1073	0.01, 0.05, 0.1, 0.2, 0.5, 0.8, 1, 1.2, 1.5, 2, 5, 10	11	LOC113109000
geneset_1073	0.01, 0.05, 0.1, 0.2, 0.5, 0.8, 1, 1.2, 1.5, 2, 5, 10	11	LOC113109273
geneset_1073	0.01, 0.05, 0.1, 0.2, 0.5, 0.8, 1, 1.2, 1.5, 2, 5, 10	11	LOC113109348
geneset_1073	0.01, 0.05, 0.1, 0.2, 0.5, 0.8, 1, 1.2, 1.5, 2, 5, 10	11	LOC113109692
geneset_1073	0.01, 0.05, 0.1, 0.2, 0.5, 0.8, 1, 1.2, 1.5, 2, 5, 10	11	LOC113109730
geneset_1073	0.01, 0.05, 0.1, 0.2, 0.5, 0.8, 1, 1.2, 1.5, 2, 5, 10	11	LOC113109740
geneset_1074	0.01, 0.05, 0.1, 0.2, 0.5, 0.8, 1, 1.2, 1.5, 2, 5, 10	11	gins4
geneset_1075	0.01, 0.05, 0.1, 0.2, 0.5, 0.8, 1, 1.2, 1.5, 2, 5, 10	11	LOC113091758
geneset_1075	0.01, 0.05, 0.1, 0.2, 0.5, 0.8, 1, 1.2, 1.5, 2, 5, 10	11	LOC113119402
geneset_1076	0.01, 0.05, 0.1, 0.2, 0.5, 0.8, 1, 1.2, 1.5, 2, 5, 10	11	spidr
geneset_1077	0.01, 0.05, 0.1, 0.2, 0.5, 0.8, 1, 1.2, 1.5, 2, 5, 10	11	psmg2
geneset_1078	0.01, 0.05, 0.1, 0.2, 0.5, 0.8, 1, 1.2, 1.5, 2, 5, 10	11	bloc1s5
geneset_1079	0.01, 0.05, 0.1, 0.2, 0.5, 0.8, 1, 1.2, 1.5, 2, 5, 10	11	pdcd5
geneset_1080	0.01, 0.05, 0.1, 0.2, 0.5, 0.8, 1, 1.2, 1.5, 2, 5, 10	11	tada1
geneset_1081	0.01, 0.05, 0.1, 0.2, 0.5, 0.8, 1, 1.2, 1.5, 2, 5, 10	11	ptrh1
geneset_1082	0.01, 0.05, 0.1, 0.2, 0.5, 0.8, 1, 1.2, 1.5, 2, 5, 10	11	tmem141
geneset_1083	0.01, 0.05, 0.1, 0.2, 0.5, 0.8, 1, 1.2, 1.5, 2, 5, 10	11	LOC113054481
geneset_1083	0.01, 0.05, 0.1, 0.2, 0.5, 0.8, 1, 1.2, 1.5, 2, 5, 10	11	LOC113072816
geneset_1084	0.01, 0.05, 0.1, 0.2, 0.5, 0.8, 1, 1.2, 1.5, 2, 5, 10	11	LOC113053250
geneset_1085	0.01, 0.05, 0.1, 0.2, 0.5, 0.8, 1, 1.2, 1.5, 2, 5, 10	11	LOC113055673
geneset_1085	0.01, 0.05, 0.1, 0.2, 0.5, 0.8, 1, 1.2, 1.5, 2, 5, 10	11	LOC113068168
geneset_1086	0.05, 0.1, 0.2, 0.8, 1.2, 10	11	cir1
geneset_1088	0.01, 0.05, 0.1, 0.2, 0.5, 0.8, 1, 1.2, 1.5, 2, 5, 10	11	znf830
geneset_1089	0.01, 0.05, 0.1, 0.2, 0.5, 0.8, 1, 1.2, 1.5, 2, 5, 10	11	sdhaf1
geneset_1090	0.01, 0.05, 0.1, 0.2, 0.5, 0.8, 1, 1.2, 1.5, 2, 5, 10	11	haao
geneset_1091	0.01, 0.05, 0.1, 0.2, 0.5, 0.8, 1, 1.2, 1.5, 2, 5, 10	11	sprtn
geneset_1092	0.1, 0.2, 0.5, 0.8, 1, 1.2, 1.5, 2, 5, 10	11	LOC113056578
geneset_1092	0.1, 0.2, 0.5, 0.8, 1, 1.2, 1.5, 2, 5, 10	11	LOC113112352
geneset_1093	0.01, 0.05, 0.1, 0.2, 0.5, 0.8, 1, 1.2, 1.5, 2, 5, 10	11	LOC113117672
geneset_1094	0.01, 0.05, 0.1, 0.2, 0.5, 0.8, 1, 1.2, 1.5, 2, 5, 10	11	nup133
geneset_1095	10	11	wdr92
geneset_1096	0.01, 0.05, 0.1, 0.2, 0.5, 0.8, 1, 1.2, 1.5, 2, 5, 10	11	urb2
geneset_1098	0.01, 0.05, 0.1, 0.2, 0.5, 0.8, 1, 1.2, 1.5, 2, 5, 10	11	LOC113071529
geneset_1098	0.01, 0.05, 0.1, 0.2, 0.5, 0.8, 1, 1.2, 1.5, 2, 5, 10	11	snn
geneset_1099	0.01, 0.05, 0.1, 0.2, 0.5, 0.8, 1, 1.2, 1.5, 2, 5, 10	11	nol12
geneset_1100	0.01, 0.05, 0.1, 0.2, 0.5, 0.8, 1, 1.2, 1.5, 2, 5, 10	11	LOC113094199
geneset_1101	0.01, 0.05, 0.1, 0.2, 0.5, 0.8, 1, 1.2, 1.5, 2, 5, 10	11	c31h1orf146
geneset_1102	0.1	11	c8h22orf39
geneset_1103	0.01, 0.05, 0.1, 0.2, 0.5, 0.8, 1, 1.2, 1.5, 2, 5, 10	11	zswim7
geneset_1104	0.01, 0.05, 0.1, 0.2, 0.5, 0.8, 1, 1.2, 1.5, 2, 5, 10	11	pex12
geneset_1105	0.01, 0.05, 0.1, 0.2, 0.5, 0.8, 1, 1.2, 1.5, 2, 5, 10	11	LOC113054470
geneset_1105	0.01, 0.05, 0.1, 0.2, 0.5, 0.8, 1, 1.2, 1.5, 2, 5, 10	11	LOC113110054
geneset_1106	0.01, 0.05, 0.1, 0.2, 0.5, 0.8, 1, 1.2, 1.5, 2, 5, 10	11	LOC113045851
geneset_1106	0.01, 0.05, 0.1, 0.2, 0.5, 0.8, 1, 1.2, 1.5, 2, 5, 10	11	LOC113117118
geneset_1107	0.01, 0.05, 0.1, 0.2, 0.5, 0.8, 1, 1.2, 1.5, 2, 5, 10	11	tmco4
geneset_1108	0.01, 0.05, 0.1, 0.2, 0.5, 0.8, 1, 1.2, 1.5, 2, 5, 10	11	LOC113120578
geneset_1109	0.01, 0.05, 0.1, 0.2, 0.5, 0.8, 1, 1.2, 1.5, 2, 5, 10	11	LOC113074642
geneset_1109	0.01, 0.05, 0.1, 0.2, 0.5, 0.8, 1, 1.2, 1.5, 2, 5, 10	11	LOC113109906
geneset_1110	0.01, 0.05, 0.1, 0.2, 0.5, 0.8, 1, 1.2, 1.5, 2, 5, 10	11	LOC113060452
geneset_1110	0.01, 0.05, 0.1, 0.2, 0.5, 0.8, 1, 1.2, 1.5, 2, 5, 10	11	LOC113117038
geneset_1111	0.01, 0.05, 0.1, 0.2, 0.5, 0.8, 1, 1.2, 1.5, 2, 5, 10	11	c17h8orf74
geneset_1112	0.01, 0.05, 0.1, 0.2, 0.5, 0.8, 1, 1.2, 1.5, 2, 5, 10	11	kntc1
geneset_1113	0.01, 0.05, 0.1, 0.2, 0.5, 0.8, 1, 1.2, 1.5, 2, 5, 10	11	tmem206
geneset_1114	0.01, 0.05, 0.1, 0.2, 0.5, 0.8, 1, 1.2, 1.5, 2, 5, 10	11	LOC113086291
geneset_1114	0.01, 0.05, 0.1, 0.2, 0.5, 0.8, 1, 1.2, 1.5, 2, 5, 10	11	LOC113098409
geneset_1115	0.01, 0.05, 0.1, 0.2, 0.5, 0.8, 1, 1.2, 1.5, 2, 5, 10	11	LOC113038524
geneset_1115	0.01, 0.05, 0.1, 0.2, 0.5, 0.8, 1, 1.2, 1.5, 2, 5, 10	11	LOC113064355
geneset_1115	0.01, 0.05, 0.1, 0.2, 0.5, 0.8, 1, 1.2, 1.5, 2, 5, 10	11	LOC113064356
geneset_1116	0.2	11	commd8
geneset_1117	0.01, 0.05, 0.1, 0.2, 0.5, 0.8, 1, 1.2, 1.5, 2, 5, 10	11	uroc1
geneset_1118	0.01, 0.05, 0.1, 0.2, 0.5, 0.8, 1, 1.2, 1.5, 2, 5, 10	11	bysl
geneset_1119	0.01, 0.05, 0.1, 0.2, 0.5, 0.8, 1, 1.2, 1.5, 2, 5, 10	11	LOC113079866
geneset_1119	0.01, 0.05, 0.1, 0.2, 0.5, 0.8, 1, 1.2, 1.5, 2, 5, 10	11	LOC113121082
geneset_1120	0.01, 0.05, 0.1, 0.2, 0.5, 0.8, 1, 1.2, 1.5, 2, 5, 10	11	mtbp
geneset_1121	0.01, 0.05, 0.1, 0.2, 0.5, 0.8, 1, 1.2, 1.5, 2, 5, 10	11	acot8
geneset_1122	0.01, 0.05, 0.1, 0.2, 0.5, 0.8, 1, 1.2, 1.5, 2, 5, 10	11	ints8
geneset_1123	0.01, 0.05, 0.1, 0.2, 0.5, 0.8, 1, 1.2, 1.5, 2, 5, 10	11	c24h18orf63
geneset_1124	0.01, 0.05, 0.1, 0.2, 0.5, 0.8, 1, 1.2, 1.5, 2, 5, 10	11	mrpl22
geneset_1125	0.8, 1, 1.2, 1.5, 2, 5, 10	11	wdr4
geneset_1126	0.01, 0.05, 0.1, 0.2, 0.5, 0.8, 1, 1.2, 1.5, 2, 5, 10	11	gins3
geneset_1127	0.01, 0.05, 0.1, 0.2, 0.5, 0.8, 1, 1.2, 1.5, 2, 5, 10	11	rpain
geneset_1128	0.01, 0.05, 0.1, 0.2, 0.5, 0.8, 1, 1.2, 1.5, 2, 5, 10	11	erg28
geneset_1129	0.01, 0.05, 0.1, 0.2, 0.5, 0.8, 1, 1.2, 1.5, 2, 5, 10	11	sympk
geneset_1130	0.01, 0.05, 0.1, 0.2, 0.5, 0.8, 1, 1.2, 1.5, 2, 5, 10	11	cdan1
geneset_1131	0.1, 0.2, 0.5, 0.8	11	naa38
geneset_1132	0.01, 0.05, 0.1, 0.2, 0.5, 0.8, 1, 1.2, 1.5, 2, 5, 10	11	LOC113054948
geneset_1133	0.01, 0.05, 0.1, 0.2, 0.5, 0.8, 1, 1.2, 1.5, 2, 5, 10	11	orc3
geneset_1134	0.01, 0.05, 0.1, 0.2, 0.5, 0.8, 1, 1.2, 1.5, 2, 5, 10	11	ccdc43
geneset_1135	0.01, 0.05, 0.1, 0.2, 0.5, 0.8, 1, 1.2, 1.5, 2, 5, 10	11	LOC113115992
geneset_1136	0.01, 0.05, 0.1, 0.2, 0.5, 0.8, 1, 1.2, 1.5, 2, 5, 10	11	LOC113066806
geneset_1137	5	11	tex9
geneset_1138	0.01, 0.05, 0.1, 0.2, 0.5, 0.8, 1, 1.2, 1.5, 2, 5, 10	11	c6h22orf23
geneset_1139	0.01, 0.05, 0.1, 0.2, 0.5, 0.8, 1, 1.2, 1.5, 2, 5, 10	11	hdx
geneset_1140	0.01, 0.05, 0.1, 0.2, 0.5, 0.8, 1, 1.2, 1.5, 2, 5, 10	11	LOC113046600
geneset_1140	0.01, 0.05, 0.1, 0.2, 0.5, 0.8, 1, 1.2, 1.5, 2, 5, 10	11	LOC113047032
geneset_1141	0.01, 0.05, 0.1, 0.2, 0.5, 0.8, 1, 1.2, 1.5, 2, 5, 10	11	LOC113062290
geneset_1141	0.01, 0.05, 0.1, 0.2, 0.5, 0.8, 1, 1.2, 1.5, 2, 5, 10	11	LOC113119261
geneset_1142	0.01, 0.05, 0.1, 0.2, 0.5, 0.8, 1, 1.2, 1.5, 2, 5, 10	11	tyms
geneset_1143	0.01, 0.05, 0.1, 0.2, 0.5, 0.8, 1, 1.2, 1.5, 2, 5, 10	11	cfap54
geneset_1144	0.01, 0.05, 0.1, 0.2, 0.5, 0.8, 1, 1.2, 1.5, 2, 5, 10	11	mrps34
geneset_1145	0.01, 0.05, 0.1, 0.2, 0.5, 0.8, 1, 1.2, 1.5, 2, 5, 10	11	nup188
geneset_1146	0.01, 0.05, 0.1, 0.2, 0.5, 0.8, 1, 1.2, 1.5, 2, 5, 10	11	tti2
geneset_1147	0.01, 0.05, 0.1, 0.2, 0.5, 0.8, 1, 1.2, 1.5, 2, 5, 10	11	trove2
geneset_1148	1.5, 2, 5, 10	11	chdh
geneset_1149	0.01, 0.05, 0.1, 0.2, 0.5, 0.8, 1, 1.2, 1.5, 2, 5, 10	11	ccdc153
geneset_1150	0.01, 0.05, 0.1, 0.2, 0.5, 0.8, 1, 1.2, 1.5, 2, 5, 10	11	ccdc93
geneset_1151	0.01, 0.05, 0.1, 0.2, 0.5, 0.8, 1, 1.2, 1.5, 2, 5, 10	11	LOC113059626
geneset_1151	0.01, 0.05, 0.1, 0.2, 0.5, 0.8, 1, 1.2, 1.5, 2, 5, 10	11	LOC113060203
geneset_1151	0.01, 0.05, 0.1, 0.2, 0.5, 0.8, 1, 1.2, 1.5, 2, 5, 10	11	LOC113105313
geneset_1151	0.01, 0.05, 0.1, 0.2, 0.5, 0.8, 1, 1.2, 1.5, 2, 5, 10	11	LOC113116295
geneset_1151	0.01, 0.05, 0.1, 0.2, 0.5, 0.8, 1, 1.2, 1.5, 2, 5, 10	11	LOC113116296
geneset_1152	0.01, 0.05, 0.1, 0.2, 0.5, 0.8, 1, 1.2, 1.5, 2, 5, 10	11	mvd
geneset_1153	0.01, 0.05, 0.1, 0.2, 0.5, 0.8, 1, 1.2, 1.5, 2, 5, 10	11	yae1
geneset_1154	0.01, 0.05, 0.1, 0.2, 0.5, 0.8, 1, 1.2, 1.5, 2, 5, 10	11	dcaf17
geneset_1155	0.01, 0.05, 0.1, 0.2, 0.5, 0.8, 1, 1.2, 1.5, 2, 5, 10	11	LOC113116154
geneset_1156	0.01, 0.05, 0.1, 0.2, 0.5, 0.8, 1, 1.2, 1.5, 2, 5, 10	11	dscc1
geneset_1157	0.01, 0.05, 0.1, 0.2, 0.5, 0.8, 1, 1.2, 1.5, 2, 5, 10	11	iyd
geneset_1158	0.01, 0.05, 0.1, 0.2, 0.5, 0.8, 1, 1.2, 1.5, 2, 5, 10	11	LOC113120027
geneset_1159	0.01, 0.05, 0.1, 0.2, 0.5, 0.8, 1, 1.2, 1.5, 2, 5, 10	11	LOC113045538
geneset_1160	0.01, 0.05, 0.1, 0.2, 0.5, 0.8, 1, 1.2, 1.5, 2, 5, 10	11	c48h1orf52
geneset_1161	0.01, 0.05, 0.1, 0.2, 0.5, 0.8, 1, 1.2, 1.5, 2, 5, 10	11	majin
geneset_1162	0.01, 0.05, 0.1, 0.2, 0.5, 0.8, 1, 1.2, 1.5, 2, 5, 10	11	hgh1
geneset_1163	0.01, 0.05, 0.1, 0.2, 0.5, 0.8, 1, 1.2, 1.5, 2, 5, 10	11	LOC113054215
geneset_1163	0.01, 0.05, 0.1, 0.2, 0.5, 0.8, 1, 1.2, 1.5, 2, 5, 10	11	LOC113093064
geneset_1164	0.01, 0.05, 0.1, 0.2, 0.5, 0.8, 1, 1.2, 1.5, 2, 5, 10	11	LOC113070206
geneset_1164	0.01, 0.05, 0.1, 0.2, 0.5, 0.8, 1, 1.2, 1.5, 2, 5, 10	11	LOC113114197
geneset_1165	0.01, 0.05, 0.1, 0.2, 0.5, 0.8, 1, 1.2, 1.5, 2, 5, 10	11	tmem101
geneset_1166	0.01, 0.05, 0.1, 0.2, 0.5, 0.8, 1, 1.2, 1.5, 2, 5, 10	11	snrnp27
geneset_1167	0.01, 0.05, 0.1, 0.2, 0.5, 0.8, 1, 1.2, 1.5, 2, 5, 10	11	LOC113056161
geneset_1168	0.01, 0.05, 0.1, 0.2, 0.5, 0.8, 1, 1.2, 1.5, 2, 5, 10	11	c9h2orf76
geneset_1169	0.01, 0.05, 0.1, 0.2, 0.5, 0.8, 1, 1.2, 1.5, 2, 5, 10	11	LOC113049116
geneset_1169	0.01, 0.05, 0.1, 0.2, 0.5, 0.8, 1, 1.2, 1.5, 2, 5, 10	11	LOC113071381
geneset_1169	0.01, 0.05, 0.1, 0.2, 0.5, 0.8, 1, 1.2, 1.5, 2, 5, 10	11	LOC113105501
geneset_1170	0.01, 0.05, 0.1, 0.2, 0.5, 0.8, 1, 1.2, 1.5, 2, 5, 10	11	acmsd
geneset_1171	0.01, 0.05, 0.1, 0.2, 0.5, 0.8, 1, 1.2, 1.5, 2, 5, 10	11	gtf3c3
geneset_1172	0.01, 0.05, 0.1, 0.2, 0.5, 0.8, 1, 1.2, 1.5, 2, 5, 10	11	nkapd1
geneset_1173	0.01, 0.05, 0.1, 0.2, 0.5, 0.8, 1, 1.2, 1.5, 2, 5, 10	11	coq4
geneset_1174	0.01, 0.05, 0.1, 0.2, 0.5, 0.8, 1, 1.2, 1.5, 2, 5, 10	11	dcps
geneset_1175	0.01, 0.05, 0.1, 0.2, 0.5, 0.8, 1, 1.2, 1.5, 2, 5, 10	11	vps25
geneset_1176	0.01, 0.05, 0.1, 0.2, 0.5, 0.8, 1, 1.2, 1.5, 2, 5, 10	11	ispd
geneset_1177	0.01, 0.05, 0.1, 0.2, 0.5, 0.8, 1, 1.2, 1.5, 2, 5, 10	11	rdm1
geneset_1178	0.01, 0.05, 0.1, 0.2, 0.5, 0.8, 1, 1.2, 1.5, 2, 5, 10	11	ptcd3
geneset_1179	0.01, 0.05, 0.1, 0.2, 0.5, 0.8, 1, 1.2, 1.5, 2, 5, 10	11	LOC113046319
geneset_1180	0.01, 0.05, 0.1, 0.2, 0.5, 0.8, 1, 1.2, 1.5, 2, 5, 10	11	blzf1
geneset_1181	0.01, 0.05, 0.1, 0.2, 0.5, 0.8, 1, 1.2, 1.5, 2, 5, 10	11	pigs
geneset_1182	0.01, 0.05, 0.1, 0.2, 0.5, 0.8, 1, 1.2, 1.5, 2, 5, 10	11	ndufb6
geneset_1183	0.01, 0.05, 0.1, 0.2, 0.5, 0.8, 1, 1.2, 1.5, 2, 5, 10	11	hddc3
geneset_1184	0.01, 0.05, 0.1, 0.2, 0.5, 0.8, 1, 1.2, 1.5, 2, 5, 10	11	LOC113058265
geneset_1184	0.01, 0.05, 0.1, 0.2, 0.5, 0.8, 1, 1.2, 1.5, 2, 5, 10	11	LOC113115210
geneset_1185	0.01, 0.05, 0.1, 0.2, 0.5, 0.8, 1, 1.2, 1.5, 2, 5, 10	11	LOC113062211
geneset_1186	1.5	11	mrps30
geneset_1187	2, 5, 10	11	polg
geneset_1188	0.01, 0.05, 0.1, 0.2, 0.5, 0.8, 1, 1.2, 1.5, 2, 5, 10	11	fanci
geneset_1189	0.01, 0.05, 0.1, 0.2, 0.5, 0.8, 1, 1.2, 1.5, 2, 5, 10	11	polr2h
geneset_1190	0.01, 0.05, 0.1, 0.2, 0.5, 0.8, 1, 1.2, 1.5, 2, 5, 10	11	LOC113055307
geneset_1191	0.01, 0.05, 0.1, 0.2, 0.5, 0.8, 1, 1.2, 1.5, 2, 5, 10	11	coq5
geneset_1192	0.01, 0.05, 0.1, 0.2, 0.5, 0.8, 1, 1.2, 1.5, 2, 5, 10	11	pagr1
geneset_1193	0.01, 0.05, 0.1, 0.2, 0.5, 0.8, 1, 1.2, 1.5, 2, 5, 10	11	c20h8orf82
geneset_1194	0.01, 0.05, 0.1, 0.2, 0.5, 0.8, 1, 1.2, 1.5, 2, 5, 10	11	med17
geneset_1195	0.01, 0.05, 0.1, 0.2, 0.5, 0.8, 1, 1.2, 1.5, 2, 5, 10	11	timm21
geneset_1196	0.01, 0.05, 0.1, 0.2, 0.5, 0.8, 1, 1.2, 1.5, 2, 5, 10	11	LOC113114362
geneset_1196	0.01, 0.05, 0.1, 0.2, 0.5, 0.8, 1, 1.2, 1.5, 2, 5, 10	11	LOC113114363
geneset_1196	0.01, 0.05, 0.1, 0.2, 0.5, 0.8, 1, 1.2, 1.5, 2, 5, 10	11	LOC113114387
geneset_1197	0.01, 0.05, 0.1, 0.2, 0.5, 0.8, 1, 1.2, 1.5, 2, 5, 10	11	pcid2
geneset_1198	0.01, 0.05, 0.1, 0.2, 0.5, 0.8, 1, 1.2, 1.5, 2, 5, 10	11	supt7l
geneset_1199	0.01, 0.05, 0.1, 0.2, 0.5, 0.8, 1, 1.2, 1.5, 2, 5, 10	11	tmco3
geneset_1200	0.01, 0.05, 0.1, 0.2, 0.5, 0.8, 1, 1.2, 1.5, 2, 5, 10	11	arv1
geneset_1201	0.01, 0.05, 0.1, 0.2, 0.5, 0.8, 1, 1.2, 1.5, 2, 5, 10	11	fancl
geneset_1202	0.01, 0.05, 0.1, 0.2, 0.5, 0.8, 1, 1.2, 1.5, 2, 5, 10	11	hspb11
geneset_1203	0.01, 0.05, 0.1, 0.2, 0.5, 0.8, 1, 1.2, 1.5, 2, 5, 10	11	tsen54
geneset_1204	0.01, 0.05, 0.1, 0.2, 0.5, 0.8, 1, 1.2, 1.5, 2, 5, 10	11	aar2
geneset_1205	0.01, 0.05, 0.1, 0.2, 0.5, 0.8, 1, 1.2, 1.5, 2, 5, 10	11	mrpl15
geneset_1206	0.01, 0.05, 0.1, 0.2, 0.5, 0.8, 1, 1.2, 1.5, 2, 5, 10	11	spo11
geneset_1207	0.01, 0.05, 0.1, 0.2, 0.5, 0.8, 1, 1.2, 1.5, 2, 5, 10	11	tmem220
geneset_1208	0.01, 0.05, 0.1, 0.2, 0.5, 0.8, 1, 1.2, 1.5, 2, 5, 10	11	LOC113040218
geneset_1209	0.01, 0.05, 0.1, 0.2, 0.5, 0.8, 1, 1.2, 1.5, 2, 5, 10	11	engase
geneset_1210	0.8, 1, 1.5, 2, 10	11	LOC113057220
geneset_1211	0.01, 0.05, 0.1, 0.2, 0.5, 0.8, 1, 1.2, 1.5, 2, 5, 10	11	fech
geneset_1212	0.01, 0.05, 0.1, 0.2, 0.5, 0.8, 1, 1.2, 1.5, 2, 5, 10	11	c22h9orf64
geneset_1213	0.01, 0.05, 0.1, 0.2, 0.5, 0.8, 1, 1.2, 1.5, 2, 5, 10	11	haus1
geneset_1214	0.01, 0.05, 0.1, 0.2, 0.5, 0.8, 1, 1.2, 1.5, 2, 5, 10	11	phax
geneset_1215	0.01, 0.05, 0.1, 0.2, 0.5, 0.8, 1, 1.2, 1.5, 2, 5, 10	11	nat10
geneset_1216	0.01, 0.05, 0.1, 0.2, 0.5, 0.8, 1, 1.2, 1.5, 2, 5, 10	11	uvssa
geneset_1217	0.01, 0.05, 0.1, 0.2, 0.5, 0.8, 1, 1.2, 1.5, 2, 5, 10	11	lsm11
geneset_1218	0.01, 0.05, 0.1, 0.2, 0.5, 0.8, 1, 1.2, 1.5, 2, 5, 10	11	tmem129
geneset_1219	0.01, 0.05, 0.1, 0.2, 0.5, 0.8, 1, 1.2, 1.5, 2, 5, 10	11	mrpl35
geneset_1220	0.01, 0.05, 0.1, 0.2, 0.5, 0.8, 1, 1.2, 1.5, 2, 5, 10	11	c2h1orf35
geneset_1221	0.05, 0.1, 0.2, 1, 1.2, 1.5, 2, 5, 10	11	LOC113075570
geneset_1221	0.05, 0.1, 0.2, 1, 1.2, 1.5, 2, 5, 10	11	LOC113097167
geneset_1222	0.01, 0.05, 0.1, 0.2, 0.5, 0.8, 1, 1.2, 1.5, 2, 5, 10	11	pop1
geneset_1223	0.01, 0.05, 0.1, 0.2, 0.5, 0.8, 1, 1.2, 1.5, 2, 5, 10	11	pofut1
geneset_1224	0.1, 0.2, 0.5, 0.8, 1, 1.2, 1.5, 2, 5, 10	11	ccdc172
geneset_1225	0.01, 0.05, 0.1, 0.2, 0.5, 0.8, 1, 1.2, 1.5, 2, 5, 10	11	pold2
geneset_1226	0.01, 0.05, 0.1, 0.2, 0.5, 0.8, 1, 1.2, 1.5, 2, 5, 10	11	LOC113055358
geneset_1226	0.01, 0.05, 0.1, 0.2, 0.5, 0.8, 1, 1.2, 1.5, 2, 5, 10	11	LOC113110912
geneset_1227	0.01, 0.05, 0.1, 0.2, 0.5, 0.8, 1, 1.2, 1.5, 2, 5, 10	11	sfr1
geneset_1228	0.01, 0.05, 0.1, 0.2, 0.5, 0.8, 1, 1.2, 1.5, 2, 5, 10	11	LOC113056962
geneset_1228	0.01, 0.05, 0.1, 0.2, 0.5, 0.8, 1, 1.2, 1.5, 2, 5, 10	11	LOC113112694
geneset_1229	0.01, 0.05, 0.1, 0.2, 0.5, 0.8, 1, 1.2, 1.5, 2, 5, 10	11	pemt
geneset_1230	1.2, 1.5, 2, 5, 10	11	brat1
geneset_1231	0.01, 0.05, 0.1, 0.2, 0.5, 0.8, 1, 1.2, 1.5, 2, 5, 10	11	pdrg1
geneset_1232	0.01, 0.05, 0.1, 0.2, 0.5, 0.8, 1, 1.2, 1.5, 2, 5, 10	11	virma
geneset_1233	0.01, 0.05, 0.1, 0.2, 0.5, 0.8, 1, 1.2, 1.5, 2, 5, 10	11	mtif3
geneset_1234	0.01, 0.05, 0.1, 0.2, 0.5, 0.8, 1, 1.2, 1.5, 2, 5, 10	11	LOC113113352
geneset_1234	0.01, 0.05, 0.1, 0.2, 0.5, 0.8, 1, 1.2, 1.5, 2, 5, 10	11	LOC113113573
geneset_1235	0.01, 0.05, 0.1, 0.2, 0.5, 0.8, 1, 1.2, 1.5, 2, 5, 10	11	pqbp1
geneset_1236	0.01, 0.05, 0.1, 0.2, 0.5, 0.8, 1, 1.2, 1.5, 2, 5, 10	11	adat2
geneset_1237	0.01, 0.05, 0.1, 0.2, 0.5, 0.8, 1, 1.2, 1.5, 2, 5, 10	11	ebna1bp2
geneset_1238	0.01, 0.05, 0.1, 0.2, 0.5, 0.8, 1, 1.2, 1.5, 2, 5, 10	11	lrrc41
geneset_1239	0.01, 0.05, 0.1, 0.2, 0.5, 0.8, 1, 1.2, 1.5, 2, 5, 10	11	rmi2
geneset_1240	0.01, 0.05, 0.1, 0.2, 0.5, 0.8, 1, 1.2, 1.5, 2, 5, 10	11	tsen15
geneset_1241	0.01, 0.05, 0.1, 0.2, 0.5, 0.8, 1, 1.2, 1.5, 2, 5, 10	11	ccdc61
geneset_1242	0.01, 0.05, 0.1, 0.2, 0.5, 0.8, 1, 1.2, 1.5, 2, 5, 10	11	LOC113057190
geneset_1242	0.01, 0.05, 0.1, 0.2, 0.5, 0.8, 1, 1.2, 1.5, 2, 5, 10	11	LOC113113281
geneset_1243	0.01, 0.05, 0.1, 0.2, 0.5, 0.8, 1, 1.2, 1.5, 2, 5, 10	11	srp14
geneset_1244	0.01, 0.05, 0.1, 0.2, 0.5, 0.8, 1, 1.2, 1.5, 2, 5, 10	11	ccdc138
geneset_1245	0.01, 0.05, 0.1, 0.2, 0.5, 0.8, 1, 1.2, 1.5, 2, 5, 10	11	bbs7
geneset_1246	0.01, 0.05, 0.1, 0.2, 0.5, 0.8, 1, 1.2, 1.5, 2, 5, 10	11	mms19
geneset_1247	10	11	mitd1
geneset_1248	0.01, 0.05, 0.1, 0.2, 0.5, 0.8, 1, 1.2, 1.5, 2, 5, 10	11	nop9
geneset_1249	0.01, 0.05, 0.1, 0.2, 0.5, 0.8, 1, 1.2, 1.5, 2, 5, 10	11	cenpk
geneset_1250	0.01, 0.05, 0.1, 0.2, 0.5, 0.8, 1, 1.2, 1.5, 2, 5, 10	11	ogg1
geneset_1251	0.2, 0.8	11	kynu
geneset_1252	0.01, 0.05, 0.1, 0.2, 0.5, 0.8, 1, 1.2, 1.5, 2, 5, 10	11	rbm48
geneset_1253	0.01, 0.05, 0.1, 0.2, 0.5, 0.8, 1, 1.2, 1.5, 2, 5, 10	11	LOC113053606
geneset_1254	0.01, 0.05, 0.1, 0.2, 0.5, 0.8, 1, 1.2, 1.5, 2, 5, 10	11	cntd1
geneset_1255	0.01, 0.05, 0.1, 0.2, 0.5, 0.8, 1, 1.2, 1.5, 2, 5, 10	11	ift43
geneset_1256	0.01, 0.05, 0.1, 0.2, 0.5, 0.8, 1, 1.2, 1.5, 2, 5, 10	11	LOC113092321
geneset_1257	0.01, 0.05, 0.1, 0.2, 0.5, 0.8, 1, 1.2, 1.5, 2, 5, 10	11	l3hypdh
geneset_1258	5	11	dglucy
geneset_1259	0.01, 0.05, 0.1, 0.2, 0.5, 0.8, 1, 1.2, 1.5, 2, 5, 10	11	l2hgdh
geneset_1260	0.01, 0.05, 0.1, 0.2, 0.5, 0.8, 1, 1.2, 1.5, 2, 5, 10	11	LOC113112999
geneset_1261	0.01, 0.05, 0.1, 0.2, 0.5, 0.8, 1, 1.2, 1.5, 2, 5, 10	11	ift46
geneset_1262	0.01, 0.05, 0.1, 0.2, 0.5, 0.8, 1, 1.2, 1.5, 2, 5, 10	11	LOC113077788
geneset_1262	0.01, 0.05, 0.1, 0.2, 0.5, 0.8, 1, 1.2, 1.5, 2, 5, 10	11	LOC113114934
geneset_1263	0.01, 0.05, 0.1, 0.2, 0.5, 0.8, 1, 1.2, 1.5, 2, 5, 10	11	haus6
geneset_1265	0.01, 0.05, 0.1, 0.2, 0.5, 0.8, 1, 1.2, 1.5, 2, 5, 10	11	LOC113083600
geneset_1266	0.01, 0.05, 0.1, 0.2, 0.5, 0.8, 1, 1.2, 1.5, 2, 5, 10	11	LOC113043029
geneset_1267	0.01, 0.05, 0.1, 0.2, 0.5, 0.8, 1, 1.2, 1.5, 2, 5, 10	11	gdpgp1
geneset_1269	0.1, 0.2, 0.5, 0.8, 1, 1.2, 1.5, 2, 5, 10	11	LOC113055368
geneset_1269	0.1, 0.2, 0.5, 0.8, 1, 1.2, 1.5, 2, 5, 10	11	LOC113110897
geneset_1270	0.01, 0.05, 0.1, 0.2, 0.5, 0.8, 1, 1.2, 1.5, 2, 5, 10	11	mrpl41
geneset_1271	0.01, 0.05, 0.1, 0.2, 0.5, 0.8, 1, 1.2, 1.5, 2, 5, 10	11	LOC113042240
geneset_1271	0.01, 0.05, 0.1, 0.2, 0.5, 0.8, 1, 1.2, 1.5, 2, 5, 10	11	LOC113049354
geneset_1273	0.01, 0.05, 0.1, 0.2, 0.5, 0.8, 1, 1.2, 1.5, 2, 5, 10	11	akap14
geneset_1274	0.01, 0.05, 0.1, 0.2, 0.5, 0.8, 1, 1.2, 1.5, 2, 5, 10	11	alad
geneset_1274	0.01, 0.05, 0.1, 0.2, 0.5, 0.8, 1, 1.2, 1.5, 2, 5, 10	11	LOC113049858
geneset_1275	5, 10	11	LOC113047558
geneset_1275	5, 10	11	LOC113053243
geneset_1276	0.01, 0.05, 0.1, 0.2, 0.5, 0.8, 1, 1.2, 1.5, 2, 5, 10	11	LOC113051341
geneset_1276	0.01, 0.05, 0.1, 0.2, 0.5, 0.8, 1, 1.2, 1.5, 2, 5, 10	11	LOC113106257
geneset_1277	0.01, 0.05, 0.1, 0.2, 0.5, 0.8, 1, 1.2, 1.5, 2, 5, 10	11	LOC113076067
geneset_1277	0.01, 0.05, 0.1, 0.2, 0.5, 0.8, 1, 1.2, 1.5, 2, 5, 10	11	LOC113094036
geneset_1277	0.01, 0.05, 0.1, 0.2, 0.5, 0.8, 1, 1.2, 1.5, 2, 5, 10	11	LOC113094114
geneset_1278	0.01, 0.05, 0.1, 0.2, 0.5, 0.8, 1, 1.2, 1.5, 2, 5, 10	11	LOC113060035
geneset_1278	0.01, 0.05, 0.1, 0.2, 0.5, 0.8, 1, 1.2, 1.5, 2, 5, 10	11	LOC113116502
geneset_1279	0.01, 0.05, 0.1, 0.2, 0.5, 0.8, 1, 1.2, 1.5, 2, 5, 10	11	LOC113058145
geneset_1279	0.01, 0.05, 0.1, 0.2, 0.5, 0.8, 1, 1.2, 1.5, 2, 5, 10	11	LOC113114265
geneset_1280	0.01, 0.05, 0.1, 0.2, 0.5, 0.8, 1, 1.2, 1.5, 2, 5, 10	11	LOC113050264
geneset_1280	0.01, 0.05, 0.1, 0.2, 0.5, 0.8, 1, 1.2, 1.5, 2, 5, 10	11	LOC113105095
geneset_1281	0.01, 0.05, 0.1, 0.2, 0.5, 0.8, 1, 1.2, 1.5, 2, 5, 10	11	LOC113056693
geneset_1281	0.01, 0.05, 0.1, 0.2, 0.5, 0.8, 1, 1.2, 1.5, 2, 5, 10	11	LOC113056912
geneset_1282	0.01, 0.05, 0.1, 0.2, 0.5, 0.8, 1, 1.2, 1.5, 2, 5, 10	11	LOC113091125
geneset_1282	0.01, 0.05, 0.1, 0.2, 0.5, 0.8, 1, 1.2, 1.5, 2, 5, 10	11	LOC113113324
geneset_1283	0.01, 0.05, 0.1, 0.2, 0.5, 0.8, 1, 1.2, 1.5, 2, 5, 10	11	LOC113051069
geneset_1283	0.01, 0.05, 0.1, 0.2, 0.5, 0.8, 1, 1.2, 1.5, 2, 5, 10	11	LOC113081968
geneset_1284	0.01, 0.05, 0.1, 0.2, 0.5, 0.8, 1, 1.2, 1.5, 2, 5, 10	11	LOC113058229
geneset_1284	0.01, 0.05, 0.1, 0.2, 0.5, 0.8, 1, 1.2, 1.5, 2, 5, 10	11	LOC113059880
geneset_1285	0.01, 0.05, 0.1, 0.2, 0.5, 0.8, 1, 1.2, 1.5, 2, 5, 10	11	ccdc58
geneset_1285	0.01, 0.05, 0.1, 0.2, 0.5, 0.8, 1, 1.2, 1.5, 2, 5, 10	11	LOC113066286
geneset_1286	0.01, 0.05, 0.1, 0.2, 0.5, 0.8, 1, 1.2, 1.5, 2, 5, 10	11	LOC113054709
geneset_1286	0.01, 0.05, 0.1, 0.2, 0.5, 0.8, 1, 1.2, 1.5, 2, 5, 10	11	LOC113088979
geneset_1286	0.01, 0.05, 0.1, 0.2, 0.5, 0.8, 1, 1.2, 1.5, 2, 5, 10	11	LOC113110212
geneset_1287	0.01, 0.05, 0.1, 0.2, 0.5, 0.8, 1, 1.2, 1.5, 2, 5, 10	11	ccdc84
geneset_1288	0.01, 0.05, 0.1, 0.2, 0.5, 0.8, 1, 1.2, 1.5, 2, 5, 10	11	LOC113118474
geneset_1289	0.01, 0.05, 0.1, 0.2, 0.5, 0.8, 1, 1.2, 1.5, 2, 5, 10	11	LOC113069156
geneset_1290	0.01, 0.05, 0.1, 0.2, 0.5, 0.8, 1, 1.2, 1.5, 2, 5, 10	11	chtf8
geneset_1291	10	11	LOC113048805
geneset_1291	10	11	LOC113091392
geneset_1292	0.01, 0.05, 0.1, 0.2, 0.5, 0.8, 1, 1.2, 1.5, 2, 5, 10	11	LOC113043237
geneset_1292	0.01, 0.05, 0.1, 0.2, 0.5, 0.8, 1, 1.2, 1.5, 2, 5, 10	11	LOC113046970
geneset_1293	0.01, 0.05, 0.1, 0.2, 0.5, 0.8, 1, 1.2, 1.5, 2, 5, 10	11	emc4
geneset_1294	0.01, 0.05, 0.1, 0.2, 0.5, 0.8, 1, 1.2, 1.5, 2, 5, 10	11	LOC113060146
geneset_1294	0.01, 0.05, 0.1, 0.2, 0.5, 0.8, 1, 1.2, 1.5, 2, 5, 10	11	LOC113116236
geneset_1295	0.01, 0.05, 0.1, 0.2, 0.5, 0.8, 1, 1.2, 1.5, 2, 5, 10	11	LOC113051340
geneset_1295	0.01, 0.05, 0.1, 0.2, 0.5, 0.8, 1, 1.2, 1.5, 2, 5, 10	11	LOC113106253
geneset_1296	0.01, 0.05, 0.1, 0.2, 0.5, 0.8, 1, 1.2, 1.5, 2, 5, 10	11	fktn
geneset_1297	5, 10	11	LOC113114040
geneset_1298	0.01, 0.05, 0.1, 0.2, 0.5, 0.8, 1, 1.2, 1.5, 2, 5, 10	11	LOC113048904
geneset_1298	0.01, 0.05, 0.1, 0.2, 0.5, 0.8, 1, 1.2, 1.5, 2, 5, 10	11	LOC113049002
geneset_1299	0.01, 0.05, 0.1, 0.2, 0.5, 0.8, 1, 1.2, 1.5, 2, 5, 10	11	haus5
geneset_1300	0.01, 0.05, 0.1, 0.2, 0.5, 0.8, 1, 1.2, 1.5, 2, 5, 10	11	LOC113043376
geneset_1300	0.01, 0.05, 0.1, 0.2, 0.5, 0.8, 1, 1.2, 1.5, 2, 5, 10	11	LOC113047639
geneset_1302	0.01, 0.05, 0.1, 0.2, 0.5, 0.8, 1, 1.2, 1.5, 2, 5, 10	11	LOC113097236
geneset_1302	0.01, 0.05, 0.1, 0.2, 0.5, 0.8, 1, 1.2, 1.5, 2, 5, 10	11	LOC113107826
geneset_1303	0.01, 0.05, 0.1, 0.2, 0.5, 0.8, 1, 1.2, 1.5, 2, 5, 10	11	LOC113118504
geneset_1304	0.01, 0.05, 0.1, 0.2, 0.5, 0.8, 1, 1.2, 1.5, 2, 5, 10	11	c5h5orf34
geneset_1305	0.01, 0.05, 0.1, 0.2, 0.5, 0.8, 1, 1.2, 1.5, 2, 5, 10	11	LOC113061836
geneset_1306	0.5, 0.8, 1, 1.2, 1.5, 2, 5, 10	11	LOC113098255
geneset_1306	0.5, 0.8, 1, 1.2, 1.5, 2, 5, 10	11	LOC113115313
geneset_1307	0.01, 0.05, 0.1, 0.2, 0.5, 0.8, 1, 1.2, 1.5, 2, 5, 10	11	LOC113053450
geneset_1307	0.01, 0.05, 0.1, 0.2, 0.5, 0.8, 1, 1.2, 1.5, 2, 5, 10	11	LOC113109043
geneset_1308	0.01, 0.05, 0.1, 0.2, 0.5, 0.8, 1, 1.2, 1.5, 2, 5, 10	11	c13h2orf50
geneset_1308	0.01, 0.05, 0.1, 0.2, 0.5, 0.8, 1, 1.2, 1.5, 2, 5, 10	11	LOC113056917
geneset_1309	0.01, 0.05, 0.1, 0.2, 0.5, 0.8, 1, 1.2, 1.5, 2, 5, 10	11	LOC113062310
geneset_1309	0.01, 0.05, 0.1, 0.2, 0.5, 0.8, 1, 1.2, 1.5, 2, 5, 10	11	LOC113120021
geneset_1310	0.01, 0.05, 0.1, 0.2, 0.5, 0.8, 1, 1.2, 1.5, 2, 5, 10	11	LOC113050401
geneset_1310	0.01, 0.05, 0.1, 0.2, 0.5, 0.8, 1, 1.2, 1.5, 2, 5, 10	11	LOC113094987
geneset_1311	0.01, 0.05, 0.1, 0.2, 0.5, 0.8, 1, 1.2, 1.5, 2, 5, 10	11	LOC113043729
geneset_1312	0.01, 0.05, 0.1, 0.2, 0.5, 0.8, 1, 1.2, 1.5, 2, 5, 10	11	LOC113061643
geneset_1312	0.01, 0.05, 0.1, 0.2, 0.5, 0.8, 1, 1.2, 1.5, 2, 5, 10	11	LOC113118489
geneset_1313	0.8, 1, 1.2, 1.5, 2	11	LOC113072481
geneset_1313	0.8, 1, 1.2, 1.5, 2	11	LOC113111876
geneset_1314	0.01, 0.05, 0.1, 0.2, 0.5, 0.8, 1, 1.2, 1.5, 2, 5, 10	11	LOC113055033
geneset_1314	0.01, 0.05, 0.1, 0.2, 0.5, 0.8, 1, 1.2, 1.5, 2, 5, 10	11	LOC113110789
geneset_1314	0.01, 0.05, 0.1, 0.2, 0.5, 0.8, 1, 1.2, 1.5, 2, 5, 10	11	LOC113111011
geneset_1315	0.01, 0.05, 0.1, 0.2, 0.5, 0.8, 1, 1.2, 1.5, 2, 5, 10	11	LOC113045947
geneset_1315	0.01, 0.05, 0.1, 0.2, 0.5, 0.8, 1, 1.2, 1.5, 2, 5, 10	11	LOC113069748
geneset_1316	0.01, 0.05, 0.1, 0.2, 0.5, 0.8, 1, 1.2, 1.5, 2, 5, 10	11	LOC113079820
geneset_1316	0.01, 0.05, 0.1, 0.2, 0.5, 0.8, 1, 1.2, 1.5, 2, 5, 10	11	LOC113081155
geneset_1317	0.01, 0.05, 0.1, 0.2, 0.5, 0.8, 1, 1.2, 1.5, 2, 5, 10	11	LOC113038141
geneset_1317	0.01, 0.05, 0.1, 0.2, 0.5, 0.8, 1, 1.2, 1.5, 2, 5, 10	11	LOC113070084
geneset_1318	0.01, 0.05, 0.1, 0.2, 0.5, 0.8, 1, 1.2, 1.5, 2, 5, 10	11	LOC113051504
geneset_1318	0.01, 0.05, 0.1, 0.2, 0.5, 0.8, 1, 1.2, 1.5, 2, 5, 10	11	LOC113052338
geneset_1318	0.01, 0.05, 0.1, 0.2, 0.5, 0.8, 1, 1.2, 1.5, 2, 5, 10	11	LOC113106015
geneset_1319	0.01, 0.05, 0.1, 0.2, 0.5, 0.8, 1, 1.2, 1.5, 2, 5, 10	11	LOC113092575
geneset_1319	0.01, 0.05, 0.1, 0.2, 0.5, 0.8, 1, 1.2, 1.5, 2, 5, 10	11	LOC113120482
geneset_1320	0.01, 0.05, 0.1, 0.2, 0.5, 0.8, 1, 1.2, 1.5, 2, 5, 10	11	LOC113091603
geneset_1320	0.01, 0.05, 0.1, 0.2, 0.5, 0.8, 1, 1.2, 1.5, 2, 5, 10	11	LOC113119417
geneset_1321	0.01, 0.05, 0.1, 0.2, 0.5, 0.8, 1, 1.2, 1.5, 2, 5, 10	11	nicn1
geneset_1322	0.01, 0.05, 0.1, 0.2, 0.5, 0.8, 1, 1.2, 1.5, 2, 5, 10	11	nop16
geneset_1323	0.01, 0.05, 0.1, 0.2, 0.5, 0.8, 1, 1.2, 1.5, 2, 5, 10	11	LOC113040450
geneset_1323	0.01, 0.05, 0.1, 0.2, 0.5, 0.8, 1, 1.2, 1.5, 2, 5, 10	11	odr4
geneset_1324	0.8, 1, 1.2, 1.5, 2, 5, 10	11	LOC113111275
geneset_1324	0.8, 1, 1.2, 1.5, 2, 5, 10	11	LOC113111276
geneset_1325	0.01, 0.05, 0.1, 0.2, 0.5, 0.8, 1, 1.2, 1.5, 2, 5, 10	11	pcnp
geneset_1326	0.01, 0.05, 0.1, 0.2, 0.5, 0.8, 1, 1.2, 1.5, 2, 5, 10	11	LOC113063240
geneset_1326	0.01, 0.05, 0.1, 0.2, 0.5, 0.8, 1, 1.2, 1.5, 2, 5, 10	11	LOC113063287
geneset_1327	0.01, 0.05, 0.1, 0.2, 0.5, 0.8, 1, 1.2, 1.5, 2, 5, 10	11	LOC113072471
geneset_1327	0.01, 0.05, 0.1, 0.2, 0.5, 0.8, 1, 1.2, 1.5, 2, 5, 10	11	LOC113112114
geneset_1328	0.01, 0.05, 0.1, 0.2, 0.5, 0.8, 1, 1.2, 1.5, 2, 5, 10	11	LOC113038469
geneset_1328	0.01, 0.05, 0.1, 0.2, 0.5, 0.8, 1, 1.2, 1.5, 2, 5, 10	11	LOC113064060
geneset_1329	0.01, 0.05, 0.1, 0.2, 0.5, 0.8, 1, 1.2, 1.5, 2, 5, 10	11	LOC113054131
geneset_1329	0.01, 0.05, 0.1, 0.2, 0.5, 0.8, 1, 1.2, 1.5, 2, 5, 10	11	LOC113109705
geneset_1330	0.01, 0.05, 0.1, 0.2, 0.5, 0.8, 1, 1.2, 1.5, 2, 5, 10	11	pigm
geneset_1331	0.01, 0.05, 0.1, 0.2, 0.5, 0.8, 1, 1.2, 1.5, 2, 5, 10	11	LOC113043943
geneset_1331	0.01, 0.05, 0.1, 0.2, 0.5, 0.8, 1, 1.2, 1.5, 2, 5, 10	11	LOC113043975
geneset_1332	0.01, 0.05, 0.1, 0.2, 0.5, 0.8, 1, 1.2, 1.5, 2, 5, 10	11	LOC113068272
geneset_1332	0.01, 0.05, 0.1, 0.2, 0.5, 0.8, 1, 1.2, 1.5, 2, 5, 10	11	LOC113119194
geneset_1333	0.01, 0.05, 0.1, 0.2, 0.5, 0.8, 1, 1.2, 1.5, 2, 5, 10	11	LOC113055819
geneset_1334	0.8, 1.5, 2, 5, 10	11	pxdc1
geneset_1335	0.01, 0.05, 0.1, 0.2, 0.5, 0.8, 1, 1.2, 1.5, 2, 5, 10	11	LOC113039703
geneset_1335	0.01, 0.05, 0.1, 0.2, 0.5, 0.8, 1, 1.2, 1.5, 2, 5, 10	11	LOC113107814
geneset_1336	0.01, 0.05, 0.1, 0.2, 0.5, 0.8, 1, 1.2, 1.5, 2, 5, 10	11	LOC113054456
geneset_1336	0.01, 0.05, 0.1, 0.2, 0.5, 0.8, 1, 1.2, 1.5, 2, 5, 10	11	LOC113110044
geneset_1337	0.01, 0.05, 0.1, 0.2, 0.5, 0.8, 1, 1.2, 1.5, 2, 5, 10	11	LOC113060884
geneset_1337	0.01, 0.05, 0.1, 0.2, 0.5, 0.8, 1, 1.2, 1.5, 2, 5, 10	11	LOC113117706
geneset_1338	0.01, 0.05, 0.1, 0.2, 0.5, 0.8, 1, 1.2, 1.5, 2, 5, 10	11	LOC113091847
geneset_1338	0.01, 0.05, 0.1, 0.2, 0.5, 0.8, 1, 1.2, 1.5, 2, 5, 10	11	LOC113119437
geneset_1339	0.01, 0.05, 0.1, 0.2, 0.5, 0.8, 1, 1.2, 1.5, 2, 5, 10	11	rpap2
geneset_1340	0.01, 0.05, 0.1, 0.2, 0.5, 0.8, 1, 1.2, 1.5, 2, 5, 10	11	LOC113073305
geneset_1340	0.01, 0.05, 0.1, 0.2, 0.5, 0.8, 1, 1.2, 1.5, 2, 5, 10	11	LOC113086194
geneset_1341	0.01, 0.05, 0.1, 0.2, 0.5, 0.8, 1, 1.2, 1.5, 2, 5, 10	11	LOC113061870
geneset_1341	0.01, 0.05, 0.1, 0.2, 0.5, 0.8, 1, 1.2, 1.5, 2, 5, 10	11	LOC113118573
geneset_1342	0.01, 0.05, 0.1, 0.2, 0.5, 0.8, 1, 1.2, 1.5, 2, 5, 10	11	LOC113062059
geneset_1342	0.01, 0.05, 0.1, 0.2, 0.5, 0.8, 1, 1.2, 1.5, 2, 5, 10	11	LOC113119361
geneset_1343	0.01, 0.05, 0.1, 0.2, 0.5, 0.8, 1, 1.2, 1.5, 2, 5, 10	11	LOC113054457
geneset_1343	0.01, 0.05, 0.1, 0.2, 0.5, 0.8, 1, 1.2, 1.5, 2, 5, 10	11	LOC113110045
geneset_1344	0.01, 0.05, 0.1, 0.2, 0.5, 0.8, 1, 1.2, 1.5, 2, 5, 10	11	LOC113055490
geneset_1344	0.01, 0.05, 0.1, 0.2, 0.5, 0.8, 1, 1.2, 1.5, 2, 5, 10	11	LOC113055538
geneset_1344	0.01, 0.05, 0.1, 0.2, 0.5, 0.8, 1, 1.2, 1.5, 2, 5, 10	11	LOC113110838
geneset_1345	0.01, 0.05, 0.1, 0.2, 0.5, 0.8, 1, 1.2, 1.5, 2, 5, 10	11	spaca9
geneset_1346	0.01, 0.05, 0.1, 0.2, 0.5, 0.8, 1, 1.2, 1.5, 2, 5, 10	11	spata1
geneset_1347	2, 5, 10	11	LOC113055116
geneset_1347	2, 5, 10	11	LOC113069416
geneset_1348	0.8, 1, 1.2, 10	11	LOC113066274
geneset_1348	0.8, 1, 1.2, 10	11	LOC113081305
geneset_1349	0.01, 0.05, 0.1, 0.2, 0.5, 0.8, 1, 1.2, 1.5, 2, 5, 10	11	LOC113062287
geneset_1349	0.01, 0.05, 0.1, 0.2, 0.5, 0.8, 1, 1.2, 1.5, 2, 5, 10	11	LOC113070369
geneset_1349	0.01, 0.05, 0.1, 0.2, 0.5, 0.8, 1, 1.2, 1.5, 2, 5, 10	11	LOC113119266
geneset_1350	0.01, 0.05, 0.1, 0.2, 0.5, 0.8, 1, 1.2, 1.5, 2, 5, 10	11	LOC113120180
geneset_1350	0.01, 0.05, 0.1, 0.2, 0.5, 0.8, 1, 1.2, 1.5, 2, 5, 10	11	syce1
geneset_1351	0.01, 0.05, 0.1, 0.2, 0.5, 0.8, 1, 1.2, 1.5, 2, 5, 10	11	sycn
geneset_1352	0.01, 0.05, 0.1, 0.2, 0.5, 0.8, 1, 1.2, 1.5, 2, 5, 10	11	LOC113080953
geneset_1352	0.01, 0.05, 0.1, 0.2, 0.5, 0.8, 1, 1.2, 1.5, 2, 5, 10	11	LOC113092954
geneset_1353	0.01, 0.05, 0.1, 0.2, 0.5, 0.8, 1, 1.2, 1.5, 2, 5, 10	11	tex36
geneset_1354	0.01, 0.05, 0.1, 0.2, 0.5, 0.8, 1, 1.2, 1.5, 2, 5, 10	11	LOC113047799
geneset_1354	0.01, 0.05, 0.1, 0.2, 0.5, 0.8, 1, 1.2, 1.5, 2, 5, 10	11	LOC113062957
geneset_1354	0.01, 0.05, 0.1, 0.2, 0.5, 0.8, 1, 1.2, 1.5, 2, 5, 10	11	LOC113087346
geneset_1355	0.01, 0.05, 0.1, 0.2, 0.5, 0.8, 1, 1.2, 1.5, 2, 5, 10	11	LOC113044142
geneset_1355	0.01, 0.05, 0.1, 0.2, 0.5, 0.8, 1, 1.2, 1.5, 2, 5, 10	11	LOC113107890
geneset_1355	0.01, 0.05, 0.1, 0.2, 0.5, 0.8, 1, 1.2, 1.5, 2, 5, 10	11	LOC113108462
geneset_1356	0.01, 0.05, 0.1, 0.2, 0.5, 0.8, 1, 1.2, 1.5, 2, 5, 10	11	LOC113108672
geneset_1357	0.01, 0.05, 0.1, 0.2, 0.5, 0.8, 1, 1.2, 1.5, 2, 5, 10	11	LOC113049856
geneset_1357	0.01, 0.05, 0.1, 0.2, 0.5, 0.8, 1, 1.2, 1.5, 2, 5, 10	11	LOC113083557
geneset_1358	0.01, 0.05, 0.1, 0.2, 0.5, 0.8, 1, 1.2, 1.5, 2, 5, 10	11	LOC113056032
geneset_1358	0.01, 0.05, 0.1, 0.2, 0.5, 0.8, 1, 1.2, 1.5, 2, 5, 10	11	LOC113111734
geneset_1359	0.01, 0.05, 0.1, 0.2, 0.5, 0.8, 1, 1.2, 1.5, 2, 5, 10	11	LOC113112252
geneset_1359	0.01, 0.05, 0.1, 0.2, 0.5, 0.8, 1, 1.2, 1.5, 2, 5, 10	11	LOC113112370
geneset_1360	0.01, 0.05, 0.1, 0.2, 0.5, 0.8, 1, 1.2, 1.5, 2, 5, 10	11	LOC113107781
geneset_1360	0.01, 0.05, 0.1, 0.2, 0.5, 0.8, 1, 1.2, 1.5, 2, 5, 10	11	LOC113107904
geneset_1361	0.01, 0.05, 0.1, 0.2, 0.5, 0.8, 1, 1.2, 1.5, 2, 5, 10	11	triqk
geneset_1362	10	11	LOC113049833
geneset_1362	10	11	LOC113071527
geneset_1363	0.01, 0.05, 0.1, 0.2, 0.5, 0.8, 1, 1.2, 1.5, 2, 5, 10	11	LOC113052714
geneset_1363	0.01, 0.05, 0.1, 0.2, 0.5, 0.8, 1, 1.2, 1.5, 2, 5, 10	11	LOC113052757
geneset_1364	0.01, 0.05, 0.1, 0.2, 0.5, 0.8, 1, 1.2, 1.5, 2, 5, 10	11	vps16
geneset_1365	0.01, 0.05, 0.1, 0.2, 0.5, 0.8, 1, 1.2, 1.5, 2, 5, 10	11	LOC113109472
geneset_1365	0.01, 0.05, 0.1, 0.2, 0.5, 0.8, 1, 1.2, 1.5, 2, 5, 10	11	vps36
geneset_1366	1, 1.2, 1.5, 2, 5, 10	11	ybey
geneset_1368	0.01, 0.05, 0.1, 0.2, 0.5, 0.8, 1, 1.2, 1.5, 2, 5, 10	12	LOC113105827
geneset_1369	0.01, 0.05, 0.1, 0.2, 0.5, 0.8, 1, 1.2, 1.5, 2, 5, 10	12	LOC113044348
geneset_1369	0.01, 0.05, 0.1, 0.2, 0.5, 0.8, 1, 1.2, 1.5, 2, 5, 10	12	LOC113109899
geneset_1370	0.01, 0.05, 0.1, 0.2, 0.5, 0.8, 1, 1.2, 1.5, 2, 5, 10	12	LOC113063896
geneset_1371	0.01, 0.05, 0.1, 0.2, 0.5, 0.8, 1, 1.2, 1.5, 2, 5, 10	12	LOC113056921
geneset_1371	0.01, 0.05, 0.1, 0.2, 0.5, 0.8, 1, 1.2, 1.5, 2, 5, 10	12	LOC113060606
geneset_1371	0.01, 0.05, 0.1, 0.2, 0.5, 0.8, 1, 1.2, 1.5, 2, 5, 10	12	LOC113066760
geneset_1372	0.01, 0.05, 0.1, 0.2, 0.5, 0.8, 1, 1.2, 1.5, 2, 5, 10	12	LOC113044418
geneset_1372	0.01, 0.05, 0.1, 0.2, 0.5, 0.8, 1, 1.2, 1.5, 2, 5, 10	12	LOC113046713
geneset_1373	0.01, 0.05, 0.1, 0.2, 0.5, 0.8, 1, 1.2, 1.5, 2, 5, 10	12	LOC113045269
geneset_1373	0.01, 0.05, 0.1, 0.2, 0.5, 0.8, 1, 1.2, 1.5, 2, 5, 10	12	LOC113078696
geneset_1373	0.01, 0.05, 0.1, 0.2, 0.5, 0.8, 1, 1.2, 1.5, 2, 5, 10	12	LOC113099803
geneset_1373	0.01, 0.05, 0.1, 0.2, 0.5, 0.8, 1, 1.2, 1.5, 2, 5, 10	12	LOC113110346
geneset_1374	0.01, 0.05, 0.1, 0.2, 0.5, 0.8, 1, 1.2, 1.5, 2, 5, 10	12	LOC113085956
geneset_1375	0.01, 0.05, 0.1, 0.2, 0.5, 0.8, 1, 1.2, 1.5, 2, 5, 10	12	LOC113049057
geneset_1375	0.01, 0.05, 0.1, 0.2, 0.5, 0.8, 1, 1.2, 1.5, 2, 5, 10	12	LOC113069250
geneset_1376	0.01, 0.05, 0.1, 0.2, 0.5, 0.8, 1, 1.2, 1.5, 2, 5, 10	12	LOC113040389
geneset_1376	0.01, 0.05, 0.1, 0.2, 0.5, 0.8, 1, 1.2, 1.5, 2, 5, 10	12	LOC113040630
geneset_1376	0.01, 0.05, 0.1, 0.2, 0.5, 0.8, 1, 1.2, 1.5, 2, 5, 10	12	LOC113080557
geneset_1376	0.01, 0.05, 0.1, 0.2, 0.5, 0.8, 1, 1.2, 1.5, 2, 5, 10	12	LOC113100955
geneset_1377	5, 10	12	LOC113056511
geneset_1377	5, 10	12	LOC113111967
geneset_1379	0.01, 0.05, 0.1, 0.2, 0.5, 0.8, 1, 1.2, 1.5, 2, 5, 10	12	LOC113038358
geneset_1379	0.01, 0.05, 0.1, 0.2, 0.5, 0.8, 1, 1.2, 1.5, 2, 5, 10	12	LOC113070116
geneset_1381	0.01, 0.05, 0.1, 0.2, 0.5, 0.8, 1, 1.2, 1.5, 2, 5, 10	12	LOC113066414
geneset_1381	0.01, 0.05, 0.1, 0.2, 0.5, 0.8, 1, 1.2, 1.5, 2, 5, 10	12	LOC113069755
geneset_1381	0.01, 0.05, 0.1, 0.2, 0.5, 0.8, 1, 1.2, 1.5, 2, 5, 10	12	LOC113091936
geneset_1381	0.01, 0.05, 0.1, 0.2, 0.5, 0.8, 1, 1.2, 1.5, 2, 5, 10	12	LOC113092609
geneset_1381	0.01, 0.05, 0.1, 0.2, 0.5, 0.8, 1, 1.2, 1.5, 2, 5, 10	12	LOC113105305
geneset_1383	0.01, 0.05, 0.1, 0.2, 0.5, 0.8, 1, 1.2, 1.5, 2, 5, 10	12	LOC113052180
geneset_1383	0.01, 0.05, 0.1, 0.2, 0.5, 0.8, 1, 1.2, 1.5, 2, 5, 10	12	LOC113105898
geneset_1384	0.01, 0.05, 0.1, 0.2, 0.5, 0.8, 1, 1.2, 1.5, 2, 5, 10	12	LOC113079339
geneset_1384	0.01, 0.05, 0.1, 0.2, 0.5, 0.8, 1, 1.2, 1.5, 2, 5, 10	12	LOC113079580
geneset_1385	0.01, 0.05, 0.1, 0.2, 0.5, 0.8, 1, 1.2, 1.5, 2, 5, 10	12	LOC113119258
geneset_1385	0.01, 0.05, 0.1, 0.2, 0.5, 0.8, 1, 1.2, 1.5, 2, 5, 10	12	LOC113119259
geneset_1385	0.01, 0.05, 0.1, 0.2, 0.5, 0.8, 1, 1.2, 1.5, 2, 5, 10	12	LOC113120258
geneset_1385	0.01, 0.05, 0.1, 0.2, 0.5, 0.8, 1, 1.2, 1.5, 2, 5, 10	12	LOC113120261
geneset_1387	0.01, 0.05, 0.1, 0.2, 0.5, 0.8, 1, 1.2, 1.5, 2, 5, 10	12	kansl3
geneset_1388	0.01, 0.05, 0.1, 0.2, 0.5, 0.8, 1, 1.2, 1.5, 2, 5, 10	12	pop4
geneset_1389	0.01, 0.05, 0.1, 0.2, 0.5, 0.8, 1, 1.2, 1.5, 2, 5, 10	12	LOC113078170
geneset_1389	0.01, 0.05, 0.1, 0.2, 0.5, 0.8, 1, 1.2, 1.5, 2, 5, 10	12	LOC113095464
geneset_1390	0.01, 0.05, 0.1, 0.2, 0.5, 0.8, 1, 1.2, 1.5, 2, 5, 10	12	LOC113050266
geneset_1390	0.01, 0.05, 0.1, 0.2, 0.5, 0.8, 1, 1.2, 1.5, 2, 5, 10	12	LOC113105097
geneset_1391	0.01, 0.05, 0.1, 0.2, 0.5, 0.8, 1, 1.2, 1.5, 2, 5, 10	12	LOC113049491
geneset_1391	0.01, 0.05, 0.1, 0.2, 0.5, 0.8, 1, 1.2, 1.5, 2, 5, 10	12	LOC113052312
geneset_1392	0.05, 0.5	12	LOC113051573
geneset_1392	0.05, 0.5	12	LOC113106189
geneset_1393	5, 10	12	LOC113062329
geneset_1393	5, 10	12	LOC113120044
geneset_1394	0.01, 0.05, 0.1, 0.2, 0.5, 0.8, 1, 1.2, 1.5, 2, 5, 10	12	snrnp48
geneset_1395	0.01, 0.05, 0.1, 0.2, 0.5, 0.8, 1, 1.2, 1.5, 2, 5, 10	12	ass1
geneset_1395	0.01, 0.05, 0.1, 0.2, 0.5, 0.8, 1, 1.2, 1.5, 2, 5, 10	12	LOC113087091
geneset_1396	0.01, 0.05, 0.1, 0.2, 0.5, 0.8, 1, 1.2, 1.5, 2, 5, 10	12	exosc2
geneset_1397	0.01, 0.05, 0.1, 0.2, 0.5, 0.8, 1, 1.2, 1.5, 2, 5, 10	12	LOC113051928
geneset_1397	0.01, 0.05, 0.1, 0.2, 0.5, 0.8, 1, 1.2, 1.5, 2, 5, 10	12	LOC113105747
geneset_1398	0.2, 0.5, 0.8, 1, 1.2, 1.5, 2, 5, 10	12	rnf32
geneset_1399	1.5, 2, 10	12	fam133b
geneset_1400	0.01, 0.05, 0.1, 0.2, 0.5, 0.8, 1, 1.2, 1.5, 2, 5, 10	12	LOC113062304
geneset_1400	0.01, 0.05, 0.1, 0.2, 0.5, 0.8, 1, 1.2, 1.5, 2, 5, 10	12	LOC113120016
geneset_1401	0.05, 0.1, 0.2, 0.5, 0.8, 1, 1.2, 1.5, 2, 5, 10	12	smug1
geneset_1402	0.01, 0.05, 0.1, 0.2, 0.5, 0.8, 1, 1.2, 1.5, 2, 5, 10	12	atic
geneset_1403	0.01, 0.05, 0.1, 0.2, 0.5, 0.8, 1, 1.2, 1.5, 2, 5, 10	12	LOC113107791
geneset_1403	0.01, 0.05, 0.1, 0.2, 0.5, 0.8, 1, 1.2, 1.5, 2, 5, 10	12	LOC113107891
geneset_1404	0.1, 0.2, 0.5, 0.8, 1, 1.2, 1.5, 2, 5, 10	12	LOC113056765
geneset_1404	0.1, 0.2, 0.5, 0.8, 1, 1.2, 1.5, 2, 5, 10	12	LOC113112504
geneset_1405	5, 10	12	LOC113043946
geneset_1405	5, 10	12	LOC113043989
geneset_1405	5, 10	12	LOC113048929
geneset_1406	0.01, 0.05, 0.1, 0.2, 0.5, 0.8, 1, 1.2, 1.5, 2, 5, 10	12	LOC113055229
geneset_1406	0.01, 0.05, 0.1, 0.2, 0.5, 0.8, 1, 1.2, 1.5, 2, 5, 10	12	LOC113111224
geneset_1407	0.01, 0.05, 0.1, 0.2, 0.5, 0.8, 1, 1.2, 1.5, 2, 5, 10	12	LOC113045070
geneset_1407	0.01, 0.05, 0.1, 0.2, 0.5, 0.8, 1, 1.2, 1.5, 2, 5, 10	12	LOC113045420
geneset_1408	0.01, 0.05, 0.1, 0.2, 0.5, 0.8, 1, 1.2, 1.5, 2, 5, 10	12	tex47
geneset_1409	0.01, 0.05, 0.1, 0.2, 0.5, 0.8, 1, 1.2, 1.5, 2, 5, 10	12	lto1
geneset_1410	0.01, 0.05, 0.1, 0.2, 0.5, 0.8, 1, 1.2, 1.5, 2, 5, 10	12	LOC113046618
geneset_1410	0.01, 0.05, 0.1, 0.2, 0.5, 0.8, 1, 1.2, 1.5, 2, 5, 10	12	LOC113052421
geneset_1411	0.01, 0.05, 0.1, 0.2, 0.5, 0.8, 1, 1.2, 1.5, 2, 5, 10	12	LOC113111369
geneset_1411	0.01, 0.05, 0.1, 0.2, 0.5, 0.8, 1, 1.2, 1.5, 2, 5, 10	12	LOC113112143
geneset_1412	0.01, 0.05, 0.1, 0.2, 0.5, 0.8, 1, 1.2, 1.5, 2, 5, 10	12	LOC113050698
geneset_1412	0.01, 0.05, 0.1, 0.2, 0.5, 0.8, 1, 1.2, 1.5, 2, 5, 10	12	LOC113098210
geneset_1413	0.01, 0.05, 0.1, 0.2, 0.5, 0.8, 1, 1.2, 1.5, 2, 5, 10	12	tkfc
geneset_1414	0.01, 0.05, 0.1, 0.2, 0.5, 0.8, 1, 1.2, 1.5, 2, 5, 10	12	LOC113067448
geneset_1414	0.01, 0.05, 0.1, 0.2, 0.5, 0.8, 1, 1.2, 1.5, 2, 5, 10	12	LOC113067739
geneset_1415	0.01, 0.05, 0.1, 0.2, 0.5, 0.8, 1, 1.2, 1.5, 2, 5, 10	12	LOC113050057
geneset_1415	0.01, 0.05, 0.1, 0.2, 0.5, 0.8, 1, 1.2, 1.5, 2, 5, 10	12	LOC113069359
geneset_1416	0.01, 0.05, 0.1, 0.2, 0.5, 0.8, 1, 1.2, 1.5, 2, 5, 10	12	LOC113058261
geneset_1416	0.01, 0.05, 0.1, 0.2, 0.5, 0.8, 1, 1.2, 1.5, 2, 5, 10	12	LOC113115209
geneset_1417	0.01, 0.05, 0.1, 0.2, 0.5, 0.8, 1, 1.2, 1.5, 2, 5, 10	12	cenpo
geneset_1418	0.01, 0.05, 0.1, 0.2, 0.5, 0.8, 1, 1.2, 1.5, 2, 5, 10	12	LOC113067973
geneset_1418	0.01, 0.05, 0.1, 0.2, 0.5, 0.8, 1, 1.2, 1.5, 2, 5, 10	12	LOC113072879
geneset_1419	0.01, 0.05, 0.1, 0.2, 0.5, 0.8, 1, 1.2, 1.5, 2, 5, 10	12	LOC113062872
geneset_1419	0.01, 0.05, 0.1, 0.2, 0.5, 0.8, 1, 1.2, 1.5, 2, 5, 10	12	LOC113120720
geneset_1420	0.01, 0.05, 0.1, 0.2, 0.5, 0.8, 1, 1.2, 1.5, 2, 5, 10	12	LOC113042100
geneset_1420	0.01, 0.05, 0.1, 0.2, 0.5, 0.8, 1, 1.2, 1.5, 2, 5, 10	12	LOC113092750
geneset_1421	0.01, 0.05, 0.1, 0.2, 0.5, 0.8, 1, 1.2, 1.5, 2, 5, 10	12	LOC113075351
geneset_1421	0.01, 0.05, 0.1, 0.2, 0.5, 0.8, 1, 1.2, 1.5, 2, 5, 10	12	LOC113115501
geneset_1422	0.01, 0.05, 0.1, 0.2, 0.5, 0.8, 1, 1.2, 1.5, 2, 5, 10	12	LOC113115019
geneset_1423	0.01, 0.05, 0.1, 0.2, 0.5, 0.8, 1, 1.2, 1.5, 2, 5, 10	12	LOC113058461
geneset_1423	0.01, 0.05, 0.1, 0.2, 0.5, 0.8, 1, 1.2, 1.5, 2, 5, 10	12	LOC113115055
geneset_1424	0.01, 0.05, 0.1, 0.2, 0.5, 0.8, 1, 1.2, 1.5, 2, 5, 10	12	gemin4
geneset_1425	0.01, 0.05, 0.1, 0.2, 0.5, 0.8, 1, 1.2, 1.5, 2, 5, 10	12	LOC113054467
geneset_1425	0.01, 0.05, 0.1, 0.2, 0.5, 0.8, 1, 1.2, 1.5, 2, 5, 10	12	LOC113110052
geneset_1426	0.01, 0.05, 0.1, 0.2, 0.5, 0.8, 1, 1.2, 1.5, 2, 5, 10	12	hps3
geneset_1427	0.01, 0.05, 0.1, 0.2, 0.5, 0.8, 1, 1.2, 1.5, 2, 5, 10	12	LOC113113056
geneset_1427	0.01, 0.05, 0.1, 0.2, 0.5, 0.8, 1, 1.2, 1.5, 2, 5, 10	12	mea1
geneset_1428	0.01, 0.05, 0.1, 0.2, 0.5, 0.8, 1, 1.2, 1.5, 2, 5, 10	12	LOC113055421
geneset_1428	0.01, 0.05, 0.1, 0.2, 0.5, 0.8, 1, 1.2, 1.5, 2, 5, 10	12	LOC113110895
geneset_1429	0.01, 0.05, 0.1, 0.2, 0.5, 0.8, 1, 1.2, 1.5, 2, 5, 10	12	LOC113060138
geneset_1429	0.01, 0.05, 0.1, 0.2, 0.5, 0.8, 1, 1.2, 1.5, 2, 5, 10	12	LOC113116228
geneset_1430	0.01, 0.05, 0.1, 0.2, 0.5, 0.8, 1, 1.2, 1.5, 2, 5, 10	12	glyctk
geneset_1430	0.01, 0.05, 0.1, 0.2, 0.5, 0.8, 1, 1.2, 1.5, 2, 5, 10	12	LOC113050471
geneset_1431	0.01, 0.05, 0.1, 0.2, 0.5, 0.8, 1, 1.2, 1.5, 2, 5, 10	12	zfpl1
geneset_1432	0.01, 0.05, 0.1, 0.2, 0.5, 0.8, 1, 1.2, 1.5, 2, 5, 10	12	LOC113060479
geneset_1432	0.01, 0.05, 0.1, 0.2, 0.5, 0.8, 1, 1.2, 1.5, 2, 5, 10	12	LOC113117318
geneset_1433	0.01, 0.05, 0.1, 0.2, 0.5, 0.8, 1, 1.2, 1.5, 2, 5, 10	12	LOC113063412
geneset_1433	0.01, 0.05, 0.1, 0.2, 0.5, 0.8, 1, 1.2, 1.5, 2, 5, 10	12	LOC113121263
geneset_1434	0.01, 0.05, 0.1, 0.2, 0.5, 0.8, 1, 1.2, 1.5, 2, 5, 10	12	LOC113091100
geneset_1434	0.01, 0.05, 0.1, 0.2, 0.5, 0.8, 1, 1.2, 1.5, 2, 5, 10	12	LOC113114050
geneset_1435	0.01, 0.05, 0.1, 0.2, 0.5, 0.8, 1, 1.2, 1.5, 2, 5, 10	12	LOC113078403
geneset_1435	0.01, 0.05, 0.1, 0.2, 0.5, 0.8, 1, 1.2, 1.5, 2, 5, 10	12	LOC113093972
geneset_1435	0.01, 0.05, 0.1, 0.2, 0.5, 0.8, 1, 1.2, 1.5, 2, 5, 10	12	LOC113107994
geneset_1436	0.01, 0.05, 0.1, 0.2, 0.5, 0.8, 1, 1.2, 1.5, 2, 5, 10	12	LOC113111433
geneset_1436	0.01, 0.05, 0.1, 0.2, 0.5, 0.8, 1, 1.2, 1.5, 2, 5, 10	12	LOC113111441
geneset_1437	0.01, 0.05, 0.1, 0.2, 0.5, 0.8, 1, 1.2, 1.5, 2, 5, 10	12	taz
geneset_1438	0.01, 0.05, 0.1, 0.2, 0.5, 0.8, 1, 1.2, 1.5, 2, 5, 10	12	mrps25
geneset_1439	0.01, 0.05, 0.1, 0.2, 0.5, 0.8, 1, 1.2, 1.5, 2, 5, 10	12	hal
geneset_1440	0.01, 0.05, 0.1, 0.2, 0.5, 0.8, 1, 1.2, 1.5, 2, 5, 10	12	LOC113051010
geneset_1440	0.01, 0.05, 0.1, 0.2, 0.5, 0.8, 1, 1.2, 1.5, 2, 5, 10	12	LOC113089347
geneset_1441	0.01, 0.05, 0.1, 0.2, 0.5, 0.8, 1, 1.2, 1.5, 2, 5, 10	12	atp5f1c
geneset_1441	0.01, 0.05, 0.1, 0.2, 0.5, 0.8, 1, 1.2, 1.5, 2, 5, 10	12	LOC113048234
geneset_1442	0.01, 0.05, 0.1, 0.2, 0.5, 0.8, 1, 1.2, 1.5, 2, 5, 10	12	LOC113050472
geneset_1442	0.01, 0.05, 0.1, 0.2, 0.5, 0.8, 1, 1.2, 1.5, 2, 5, 10	12	LOC113095994
geneset_1443	0.01, 0.05, 0.1, 0.2, 0.5, 0.8, 1, 1.2, 1.5, 2, 5, 10	12	LOC113062948
geneset_1444	0.01, 0.05, 0.1, 0.2, 0.5, 0.8, 1, 1.2, 1.5, 2, 5, 10	12	LOC113099099
geneset_1444	0.01, 0.05, 0.1, 0.2, 0.5, 0.8, 1, 1.2, 1.5, 2, 5, 10	12	LOC113099217
geneset_1445	0.01, 0.05, 0.1, 0.2, 0.5, 0.8, 1, 1.2, 1.5, 2, 5, 10	12	LOC113042079
geneset_1445	0.01, 0.05, 0.1, 0.2, 0.5, 0.8, 1, 1.2, 1.5, 2, 5, 10	12	LOC113042128
geneset_1446	0.01, 0.05, 0.1, 0.2, 0.5, 0.8, 1, 1.2, 1.5, 2, 5, 10	12	LOC113057299
geneset_1446	0.01, 0.05, 0.1, 0.2, 0.5, 0.8, 1, 1.2, 1.5, 2, 5, 10	12	LOC113079885
geneset_1446	0.01, 0.05, 0.1, 0.2, 0.5, 0.8, 1, 1.2, 1.5, 2, 5, 10	12	LOC113112745
geneset_1447	0.01, 0.05, 0.1, 0.2, 0.5, 0.8, 1, 1.2, 1.5, 2, 5, 10	12	rbp3
geneset_1448	0.01, 0.05, 0.1, 0.2, 0.5, 0.8, 1, 1.2, 1.5, 2, 5, 10	12	LOC113057079
geneset_1448	0.01, 0.05, 0.1, 0.2, 0.5, 0.8, 1, 1.2, 1.5, 2, 5, 10	12	LOC113112832
geneset_1449	0.01, 0.05, 0.1, 0.2, 0.5, 0.8, 1, 1.2, 1.5, 2, 5, 10	12	tmem223
geneset_1450	5	12	gas8
geneset_1451	0.01, 0.05, 0.1, 0.2, 0.5, 0.8, 1, 1.2, 1.5, 2, 5, 10	12	c19h5orf49
geneset_1452	0.01, 0.05, 0.1, 0.2, 0.5, 0.8, 1, 1.2, 1.5, 2, 5, 10	12	LOC113059304
geneset_1452	0.01, 0.05, 0.1, 0.2, 0.5, 0.8, 1, 1.2, 1.5, 2, 5, 10	12	LOC113115930
geneset_1453	0.01, 0.05, 0.1, 0.2, 0.5, 0.8, 1, 1.2, 1.5, 2, 5, 10	12	nup88
geneset_1454	0.01, 0.05, 0.1, 0.2, 0.5, 0.8, 1, 1.2, 1.5, 2, 5, 10	12	LOC113059307
geneset_1454	0.01, 0.05, 0.1, 0.2, 0.5, 0.8, 1, 1.2, 1.5, 2, 5, 10	12	LOC113115934
geneset_1455	0.01, 0.05, 0.1, 0.2, 0.5, 0.8, 1, 1.2, 1.5, 2, 5, 10	12	LOC113051689
geneset_1455	0.01, 0.05, 0.1, 0.2, 0.5, 0.8, 1, 1.2, 1.5, 2, 5, 10	12	LOC113106178
geneset_1456	0.01, 0.05, 0.1, 0.2, 0.5, 0.8, 1, 1.2, 1.5, 2, 5, 10	12	cln3
geneset_1457	0.01, 0.05, 0.1, 0.2, 0.5, 0.8, 1, 1.2, 1.5, 2, 5, 10	12	LOC113055127
geneset_1457	0.01, 0.05, 0.1, 0.2, 0.5, 0.8, 1, 1.2, 1.5, 2, 5, 10	12	LOC113069429
geneset_1458	0.01, 0.05, 0.1, 0.2, 0.5, 0.8, 1, 1.2, 1.5, 2, 5, 10	12	LOC113083588
geneset_1458	0.01, 0.05, 0.1, 0.2, 0.5, 0.8, 1, 1.2, 1.5, 2, 5, 10	12	LOC113088779
geneset_1459	0.01, 0.05, 0.1, 0.2, 0.5, 0.8, 1, 1.2, 1.5, 2, 5, 10	12	LOC113055314
geneset_1459	0.01, 0.05, 0.1, 0.2, 0.5, 0.8, 1, 1.2, 1.5, 2, 5, 10	12	LOC113111053
geneset_1460	0.01, 0.05, 0.1, 0.2, 0.5, 0.8, 1, 1.2, 1.5, 2, 5, 10	12	LOC113073307
geneset_1460	0.01, 0.05, 0.1, 0.2, 0.5, 0.8, 1, 1.2, 1.5, 2, 5, 10	12	LOC113086089
geneset_1461	0.01, 0.05, 0.1, 0.2, 0.5, 0.8, 1, 1.2, 1.5, 2, 5, 10	12	LOC113054186
geneset_1461	0.01, 0.05, 0.1, 0.2, 0.5, 0.8, 1, 1.2, 1.5, 2, 5, 10	12	LOC113109602
geneset_1461	0.01, 0.05, 0.1, 0.2, 0.5, 0.8, 1, 1.2, 1.5, 2, 5, 10	12	LOC113109603
geneset_1462	0.01, 0.05, 0.1, 0.2, 0.5, 0.8, 1, 1.2, 1.5, 2, 5, 10	12	LOC113038268
geneset_1462	0.01, 0.05, 0.1, 0.2, 0.5, 0.8, 1, 1.2, 1.5, 2, 5, 10	12	LOC113063844
geneset_1463	0.01, 0.05, 0.1, 0.2, 0.5, 0.8, 1, 1.2, 1.5, 2, 5, 10	12	LOC113075349
geneset_1463	0.01, 0.05, 0.1, 0.2, 0.5, 0.8, 1, 1.2, 1.5, 2, 5, 10	12	LOC113114807
geneset_1464	0.01, 0.05, 0.1, 0.2, 0.5, 0.8, 1, 1.2, 1.5, 2, 5, 10	12	ndufaf1
geneset_1465	0.01, 0.05, 0.1, 0.2, 0.5, 0.8, 1, 1.2, 1.5, 2, 5, 10	12	LOC113062802
geneset_1465	0.01, 0.05, 0.1, 0.2, 0.5, 0.8, 1, 1.2, 1.5, 2, 5, 10	12	LOC113120857
geneset_1466	0.01, 0.05, 0.1, 0.2, 0.5, 0.8, 1, 1.2, 1.5, 2, 5, 10	12	cinp
geneset_1467	0.01, 0.05, 0.1, 0.2, 0.5, 0.8, 1, 1.2, 1.5, 2, 5, 10	12	elp5
geneset_1468	0.01, 0.05, 0.1, 0.2, 0.5, 0.8, 1, 1.2, 1.5, 2, 5, 10	12	mrpl47
geneset_1469	0.01, 0.05, 0.1, 0.2, 0.5, 0.8, 1, 1.2, 1.5, 2, 5, 10	12	LOC113088279
geneset_1469	0.01, 0.05, 0.1, 0.2, 0.5, 0.8, 1, 1.2, 1.5, 2, 5, 10	12	mrpl20
geneset_1470	0.01, 0.05, 0.1, 0.2, 0.5, 0.8, 1, 1.2, 1.5, 2, 5, 10	12	exoc8
geneset_1470	0.01, 0.05, 0.1, 0.2, 0.5, 0.8, 1, 1.2, 1.5, 2, 5, 10	12	LOC113121230
geneset_1471	0.01, 0.05, 0.1, 0.2, 0.5, 0.8, 1, 1.2, 1.5, 2, 5, 10	12	mrpl51
geneset_1472	0.01, 0.05, 0.1, 0.2, 0.5, 0.8, 1, 1.2, 1.5, 2, 5, 10	12	LOC113094676
geneset_1473	0.01, 0.05, 0.1, 0.2, 0.5, 0.8, 1, 1.2, 1.5, 2, 5, 10	12	amdhd1
geneset_1474	0.01, 0.05, 0.1, 0.2, 0.5, 0.8, 1, 1.2, 1.5, 2, 5, 10	12	LOC113062952
geneset_1474	0.01, 0.05, 0.1, 0.2, 0.5, 0.8, 1, 1.2, 1.5, 2, 5, 10	12	LOC113120853
geneset_1475	0.01, 0.05, 0.1, 0.2, 0.5, 0.8, 1, 1.2, 1.5, 2, 5, 10	12	LOC113054942
geneset_1476	0.01, 0.05, 0.1, 0.2, 0.5, 0.8, 1, 1.2, 1.5, 2, 5, 10	12	LOC113050085
geneset_1476	0.01, 0.05, 0.1, 0.2, 0.5, 0.8, 1, 1.2, 1.5, 2, 5, 10	12	LOC113092138
geneset_1477	0.1, 0.2, 0.5, 0.8, 1, 1.2, 1.5, 2, 5, 10	12	LOC113038339
geneset_1477	0.1, 0.2, 0.5, 0.8, 1, 1.2, 1.5, 2, 5, 10	12	LOC113046471
geneset_1478	0.01, 0.05, 0.1, 0.2, 0.5, 0.8, 1, 1.2, 1.5, 2, 5, 10	12	LOC113109535
geneset_1479	0.05, 0.1	12	aimp2
geneset_1479	0.05, 0.1	12	LOC113052499
geneset_1480	0.01, 0.05, 0.1, 0.2, 0.5, 0.8, 1, 1.2, 1.5, 2, 5, 10	12	LOC113056133
geneset_1480	0.01, 0.05, 0.1, 0.2, 0.5, 0.8, 1, 1.2, 1.5, 2, 5, 10	12	LOC113111818
geneset_1481	0.01, 0.05, 0.1, 0.2, 0.5, 0.8, 1, 1.2, 1.5, 2, 5, 10	12	LOC113042734
geneset_1481	0.01, 0.05, 0.1, 0.2, 0.5, 0.8, 1, 1.2, 1.5, 2, 5, 10	12	LOC113047015
geneset_1482	0.01, 0.05, 0.1, 0.2, 0.5, 0.8, 1, 1.2, 1.5, 2, 5, 10	12	LOC113049784
geneset_1482	0.01, 0.05, 0.1, 0.2, 0.5, 0.8, 1, 1.2, 1.5, 2, 5, 10	12	LOC113081822
geneset_1483	0.01, 0.05, 0.1, 0.2, 0.5, 0.8, 1, 1.2, 1.5, 2, 5, 10	12	LOC113046125
geneset_1483	0.01, 0.05, 0.1, 0.2, 0.5, 0.8, 1, 1.2, 1.5, 2, 5, 10	12	LOC113111212
geneset_1484	0.01, 0.05, 0.1, 0.2, 0.5, 0.8, 1, 1.2, 1.5, 2, 5, 10	12	lztfl1
geneset_1485	0.01, 0.05, 0.1, 0.2, 0.5, 0.8, 1, 1.2, 1.5, 2, 5, 10	12	LOC113090808
geneset_1485	0.01, 0.05, 0.1, 0.2, 0.5, 0.8, 1, 1.2, 1.5, 2, 5, 10	12	sdhaf3
geneset_1486	0.01, 0.05, 0.1, 0.2, 0.5, 0.8, 1, 1.2, 1.5, 2, 5, 10	12	LOC113045281
geneset_1486	0.01, 0.05, 0.1, 0.2, 0.5, 0.8, 1, 1.2, 1.5, 2, 5, 10	12	LOC113112564
geneset_1487	0.01, 0.05, 0.1, 0.2, 0.5, 0.8, 1, 1.2, 1.5, 2, 5, 10	12	znf593
geneset_1488	0.01, 0.05, 0.1, 0.2, 0.5, 0.8, 1, 1.2, 1.5, 2, 5, 10	12	LOC113109480
geneset_1489	0.01, 0.05, 0.1, 0.2, 0.5, 0.8, 1, 1.2, 1.5, 2, 5, 10	12	LOC113059368
geneset_1489	0.01, 0.05, 0.1, 0.2, 0.5, 0.8, 1, 1.2, 1.5, 2, 5, 10	12	LOC113069467
geneset_1489	0.01, 0.05, 0.1, 0.2, 0.5, 0.8, 1, 1.2, 1.5, 2, 5, 10	12	LOC113115666
geneset_1490	0.01, 0.05, 0.1, 0.2, 0.5, 0.8, 1, 1.2, 1.5, 2, 5, 10	12	mms22l
geneset_1491	0.01, 0.05, 0.1, 0.2, 0.5, 0.8, 1, 1.2, 1.5, 2, 5, 10	12	LOC113043371
geneset_1491	0.01, 0.05, 0.1, 0.2, 0.5, 0.8, 1, 1.2, 1.5, 2, 5, 10	12	LOC113066936
geneset_1492	0.01, 0.05, 0.1, 0.2, 0.5, 0.8, 1, 1.2, 1.5, 2, 5, 10	12	LOC113038642
geneset_1492	0.01, 0.05, 0.1, 0.2, 0.5, 0.8, 1, 1.2, 1.5, 2, 5, 10	12	LOC113046051
geneset_1493	0.01, 0.05, 0.1, 0.2, 0.5, 0.8, 1, 1.2, 1.5, 2, 5, 10	12	LOC113070688
geneset_1493	0.01, 0.05, 0.1, 0.2, 0.5, 0.8, 1, 1.2, 1.5, 2, 5, 10	12	LOC113107330
geneset_1494	0.01, 0.05, 0.1, 0.2, 0.5, 0.8, 1, 1.2, 1.5, 2, 5, 10	12	LOC113073716
geneset_1494	0.01, 0.05, 0.1, 0.2, 0.5, 0.8, 1, 1.2, 1.5, 2, 5, 10	12	LOC113097729
geneset_1495	0.01, 0.05, 0.1, 0.2, 0.5, 0.8, 1, 1.2, 1.5, 2, 5, 10	12	LOC113048126
geneset_1495	0.01, 0.05, 0.1, 0.2, 0.5, 0.8, 1, 1.2, 1.5, 2, 5, 10	12	LOC113063255
geneset_1496	0.01, 0.05, 0.1, 0.2, 0.5, 0.8, 1, 1.2, 1.5, 2, 5, 10	12	LOC113114797
geneset_1497	0.01, 0.05, 0.1, 0.2, 0.5, 0.8, 1, 1.2, 1.5, 2, 5, 10	12	syap1
geneset_1498	0.01, 0.05, 0.1, 0.2, 0.5, 0.8, 1, 1.2, 1.5, 2, 5, 10	12	LOC113062790
geneset_1498	0.01, 0.05, 0.1, 0.2, 0.5, 0.8, 1, 1.2, 1.5, 2, 5, 10	12	LOC113120790
geneset_1499	0.01, 0.05, 0.1, 0.2, 0.5, 0.8, 1, 1.2, 1.5, 2, 5, 10	12	LOC113107257
geneset_1499	0.01, 0.05, 0.1, 0.2, 0.5, 0.8, 1, 1.2, 1.5, 2, 5, 10	12	LOC113107558
geneset_1500	0.01, 0.05, 0.1, 0.2, 0.5, 0.8, 1, 1.2, 1.5, 2, 5, 10	12	LOC113049777
geneset_1500	0.01, 0.05, 0.1, 0.2, 0.5, 0.8, 1, 1.2, 1.5, 2, 5, 10	12	LOC113081629
geneset_1501	0.01, 0.05, 0.1, 0.2, 0.5, 0.8, 1, 1.2, 1.5, 2, 5, 10	12	LOC113051422
geneset_1501	0.01, 0.05, 0.1, 0.2, 0.5, 0.8, 1, 1.2, 1.5, 2, 5, 10	12	LOC113106063
geneset_1502	0.01, 0.05, 0.1, 0.2, 0.5, 0.8, 1, 1.2, 1.5, 2, 5, 10	12	LOC113051427
geneset_1502	0.01, 0.05, 0.1, 0.2, 0.5, 0.8, 1, 1.2, 1.5, 2, 5, 10	12	LOC113106069
geneset_1503	0.01, 0.05, 0.1, 0.2, 0.5, 0.8, 1, 1.2, 1.5, 2, 5, 10	12	LOC113076097
geneset_1503	0.01, 0.05, 0.1, 0.2, 0.5, 0.8, 1, 1.2, 1.5, 2, 5, 10	12	LOC113117266
geneset_1504	0.01, 0.05, 0.1, 0.2, 0.5, 0.8, 1, 1.2, 1.5, 2, 5, 10	12	LOC113051438
geneset_1504	0.01, 0.05, 0.1, 0.2, 0.5, 0.8, 1, 1.2, 1.5, 2, 5, 10	12	LOC113106080
geneset_1505	0.01, 0.05, 0.1, 0.2, 0.5, 0.8, 1, 1.2, 1.5, 2, 5, 10	12	gins2
geneset_1506	0.01, 0.05, 0.1, 0.2, 0.5, 0.8, 1, 1.2, 1.5, 2, 5, 10	12	mrpl9
geneset_1507	0.01, 0.05, 0.1, 0.2, 0.5, 0.8, 1, 1.2, 1.5, 2, 5, 10	12	LOC113039466
geneset_1507	0.01, 0.05, 0.1, 0.2, 0.5, 0.8, 1, 1.2, 1.5, 2, 5, 10	12	LOC113100027
geneset_1508	0.01, 0.05, 0.1, 0.2, 0.5, 0.8, 1, 1.2, 1.5, 2, 5, 10	12	ndc80
geneset_1509	0.01, 0.05, 0.1, 0.2, 0.5, 0.8, 1, 1.2, 1.5, 2, 5, 10	12	bloc1s6
geneset_1510	0.01, 0.05, 0.1, 0.2, 0.5, 0.8, 1, 1.2, 1.5, 2, 5, 10	12	LOC113075714
geneset_1511	0.01, 0.05, 0.1, 0.2, 0.5, 0.8, 1, 1.2, 1.5, 2, 5, 10	12	LOC113053655
geneset_1511	0.01, 0.05, 0.1, 0.2, 0.5, 0.8, 1, 1.2, 1.5, 2, 5, 10	12	LOC113108904
geneset_1512	0.01, 0.05, 0.1, 0.2, 0.5, 0.8, 1, 1.2, 1.5, 2, 5, 10	12	LOC113105946
geneset_1513	0.01, 0.05, 0.1, 0.2, 0.5, 0.8, 1, 1.2, 1.5, 2, 5, 10	12	LOC113100751
geneset_1513	0.01, 0.05, 0.1, 0.2, 0.5, 0.8, 1, 1.2, 1.5, 2, 5, 10	12	LOC113106778
geneset_1514	0.01, 0.05, 0.1, 0.2, 0.5, 0.8, 1, 1.2, 1.5, 2, 5, 10	12	LOC113089236
geneset_1514	0.01, 0.05, 0.1, 0.2, 0.5, 0.8, 1, 1.2, 1.5, 2, 5, 10	12	LOC113118738
geneset_1515	0.01, 0.05, 0.1, 0.2, 0.5, 0.8, 1, 1.2, 1.5, 2, 5, 10	12	LOC113042920
geneset_1516	0.01, 0.05, 0.1, 0.2, 0.5, 0.8, 1, 1.2, 1.5, 2, 5, 10	12	LOC113048260
geneset_1516	0.01, 0.05, 0.1, 0.2, 0.5, 0.8, 1, 1.2, 1.5, 2, 5, 10	12	LOC113061217
geneset_1517	0.01, 0.05, 0.1, 0.2, 0.5, 0.8, 1, 1.2, 1.5, 2, 5, 10	12	ndufaf7
geneset_1518	0.01, 0.05, 0.1, 0.2, 0.5, 0.8, 1, 1.2, 1.5, 2, 5, 10	12	LOC113039650
geneset_1518	0.01, 0.05, 0.1, 0.2, 0.5, 0.8, 1, 1.2, 1.5, 2, 5, 10	12	LOC113046190
geneset_1519	0.01, 0.05, 0.1, 0.2, 0.5, 0.8, 1, 1.2, 1.5, 2, 5, 10	12	LOC113039631
geneset_1519	0.01, 0.05, 0.1, 0.2, 0.5, 0.8, 1, 1.2, 1.5, 2, 5, 10	12	LOC113040545
geneset_1520	0.01, 0.05, 0.1, 0.2, 0.5, 0.8, 1, 1.2, 1.5, 2, 5, 10	12	LOC113082632
geneset_1520	0.01, 0.05, 0.1, 0.2, 0.5, 0.8, 1, 1.2, 1.5, 2, 5, 10	12	LOC113095410
geneset_1521	0.01, 0.05, 0.1, 0.2, 0.5, 0.8, 1, 1.2, 1.5, 2, 5, 10	12	LOC113055248
geneset_1522	0.01, 0.05, 0.1, 0.2, 0.5, 0.8, 1, 1.2, 1.5, 2, 5, 10	12	kiaa1143
geneset_1523	0.01, 0.05, 0.1, 0.2, 0.5, 0.8, 1, 1.2, 1.5, 2, 5, 10	12	LOC113114372
geneset_1523	0.01, 0.05, 0.1, 0.2, 0.5, 0.8, 1, 1.2, 1.5, 2, 5, 10	12	LOC113114373
geneset_1524	0.01, 0.05, 0.1, 0.2, 0.5, 0.8, 1, 1.2, 1.5, 2, 5, 10	12	LOC113098959
geneset_1524	0.01, 0.05, 0.1, 0.2, 0.5, 0.8, 1, 1.2, 1.5, 2, 5, 10	12	mthfsd
geneset_1525	0.01, 0.05, 0.1, 0.2, 0.5, 0.8, 1, 1.2, 1.5, 2, 5, 10	12	LOC113054402
geneset_1525	0.01, 0.05, 0.1, 0.2, 0.5, 0.8, 1, 1.2, 1.5, 2, 5, 10	12	LOC113109919
geneset_1526	0.01, 0.05, 0.1, 0.2, 0.5, 0.8, 1, 1.2, 1.5, 2, 5, 10	12	zwilch
geneset_1527	0.01, 0.05, 0.1, 0.2, 0.5, 0.8, 1, 1.2, 1.5, 2, 5, 10	12	LOC113062199
geneset_1527	0.01, 0.05, 0.1, 0.2, 0.5, 0.8, 1, 1.2, 1.5, 2, 5, 10	12	LOC113119968
geneset_1528	0.01, 0.05, 0.1, 0.2, 0.5, 0.8, 1, 1.2, 1.5, 2, 5, 10	12	LOC113062078
geneset_1528	0.01, 0.05, 0.1, 0.2, 0.5, 0.8, 1, 1.2, 1.5, 2, 5, 10	12	LOC113119339
geneset_1529	0.01, 0.05, 0.1, 0.2, 0.5, 0.8, 1, 1.2, 1.5, 2, 5, 10	12	LOC113076474
geneset_1529	0.01, 0.05, 0.1, 0.2, 0.5, 0.8, 1, 1.2, 1.5, 2, 5, 10	12	LOC113100746
geneset_1529	0.01, 0.05, 0.1, 0.2, 0.5, 0.8, 1, 1.2, 1.5, 2, 5, 10	12	LOC113107632
geneset_1530	0.01, 0.05, 0.1, 0.2, 0.5, 0.8, 1, 1.2, 1.5, 2, 5, 10	12	c17h15orf41
geneset_1531	0.01, 0.05, 0.1, 0.2, 0.5, 0.8, 1, 1.2, 1.5, 2, 5, 10	12	LOC113053983
geneset_1531	0.01, 0.05, 0.1, 0.2, 0.5, 0.8, 1, 1.2, 1.5, 2, 5, 10	12	LOC113109539
geneset_1532	0.8, 1, 1.2, 1.5, 2, 5, 10	12	LOC113056638
geneset_1532	0.8, 1, 1.2, 1.5, 2, 5, 10	12	LOC113112362
geneset_1533	0.01, 0.05, 0.1, 0.2, 0.5, 0.8, 1, 1.2, 1.5, 2, 5, 10	12	LOC113109301
geneset_1533	0.01, 0.05, 0.1, 0.2, 0.5, 0.8, 1, 1.2, 1.5, 2, 5, 10	12	mettl5
geneset_1534	0.01, 0.05, 0.1, 0.2, 0.5, 0.8, 1, 1.2, 1.5, 2, 5, 10	12	LOC113043461
geneset_1535	0.01, 0.05, 0.1, 0.2, 0.5, 0.8, 1, 1.2, 1.5, 2, 5, 10	12	LOC113071768
geneset_1535	0.01, 0.05, 0.1, 0.2, 0.5, 0.8, 1, 1.2, 1.5, 2, 5, 10	12	LOC113107172
geneset_1536	0.01, 0.05, 0.1, 0.2, 0.5, 0.8, 1, 1.2, 1.5, 2, 5, 10	12	LOC113048572
geneset_1536	0.01, 0.05, 0.1, 0.2, 0.5, 0.8, 1, 1.2, 1.5, 2, 5, 10	12	LOC113064842
geneset_1537	0.01, 0.05, 0.1, 0.2, 0.5, 0.8, 1, 1.2, 1.5, 2, 5, 10	12	LOC113110102
geneset_1537	0.01, 0.05, 0.1, 0.2, 0.5, 0.8, 1, 1.2, 1.5, 2, 5, 10	12	LOC113110129
geneset_1538	0.01, 0.05, 0.1, 0.2, 0.5, 0.8, 1, 1.2, 1.5, 2, 5, 10	12	haus8
geneset_1539	0.01, 0.05, 0.1, 0.2, 0.5, 0.8, 1, 1.2, 1.5, 2, 5, 10	12	hsf2bp
geneset_1540	0.01, 0.05, 0.1, 0.2, 0.5, 0.8, 1, 1.2, 1.5, 2, 5, 10	12	LOC113052961
geneset_1540	0.01, 0.05, 0.1, 0.2, 0.5, 0.8, 1, 1.2, 1.5, 2, 5, 10	12	LOC113108282
geneset_1541	0.01, 0.05, 0.1, 0.2, 0.5, 0.8, 1, 1.2, 1.5, 2, 5, 10	12	LOC113051984
geneset_1541	0.01, 0.05, 0.1, 0.2, 0.5, 0.8, 1, 1.2, 1.5, 2, 5, 10	12	LOC113105567
geneset_1542	0.01, 0.05, 0.1, 0.2, 0.5, 0.8, 1, 1.2, 1.5, 2, 5, 10	12	dap3
geneset_1543	0.01, 0.05, 0.1, 0.2, 0.5, 0.8, 1, 1.2, 1.5, 2, 5, 10	12	LOC113071902
geneset_1543	0.01, 0.05, 0.1, 0.2, 0.5, 0.8, 1, 1.2, 1.5, 2, 5, 10	12	ydjc
geneset_1544	0.01, 0.05, 0.1, 0.2, 0.5, 0.8, 1, 1.2, 1.5, 2, 5, 10	12	LOC113076717
geneset_1544	0.01, 0.05, 0.1, 0.2, 0.5, 0.8, 1, 1.2, 1.5, 2, 5, 10	12	LOC113097577
geneset_1545	0.01, 0.05, 0.1, 0.2, 0.5, 0.8, 1, 1.2, 1.5, 2, 5, 10	12	c45h6orf58
geneset_1546	0.01, 0.05, 0.1, 0.2, 0.5, 0.8, 1, 1.2, 1.5, 2, 5, 10	12	LOC113059094
geneset_1546	0.01, 0.05, 0.1, 0.2, 0.5, 0.8, 1, 1.2, 1.5, 2, 5, 10	12	LOC113116675
geneset_1547	0.01, 0.05, 0.1, 0.2, 0.5, 0.8, 1, 1.2, 1.5, 2, 5, 10	12	LOC113050255
geneset_1547	0.01, 0.05, 0.1, 0.2, 0.5, 0.8, 1, 1.2, 1.5, 2, 5, 10	12	LOC113105083
geneset_1548	0.01, 0.05, 0.1, 0.2, 0.5, 0.8, 1, 1.2, 1.5, 2, 5, 10	12	LOC113057411
geneset_1548	0.01, 0.05, 0.1, 0.2, 0.5, 0.8, 1, 1.2, 1.5, 2, 5, 10	12	LOC113113101
geneset_1549	0.01, 0.05, 0.1, 0.2, 0.5, 0.8, 1, 1.2, 1.5, 2, 5, 10	12	gins1
geneset_1550	0.01, 0.05, 0.1, 0.2, 0.5, 0.8, 1, 1.2, 1.5, 2, 5, 10	12	LOC113120991
geneset_1550	0.01, 0.05, 0.1, 0.2, 0.5, 0.8, 1, 1.2, 1.5, 2, 5, 10	12	tmem165
geneset_1551	0.01, 0.05, 0.1, 0.2, 0.5, 0.8, 1, 1.2, 1.5, 2, 5, 10	12	LOC113062686
geneset_1551	0.01, 0.05, 0.1, 0.2, 0.5, 0.8, 1, 1.2, 1.5, 2, 5, 10	12	LOC113120770
geneset_1552	0.01, 0.05, 0.1, 0.2, 0.5, 0.8, 1, 1.2, 1.5, 2, 5, 10	12	LOC113054772
geneset_1552	0.01, 0.05, 0.1, 0.2, 0.5, 0.8, 1, 1.2, 1.5, 2, 5, 10	12	LOC113054777
geneset_1553	0.01, 0.05, 0.1, 0.2, 0.5, 0.8, 1, 1.2, 1.5, 2, 5, 10	12	fam204a
geneset_1554	0.01, 0.05, 0.1, 0.2, 0.5, 0.8, 1, 1.2, 1.5, 2, 5, 10	12	fancg
geneset_1555	0.01, 0.05, 0.1, 0.2, 0.5, 0.8, 1, 1.2, 1.5, 2, 5, 10	12	LOC113041556
geneset_1555	0.01, 0.05, 0.1, 0.2, 0.5, 0.8, 1, 1.2, 1.5, 2, 5, 10	12	LOC113065369
geneset_1556	0.01, 0.05, 0.1, 0.2, 0.5, 0.8, 1, 1.2, 1.5, 2, 5, 10	12	LOC113052666
geneset_1556	0.01, 0.05, 0.1, 0.2, 0.5, 0.8, 1, 1.2, 1.5, 2, 5, 10	12	LOC113052696
geneset_1557	5, 10	12	LOC113059288
geneset_1557	5, 10	12	LOC113115700
geneset_1558	0.01, 0.05, 0.1, 0.2, 0.5, 0.8, 1, 1.2, 1.5, 2, 5, 10	12	LOC113118541
geneset_1559	0.01, 0.05, 0.1, 0.2, 0.5, 0.8, 1, 1.2, 1.5, 2, 5, 10	12	cdt1
geneset_1559	0.01, 0.05, 0.1, 0.2, 0.5, 0.8, 1, 1.2, 1.5, 2, 5, 10	12	LOC113051292
geneset_1560	0.2, 0.5, 0.8, 1, 1.2, 1.5, 2, 5, 10	12	ift74
geneset_1561	0.01, 0.05, 0.1, 0.2, 0.5, 0.8, 1, 1.2, 1.5, 2, 5, 10	12	tcf25
geneset_1562	0.01, 0.05, 0.1, 0.2, 0.5, 0.8, 1, 1.2, 1.5, 2, 5, 10	12	cog6
geneset_1563	0.01, 0.05, 0.1, 0.2, 0.5, 0.8, 1, 1.2, 1.5, 2, 5, 10	12	ska1
geneset_1564	0.01, 0.05, 0.1, 0.2, 0.5, 0.8, 1, 1.2, 1.5, 2, 5, 10	12	LOC113057658
geneset_1564	0.01, 0.05, 0.1, 0.2, 0.5, 0.8, 1, 1.2, 1.5, 2, 5, 10	12	LOC113113839
geneset_1565	0.01, 0.05, 0.1, 0.2, 0.5, 0.8, 1, 1.2, 1.5, 2, 5, 10	12	LOC113057888
geneset_1565	0.01, 0.05, 0.1, 0.2, 0.5, 0.8, 1, 1.2, 1.5, 2, 5, 10	12	LOC113098989
geneset_1566	0.01, 0.05, 0.1, 0.2, 0.5, 0.8, 1, 1.2, 1.5, 2, 5, 10	12	LOC113048109
geneset_1566	0.01, 0.05, 0.1, 0.2, 0.5, 0.8, 1, 1.2, 1.5, 2, 5, 10	12	LOC113062525
geneset_1567	0.01, 0.05, 0.1, 0.2, 0.5, 0.8, 1, 1.2, 1.5, 2, 5, 10	12	LOC113068263
geneset_1567	0.01, 0.05, 0.1, 0.2, 0.5, 0.8, 1, 1.2, 1.5, 2, 5, 10	12	LOC113119204
geneset_1568	0.01, 0.05, 0.1, 0.2, 0.5, 0.8, 1, 1.2, 1.5, 2, 5, 10	12	LOC113097248
geneset_1568	0.01, 0.05, 0.1, 0.2, 0.5, 0.8, 1, 1.2, 1.5, 2, 5, 10	12	LOC113107832
geneset_1569	0.01, 0.05, 0.1, 0.2, 0.5, 0.8, 1, 1.2, 1.5, 2, 5, 10	12	LOC113110105
geneset_1569	0.01, 0.05, 0.1, 0.2, 0.5, 0.8, 1, 1.2, 1.5, 2, 5, 10	12	triap1
geneset_1570	0.01, 0.05, 0.1, 0.2, 0.5, 0.8, 1, 1.2, 1.5, 2, 5, 10	12	atpaf1
geneset_1571	0.01, 0.05, 0.1, 0.2, 0.5, 0.8, 1, 1.2, 1.5, 2, 5, 10	12	c25h15orf40
geneset_1572	0.01, 0.05, 0.1, 0.2, 0.5, 0.8, 1, 1.2, 1.5, 2, 5, 10	12	LOC113045342
geneset_1572	0.01, 0.05, 0.1, 0.2, 0.5, 0.8, 1, 1.2, 1.5, 2, 5, 10	12	LOC113113305
geneset_1573	0.01, 0.05, 0.1, 0.2, 0.5, 0.8, 1, 1.2, 1.5, 2, 5, 10	12	LOC113056071
geneset_1573	0.01, 0.05, 0.1, 0.2, 0.5, 0.8, 1, 1.2, 1.5, 2, 5, 10	12	LOC113112105
geneset_1574	0.01, 0.05, 0.1, 0.2, 0.5, 0.8, 1, 1.2, 1.5, 2, 5, 10	12	LOC113085299
geneset_1574	0.01, 0.05, 0.1, 0.2, 0.5, 0.8, 1, 1.2, 1.5, 2, 5, 10	12	LOC113094279
geneset_1575	0.01, 0.05, 0.1, 0.2, 0.5, 0.8, 1, 1.2, 1.5, 2, 5, 10	12	mgmt
geneset_1576	0.01, 0.05, 0.1, 0.2, 0.5, 0.8, 1, 1.2, 1.5, 2, 5, 10	12	ggcx
geneset_1577	0.01, 0.05, 0.1, 0.2, 0.5, 0.8, 1, 1.2, 1.5, 2, 5, 10	12	LOC113052715
geneset_1577	0.01, 0.05, 0.1, 0.2, 0.5, 0.8, 1, 1.2, 1.5, 2, 5, 10	12	LOC113052758
geneset_1578	0.01, 0.05, 0.1, 0.2, 0.5, 0.8, 1, 1.2, 1.5, 2, 5, 10	12	LOC113053443
geneset_1578	0.01, 0.05, 0.1, 0.2, 0.5, 0.8, 1, 1.2, 1.5, 2, 5, 10	12	LOC113109071
geneset_1579	0.01, 0.05, 0.1, 0.2, 0.5, 0.8, 1, 1.2, 1.5, 2, 5, 10	12	LOC113041529
geneset_1579	0.01, 0.05, 0.1, 0.2, 0.5, 0.8, 1, 1.2, 1.5, 2, 5, 10	12	LOC113065571
geneset_1580	0.5, 0.8, 1, 1.2, 1.5, 2, 5, 10	12	nol11
geneset_1581	0.01, 0.05, 0.1, 0.2, 0.5, 0.8, 1, 1.2, 1.5, 2, 5, 10	12	mrpl32
geneset_1582	0.01, 0.05, 0.1, 0.2, 0.5, 0.8, 1, 1.2, 1.5, 2, 5, 10	12	LOC113038975
geneset_1582	0.01, 0.05, 0.1, 0.2, 0.5, 0.8, 1, 1.2, 1.5, 2, 5, 10	12	LOC113072783
geneset_1582	0.01, 0.05, 0.1, 0.2, 0.5, 0.8, 1, 1.2, 1.5, 2, 5, 10	12	LOC113097271
geneset_1583	0.01, 0.05, 0.1, 0.2, 0.5, 0.8, 1, 1.2, 1.5, 2, 5, 10	12	LOC113050867
geneset_1583	0.01, 0.05, 0.1, 0.2, 0.5, 0.8, 1, 1.2, 1.5, 2, 5, 10	12	LOC113092319
geneset_1584	0.01, 0.05, 0.1, 0.2, 0.5, 0.8, 1, 1.2, 1.5, 2, 5, 10	12	nmd3
geneset_1585	5, 10	12	LOC113060498
geneset_1585	5, 10	12	LOC113117305
geneset_1586	0.01, 0.05, 0.1, 0.2, 0.5, 0.8, 1, 1.2, 1.5, 2, 5, 10	12	anapc15
geneset_1588	0.01, 0.05, 0.1, 0.2, 0.5, 0.8, 1, 1.2, 1.5, 2, 5, 10	12	LOC113044642
geneset_1588	0.01, 0.05, 0.1, 0.2, 0.5, 0.8, 1, 1.2, 1.5, 2, 5, 10	12	LOC113102993
geneset_1589	0.01, 0.05, 0.1, 0.2, 0.5, 0.8, 1, 1.2, 1.5, 2, 5, 10	12	wdr93
geneset_1590	0.2, 0.5, 0.8, 1, 1.2, 1.5, 2, 5, 10	12	cep83
geneset_1591	0.01, 0.05, 0.1, 0.2, 0.5, 0.8, 1, 1.2, 1.5, 2, 5, 10	12	mrpl40
geneset_1592	0.01, 0.05, 0.1, 0.2, 0.5, 0.8, 1, 1.2, 1.5, 2, 5, 10	12	LOC113038824
geneset_1592	0.01, 0.05, 0.1, 0.2, 0.5, 0.8, 1, 1.2, 1.5, 2, 5, 10	12	LOC113038933
geneset_1593	0.01, 0.05, 0.1, 0.2, 0.5, 0.8, 1, 1.2, 1.5, 2, 5, 10	12	dtymk
geneset_1593	0.01, 0.05, 0.1, 0.2, 0.5, 0.8, 1, 1.2, 1.5, 2, 5, 10	12	LOC113050634
geneset_1594	0.01, 0.05, 0.1, 0.2, 0.5, 0.8, 1, 1.2, 1.5, 2, 5, 10	12	pudp
geneset_1595	0.01, 0.05, 0.1, 0.2, 0.5, 0.8, 1, 1.2, 1.5, 2, 5, 10	12	LOC113085480
geneset_1595	0.01, 0.05, 0.1, 0.2, 0.5, 0.8, 1, 1.2, 1.5, 2, 5, 10	12	LOC113094254
geneset_1596	0.01, 0.05, 0.1, 0.2, 0.5, 0.8, 1, 1.2, 1.5, 2, 5, 10	12	LOC113098643
geneset_1596	0.01, 0.05, 0.1, 0.2, 0.5, 0.8, 1, 1.2, 1.5, 2, 5, 10	12	nup155
geneset_1597	0.01, 0.05, 0.1, 0.2, 0.5, 0.8, 1, 1.2, 1.5, 2, 5, 10	12	tmem260
geneset_1598	0.01, 0.05, 0.1, 0.2, 0.5, 0.8, 1, 1.2, 1.5, 2, 5, 10	12	LOC113062938
geneset_1598	0.01, 0.05, 0.1, 0.2, 0.5, 0.8, 1, 1.2, 1.5, 2, 5, 10	12	LOC113120980
geneset_1599	5, 10	12	LOC113106416
geneset_1599	5, 10	12	sepsecs
geneset_1600	0.01, 0.05, 0.1, 0.2, 0.5, 0.8, 1, 1.2, 1.5, 2, 5, 10	12	LOC113113864
geneset_1601	0.01, 0.05, 0.1, 0.2, 0.5, 0.8, 1, 1.2, 1.5, 2, 5, 10	12	LOC113051360
geneset_1601	0.01, 0.05, 0.1, 0.2, 0.5, 0.8, 1, 1.2, 1.5, 2, 5, 10	12	LOC113106272
geneset_1602	0.01, 0.05, 0.1, 0.2, 0.5, 0.8, 1, 1.2, 1.5, 2, 5, 10	12	poc5
geneset_1603	0.01, 0.05, 0.1, 0.2, 0.5, 0.8, 1, 1.2, 1.5, 2, 5, 10	12	LOC113050071
geneset_1604	0.01, 0.05, 0.1, 0.2, 0.5, 0.8, 1, 1.2, 1.5, 2, 5, 10	12	LOC113039813
geneset_1604	0.01, 0.05, 0.1, 0.2, 0.5, 0.8, 1, 1.2, 1.5, 2, 5, 10	12	LOC113065149
geneset_1605	0.01, 0.05, 0.1, 0.2, 0.5, 0.8, 1, 1.2, 1.5, 2, 5, 10	12	LOC113050422
geneset_1605	0.01, 0.05, 0.1, 0.2, 0.5, 0.8, 1, 1.2, 1.5, 2, 5, 10	12	LOC113095185
geneset_1606	0.01, 0.05, 0.1, 0.2, 0.5, 0.8, 1, 1.2, 1.5, 2, 5, 10	12	LOC113057441
geneset_1607	0.01, 0.05, 0.1, 0.2, 0.5, 0.8, 1, 1.2, 1.5, 2, 5, 10	12	LOC113043857
geneset_1607	0.01, 0.05, 0.1, 0.2, 0.5, 0.8, 1, 1.2, 1.5, 2, 5, 10	12	LOC113046890
geneset_1608	0.01, 0.05, 0.1, 0.2, 0.5, 0.8, 1, 1.2, 1.5, 2, 5, 10	12	LOC113058535
geneset_1608	0.01, 0.05, 0.1, 0.2, 0.5, 0.8, 1, 1.2, 1.5, 2, 5, 10	12	LOC113114848
geneset_1609	0.01, 0.05, 0.1, 0.2, 0.5, 0.8, 1, 1.2, 1.5, 2, 5, 10	12	LOC113050995
geneset_1609	0.01, 0.05, 0.1, 0.2, 0.5, 0.8, 1, 1.2, 1.5, 2, 5, 10	12	med8
geneset_1610	0.01, 0.05, 0.1, 0.2, 0.5, 0.8, 1, 1.2, 1.5, 2, 5, 10	12	LOC113038636
geneset_1610	0.01, 0.05, 0.1, 0.2, 0.5, 0.8, 1, 1.2, 1.5, 2, 5, 10	12	LOC113064253
geneset_1611	0.01, 0.05, 0.1, 0.2, 0.5, 0.8, 1, 1.2, 1.5, 2, 5, 10	12	dhps
geneset_1612	0.01, 0.05, 0.1, 0.2, 0.5, 0.8, 1, 1.2, 1.5, 2, 5, 10	12	LOC113061452
geneset_1612	0.01, 0.05, 0.1, 0.2, 0.5, 0.8, 1, 1.2, 1.5, 2, 5, 10	12	LOC113118361
geneset_1613	0.01, 0.05, 0.1, 0.2, 0.5, 0.8, 1, 1.2, 1.5, 2, 5, 10	12	iqch
geneset_1614	0.01, 0.05, 0.1, 0.2, 0.5, 0.8, 1, 1.2, 1.5, 2, 5, 10	12	c18h15orf61
geneset_1615	0.01, 0.05, 0.1, 0.2, 0.5, 0.8, 1, 1.2, 1.5, 2, 5, 10	12	LOC113039052
geneset_1615	0.01, 0.05, 0.1, 0.2, 0.5, 0.8, 1, 1.2, 1.5, 2, 5, 10	12	LOC113064452
geneset_1616	0.01, 0.05, 0.1, 0.2, 0.5, 0.8, 1, 1.2, 1.5, 2, 5, 10	12	ift52
geneset_1617	0.01, 0.05, 0.1, 0.2, 0.5, 0.8, 1, 1.2, 1.5, 2, 5, 10	12	fdps
geneset_1617	0.01, 0.05, 0.1, 0.2, 0.5, 0.8, 1, 1.2, 1.5, 2, 5, 10	12	LOC113059916
geneset_1618	0.01, 0.05, 0.1, 0.2, 0.5, 0.8, 1, 1.2, 1.5, 2, 5, 10	12	galt
geneset_1618	0.01, 0.05, 0.1, 0.2, 0.5, 0.8, 1, 1.2, 1.5, 2, 5, 10	12	LOC113078861
geneset_1619	0.01, 0.05, 0.1, 0.2, 0.5, 0.8, 1, 1.2, 1.5, 2, 5, 10	12	LOC113061398
geneset_1619	0.01, 0.05, 0.1, 0.2, 0.5, 0.8, 1, 1.2, 1.5, 2, 5, 10	12	LOC113090193
geneset_1620	0.01, 0.05, 0.1, 0.2, 0.5, 0.8, 1, 1.2, 1.5, 2, 5, 10	12	LOC113059281
geneset_1620	0.01, 0.05, 0.1, 0.2, 0.5, 0.8, 1, 1.2, 1.5, 2, 5, 10	12	LOC113115711
geneset_1621	0.01, 0.05, 0.1, 0.2, 0.5, 0.8, 1, 1.2, 1.5, 2, 5, 10	12	LOC113043367
geneset_1621	0.01, 0.05, 0.1, 0.2, 0.5, 0.8, 1, 1.2, 1.5, 2, 5, 10	12	LOC113066914
geneset_1622	0.01, 0.05, 0.1, 0.2, 0.5, 0.8, 1, 1.2, 1.5, 2, 5, 10	12	c1h19orf53
geneset_1623	10	12	LOC113038297
geneset_1623	10	12	LOC113063856
geneset_1624	0.01, 0.05, 0.1, 0.2, 0.5, 0.8, 1, 1.2, 1.5, 2, 5, 10	12	LOC113055649
geneset_1624	0.01, 0.05, 0.1, 0.2, 0.5, 0.8, 1, 1.2, 1.5, 2, 5, 10	12	LOC113081162
geneset_1625	0.01, 0.05, 0.1, 0.2, 0.5, 0.8, 1, 1.2, 1.5, 2, 5, 10	12	LOC113085671
geneset_1625	0.01, 0.05, 0.1, 0.2, 0.5, 0.8, 1, 1.2, 1.5, 2, 5, 10	12	LOC113094288
geneset_1626	0.01, 0.05, 0.1, 0.2, 0.5, 0.8, 1, 1.2, 1.5, 2, 5, 10	12	noc2l
geneset_1627	0.01, 0.05, 0.1, 0.2, 0.5, 0.8, 1, 1.2, 1.5, 2, 5, 10	12	LOC113038722
geneset_1627	0.01, 0.05, 0.1, 0.2, 0.5, 0.8, 1, 1.2, 1.5, 2, 5, 10	12	LOC113064192
geneset_1628	0.01, 0.05, 0.1, 0.2, 0.5, 0.8, 1, 1.2, 1.5, 2, 5, 10	12	clns1a
geneset_1628	0.01, 0.05, 0.1, 0.2, 0.5, 0.8, 1, 1.2, 1.5, 2, 5, 10	12	LOC113061436
geneset_1629	10	12	ift22
geneset_1630	0.01, 0.05, 0.1, 0.2, 0.5, 0.8, 1, 1.2, 1.5, 2, 5, 10	12	LOC113068033
geneset_1630	0.01, 0.05, 0.1, 0.2, 0.5, 0.8, 1, 1.2, 1.5, 2, 5, 10	12	LOC113070096
geneset_1630	0.01, 0.05, 0.1, 0.2, 0.5, 0.8, 1, 1.2, 1.5, 2, 5, 10	12	LOC113073483
geneset_1631	0.01, 0.05, 0.1, 0.2, 0.5, 0.8, 1, 1.2, 1.5, 2, 5, 10	12	LOC113078632
geneset_1632	0.01, 0.05, 0.1, 0.2, 0.5, 0.8, 1, 1.2, 1.5, 2, 5, 10	12	LOC113076420
geneset_1632	0.01, 0.05, 0.1, 0.2, 0.5, 0.8, 1, 1.2, 1.5, 2, 5, 10	12	LOC113077220
geneset_1633	0.01, 0.05, 0.1, 0.2, 0.5, 0.8, 1, 1.2, 1.5, 2, 5, 10	12	LOC113062558
geneset_1633	0.01, 0.05, 0.1, 0.2, 0.5, 0.8, 1, 1.2, 1.5, 2, 5, 10	12	LOC113119776
geneset_1633	0.01, 0.05, 0.1, 0.2, 0.5, 0.8, 1, 1.2, 1.5, 2, 5, 10	12	LOC113119777
geneset_1634	0.01, 0.05, 0.1, 0.2, 0.5, 0.8, 1, 1.2, 1.5, 2, 5, 10	12	LOC113051687
geneset_1634	0.01, 0.05, 0.1, 0.2, 0.5, 0.8, 1, 1.2, 1.5, 2, 5, 10	12	LOC113106175
geneset_1635	0.01, 0.05, 0.1, 0.2, 0.5, 0.8, 1, 1.2, 1.5, 2, 5, 10	12	LOC113094538
geneset_1635	0.01, 0.05, 0.1, 0.2, 0.5, 0.8, 1, 1.2, 1.5, 2, 5, 10	12	LOC113117414
geneset_1636	0.01, 0.05, 0.1, 0.2, 0.5, 0.8, 1, 1.2, 1.5, 2, 5, 10	12	anapc5
geneset_1637	0.01, 0.05, 0.1, 0.2, 0.5, 0.8, 1, 1.2, 1.5, 2, 5, 10	12	LOC113070412
geneset_1637	0.01, 0.05, 0.1, 0.2, 0.5, 0.8, 1, 1.2, 1.5, 2, 5, 10	12	LOC113092366
geneset_1638	0.01, 0.05, 0.1, 0.2, 0.5, 0.8, 1, 1.2, 1.5, 2, 5, 10	12	nprl2
geneset_1639	0.01, 0.05, 0.1, 0.2, 0.5, 0.8, 1, 1.2, 1.5, 2, 5, 10	12	LOC113057871
geneset_1639	0.01, 0.05, 0.1, 0.2, 0.5, 0.8, 1, 1.2, 1.5, 2, 5, 10	12	LOC113114247
geneset_1640	0.01, 0.05, 0.1, 0.2, 0.5, 0.8, 1, 1.2, 1.5, 2, 5, 10	12	LOC113061672
geneset_1640	0.01, 0.05, 0.1, 0.2, 0.5, 0.8, 1, 1.2, 1.5, 2, 5, 10	12	LOC113118463
geneset_1641	0.01, 0.05, 0.1, 0.2, 0.5, 0.8, 1, 1.2, 1.5, 2, 5, 10	12	LOC113044001
geneset_1641	0.01, 0.05, 0.1, 0.2, 0.5, 0.8, 1, 1.2, 1.5, 2, 5, 10	12	LOC113044103
geneset_1642	0.5, 0.8, 1, 1.2, 1.5, 2, 5, 10	12	LOC113070471
geneset_1643	0.01, 0.05, 0.1, 0.2, 0.5, 0.8, 1, 1.2, 1.5, 2, 5, 10	12	LOC113060526
geneset_1643	0.01, 0.05, 0.1, 0.2, 0.5, 0.8, 1, 1.2, 1.5, 2, 5, 10	12	LOC113117076
geneset_1644	0.01, 0.05, 0.1, 0.2, 0.5, 0.8, 1, 1.2, 1.5, 2, 5, 10	12	LOC113063085
geneset_1644	0.01, 0.05, 0.1, 0.2, 0.5, 0.8, 1, 1.2, 1.5, 2, 5, 10	12	LOC113063122
geneset_1645	0.01, 0.05, 0.1, 0.2, 0.5, 0.8, 1, 1.2, 1.5, 2, 5, 10	12	LOC113056748
geneset_1645	0.01, 0.05, 0.1, 0.2, 0.5, 0.8, 1, 1.2, 1.5, 2, 5, 10	12	LOC113112609
geneset_1646	0.01, 1.5, 2, 5, 10	12	LOC113112277
geneset_1647	0.01, 0.05, 0.1, 0.2, 0.5, 0.8, 1, 1.2, 1.5, 2, 5, 10	12	LOC113060569
geneset_1647	0.01, 0.05, 0.1, 0.2, 0.5, 0.8, 1, 1.2, 1.5, 2, 5, 10	12	LOC113117085
geneset_1648	0.01, 0.05, 0.1, 0.2, 0.5, 0.8, 1, 1.2, 1.5, 2, 5, 10	12	LOC113076711
geneset_1648	0.01, 0.05, 0.1, 0.2, 0.5, 0.8, 1, 1.2, 1.5, 2, 5, 10	12	LOC113097599
geneset_1649	0.01, 0.05, 0.1, 0.2, 0.5, 0.8, 1, 1.2, 1.5, 2, 5, 10	12	fancb
geneset_1650	0.01, 0.05, 0.1, 0.2, 0.5, 0.8, 1, 1.2, 1.5, 2, 5, 10	12	napepld
geneset_1651	0.01, 0.05, 0.1, 0.2, 0.5, 0.8, 1, 1.2, 1.5, 2, 5, 10	12	pot1
geneset_1652	0.01, 0.05, 0.1, 0.2, 0.5, 0.8, 1, 1.2, 1.5, 2, 5, 10	12	LOC113047950
geneset_1653	0.01, 0.05, 0.1, 0.2, 0.5, 0.8, 1, 1.2, 1.5, 2, 5, 10	12	LOC113060147
geneset_1653	0.01, 0.05, 0.1, 0.2, 0.5, 0.8, 1, 1.2, 1.5, 2, 5, 10	12	LOC113116237
geneset_1654	0.01, 0.05, 0.1, 0.2, 0.5, 0.8, 1, 1.2, 1.5, 2, 5, 10	12	washc4
geneset_1655	5, 10	12	cabin1
geneset_1655	5, 10	12	LOC113107286
geneset_1656	0.01, 0.05, 0.1, 0.2, 0.5, 0.8, 1, 1.2, 1.5, 2, 5, 10	12	gtpbp6
geneset_1657	0.01, 0.05, 0.1, 0.2, 0.5, 0.8, 1, 1.2, 1.5, 2, 5, 10	12	tbcd
geneset_1658	0.01, 0.05, 0.1, 0.2, 0.5, 0.8, 1, 1.2, 1.5, 2, 5, 10	12	ccdc137
geneset_1659	0.01, 0.05, 0.1, 0.2, 0.5, 0.8, 1, 1.2, 1.5, 2, 5, 10	12	LOC113047060
geneset_1659	0.01, 0.05, 0.1, 0.2, 0.5, 0.8, 1, 1.2, 1.5, 2, 5, 10	12	LOC113088284
geneset_1660	0.01, 0.05, 0.1, 0.2, 0.5, 0.8, 1, 1.2, 1.5, 2, 5, 10	12	LOC113055037
geneset_1660	0.01, 0.05, 0.1, 0.2, 0.5, 0.8, 1, 1.2, 1.5, 2, 5, 10	12	LOC113110677
geneset_1661	0.01, 0.05, 0.1, 0.2, 0.5, 0.8, 1, 1.2, 1.5, 2, 5, 10	12	LOC113039930
geneset_1661	0.01, 0.05, 0.1, 0.2, 0.5, 0.8, 1, 1.2, 1.5, 2, 5, 10	12	LOC113046116
geneset_1662	0.01, 0.05, 0.1, 0.2, 0.5, 0.8, 1, 1.2, 1.5, 2, 5, 10	12	mrpl53
geneset_1663	0.01, 0.05, 0.1, 0.2, 0.5, 0.8, 1, 1.2, 1.5, 2, 5, 10	12	LOC113050910
geneset_1663	0.01, 0.05, 0.1, 0.2, 0.5, 0.8, 1, 1.2, 1.5, 2, 5, 10	12	LOC113091726
geneset_1664	0.01, 0.05, 0.1, 0.2, 0.5, 0.8, 1, 1.2, 1.5, 2, 5, 10	12	LOC113111612
geneset_1665	0.01, 0.05, 0.1, 0.2, 0.5, 0.8, 1, 1.2, 1.5, 2, 5, 10	12	LOC113049307
geneset_1665	0.01, 0.05, 0.1, 0.2, 0.5, 0.8, 1, 1.2, 1.5, 2, 5, 10	12	LOC113078093
geneset_1666	0.2, 0.8, 1, 1.2, 1.5, 2, 5, 10	12	fam185a
geneset_1667	0.01, 0.05, 0.1, 0.2, 0.5, 0.8, 1, 1.2, 1.5, 2, 5, 10	12	LOC113056079
geneset_1667	0.01, 0.05, 0.1, 0.2, 0.5, 0.8, 1, 1.2, 1.5, 2, 5, 10	12	LOC113111869
geneset_1668	0.01, 0.05, 0.1, 0.2, 0.5, 0.8, 1, 1.2, 1.5, 2, 5, 10	12	LOC113063462
geneset_1668	0.01, 0.05, 0.1, 0.2, 0.5, 0.8, 1, 1.2, 1.5, 2, 5, 10	12	med23
geneset_1669	0.01, 0.05, 0.1, 0.2, 0.5, 0.8, 1, 1.2, 1.5, 2, 5, 10	12	LOC113114397
geneset_1669	0.01, 0.05, 0.1, 0.2, 0.5, 0.8, 1, 1.2, 1.5, 2, 5, 10	12	nudt6
geneset_1670	0.01, 0.05, 0.1, 0.2, 0.5, 0.8, 1, 1.2, 1.5, 2, 5, 10	12	LOC113074021
geneset_1670	0.01, 0.05, 0.1, 0.2, 0.5, 0.8, 1, 1.2, 1.5, 2, 5, 10	12	LOC113083554
geneset_1671	0.01, 0.05, 0.1, 0.2, 0.5, 0.8, 1, 1.2, 1.5, 2, 5, 10	12	LOC113113050
geneset_1671	0.01, 0.05, 0.1, 0.2, 0.5, 0.8, 1, 1.2, 1.5, 2, 5, 10	12	ncoa4
geneset_1672	0.01, 0.05, 0.1, 0.2, 0.5, 0.8, 1, 1.2, 1.5, 2, 5, 10	12	LOC113113019
geneset_1672	0.01, 0.05, 0.1, 0.2, 0.5, 0.8, 1, 1.2, 1.5, 2, 5, 10	12	nolc1
geneset_1673	0.01, 0.05, 0.1, 0.2, 0.5, 0.8, 1, 1.2, 1.5, 2, 5, 10	12	dctn6
geneset_1674	0.01, 0.05, 0.1, 0.2, 0.5, 0.8, 1, 1.2, 1.5, 2, 5, 10	12	tstd2
geneset_1675	0.01, 0.05, 0.1, 0.2, 0.5, 0.8, 1, 1.2, 1.5, 2, 5, 10	12	LOC113039657
geneset_1675	0.01, 0.05, 0.1, 0.2, 0.5, 0.8, 1, 1.2, 1.5, 2, 5, 10	12	LOC113107415
geneset_1676	0.01, 0.05, 0.1, 0.2, 0.5, 0.8, 1, 1.2, 1.5, 2, 5, 10	12	LOC113060577
geneset_1676	0.01, 0.05, 0.1, 0.2, 0.5, 0.8, 1, 1.2, 1.5, 2, 5, 10	12	LOC113083471
geneset_1676	0.01, 0.05, 0.1, 0.2, 0.5, 0.8, 1, 1.2, 1.5, 2, 5, 10	12	LOC113117285
geneset_1677	0.05, 0.1, 0.2	12	LOC113060575
geneset_1677	0.05, 0.1, 0.2	12	LOC113083470
geneset_1677	0.05, 0.1, 0.2	12	LOC113117283
geneset_1678	0.01, 0.05, 0.1, 0.2, 0.5, 0.8, 1, 1.2, 1.5, 2, 5, 10	12	ten1
geneset_1679	0.01, 0.05, 0.1, 0.2, 0.5, 0.8, 1, 1.2, 1.5, 2, 5, 10	12	LOC113048301
geneset_1679	0.01, 0.05, 0.1, 0.2, 0.5, 0.8, 1, 1.2, 1.5, 2, 5, 10	12	LOC113059166
geneset_1680	0.01, 0.05, 0.1, 0.2, 0.5, 0.8, 1, 1.2, 1.5, 2, 5, 10	12	LOC113048162
geneset_1680	0.01, 0.05, 0.1, 0.2, 0.5, 0.8, 1, 1.2, 1.5, 2, 5, 10	12	LOC113062729
geneset_1681	0.01, 0.05, 0.1, 0.2, 0.5, 0.8, 1, 1.2, 1.5, 2, 5, 10	12	LOC113048075
geneset_1681	0.01, 0.05, 0.1, 0.2, 0.5, 0.8, 1, 1.2, 1.5, 2, 5, 10	12	LOC113057114
geneset_1682	0.01, 0.05, 0.1, 0.2, 0.5, 0.8, 1, 1.2, 1.5, 2, 5, 10	12	LOC113048074
geneset_1682	0.01, 0.05, 0.1, 0.2, 0.5, 0.8, 1, 1.2, 1.5, 2, 5, 10	12	LOC113057109
geneset_1683	0.01, 0.05, 0.1, 0.2, 0.5, 0.8, 1, 1.2, 1.5, 2, 5, 10	12	LOC113062769
geneset_1683	0.01, 0.05, 0.1, 0.2, 0.5, 0.8, 1, 1.2, 1.5, 2, 5, 10	12	LOC113075917
geneset_1684	0.01, 0.05, 0.1, 0.2, 0.5, 0.8, 1, 1.2, 1.5, 2, 5, 10	12	LOC113048038
geneset_1684	0.01, 0.05, 0.1, 0.2, 0.5, 0.8, 1, 1.2, 1.5, 2, 5, 10	12	LOC113062821
geneset_1685	0.01, 0.05, 0.1, 0.2, 0.5, 0.8, 1, 1.2, 1.5, 2, 5, 10	12	polr1e
geneset_1686	0.01, 0.05, 0.1, 0.2, 0.5, 0.8, 1, 1.2, 1.5, 2, 5, 10	12	LOC113113849
geneset_1687	0.01, 0.05, 0.1, 0.2, 0.5, 0.8, 1, 1.2, 1.5, 2, 5, 10	12	kiaa0232
geneset_1687	0.01, 0.05, 0.1, 0.2, 0.5, 0.8, 1, 1.2, 1.5, 2, 5, 10	12	LOC113051625
geneset_1688	0.01, 0.05, 0.1, 0.2, 0.5, 0.8, 1, 1.2, 1.5, 2, 5, 10	12	LOC113064161
geneset_1688	0.01, 0.05, 0.1, 0.2, 0.5, 0.8, 1, 1.2, 1.5, 2, 5, 10	12	LOC113111633
geneset_1689	0.01, 0.05, 0.1, 0.2, 0.5, 0.8, 1, 1.2, 1.5, 2, 5, 10	12	LOC113114391
geneset_1689	0.01, 0.05, 0.1, 0.2, 0.5, 0.8, 1, 1.2, 1.5, 2, 5, 10	12	LOC113114392
geneset_1690	0.01, 0.05, 0.1, 0.2, 0.5, 0.8, 1, 1.2, 1.5, 2, 5, 10	12	immt
geneset_1690	0.01, 0.05, 0.1, 0.2, 0.5, 0.8, 1, 1.2, 1.5, 2, 5, 10	12	LOC113113369
geneset_1691	0.01, 0.05, 0.1, 0.2, 0.5, 0.8, 1, 1.2, 1.5, 2, 5, 10	12	cfap99
geneset_1692	0.01, 0.05, 0.1, 0.2, 0.5, 0.8, 1, 1.2, 1.5, 2, 5, 10	12	LOC113076491
geneset_1692	0.01, 0.05, 0.1, 0.2, 0.5, 0.8, 1, 1.2, 1.5, 2, 5, 10	12	LOC113097700
geneset_1693	0.01, 0.05, 0.1, 0.2, 0.5, 0.8, 1, 1.2, 1.5, 2, 5, 10	12	pnpo
geneset_1694	0.01, 0.05, 0.1, 0.2, 0.5, 0.8, 1, 1.2, 1.5, 2, 5, 10	12	LOC113057853
geneset_1694	0.01, 0.05, 0.1, 0.2, 0.5, 0.8, 1, 1.2, 1.5, 2, 5, 10	12	LOC113114326
geneset_1695	0.01, 0.05, 0.1, 0.2, 0.5, 0.8, 1, 1.2, 1.5, 2, 5, 10	12	LOC113053024
geneset_1695	0.01, 0.05, 0.1, 0.2, 0.5, 0.8, 1, 1.2, 1.5, 2, 5, 10	12	pofut2
geneset_1696	0.01, 0.05, 0.1, 0.2, 0.5, 0.8, 1, 1.2, 1.5, 2, 5, 10	12	LOC113050809
geneset_1696	0.01, 0.05, 0.1, 0.2, 0.5, 0.8, 1, 1.2, 1.5, 2, 5, 10	12	LOC113093162
geneset_1697	0.01, 0.05, 0.1, 0.2, 0.5, 0.8, 1, 1.2, 1.5, 2, 5, 10	12	LOC113090806
geneset_1697	0.01, 0.05, 0.1, 0.2, 0.5, 0.8, 1, 1.2, 1.5, 2, 5, 10	12	LOC113119489
geneset_1698	0.01, 0.05, 0.1, 0.2, 0.5, 0.8, 1, 1.2, 1.5, 2, 5, 10	12	cwc25
geneset_1699	0.01, 0.05, 0.1, 0.2, 0.5, 0.8, 1, 1.2, 1.5, 2, 5, 10	12	LOC113045988
geneset_1699	0.01, 0.05, 0.1, 0.2, 0.5, 0.8, 1, 1.2, 1.5, 2, 5, 10	12	LOC113114420
geneset_1700	0.01, 0.05, 0.1, 0.2, 0.5, 0.8, 1, 1.2, 1.5, 2, 5, 10	12	LOC113059904
geneset_1700	0.01, 0.05, 0.1, 0.2, 0.5, 0.8, 1, 1.2, 1.5, 2, 5, 10	12	LOC113116318
geneset_1701	0.01, 0.05, 0.1, 0.2, 0.5, 0.8, 1, 1.2, 1.5, 2, 5, 10	12	selenon
geneset_1702	0.01, 0.05, 0.1, 0.2, 0.5, 0.8, 1, 1.2, 1.5, 2, 5, 10	12	LOC113056204
geneset_1702	0.01, 0.05, 0.1, 0.2, 0.5, 0.8, 1, 1.2, 1.5, 2, 5, 10	12	LOC113111702
geneset_1703	0.01, 0.05, 0.1, 0.2, 0.5, 0.8, 1, 1.2, 1.5, 2, 5, 10	12	acot13
geneset_1704	0.01, 0.05, 0.1, 0.2, 0.5, 0.8, 1, 1.2, 1.5, 2, 5, 10	12	LOC113073202
geneset_1704	0.01, 0.05, 0.1, 0.2, 0.5, 0.8, 1, 1.2, 1.5, 2, 5, 10	12	LOC113096638
geneset_1705	0.01, 0.05, 0.1, 0.2, 0.5, 0.8, 1, 1.2, 1.5, 2, 5, 10	12	LOC113075092
geneset_1705	0.01, 0.05, 0.1, 0.2, 0.5, 0.8, 1, 1.2, 1.5, 2, 5, 10	12	LOC113097625
geneset_1706	0.01, 0.05, 0.1, 0.2, 0.5, 0.8, 1, 1.2, 1.5, 2, 5, 10	12	LOC113087736
geneset_1706	0.01, 0.05, 0.1, 0.2, 0.5, 0.8, 1, 1.2, 1.5, 2, 5, 10	12	LOC113105913
geneset_1707	0.01, 0.05, 0.1, 0.2, 0.5, 0.8, 1, 1.2, 1.5, 2, 5, 10	12	mettl9
geneset_1708	0.01, 0.05, 0.1, 0.2, 0.5, 0.8, 1, 1.2, 1.5, 2, 5, 10	12	LOC113055380
geneset_1708	0.01, 0.05, 0.1, 0.2, 0.5, 0.8, 1, 1.2, 1.5, 2, 5, 10	12	LOC113067447
geneset_1709	0.01, 0.05, 0.1, 0.2, 0.5, 0.8, 1, 1.2, 1.5, 2, 5, 10	12	LOC113059840
geneset_1709	0.01, 0.05, 0.1, 0.2, 0.5, 0.8, 1, 1.2, 1.5, 2, 5, 10	12	LOC113116639
geneset_1710	0.01, 0.05, 0.1, 0.2, 0.5, 0.8, 1, 1.2, 1.5, 2, 5, 10	12	gtf3c4
geneset_1711	0.01, 0.05, 0.1, 0.2, 0.5, 0.8, 1, 1.2, 1.5, 2, 5, 10	12	LOC113081245
geneset_1712	0.01, 0.05, 0.1, 0.2, 0.5, 0.8, 1, 1.2, 1.5, 2, 5, 10	12	LOC113113443
geneset_1712	0.01, 0.05, 0.1, 0.2, 0.5, 0.8, 1, 1.2, 1.5, 2, 5, 10	12	LOC113113514
geneset_1713	10	12	LOC113051458
geneset_1713	10	12	LOC113106101
geneset_1714	0.01, 0.05, 0.1, 0.2, 0.5, 0.8, 1, 1.2, 1.5, 2, 5, 10	12	LOC113050960
geneset_1714	0.01, 0.05, 0.1, 0.2, 0.5, 0.8, 1, 1.2, 1.5, 2, 5, 10	12	LOC113090794
geneset_1715	2, 5, 10	12	rrp8
geneset_1716	0.01, 0.05, 0.1, 0.2, 0.5, 0.8, 1, 1.2, 1.5, 2, 5, 10	12	LOC113083599
geneset_1716	0.01, 0.05, 0.1, 0.2, 0.5, 0.8, 1, 1.2, 1.5, 2, 5, 10	12	LOC113088018
geneset_1717	0.01, 0.05, 0.1, 0.2, 0.5, 0.8, 1, 1.2, 1.5, 2, 5, 10	12	cnot11
geneset_1718	0.01, 0.05, 0.1, 0.2, 0.5, 0.8, 1, 1.2, 1.5, 2, 5, 10	12	LOC113051052
geneset_1718	0.01, 0.05, 0.1, 0.2, 0.5, 0.8, 1, 1.2, 1.5, 2, 5, 10	12	pex3
geneset_1719	0.01, 0.05, 0.1, 0.2, 0.5, 0.8, 1, 1.2, 1.5, 2, 5, 10	12	cdc123
geneset_1719	0.01, 0.05, 0.1, 0.2, 0.5, 0.8, 1, 1.2, 1.5, 2, 5, 10	12	LOC113047954
geneset_1720	0.01, 0.05, 0.1, 0.2, 0.5, 0.8, 1, 1.2, 1.5, 2, 5, 10	12	med20
geneset_1721	0.01, 0.05, 0.1, 0.2, 0.5, 0.8, 1, 1.2, 1.5, 2, 5, 10	12	LOC113048092
geneset_1721	0.01, 0.05, 0.1, 0.2, 0.5, 0.8, 1, 1.2, 1.5, 2, 5, 10	12	LOC113062332
geneset_1722	0.01, 0.05, 0.1, 0.2, 0.5, 0.8, 1, 1.2, 1.5, 2, 5, 10	12	LOC113055492
geneset_1722	0.01, 0.05, 0.1, 0.2, 0.5, 0.8, 1, 1.2, 1.5, 2, 5, 10	12	LOC113110841
geneset_1723	0.01, 0.05, 0.1, 0.2, 0.5, 0.8, 1, 1.2, 1.5, 2, 5, 10	12	LOC113044358
geneset_1723	0.01, 0.05, 0.1, 0.2, 0.5, 0.8, 1, 1.2, 1.5, 2, 5, 10	12	LOC113105545
geneset_1724	0.01, 0.05, 0.1, 0.2, 0.5, 0.8, 1, 1.2, 1.5, 2, 5, 10	12	LOC113042949
geneset_1724	0.01, 0.05, 0.1, 0.2, 0.5, 0.8, 1, 1.2, 1.5, 2, 5, 10	12	LOC113043022
geneset_1725	0.01, 0.05, 0.1, 0.2, 0.5, 0.8, 1, 1.2, 1.5, 2, 5, 10	12	LOC113042916
geneset_1725	0.01, 0.05, 0.1, 0.2, 0.5, 0.8, 1, 1.2, 1.5, 2, 5, 10	12	LOC113043493
geneset_1726	0.01, 0.05, 0.1, 0.2, 0.5, 0.8, 1, 1.2, 1.5, 2, 5, 10	12	dohh
geneset_1727	0.01, 0.05, 0.1, 0.2, 0.5, 0.8, 1, 1.2, 1.5, 2, 5, 10	12	LOC113097242
geneset_1727	0.01, 0.05, 0.1, 0.2, 0.5, 0.8, 1, 1.2, 1.5, 2, 5, 10	12	LOC113107837
geneset_1728	0.01, 0.05, 0.1, 0.2, 0.5, 0.8, 1, 1.2, 1.5, 2, 5, 10	12	LOC113076354
geneset_1728	0.01, 0.05, 0.1, 0.2, 0.5, 0.8, 1, 1.2, 1.5, 2, 5, 10	12	LOC113106723
geneset_1729	0.01, 0.05, 0.1, 0.2, 0.5, 0.8, 1, 1.2, 1.5, 2, 5, 10	12	LOC113045153
geneset_1729	0.01, 0.05, 0.1, 0.2, 0.5, 0.8, 1, 1.2, 1.5, 2, 5, 10	12	LOC113047247
geneset_1730	0.01, 0.05, 0.1, 0.2, 0.5, 0.8, 1, 1.2, 1.5, 2, 5, 10	12	LOC113039793
geneset_1730	0.01, 0.05, 0.1, 0.2, 0.5, 0.8, 1, 1.2, 1.5, 2, 5, 10	12	LOC113046135
geneset_1731	0.01, 0.05, 0.1, 0.2, 0.5, 0.8, 1, 1.2, 1.5, 2, 5, 10	12	LOC113083480
geneset_1731	0.01, 0.05, 0.1, 0.2, 0.5, 0.8, 1, 1.2, 1.5, 2, 5, 10	12	LOC113093152
geneset_1732	0.01, 0.05, 0.1, 0.2, 0.5, 0.8, 1, 1.2, 1.5, 2, 5, 10	12	LOC113054520
geneset_1732	0.01, 0.05, 0.1, 0.2, 0.5, 0.8, 1, 1.2, 1.5, 2, 5, 10	12	LOC113110025
geneset_1733	0.01, 0.05, 0.1, 0.2, 0.5, 0.8, 1, 1.2, 1.5, 2, 5, 10	12	LOC113060615
geneset_1733	0.01, 0.05, 0.1, 0.2, 0.5, 0.8, 1, 1.2, 1.5, 2, 5, 10	12	LOC113117380
geneset_1734	0.5, 0.8, 1, 1.2, 1.5, 2, 5, 10	12	nol10
geneset_1735	0.01, 0.05, 0.1, 0.2, 0.5, 0.8, 1, 1.2, 1.5, 2, 5, 10	12	scfd2
geneset_1736	0.01, 0.05, 0.1, 0.2, 0.5, 0.8, 1, 1.2, 1.5, 2, 5, 10	12	LOC113048212
geneset_1736	0.01, 0.05, 0.1, 0.2, 0.5, 0.8, 1, 1.2, 1.5, 2, 5, 10	12	LOC113061849
geneset_1737	0.01, 0.05, 0.1, 0.2, 0.5, 0.8, 1, 1.2, 1.5, 2, 5, 10	12	etfdh
geneset_1737	0.01, 0.05, 0.1, 0.2, 0.5, 0.8, 1, 1.2, 1.5, 2, 5, 10	12	LOC113057584
geneset_1738	0.05, 0.1, 0.2, 0.8, 1, 1.5, 2, 5, 10	12	LOC113060542
geneset_1738	0.05, 0.1, 0.2, 0.8, 1, 1.5, 2, 5, 10	12	LOC113117119
geneset_1739	0.01, 0.05, 0.1, 0.2, 0.5, 0.8, 1, 1.2, 1.5, 2, 5, 10	12	LOC113114261
geneset_1739	0.01, 0.05, 0.1, 0.2, 0.5, 0.8, 1, 1.2, 1.5, 2, 5, 10	12	LOC113114533
geneset_1740	0.01, 0.05, 0.1, 0.2, 0.5, 0.8, 1, 1.2, 1.5, 2, 5, 10	12	lipt1
geneset_1741	0.01, 0.05, 0.1, 0.2, 0.5, 0.8, 1, 1.2, 1.5, 2, 5, 10	12	LOC113097727
geneset_1742	0.01, 0.05, 0.1, 0.2, 0.5, 0.8, 1, 1.2, 1.5, 2, 5, 10	12	LOC113048295
geneset_1742	0.01, 0.05, 0.1, 0.2, 0.5, 0.8, 1, 1.2, 1.5, 2, 5, 10	12	LOC113059114
geneset_1743	0.01, 0.05, 0.1, 0.2, 0.5, 0.8, 1, 1.2, 1.5, 2, 5, 10	12	LOC113107017
geneset_1743	0.01, 0.05, 0.1, 0.2, 0.5, 0.8, 1, 1.2, 1.5, 2, 5, 10	12	LOC113107164
geneset_1744	0.01, 0.05, 0.1, 0.2, 0.5, 0.8, 1, 1.2, 1.5, 2, 5, 10	12	LOC113094780
geneset_1745	0.01, 0.05, 0.1, 0.2, 0.5, 0.8, 1, 1.2, 1.5, 2, 5, 10	12	cdk5rap3
geneset_1746	0.01, 0.05, 0.1, 0.2, 0.5, 0.8, 1, 1.2, 1.5, 2, 5, 10	12	LOC113049275
geneset_1746	0.01, 0.05, 0.1, 0.2, 0.5, 0.8, 1, 1.2, 1.5, 2, 5, 10	12	LOC113075174
geneset_1747	0.01, 0.05, 0.1, 0.2, 0.5, 0.8, 1, 1.2, 1.5, 2, 5, 10	12	nuf2
geneset_1748	0.01, 0.05, 0.1, 0.2, 0.5, 0.8, 1, 1.2, 1.5, 2, 5, 10	12	LOC113061778
geneset_1748	0.01, 0.05, 0.1, 0.2, 0.5, 0.8, 1, 1.2, 1.5, 2, 5, 10	12	psmd8
geneset_1749	0.01, 0.05, 0.1, 0.2, 0.5, 0.8, 1, 1.2, 1.5, 2, 5, 10	12	nop53
geneset_1750	0.01, 0.05, 0.1, 0.2, 0.5, 0.8, 1, 1.2, 1.5, 2, 5, 10	12	ccdc97
geneset_1751	0.01, 0.05, 0.1, 0.2, 0.5, 0.8, 1, 1.2, 1.5, 2, 5, 10	12	LOC113056132
geneset_1751	0.01, 0.05, 0.1, 0.2, 0.5, 0.8, 1, 1.2, 1.5, 2, 5, 10	12	LOC113111823
geneset_1752	0.01, 0.05, 0.1, 0.2, 0.5, 0.8, 1, 1.2, 1.5, 2, 5, 10	12	LOC113063246
geneset_1752	0.01, 0.05, 0.1, 0.2, 0.5, 0.8, 1, 1.2, 1.5, 2, 5, 10	12	LOC113063259
geneset_1753	0.01, 0.05, 0.1, 0.2, 0.5, 0.8, 1, 1.2, 1.5, 2, 5, 10	12	c18h19orf54
geneset_1754	0.01, 0.05, 0.1, 0.2, 0.5, 0.8, 1, 1.2, 1.5, 2, 5, 10	12	LOC113062134
geneset_1754	0.01, 0.05, 0.1, 0.2, 0.5, 0.8, 1, 1.2, 1.5, 2, 5, 10	12	LOC113119280
geneset_1755	0.01, 0.05, 0.1, 0.2, 0.5, 0.8, 1, 1.2, 1.5, 2, 5, 10	12	LOC113059249
geneset_1755	0.01, 0.05, 0.1, 0.2, 0.5, 0.8, 1, 1.2, 1.5, 2, 5, 10	12	LOC113115750
geneset_1756	0.01, 0.05, 0.1, 0.2, 0.5, 0.8, 1, 1.2, 1.5, 2, 5, 10	12	LOC113049454
geneset_1756	0.01, 0.05, 0.1, 0.2, 0.5, 0.8, 1, 1.2, 1.5, 2, 5, 10	12	LOC113074633
geneset_1757	0.01, 0.05, 0.1, 0.2, 0.5, 0.8, 1, 1.2, 1.5, 2, 5, 10	12	LOC113045991
geneset_1757	0.01, 0.05, 0.1, 0.2, 0.5, 0.8, 1, 1.2, 1.5, 2, 5, 10	12	LOC113114573
geneset_1758	0.01, 0.05, 0.1, 0.2, 0.5, 0.8, 1, 1.2, 1.5, 2, 5, 10	12	LOC113053954
geneset_1758	0.01, 0.05, 0.1, 0.2, 0.5, 0.8, 1, 1.2, 1.5, 2, 5, 10	12	prrc1
geneset_1759	1.2, 1.5, 5, 10	12	LOC113049831
geneset_1759	1.2, 1.5, 5, 10	12	LOC113084149
geneset_1760	0.01, 0.05, 0.1, 0.2, 0.5, 0.8, 1, 1.2, 1.5, 2, 5, 10	12	msto1
geneset_1761	0.01, 0.05, 0.1, 0.2, 0.5, 0.8, 1, 1.2, 1.5, 2, 5, 10	12	trit1
geneset_1762	10	12	m1ap
geneset_1763	0.01, 0.05, 0.1, 0.2, 0.5, 0.8, 1, 1.2, 1.5, 2, 5, 10	12	LOC113051565
geneset_1763	0.01, 0.05, 0.1, 0.2, 0.5, 0.8, 1, 1.2, 1.5, 2, 5, 10	12	LOC113105984
geneset_1764	0.01, 0.05, 0.1, 0.2, 0.5, 0.8, 1, 1.2, 1.5, 2, 5, 10	12	LOC113056926
geneset_1764	0.01, 0.05, 0.1, 0.2, 0.5, 0.8, 1, 1.2, 1.5, 2, 5, 10	12	LOC113112624
geneset_1766	0.01, 0.05, 0.1, 0.2, 0.5, 0.8, 1, 1.2, 1.5, 2, 5, 10	12	LOC113119176
geneset_1766	0.01, 0.05, 0.1, 0.2, 0.5, 0.8, 1, 1.2, 1.5, 2, 5, 10	12	rnmt
geneset_1767	0.01, 0.05, 0.1, 0.2, 0.5, 0.8, 1, 1.2, 1.5, 2, 5, 10	12	mrs2
geneset_1768	0.01, 0.05, 0.1, 0.2, 0.5, 0.8, 1, 1.2, 1.5, 2, 5, 10	12	LOC113118306
geneset_1769	5, 10	12	LOC113055829
geneset_1769	5, 10	12	LOC113075909
geneset_1769	5, 10	12	LOC113091947
geneset_1770	0.01, 0.05, 0.1, 0.2, 0.5, 0.8, 1, 1.2, 1.5, 2, 5, 10	12	LOC113094103
geneset_1771	0.01, 0.05, 0.1, 0.2, 0.5, 0.8, 1, 1.2, 1.5, 2, 5, 10	12	arl6ip4
geneset_1772	0.01, 0.05, 0.1, 0.2, 0.5, 0.8, 1, 1.2, 1.5, 2, 5, 10	12	LOC113054408
geneset_1772	0.01, 0.05, 0.1, 0.2, 0.5, 0.8, 1, 1.2, 1.5, 2, 5, 10	12	LOC113109924
geneset_1773	0.01, 0.05, 0.1, 0.2, 0.5, 0.8, 1, 1.2, 1.5, 2, 5, 10	12	atp5me
geneset_1774	0.01, 0.05, 0.1, 0.2, 0.5, 0.8, 1, 1.2, 1.5, 2, 5, 10	12	LOC113050240
geneset_1774	0.01, 0.05, 0.1, 0.2, 0.5, 0.8, 1, 1.2, 1.5, 2, 5, 10	12	LOC113050249
geneset_1774	0.01, 0.05, 0.1, 0.2, 0.5, 0.8, 1, 1.2, 1.5, 2, 5, 10	12	LOC113103257
geneset_1775	10	12	LOC113093965
geneset_1775	10	12	LOC113107262
geneset_1776	0.01, 0.05, 0.1, 0.2, 0.5, 0.8, 1, 1.2, 1.5, 2, 5, 10	12	LOC113056831
geneset_1776	0.01, 0.05, 0.1, 0.2, 0.5, 0.8, 1, 1.2, 1.5, 2, 5, 10	12	LOC113085112
geneset_1776	0.01, 0.05, 0.1, 0.2, 0.5, 0.8, 1, 1.2, 1.5, 2, 5, 10	12	LOC113112632
geneset_1777	0.01, 0.05, 0.1, 0.2, 0.5, 0.8, 1, 1.2, 1.5, 2, 5, 10	12	LOC113039353
geneset_1777	0.01, 0.05, 0.1, 0.2, 0.5, 0.8, 1, 1.2, 1.5, 2, 5, 10	12	LOC113039355
geneset_1777	0.01, 0.05, 0.1, 0.2, 0.5, 0.8, 1, 1.2, 1.5, 2, 5, 10	12	LOC113074899
geneset_1778	0.01, 0.05, 0.1, 0.2, 0.5, 0.8, 1, 1.2, 1.5, 2, 5, 10	12	LOC113049406
geneset_1778	0.01, 0.05, 0.1, 0.2, 0.5, 0.8, 1, 1.2, 1.5, 2, 5, 10	12	LOC113091362
geneset_1779	10	12	ccdc18
geneset_1780	0.01, 0.05, 0.1, 0.2, 0.5, 0.8, 1, 1.2, 1.5, 2, 5, 10	12	LOC113043048
geneset_1780	0.01, 0.05, 0.1, 0.2, 0.5, 0.8, 1, 1.2, 1.5, 2, 5, 10	12	LOC113043134
geneset_1781	0.01, 0.05, 0.1, 0.2, 0.5, 0.8, 1, 1.2, 1.5, 2, 5, 10	12	LOC113045488
geneset_1781	0.01, 0.05, 0.1, 0.2, 0.5, 0.8, 1, 1.2, 1.5, 2, 5, 10	12	LOC113047169
geneset_1782	0.01, 0.05, 0.1, 0.2, 0.5, 0.8, 1, 1.2, 1.5, 2, 5, 10	12	LOC113046838
geneset_1782	0.01, 0.05, 0.1, 0.2, 0.5, 0.8, 1, 1.2, 1.5, 2, 5, 10	12	LOC113048002
geneset_1782	0.01, 0.05, 0.1, 0.2, 0.5, 0.8, 1, 1.2, 1.5, 2, 5, 10	12	LOC113115049
geneset_1783	0.01, 0.05, 0.1, 0.2, 0.5, 0.8, 1, 1.2, 1.5, 2, 5, 10	12	LOC113059679
geneset_1783	0.01, 0.05, 0.1, 0.2, 0.5, 0.8, 1, 1.2, 1.5, 2, 5, 10	12	LOC113074060
geneset_1783	0.01, 0.05, 0.1, 0.2, 0.5, 0.8, 1, 1.2, 1.5, 2, 5, 10	12	LOC113115937
geneset_1784	0.01, 0.05, 0.1, 0.2, 0.5, 0.8, 1, 1.2, 1.5, 2, 5, 10	12	cfap45
geneset_1785	0.01, 0.05, 0.1, 0.2, 0.5, 0.8, 1, 1.2, 1.5, 2, 5, 10	12	cga
geneset_1785	0.01, 0.05, 0.1, 0.2, 0.5, 0.8, 1, 1.2, 1.5, 2, 5, 10	12	LOC113095973
geneset_1786	0.01, 0.05, 0.1, 0.2, 0.5, 0.8, 1, 1.2, 1.5, 2, 5, 10	12	LOC113042428
geneset_1786	0.01, 0.05, 0.1, 0.2, 0.5, 0.8, 1, 1.2, 1.5, 2, 5, 10	12	LOC113066172
geneset_1787	0.01, 0.05, 0.1, 0.2, 0.5, 0.8, 1, 1.2, 1.5, 2, 5, 10	12	LOC113038430
geneset_1787	0.01, 0.05, 0.1, 0.2, 0.5, 0.8, 1, 1.2, 1.5, 2, 5, 10	12	LOC113064014
geneset_1788	0.01, 0.05, 0.1, 0.2, 0.5, 0.8, 1, 1.2, 1.5, 2, 5, 10	12	LOC113050182
geneset_1788	0.01, 0.05, 0.1, 0.2, 0.5, 0.8, 1, 1.2, 1.5, 2, 5, 10	12	LOC113102263
geneset_1788	0.01, 0.05, 0.1, 0.2, 0.5, 0.8, 1, 1.2, 1.5, 2, 5, 10	12	LOC113102985
geneset_1789	0.01, 0.05, 0.1, 0.2, 0.5, 0.8, 1, 1.2, 1.5, 2, 5, 10	12	LOC113049261
geneset_1789	0.01, 0.05, 0.1, 0.2, 0.5, 0.8, 1, 1.2, 1.5, 2, 5, 10	12	LOC113075003
geneset_1790	5, 10	12	LOC113061583
geneset_1790	5, 10	12	LOC113118425
geneset_1791	0.01, 0.05, 0.1, 0.2, 0.5, 0.8, 1, 1.2, 1.5, 2, 5, 10	12	LOC113049169
geneset_1791	0.01, 0.05, 0.1, 0.2, 0.5, 0.8, 1, 1.2, 1.5, 2, 5, 10	12	LOC113078446
geneset_1792	0.01, 0.05, 0.1, 0.2, 0.5, 0.8, 1, 1.2, 1.5, 2, 5, 10	12	ess2
geneset_1792	0.01, 0.05, 0.1, 0.2, 0.5, 0.8, 1, 1.2, 1.5, 2, 5, 10	12	LOC113110502
geneset_1793	0.01, 0.05, 0.1, 0.2, 0.5, 0.8, 1, 1.2, 1.5, 2, 5, 10	12	LOC113057072
geneset_1793	0.01, 0.05, 0.1, 0.2, 0.5, 0.8, 1, 1.2, 1.5, 2, 5, 10	12	LOC113112836
geneset_1794	0.01, 0.05, 0.1, 0.2, 0.5, 0.8, 1, 1.2, 1.5, 2, 5, 10	12	LOC113049516
geneset_1794	0.01, 0.05, 0.1, 0.2, 0.5, 0.8, 1, 1.2, 1.5, 2, 5, 10	12	LOC113052291
geneset_1795	0.01, 0.05, 0.1, 0.2, 0.5, 0.8, 1, 1.2, 1.5, 2, 5, 10	12	LOC113052191
geneset_1795	0.01, 0.05, 0.1, 0.2, 0.5, 0.8, 1, 1.2, 1.5, 2, 5, 10	12	LOC113052363
geneset_1795	0.01, 0.05, 0.1, 0.2, 0.5, 0.8, 1, 1.2, 1.5, 2, 5, 10	12	LOC113083348
geneset_1795	0.01, 0.05, 0.1, 0.2, 0.5, 0.8, 1, 1.2, 1.5, 2, 5, 10	12	LOC113105642
geneset_1796	0.01, 0.05, 0.1, 0.2, 0.5, 0.8, 1, 1.2, 1.5, 2, 5, 10	12	LOC113065636
geneset_1796	0.01, 0.05, 0.1, 0.2, 0.5, 0.8, 1, 1.2, 1.5, 2, 5, 10	12	LOC113065663
geneset_1797	0.01, 0.05, 0.1, 0.2, 0.5, 0.8, 1, 1.2, 1.5, 2, 5, 10	12	LOC113050629
geneset_1797	0.01, 0.05, 0.1, 0.2, 0.5, 0.8, 1, 1.2, 1.5, 2, 5, 10	12	LOC113067531
geneset_1798	0.01, 0.05, 0.1, 0.2, 0.5, 0.8, 1, 1.2, 1.5, 2, 5, 10	12	LOC113117760
geneset_1798	0.01, 0.05, 0.1, 0.2, 0.5, 0.8, 1, 1.2, 1.5, 2, 5, 10	12	LOC113117827
geneset_1799	0.01, 0.05, 0.1, 0.2, 0.5, 0.8, 1, 1.2, 1.5, 2, 5, 10	12	LOC113044323
geneset_1799	0.01, 0.05, 0.1, 0.2, 0.5, 0.8, 1, 1.2, 1.5, 2, 5, 10	12	LOC113105655
geneset_1800	0.01, 0.05, 0.1, 0.2, 0.5, 0.8, 1, 1.2, 1.5, 2, 5, 10	12	LOC113094585
geneset_1800	0.01, 0.05, 0.1, 0.2, 0.5, 0.8, 1, 1.2, 1.5, 2, 5, 10	12	LOC113117896
geneset_1801	0.01, 0.05, 0.1, 0.2, 0.5, 0.8, 1, 1.2, 1.5, 2, 5, 10	12	LOC113062830
geneset_1801	0.01, 0.05, 0.1, 0.2, 0.5, 0.8, 1, 1.2, 1.5, 2, 5, 10	12	LOC113062868
geneset_1801	0.01, 0.05, 0.1, 0.2, 0.5, 0.8, 1, 1.2, 1.5, 2, 5, 10	12	LOC113120719
geneset_1802	0.01, 0.05, 0.1, 0.2, 0.5, 0.8, 1, 1.2, 1.5, 2, 5, 10	12	LOC113091909
geneset_1802	0.01, 0.05, 0.1, 0.2, 0.5, 0.8, 1, 1.2, 1.5, 2, 5, 10	12	LOC113113804
geneset_1803	0.01, 0.05, 0.1, 0.2, 0.5, 0.8, 1, 1.2, 1.5, 2, 5, 10	12	LOC113061470
geneset_1803	0.01, 0.05, 0.1, 0.2, 0.5, 0.8, 1, 1.2, 1.5, 2, 5, 10	12	LOC113118344
geneset_1804	0.01, 0.05, 0.1, 0.2, 0.5, 0.8, 1, 1.2, 1.5, 2, 5, 10	12	LOC113109637
geneset_1804	0.01, 0.05, 0.1, 0.2, 0.5, 0.8, 1, 1.2, 1.5, 2, 5, 10	12	LOC113109673
geneset_1805	0.01, 0.05, 0.1, 0.2, 0.5, 0.8, 1, 1.2, 1.5, 2, 5, 10	12	LOC113059998
geneset_1805	0.01, 0.05, 0.1, 0.2, 0.5, 0.8, 1, 1.2, 1.5, 2, 5, 10	12	LOC113116423
geneset_1806	1.5, 2, 5, 10	12	ints5
geneset_1807	10	12	LOC113061490
geneset_1807	10	12	LOC113118321
geneset_1808	0.01, 0.05, 0.1, 0.2, 0.5, 0.8, 1, 1.2, 1.5, 2, 5, 10	12	LOC113093945
geneset_1808	0.01, 0.05, 0.1, 0.2, 0.5, 0.8, 1, 1.2, 1.5, 2, 5, 10	12	LOC113107620
geneset_1809	0.01, 0.05, 0.1, 0.2, 0.5, 0.8, 1, 1.2, 1.5, 2, 5, 10	12	c5h11orf54
geneset_1810	0.01, 0.05, 0.1, 0.2, 0.5, 0.8, 1, 1.2, 1.5, 2, 5, 10	12	LOC113096352
geneset_1810	0.01, 0.05, 0.1, 0.2, 0.5, 0.8, 1, 1.2, 1.5, 2, 5, 10	12	LOC113107687
geneset_1811	0.01, 0.05, 0.1, 0.2, 0.5, 0.8, 1, 1.2, 1.5, 2, 5, 10	12	lg30fh9orf84
geneset_1812	0.01, 0.05, 0.1, 0.2, 0.5, 0.8, 1, 1.2, 1.5, 2, 5, 10	12	LOC113053200
geneset_1812	0.01, 0.05, 0.1, 0.2, 0.5, 0.8, 1, 1.2, 1.5, 2, 5, 10	12	LOC113073672
geneset_1812	0.01, 0.05, 0.1, 0.2, 0.5, 0.8, 1, 1.2, 1.5, 2, 5, 10	12	LOC113109287
geneset_1813	0.01, 0.05, 0.1, 0.2, 0.5, 0.8, 1, 1.2, 1.5, 2, 5, 10	12	c19h18orf21
geneset_1813	0.01, 0.05, 0.1, 0.2, 0.5, 0.8, 1, 1.2, 1.5, 2, 5, 10	12	LOC113091859
geneset_1814	0.01, 0.05, 0.1, 0.2, 0.5, 0.8, 1, 1.2, 1.5, 2, 5, 10	12	LOC113044399
geneset_1814	0.01, 0.05, 0.1, 0.2, 0.5, 0.8, 1, 1.2, 1.5, 2, 5, 10	12	LOC113106325
geneset_1815	0.01, 0.05, 0.1, 0.2, 0.5, 0.8, 1, 1.2, 1.5, 2, 5, 10	12	LOC113052263
geneset_1815	0.01, 0.05, 0.1, 0.2, 0.5, 0.8, 1, 1.2, 1.5, 2, 5, 10	12	LOC113069056
geneset_1815	0.01, 0.05, 0.1, 0.2, 0.5, 0.8, 1, 1.2, 1.5, 2, 5, 10	12	LOC113105531
geneset_1816	0.01, 0.05, 0.1, 0.2, 0.5, 0.8, 1, 1.2, 1.5, 2, 5, 10	12	LOC113055139
geneset_1816	0.01, 0.05, 0.1, 0.2, 0.5, 0.8, 1, 1.2, 1.5, 2, 5, 10	12	LOC113110738
geneset_1817	0.01, 0.05, 0.1, 0.2, 0.5, 0.8, 1, 1.2, 1.5, 2, 5, 10	12	LOC113059036
geneset_1817	0.01, 0.05, 0.1, 0.2, 0.5, 0.8, 1, 1.2, 1.5, 2, 5, 10	12	LOC113078804
geneset_1817	0.01, 0.05, 0.1, 0.2, 0.5, 0.8, 1, 1.2, 1.5, 2, 5, 10	12	LOC113114956
geneset_1818	1.5, 2, 5, 10	12	LOC113044528
geneset_1818	1.5, 2, 5, 10	12	LOC113071188
geneset_1819	0.01, 0.05, 0.1, 0.2, 0.5, 0.8, 1, 1.2, 1.5, 2, 5, 10	12	LOC113045484
geneset_1819	0.01, 0.05, 0.1, 0.2, 0.5, 0.8, 1, 1.2, 1.5, 2, 5, 10	12	LOC113119484
geneset_1820	0.01, 0.05, 0.1, 0.2, 0.5, 0.8, 1, 1.2, 1.5, 2, 5, 10	12	LOC113055946
geneset_1820	0.01, 0.05, 0.1, 0.2, 0.5, 0.8, 1, 1.2, 1.5, 2, 5, 10	12	LOC113070570
geneset_1820	0.01, 0.05, 0.1, 0.2, 0.5, 0.8, 1, 1.2, 1.5, 2, 5, 10	12	LOC113111698
geneset_1821	0.01, 0.05, 0.1, 0.2, 0.5, 0.8, 1, 1.2, 1.5, 2, 5, 10	12	pifo
geneset_1822	0.01, 0.05, 0.1, 0.2, 0.5, 0.8, 1, 1.2, 1.5, 2, 5, 10	12	LOC113038077
geneset_1822	0.01, 0.05, 0.1, 0.2, 0.5, 0.8, 1, 1.2, 1.5, 2, 5, 10	12	LOC113070101
geneset_1823	0.01, 0.05, 0.1, 0.2, 0.5, 0.8, 1, 1.2, 1.5, 2, 5, 10	12	LOC113058355
geneset_1823	0.01, 0.05, 0.1, 0.2, 0.5, 0.8, 1, 1.2, 1.5, 2, 5, 10	12	LOC113115177
geneset_1824	0.01, 0.05, 0.1, 0.2, 0.5, 0.8, 1, 1.2, 1.5, 2, 5, 10	12	LOC113095929
geneset_1824	0.01, 0.05, 0.1, 0.2, 0.5, 0.8, 1, 1.2, 1.5, 2, 5, 10	12	LOC113111127
geneset_1825	0.01, 0.05, 0.1, 0.2, 0.5, 0.8, 1, 1.2, 1.5, 2, 5, 10	12	prkrip1
geneset_1826	0.01, 0.05, 0.1, 0.2, 0.5, 0.8, 1, 1.2, 1.5, 2, 5, 10	12	LOC113048538
geneset_1826	0.01, 0.05, 0.1, 0.2, 0.5, 0.8, 1, 1.2, 1.5, 2, 5, 10	12	LOC113064949
geneset_1826	0.01, 0.05, 0.1, 0.2, 0.5, 0.8, 1, 1.2, 1.5, 2, 5, 10	12	LOC113085450
geneset_1827	0.01, 0.05, 0.1, 0.2, 0.5, 0.8, 1, 1.2, 1.5, 2, 5, 10	12	LOC113066401
geneset_1827	0.01, 0.05, 0.1, 0.2, 0.5, 0.8, 1, 1.2, 1.5, 2, 5, 10	12	rad52
geneset_1828	0.01, 0.05, 0.1, 0.2, 0.5, 0.8, 1, 1.2, 1.5, 2, 5, 10	12	LOC113047973
geneset_1828	0.01, 0.05, 0.1, 0.2, 0.5, 0.8, 1, 1.2, 1.5, 2, 5, 10	12	LOC113056329
geneset_1828	0.01, 0.05, 0.1, 0.2, 0.5, 0.8, 1, 1.2, 1.5, 2, 5, 10	12	LOC113058400
geneset_1828	0.01, 0.05, 0.1, 0.2, 0.5, 0.8, 1, 1.2, 1.5, 2, 5, 10	12	LOC113095712
geneset_1829	0.01, 0.05, 0.1, 0.2, 0.5, 0.8, 1, 1.2, 1.5, 2, 5, 10	12	LOC113045895
geneset_1829	0.01, 0.05, 0.1, 0.2, 0.5, 0.8, 1, 1.2, 1.5, 2, 5, 10	12	LOC113116514
geneset_1829	0.01, 0.05, 0.1, 0.2, 0.5, 0.8, 1, 1.2, 1.5, 2, 5, 10	12	LOC113117226
geneset_1830	0.01, 0.05, 0.1, 0.2, 0.5, 0.8, 1, 1.2, 1.5, 2, 5, 10	12	LOC113049237
geneset_1830	0.01, 0.05, 0.1, 0.2, 0.5, 0.8, 1, 1.2, 1.5, 2, 5, 10	12	LOC113074625
geneset_1830	0.01, 0.05, 0.1, 0.2, 0.5, 0.8, 1, 1.2, 1.5, 2, 5, 10	12	LOC113107188
geneset_1831	0.01, 0.05, 0.1, 0.2, 0.5, 0.8, 1, 1.2, 1.5, 2, 5, 10	12	LOC113037853
geneset_1831	0.01, 0.05, 0.1, 0.2, 0.5, 0.8, 1, 1.2, 1.5, 2, 5, 10	12	LOC113063391
geneset_1831	0.01, 0.05, 0.1, 0.2, 0.5, 0.8, 1, 1.2, 1.5, 2, 5, 10	12	LOC113121201
geneset_1832	0.01, 0.05, 0.1, 0.2, 0.5, 0.8, 1, 1.2, 1.5, 2, 5, 10	12	LOC113056840
geneset_1832	0.01, 0.05, 0.1, 0.2, 0.5, 0.8, 1, 1.2, 1.5, 2, 5, 10	12	LOC113099704
geneset_1832	0.01, 0.05, 0.1, 0.2, 0.5, 0.8, 1, 1.2, 1.5, 2, 5, 10	12	LOC113113171
geneset_1833	0.01, 0.05, 0.1, 0.2, 0.5, 0.8, 1, 1.2, 1.5, 2, 5, 10	12	LOC113108560
geneset_1833	0.01, 0.05, 0.1, 0.2, 0.5, 0.8, 1, 1.2, 1.5, 2, 5, 10	12	LOC113108793
geneset_1834	0.01, 0.05, 0.1, 0.2, 0.5, 0.8, 1, 1.2, 1.5, 2, 5, 10	12	LOC113058838
geneset_1834	0.01, 0.05, 0.1, 0.2, 0.5, 0.8, 1, 1.2, 1.5, 2, 5, 10	12	LOC113058843
geneset_1834	0.01, 0.05, 0.1, 0.2, 0.5, 0.8, 1, 1.2, 1.5, 2, 5, 10	12	LOC113114685
geneset_1835	0.01, 0.05, 0.1, 0.2, 0.5, 0.8, 1, 1.2, 1.5, 2, 5, 10	12	LOC113091096
geneset_1835	0.01, 0.05, 0.1, 0.2, 0.5, 0.8, 1, 1.2, 1.5, 2, 5, 10	12	LOC113114061
geneset_1836	10	12	LOC113051717
geneset_1836	10	12	smchd1
geneset_1837	0.01, 0.05, 0.1, 0.2, 0.5, 0.8, 1, 1.2, 1.5, 2, 5, 10	12	LOC113042391
geneset_1837	0.01, 0.05, 0.1, 0.2, 0.5, 0.8, 1, 1.2, 1.5, 2, 5, 10	12	LOC113066184
geneset_1838	0.01, 0.05, 0.1, 0.2, 0.5, 0.8, 1, 1.2, 1.5, 2, 5, 10	12	LOC113054051
geneset_1838	0.01, 0.05, 0.1, 0.2, 0.5, 0.8, 1, 1.2, 1.5, 2, 5, 10	12	LOC113109633
geneset_1838	0.01, 0.05, 0.1, 0.2, 0.5, 0.8, 1, 1.2, 1.5, 2, 5, 10	12	LOC113110451
geneset_1839	0.01, 0.05, 0.1, 0.2, 0.5, 0.8, 1, 1.2, 1.5, 2, 5, 10	12	LOC113038971
geneset_1839	0.01, 0.05, 0.1, 0.2, 0.5, 0.8, 1, 1.2, 1.5, 2, 5, 10	12	LOC113064424
geneset_1839	0.01, 0.05, 0.1, 0.2, 0.5, 0.8, 1, 1.2, 1.5, 2, 5, 10	12	LOC113073602
geneset_1840	0.01, 0.05, 0.1, 0.2, 0.5, 0.8, 1, 1.2, 1.5, 2, 5, 10	12	surf2
geneset_1841	0.01, 0.05, 0.1, 0.2, 0.5, 0.8, 1, 1.2, 1.5, 2, 5, 10	12	LOC113043831
geneset_1841	0.01, 0.05, 0.1, 0.2, 0.5, 0.8, 1, 1.2, 1.5, 2, 5, 10	12	LOC113067200
geneset_1842	0.01, 0.05, 0.1, 0.2, 0.5, 0.8, 1, 1.2, 1.5, 2, 5, 10	12	LOC113038170
geneset_1842	0.01, 0.05, 0.1, 0.2, 0.5, 0.8, 1, 1.2, 1.5, 2, 5, 10	12	LOC113079134
geneset_1842	0.01, 0.05, 0.1, 0.2, 0.5, 0.8, 1, 1.2, 1.5, 2, 5, 10	12	LOC113097387
geneset_1842	0.01, 0.05, 0.1, 0.2, 0.5, 0.8, 1, 1.2, 1.5, 2, 5, 10	12	LOC113105892
geneset_1843	0.01, 0.05, 0.1, 0.2, 0.5, 0.8, 1, 1.2, 1.5, 2, 5, 10	12	tex30
geneset_1844	0.01, 0.05, 0.1, 0.2, 0.5, 0.8, 1, 1.2, 1.5, 2, 5, 10	12	LOC113053191
geneset_1844	0.01, 0.05, 0.1, 0.2, 0.5, 0.8, 1, 1.2, 1.5, 2, 5, 10	12	LOC113108117
geneset_1845	0.01, 0.05, 0.1, 0.2, 0.5, 0.8, 1, 1.2, 1.5, 2, 5, 10	12	LOC113040378
geneset_1845	0.01, 0.05, 0.1, 0.2, 0.5, 0.8, 1, 1.2, 1.5, 2, 5, 10	12	LOC113040632
geneset_1845	0.01, 0.05, 0.1, 0.2, 0.5, 0.8, 1, 1.2, 1.5, 2, 5, 10	12	LOC113080546
geneset_1845	0.01, 0.05, 0.1, 0.2, 0.5, 0.8, 1, 1.2, 1.5, 2, 5, 10	12	LOC113100966
geneset_1846	0.01, 0.05, 0.1, 0.2, 0.5, 0.8, 1, 1.2, 1.5, 2, 5, 10	12	LOC113049078
geneset_1846	0.01, 0.05, 0.1, 0.2, 0.5, 0.8, 1, 1.2, 1.5, 2, 5, 10	12	LOC113049128
geneset_1846	0.01, 0.05, 0.1, 0.2, 0.5, 0.8, 1, 1.2, 1.5, 2, 5, 10	12	LOC113077838
geneset_1847	0.01, 0.05, 0.1, 0.2, 0.5, 0.8, 1, 1.2, 1.5, 2, 5, 10	12	LOC113055072
geneset_1847	0.01, 0.05, 0.1, 0.2, 0.5, 0.8, 1, 1.2, 1.5, 2, 5, 10	12	LOC113110654
geneset_1848	0.01, 0.05, 0.1, 0.2, 0.5, 0.8, 1, 1.2, 1.5, 2, 5, 10	12	LOC113065502
geneset_1848	0.01, 0.05, 0.1, 0.2, 0.5, 0.8, 1, 1.2, 1.5, 2, 5, 10	12	LOC113070518
geneset_1849	0.01, 0.05, 0.1, 0.2, 0.5, 0.8, 1, 1.2, 1.5, 2, 5, 10	12	LOC113045544
geneset_1849	0.01, 0.05, 0.1, 0.2, 0.5, 0.8, 1, 1.2, 1.5, 2, 5, 10	12	LOC113046402
geneset_1849	0.01, 0.05, 0.1, 0.2, 0.5, 0.8, 1, 1.2, 1.5, 2, 5, 10	12	LOC113117774
geneset_1850	0.01, 0.05, 0.1, 0.2, 0.5, 0.8, 1, 1.2, 1.5, 2, 5, 10	12	LOC113038854
geneset_1850	0.01, 0.05, 0.1, 0.2, 0.5, 0.8, 1, 1.2, 1.5, 2, 5, 10	12	LOC113063727
geneset_1850	0.01, 0.05, 0.1, 0.2, 0.5, 0.8, 1, 1.2, 1.5, 2, 5, 10	12	LOC113089591
geneset_1851	0.01, 0.05, 0.1, 0.2, 0.5, 0.8, 1, 1.2, 1.5, 2, 5, 10	12	LOC113042544
geneset_1851	0.01, 0.05, 0.1, 0.2, 0.5, 0.8, 1, 1.2, 1.5, 2, 5, 10	12	LOC113042564
geneset_1851	0.01, 0.05, 0.1, 0.2, 0.5, 0.8, 1, 1.2, 1.5, 2, 5, 10	12	LOC113045037
geneset_1852	0.01, 0.05, 0.1, 0.2, 0.5, 0.8, 1, 1.2, 1.5, 2, 5, 10	12	LOC113094526
geneset_1853	5, 10	12	ttc27
geneset_1854	0.01, 0.05, 0.1, 0.2, 0.5, 0.8, 1, 1.2, 1.5, 2, 5, 10	12	LOC113120903
geneset_1854	0.01, 0.05, 0.1, 0.2, 0.5, 0.8, 1, 1.2, 1.5, 2, 5, 10	12	LOC113120931
geneset_1855	0.01, 0.05, 0.1, 0.2, 0.5, 0.8, 1, 1.2, 1.5, 2, 5, 10	12	LOC113051058
geneset_1855	0.01, 0.05, 0.1, 0.2, 0.5, 0.8, 1, 1.2, 1.5, 2, 5, 10	12	vta1
geneset_1856	0.01, 0.05, 0.1, 0.2, 0.5, 0.8, 1, 1.2, 1.5, 2, 5, 10	12	zcchc4
geneset_1857	0.01, 0.05, 0.1, 0.2, 0.5, 0.8, 1, 1.2, 1.5, 2, 5, 10	12	LOC113050784
geneset_1857	0.01, 0.05, 0.1, 0.2, 0.5, 0.8, 1, 1.2, 1.5, 2, 5, 10	12	LOC113093576
geneset_1859	0.01, 0.05, 0.1, 0.2, 0.5, 0.8, 1, 1.2, 1.5, 2, 5, 10	13	LOC113049449
geneset_1859	0.01, 0.05, 0.1, 0.2, 0.5, 0.8, 1, 1.2, 1.5, 2, 5, 10	13	LOC113074664
geneset_1860	0.01, 0.05, 0.1, 0.2, 0.5, 0.8, 1, 1.2, 1.5, 2, 5, 10	13	LOC113061431
geneset_1860	0.01, 0.05, 0.1, 0.2, 0.5, 0.8, 1, 1.2, 1.5, 2, 5, 10	13	omp
geneset_1861	0.01, 0.05, 0.1, 0.2, 0.5, 0.8, 1, 1.2, 1.5, 2, 5, 10	13	LOC113050515
geneset_1861	0.01, 0.05, 0.1, 0.2, 0.5, 0.8, 1, 1.2, 1.5, 2, 5, 10	13	LOC113100673
geneset_1862	0.01, 0.05, 0.1, 0.2, 0.5, 0.8, 1, 1.2, 1.5, 2, 5, 10	13	LOC113073879
geneset_1862	0.01, 0.05, 0.1, 0.2, 0.5, 0.8, 1, 1.2, 1.5, 2, 5, 10	13	LOC113075937
geneset_1862	0.01, 0.05, 0.1, 0.2, 0.5, 0.8, 1, 1.2, 1.5, 2, 5, 10	13	LOC113117466
geneset_1863	0.01, 0.05, 0.1, 0.2, 0.5, 0.8, 1, 1.2, 1.5, 2, 5, 10	13	LOC113070729
geneset_1863	0.01, 0.05, 0.1, 0.2, 0.5, 0.8, 1, 1.2, 1.5, 2, 5, 10	13	LOC113107374
geneset_1863	0.01, 0.05, 0.1, 0.2, 0.5, 0.8, 1, 1.2, 1.5, 2, 5, 10	13	LOC113111209
geneset_1864	0.01, 0.05, 0.1, 0.2, 0.5, 0.8, 1, 1.2, 1.5, 2, 5, 10	13	LOC113054038
geneset_1864	0.01, 0.05, 0.1, 0.2, 0.5, 0.8, 1, 1.2, 1.5, 2, 5, 10	13	LOC113078865
geneset_1864	0.01, 0.05, 0.1, 0.2, 0.5, 0.8, 1, 1.2, 1.5, 2, 5, 10	13	LOC113109531
geneset_1865	0.01, 0.05, 0.1, 0.2, 0.5, 0.8, 1, 1.2, 1.5, 2, 5, 10	13	LOC113050977
geneset_1865	0.01, 0.05, 0.1, 0.2, 0.5, 0.8, 1, 1.2, 1.5, 2, 5, 10	13	LOC113091061
geneset_1866	0.01, 0.05, 0.1, 0.2, 0.5, 0.8, 1, 1.2, 1.5, 2, 5, 10	13	LOC113038412
geneset_1866	0.01, 0.05, 0.1, 0.2, 0.5, 0.8, 1, 1.2, 1.5, 2, 5, 10	13	LOC113064002
geneset_1867	0.01, 0.05, 0.1, 0.2, 0.5, 0.8, 1, 1.2, 1.5, 2, 5, 10	13	LOC113062554
geneset_1867	0.01, 0.05, 0.1, 0.2, 0.5, 0.8, 1, 1.2, 1.5, 2, 5, 10	13	LOC113115779
geneset_1868	0.01, 0.05, 0.1, 0.2, 0.5, 0.8, 1, 1.2, 1.5, 2, 5, 10	13	LOC113062481
geneset_1868	0.01, 0.05, 0.1, 0.2, 0.5, 0.8, 1, 1.2, 1.5, 2, 5, 10	13	LOC113119718
geneset_1868	0.01, 0.05, 0.1, 0.2, 0.5, 0.8, 1, 1.2, 1.5, 2, 5, 10	13	LOC113119769
geneset_1869	0.01, 0.05, 0.1, 0.2, 0.5, 0.8, 1, 1.2, 1.5, 2, 5, 10	13	LOC113039156
geneset_1869	0.01, 0.05, 0.1, 0.2, 0.5, 0.8, 1, 1.2, 1.5, 2, 5, 10	13	LOC113070087
geneset_1870	0.01, 0.05, 0.1, 0.2, 0.5, 0.8, 1, 1.2, 1.5, 2, 5, 10	13	LOC113038584
geneset_1870	0.01, 0.05, 0.1, 0.2, 0.5, 0.8, 1, 1.2, 1.5, 2, 5, 10	13	LOC113078829
geneset_1870	0.01, 0.05, 0.1, 0.2, 0.5, 0.8, 1, 1.2, 1.5, 2, 5, 10	13	LOC113092285
geneset_1871	5	13	LOC113052071
geneset_1871	5	13	LOC113105801
geneset_1872	0.01, 0.05, 0.1, 0.2, 0.5, 0.8, 1, 1.2, 1.5, 2, 5, 10	13	LOC113044090
geneset_1872	0.01, 0.05, 0.1, 0.2, 0.5, 0.8, 1, 1.2, 1.5, 2, 5, 10	13	LOC113046869
geneset_1873	0.01, 0.05, 0.1, 0.2, 0.5, 0.8, 1, 1.2, 1.5, 2, 5, 10	13	LOC113109141
geneset_1874	0.01, 0.05, 0.1, 0.2, 0.5, 0.8, 1, 1.2, 1.5, 2, 5, 10	13	LOC113048913
geneset_1874	0.01, 0.05, 0.1, 0.2, 0.5, 0.8, 1, 1.2, 1.5, 2, 5, 10	13	LOC113067771
geneset_1874	0.01, 0.05, 0.1, 0.2, 0.5, 0.8, 1, 1.2, 1.5, 2, 5, 10	13	LOC113067772
geneset_1875	0.01, 0.05, 0.1, 0.2, 0.5, 0.8, 1, 1.2, 1.5, 2, 5, 10	13	LOC113088752
geneset_1875	0.01, 0.05, 0.1, 0.2, 0.5, 0.8, 1, 1.2, 1.5, 2, 5, 10	13	LOC113119303
geneset_1876	0.01, 0.05, 0.1, 0.2, 0.5, 0.8, 1, 1.2, 1.5, 2, 5, 10	13	LOC113057016
geneset_1876	0.01, 0.05, 0.1, 0.2, 0.5, 0.8, 1, 1.2, 1.5, 2, 5, 10	13	LOC113112679
geneset_1877	0.01, 0.05, 0.1, 0.2, 0.5, 0.8, 1, 1.2, 1.5, 2, 5, 10	13	LOC113044380
geneset_1877	0.01, 0.05, 0.1, 0.2, 0.5, 0.8, 1, 1.2, 1.5, 2, 5, 10	13	LOC113108862
geneset_1878	0.01, 0.05, 0.1, 0.2, 0.5, 0.8, 1, 1.2, 1.5, 2, 5, 10	13	LOC113043963
geneset_1878	0.01, 0.05, 0.1, 0.2, 0.5, 0.8, 1, 1.2, 1.5, 2, 5, 10	13	LOC113046883
geneset_1879	0.01, 0.05, 0.1, 0.2, 0.5, 0.8, 1, 1.2, 1.5, 2, 5, 10	13	LOC113048308
geneset_1879	0.01, 0.05, 0.1, 0.2, 0.5, 0.8, 1, 1.2, 1.5, 2, 5, 10	13	LOC113059236
geneset_1879	0.01, 0.05, 0.1, 0.2, 0.5, 0.8, 1, 1.2, 1.5, 2, 5, 10	13	LOC113064003
geneset_1880	0.01, 0.05, 0.1, 0.2, 0.5, 0.8, 1, 1.2, 1.5, 2, 5, 10	13	LOC113055932
geneset_1880	0.01, 0.05, 0.1, 0.2, 0.5, 0.8, 1, 1.2, 1.5, 2, 5, 10	13	LOC113074392
geneset_1880	0.01, 0.05, 0.1, 0.2, 0.5, 0.8, 1, 1.2, 1.5, 2, 5, 10	13	LOC113080025
geneset_1880	0.01, 0.05, 0.1, 0.2, 0.5, 0.8, 1, 1.2, 1.5, 2, 5, 10	13	LOC113104119
geneset_1882	0.01, 0.05, 0.1, 0.2, 0.5, 0.8, 1, 1.2, 1.5, 2, 5, 10	13	LOC113040377
geneset_1882	0.01, 0.05, 0.1, 0.2, 0.5, 0.8, 1, 1.2, 1.5, 2, 5, 10	13	LOC113080563
geneset_1882	0.01, 0.05, 0.1, 0.2, 0.5, 0.8, 1, 1.2, 1.5, 2, 5, 10	13	LOC113100958
geneset_1883	0.01, 0.05, 0.1, 0.2, 0.5, 0.8, 1, 1.2, 1.5, 2, 5, 10	13	LOC113074130
geneset_1883	0.01, 0.05, 0.1, 0.2, 0.5, 0.8, 1, 1.2, 1.5, 2, 5, 10	13	LOC113106982
geneset_1884	0.01, 0.05, 0.1, 0.2, 0.5, 0.8, 1, 1.2, 1.5, 2, 5, 10	13	LOC113040902
geneset_1884	0.01, 0.05, 0.1, 0.2, 0.5, 0.8, 1, 1.2, 1.5, 2, 5, 10	13	LOC113092994
geneset_1885	0.01, 0.05, 0.1, 0.2, 0.5, 0.8, 1, 1.2, 1.5, 2, 5, 10	13	LOC113076335
geneset_1885	0.01, 0.05, 0.1, 0.2, 0.5, 0.8, 1, 1.2, 1.5, 2, 5, 10	13	LOC113116775
geneset_1886	0.01, 0.05, 0.1, 0.2, 0.5, 0.8, 1, 1.2, 1.5, 2, 5, 10	13	LOC113042437
geneset_1886	0.01, 0.05, 0.1, 0.2, 0.5, 0.8, 1, 1.2, 1.5, 2, 5, 10	13	LOC113073244
geneset_1887	0.01, 0.05, 0.1, 0.2, 0.5, 0.8, 1, 1.2, 1.5, 2, 5, 10	13	LOC113063270
geneset_1887	0.01, 0.05, 0.1, 0.2, 0.5, 0.8, 1, 1.2, 1.5, 2, 5, 10	13	LOC113072233
geneset_1887	0.01, 0.05, 0.1, 0.2, 0.5, 0.8, 1, 1.2, 1.5, 2, 5, 10	13	LOC113121067
geneset_1888	0.01, 0.05, 0.1, 0.2, 0.5, 0.8, 1, 1.2, 1.5, 2, 5, 10	13	LOC113050250
geneset_1888	0.01, 0.05, 0.1, 0.2, 0.5, 0.8, 1, 1.2, 1.5, 2, 5, 10	13	LOC113105076
geneset_1889	10	13	LOC113060113
geneset_1889	10	13	LOC113116200
geneset_1890	0.01, 0.05, 0.1, 0.2, 0.5, 0.8, 1, 1.2, 1.5, 2, 5, 10	13	gtf3c5
geneset_1891	0.01, 0.05, 0.1, 0.2, 0.5, 0.8, 1, 1.2, 1.5, 2, 5, 10	13	LOC113049311
geneset_1891	0.01, 0.05, 0.1, 0.2, 0.5, 0.8, 1, 1.2, 1.5, 2, 5, 10	13	LOC113074283
geneset_1892	0.01, 0.05, 0.1, 0.2, 0.5, 0.8, 1, 1.2, 1.5, 2, 5, 10	13	LOC113053587
geneset_1892	0.01, 0.05, 0.1, 0.2, 0.5, 0.8, 1, 1.2, 1.5, 2, 5, 10	13	LOC113108750
geneset_1893	0.01, 0.05, 0.1, 0.2, 0.5, 0.8, 1, 1.2, 1.5, 2, 5, 10	13	dolk
geneset_1893	0.01, 0.05, 0.1, 0.2, 0.5, 0.8, 1, 1.2, 1.5, 2, 5, 10	13	LOC113039019
geneset_1893	0.01, 0.05, 0.1, 0.2, 0.5, 0.8, 1, 1.2, 1.5, 2, 5, 10	13	LOC113039024
geneset_1894	0.01, 0.05, 0.1, 0.2, 0.5, 0.8, 1, 1.2, 1.5, 2, 5, 10	13	LOC113041554
geneset_1894	0.01, 0.05, 0.1, 0.2, 0.5, 0.8, 1, 1.2, 1.5, 2, 5, 10	13	LOC113065730
geneset_1894	0.01, 0.05, 0.1, 0.2, 0.5, 0.8, 1, 1.2, 1.5, 2, 5, 10	13	LOC113072763
geneset_1895	0.01, 0.05, 0.1, 0.2, 0.5, 0.8, 1, 1.2, 1.5, 2, 5, 10	13	LOC113068348
geneset_1895	0.01, 0.05, 0.1, 0.2, 0.5, 0.8, 1, 1.2, 1.5, 2, 5, 10	13	LOC113119090
geneset_1896	0.01, 0.05, 0.1, 0.2, 0.5, 0.8, 1, 1.2, 1.5, 2, 5, 10	13	LOC113062609
geneset_1896	0.01, 0.05, 0.1, 0.2, 0.5, 0.8, 1, 1.2, 1.5, 2, 5, 10	13	LOC113119908
geneset_1897	0.01, 0.05, 0.1, 0.2, 0.5, 0.8, 1, 1.2, 1.5, 2, 5, 10	13	LOC113060588
geneset_1897	0.01, 0.05, 0.1, 0.2, 0.5, 0.8, 1, 1.2, 1.5, 2, 5, 10	13	LOC113069081
geneset_1897	0.01, 0.05, 0.1, 0.2, 0.5, 0.8, 1, 1.2, 1.5, 2, 5, 10	13	LOC113117469
geneset_1898	0.01, 0.05, 0.1, 0.2, 0.5, 0.8, 1, 1.2, 1.5, 2, 5, 10	13	LOC113057253
geneset_1898	0.01, 0.05, 0.1, 0.2, 0.5, 0.8, 1, 1.2, 1.5, 2, 5, 10	13	LOC113113052
geneset_1899	0.1, 0.2, 0.5, 0.8, 1, 1.2, 1.5, 2, 5, 10	13	ccdc170
geneset_1900	0.01, 0.05, 0.1, 0.2, 0.5, 0.8, 1, 1.2, 1.5, 2, 5, 10	13	LOC113073181
geneset_1900	0.01, 0.05, 0.1, 0.2, 0.5, 0.8, 1, 1.2, 1.5, 2, 5, 10	13	LOC113096635
geneset_1900	0.01, 0.05, 0.1, 0.2, 0.5, 0.8, 1, 1.2, 1.5, 2, 5, 10	13	LOC113105415
geneset_1900	0.01, 0.05, 0.1, 0.2, 0.5, 0.8, 1, 1.2, 1.5, 2, 5, 10	13	LOC113105856
geneset_1901	0.01, 0.05, 0.1, 0.2, 0.5, 0.8, 1, 1.2, 1.5, 2, 5, 10	13	LOC113064404
geneset_1901	0.01, 0.05, 0.1, 0.2, 0.5, 0.8, 1, 1.2, 1.5, 2, 5, 10	13	LOC113068276
geneset_1902	0.01, 0.05, 0.1, 0.2, 0.5, 0.8, 1, 1.2, 1.5, 2, 5, 10	13	LOC113051048
geneset_1902	0.01, 0.05, 0.1, 0.2, 0.5, 0.8, 1, 1.2, 1.5, 2, 5, 10	13	LOC113078710
geneset_1902	0.01, 0.05, 0.1, 0.2, 0.5, 0.8, 1, 1.2, 1.5, 2, 5, 10	13	LOC113120737
geneset_1903	0.01, 0.05, 0.1, 0.2, 0.5, 0.8, 1, 1.2, 1.5, 2, 5, 10	13	kiaa0556
geneset_1903	0.01, 0.05, 0.1, 0.2, 0.5, 0.8, 1, 1.2, 1.5, 2, 5, 10	13	LOC113092657
geneset_1904	0.01, 0.05, 0.1, 0.2, 0.5, 0.8, 1, 1.2, 1.5, 2, 5, 10	13	LOC113049086
geneset_1904	0.01, 0.05, 0.1, 0.2, 0.5, 0.8, 1, 1.2, 1.5, 2, 5, 10	13	LOC113071472
geneset_1904	0.01, 0.05, 0.1, 0.2, 0.5, 0.8, 1, 1.2, 1.5, 2, 5, 10	13	LOC113105507
geneset_1905	0.01, 0.05, 0.1, 0.2, 0.5, 0.8, 1, 1.2, 1.5, 2, 5, 10	13	LOC113042932
geneset_1905	0.01, 0.05, 0.1, 0.2, 0.5, 0.8, 1, 1.2, 1.5, 2, 5, 10	13	LOC113046998
geneset_1906	0.01, 0.05, 0.1, 0.2, 0.5, 0.8, 1, 1.2, 1.5, 2, 5, 10	13	LOC113042507
geneset_1906	0.01, 0.05, 0.1, 0.2, 0.5, 0.8, 1, 1.2, 1.5, 2, 5, 10	13	LOC113086295
geneset_1906	0.01, 0.05, 0.1, 0.2, 0.5, 0.8, 1, 1.2, 1.5, 2, 5, 10	13	LOC113091969
geneset_1907	0.01, 0.05, 0.1, 0.2, 0.5, 0.8, 1, 1.2, 1.5, 2, 5, 10	13	LOC113055951
geneset_1907	0.01, 0.05, 0.1, 0.2, 0.5, 0.8, 1, 1.2, 1.5, 2, 5, 10	13	LOC113099923
geneset_1907	0.01, 0.05, 0.1, 0.2, 0.5, 0.8, 1, 1.2, 1.5, 2, 5, 10	13	LOC113111695
geneset_1908	0.01, 0.05, 0.1, 0.2, 0.5, 0.8, 1, 1.2, 1.5, 2, 5, 10	13	crym
geneset_1909	0.01, 0.05, 0.1, 0.2, 0.5, 0.8, 1, 1.2, 1.5, 2, 5, 10	13	LOC113047332
geneset_1909	0.01, 0.05, 0.1, 0.2, 0.5, 0.8, 1, 1.2, 1.5, 2, 5, 10	13	LOC113047352
geneset_1910	0.01, 0.05, 0.1, 0.2, 0.5, 0.8, 1, 1.2, 1.5, 2, 5, 10	13	utp6
geneset_1911	0.01, 0.05, 0.1, 0.2, 0.5, 0.8, 1, 1.2, 1.5, 2, 5, 10	13	LOC113043323
geneset_1911	0.01, 0.05, 0.1, 0.2, 0.5, 0.8, 1, 1.2, 1.5, 2, 5, 10	13	LOC113046959
geneset_1911	0.01, 0.05, 0.1, 0.2, 0.5, 0.8, 1, 1.2, 1.5, 2, 5, 10	13	LOC113053956
geneset_1912	0.01, 0.05, 0.1, 0.2, 0.5, 0.8, 1, 1.2, 1.5, 2, 5, 10	13	LOC113043270
geneset_1912	0.01, 0.05, 0.1, 0.2, 0.5, 0.8, 1, 1.2, 1.5, 2, 5, 10	13	LOC113046965
geneset_1913	0.01, 0.05, 0.1, 0.2, 0.5, 0.8, 1, 1.2, 1.5, 2, 5, 10	13	LOC113062977
geneset_1913	0.01, 0.05, 0.1, 0.2, 0.5, 0.8, 1, 1.2, 1.5, 2, 5, 10	13	LOC113078053
geneset_1914	0.01, 0.05, 0.1, 0.2, 0.5, 0.8, 1, 1.2, 1.5, 2, 5, 10	13	LOC113067932
geneset_1914	0.01, 0.05, 0.1, 0.2, 0.5, 0.8, 1, 1.2, 1.5, 2, 5, 10	13	LOC113068882
geneset_1914	0.01, 0.05, 0.1, 0.2, 0.5, 0.8, 1, 1.2, 1.5, 2, 5, 10	13	LOC113083297
geneset_1915	0.01, 0.05, 0.1, 0.2, 0.5, 0.8, 1, 1.2, 1.5, 2, 5, 10	13	LOC113058998
geneset_1915	0.01, 0.05, 0.1, 0.2, 0.5, 0.8, 1, 1.2, 1.5, 2, 5, 10	13	LOC113114872
geneset_1915	0.01, 0.05, 0.1, 0.2, 0.5, 0.8, 1, 1.2, 1.5, 2, 5, 10	13	LOC113114895
geneset_1916	0.01, 0.05, 0.1, 0.2, 0.5, 0.8, 1, 1.2, 1.5, 2, 5, 10	13	LOC113049165
geneset_1916	0.01, 0.05, 0.1, 0.2, 0.5, 0.8, 1, 1.2, 1.5, 2, 5, 10	13	LOC113078399
geneset_1917	0.01, 0.05, 0.1, 0.2, 0.5, 0.8, 1, 1.2, 1.5, 2, 5, 10	13	c6h17orf67
geneset_1918	0.01, 0.05, 0.1, 0.2, 0.5, 0.8, 1, 1.2, 1.5, 2, 5, 10	13	LOC113058460
geneset_1918	0.01, 0.05, 0.1, 0.2, 0.5, 0.8, 1, 1.2, 1.5, 2, 5, 10	13	LOC113115054
geneset_1919	0.01, 0.05, 0.1, 0.2, 0.5, 0.8, 1, 1.2, 1.5, 2, 5, 10	13	LOC113059060
geneset_1919	0.01, 0.05, 0.1, 0.2, 0.5, 0.8, 1, 1.2, 1.5, 2, 5, 10	13	LOC113076397
geneset_1919	0.01, 0.05, 0.1, 0.2, 0.5, 0.8, 1, 1.2, 1.5, 2, 5, 10	13	LOC113116477
geneset_1920	0.01, 0.05, 0.1, 0.2, 0.5, 0.8, 1, 1.2, 1.5, 2, 5, 10	13	LOC113093938
geneset_1920	0.01, 0.05, 0.1, 0.2, 0.5, 0.8, 1, 1.2, 1.5, 2, 5, 10	13	LOC113107267
geneset_1920	0.01, 0.05, 0.1, 0.2, 0.5, 0.8, 1, 1.2, 1.5, 2, 5, 10	13	LOC113107581
geneset_1921	0.01, 0.05, 0.1, 0.2, 0.5, 0.8, 1, 1.2, 1.5, 2, 5, 10	13	rpa2
geneset_1922	5	13	ift140
geneset_1923	0.01, 0.05, 0.1, 0.2, 0.5, 0.8, 1, 1.2, 1.5, 2, 5, 10	13	LOC113086317
geneset_1923	0.01, 0.05, 0.1, 0.2, 0.5, 0.8, 1, 1.2, 1.5, 2, 5, 10	13	LOC113110135
geneset_1924	0.01, 0.05, 0.1, 0.2, 0.5, 0.8, 1, 1.2, 1.5, 2, 5, 10	13	LOC113079340
geneset_1924	0.01, 0.05, 0.1, 0.2, 0.5, 0.8, 1, 1.2, 1.5, 2, 5, 10	13	LOC113079581
geneset_1924	0.01, 0.05, 0.1, 0.2, 0.5, 0.8, 1, 1.2, 1.5, 2, 5, 10	13	LOC113118125
geneset_1925	0.01, 0.05, 0.1, 0.2, 0.5, 0.8, 1, 1.2, 1.5, 2, 5, 10	13	LOC113068376
geneset_1925	0.01, 0.05, 0.1, 0.2, 0.5, 0.8, 1, 1.2, 1.5, 2, 5, 10	13	LOC113068872
geneset_1926	0.01, 0.05, 0.1, 0.2, 0.5, 0.8, 1, 1.2, 1.5, 2, 5, 10	13	LOC113056727
geneset_1926	0.01, 0.05, 0.1, 0.2, 0.5, 0.8, 1, 1.2, 1.5, 2, 5, 10	13	LOC113079935
geneset_1926	0.01, 0.05, 0.1, 0.2, 0.5, 0.8, 1, 1.2, 1.5, 2, 5, 10	13	LOC113112602
geneset_1927	0.01, 0.05, 0.1, 0.2, 0.5, 0.8, 1, 1.2, 1.5, 2, 5, 10	13	LOC113056752
geneset_1927	0.01, 0.05, 0.1, 0.2, 0.5, 0.8, 1, 1.2, 1.5, 2, 5, 10	13	LOC113112514
geneset_1928	0.01, 0.05, 0.1, 0.2, 0.5, 0.8, 1, 1.2, 1.5, 2, 5, 10	13	LOC113042864
geneset_1928	0.01, 0.05, 0.1, 0.2, 0.5, 0.8, 1, 1.2, 1.5, 2, 5, 10	13	LOC113042943
geneset_1929	0.01, 0.05, 0.1, 0.2, 0.5, 0.8, 1, 1.2, 1.5, 2, 5, 10	13	rrp36
geneset_1930	0.01, 0.05, 0.1, 0.2, 0.5, 0.8, 1, 1.2, 1.5, 2, 5, 10	13	LOC113060815
geneset_1930	0.01, 0.05, 0.1, 0.2, 0.5, 0.8, 1, 1.2, 1.5, 2, 5, 10	13	LOC113071783
geneset_1930	0.01, 0.05, 0.1, 0.2, 0.5, 0.8, 1, 1.2, 1.5, 2, 5, 10	13	LOC113117753
geneset_1931	0.01, 0.05, 0.1, 0.2, 0.5, 0.8, 1, 1.2, 1.5, 2, 5, 10	13	LOC113060862
geneset_1932	0.01, 0.05, 0.1, 0.2, 0.5, 0.8, 1, 1.2, 1.5, 2, 5, 10	13	LOC113055112
geneset_1932	0.01, 0.05, 0.1, 0.2, 0.5, 0.8, 1, 1.2, 1.5, 2, 5, 10	13	LOC113069410
geneset_1933	0.01, 0.05, 0.1, 0.2, 0.5, 0.8, 1, 1.2, 1.5, 2, 5, 10	13	hmces
geneset_1934	0.05, 0.1, 0.2, 0.5, 0.8, 1, 1.2, 1.5, 2, 5, 10	13	LOC113078523
geneset_1934	0.05, 0.1, 0.2, 0.5, 0.8, 1, 1.2, 1.5, 2, 5, 10	13	LOC113114127
geneset_1935	0.01, 0.05, 0.1, 0.2, 0.5, 0.8, 1, 1.2, 1.5, 2, 5, 10	13	LOC113045172
geneset_1935	0.01, 0.05, 0.1, 0.2, 0.5, 0.8, 1, 1.2, 1.5, 2, 5, 10	13	LOC113047275
geneset_1936	0.01, 0.05, 0.1, 0.2, 0.5, 0.8, 1, 1.2, 1.5, 2, 5, 10	13	LOC113069847
geneset_1936	0.01, 0.05, 0.1, 0.2, 0.5, 0.8, 1, 1.2, 1.5, 2, 5, 10	13	LOC113107079
geneset_1937	0.01, 0.05, 0.1, 0.2, 0.5, 0.8, 1, 1.2, 1.5, 2, 5, 10	13	LOC113045942
geneset_1937	0.01, 0.05, 0.1, 0.2, 0.5, 0.8, 1, 1.2, 1.5, 2, 5, 10	13	LOC113117407
geneset_1938	10	13	LOC113038403
geneset_1938	10	13	LOC113063992
geneset_1938	10	13	LOC113091899
geneset_1939	0.01, 0.05, 0.1, 0.2, 0.5, 0.8, 1, 1.2, 1.5, 2, 5, 10	13	LOC113044542
geneset_1939	0.01, 0.05, 0.1, 0.2, 0.5, 0.8, 1, 1.2, 1.5, 2, 5, 10	13	LOC113091916
geneset_1940	0.01, 0.05, 0.1, 0.2, 0.5, 0.8, 1, 1.2, 1.5, 2, 5, 10	13	LOC113049599
geneset_1940	0.01, 0.05, 0.1, 0.2, 0.5, 0.8, 1, 1.2, 1.5, 2, 5, 10	13	LOC113049948
geneset_1941	0.01, 0.05, 0.1, 0.2, 0.5, 0.8, 1, 1.2, 1.5, 2, 5, 10	13	LOC113055989
geneset_1941	0.01, 0.05, 0.1, 0.2, 0.5, 0.8, 1, 1.2, 1.5, 2, 5, 10	13	LOC113056025
geneset_1941	0.01, 0.05, 0.1, 0.2, 0.5, 0.8, 1, 1.2, 1.5, 2, 5, 10	13	LOC113111653
geneset_1942	0.01, 0.05, 0.1, 0.2, 0.5, 0.8, 1, 1.2, 1.5, 2, 5, 10	13	LOC113056874
geneset_1942	0.01, 0.05, 0.1, 0.2, 0.5, 0.8, 1, 1.2, 1.5, 2, 5, 10	13	LOC113112561
geneset_1943	0.01, 0.05, 0.1, 0.2, 0.5, 0.8, 1, 1.2, 1.5, 2, 5, 10	13	surf6
geneset_1944	0.01, 0.05, 0.1, 0.2, 0.5, 0.8, 1, 1.2, 1.5, 2, 5, 10	13	LOC113044433
geneset_1944	0.01, 0.05, 0.1, 0.2, 0.5, 0.8, 1, 1.2, 1.5, 2, 5, 10	13	LOC113108205
geneset_1944	0.01, 0.05, 0.1, 0.2, 0.5, 0.8, 1, 1.2, 1.5, 2, 5, 10	13	LOC113108613
geneset_1945	0.01, 0.05, 0.1, 0.2, 0.5, 0.8, 1, 1.2, 1.5, 2, 5, 10	13	LOC113091411
geneset_1945	0.01, 0.05, 0.1, 0.2, 0.5, 0.8, 1, 1.2, 1.5, 2, 5, 10	13	zc4h2
geneset_1946	0.01, 0.05, 0.1, 0.2, 0.5, 0.8, 1, 1.2, 1.5, 2, 5, 10	13	LOC113049855
geneset_1946	0.01, 0.05, 0.1, 0.2, 0.5, 0.8, 1, 1.2, 1.5, 2, 5, 10	13	LOC113083582
geneset_1947	0.01, 0.05, 0.1, 0.2, 0.5, 0.8, 1, 1.2, 1.5, 2, 5, 10	13	LOC113050159
geneset_1947	0.01, 0.05, 0.1, 0.2, 0.5, 0.8, 1, 1.2, 1.5, 2, 5, 10	13	LOC113104776
geneset_1948	0.01, 0.05, 0.1, 0.2, 0.5, 0.8, 1, 1.2, 1.5, 2, 5, 10	13	LOC113098382
geneset_1948	0.01, 0.05, 0.1, 0.2, 0.5, 0.8, 1, 1.2, 1.5, 2, 5, 10	13	LOC113115351
geneset_1949	0.01, 0.05, 0.1, 0.2, 0.5, 0.8, 1, 1.2, 1.5, 2, 5, 10	13	LOC113119545
geneset_1949	0.01, 0.05, 0.1, 0.2, 0.5, 0.8, 1, 1.2, 1.5, 2, 5, 10	13	ndufs6
geneset_1950	0.01, 0.05, 0.1, 0.2, 0.5, 0.8, 1, 1.2, 1.5, 2, 5, 10	13	ndufb9
geneset_1951	0.01, 0.05, 0.1, 0.2, 0.5, 0.8, 1, 1.2, 1.5, 2, 5, 10	13	LOC113050142
geneset_1951	0.01, 0.05, 0.1, 0.2, 0.5, 0.8, 1, 1.2, 1.5, 2, 5, 10	13	LOC113078331
geneset_1951	0.01, 0.05, 0.1, 0.2, 0.5, 0.8, 1, 1.2, 1.5, 2, 5, 10	13	LOC113104294
geneset_1952	0.01, 0.05, 0.1, 0.2, 0.5, 0.8, 1, 1.2, 1.5, 2, 5, 10	13	LOC113073877
geneset_1952	0.01, 0.05, 0.1, 0.2, 0.5, 0.8, 1, 1.2, 1.5, 2, 5, 10	13	LOC113098150
geneset_1953	0.01, 5, 10	13	LOC113043763
geneset_1953	0.01, 5, 10	13	LOC113067238
geneset_1954	0.01, 0.05, 0.1, 0.2, 0.5, 0.8, 1, 1.2, 1.5, 2, 5, 10	13	LOC113058458
geneset_1954	0.01, 0.05, 0.1, 0.2, 0.5, 0.8, 1, 1.2, 1.5, 2, 5, 10	13	LOC113115056
geneset_1955	0.01, 0.05, 0.1, 0.2, 0.5, 0.8, 1, 1.2, 1.5, 2, 5, 10	13	tp53rk
geneset_1956	0.01, 0.05, 0.1, 0.2, 0.5, 0.8, 1, 1.2, 1.5, 2, 5, 10	13	fancc
geneset_1956	0.01, 0.05, 0.1, 0.2, 0.5, 0.8, 1, 1.2, 1.5, 2, 5, 10	13	LOC113096328
geneset_1957	0.01, 0.05, 0.1, 0.2, 0.5, 0.8, 1, 1.2, 1.5, 2, 5, 10	13	LOC113053467
geneset_1957	0.01, 0.05, 0.1, 0.2, 0.5, 0.8, 1, 1.2, 1.5, 2, 5, 10	13	LOC113109024
geneset_1958	0.01, 0.05, 0.1, 0.2, 0.5, 0.8, 1, 1.2, 1.5, 2, 5, 10	13	LOC113073666
geneset_1958	0.01, 0.05, 0.1, 0.2, 0.5, 0.8, 1, 1.2, 1.5, 2, 5, 10	13	LOC113092581
geneset_1958	0.01, 0.05, 0.1, 0.2, 0.5, 0.8, 1, 1.2, 1.5, 2, 5, 10	13	LOC113120543
geneset_1959	0.01, 0.05, 0.1, 0.2, 0.5, 0.8, 1, 1.2, 1.5, 2, 5, 10	13	LOC113056717
geneset_1959	0.01, 0.05, 0.1, 0.2, 0.5, 0.8, 1, 1.2, 1.5, 2, 5, 10	13	LOC113112592
geneset_1960	0.01, 0.05, 0.1, 0.2, 0.5, 0.8, 1, 1.2, 1.5, 2, 5, 10	13	galm
geneset_1961	0.01, 0.05, 0.1, 0.2, 0.5, 0.8, 1, 1.2, 1.5, 2, 5, 10	13	LOC113092571
geneset_1961	0.01, 0.05, 0.1, 0.2, 0.5, 0.8, 1, 1.2, 1.5, 2, 5, 10	13	LOC113120507
geneset_1961	0.01, 0.05, 0.1, 0.2, 0.5, 0.8, 1, 1.2, 1.5, 2, 5, 10	13	LOC113120508
geneset_1962	0.01, 0.05, 0.1, 0.2, 0.5, 0.8, 1, 1.2, 1.5, 2, 5, 10	13	kptn
geneset_1963	0.01, 0.05, 0.1, 0.2, 0.5, 0.8, 1, 1.2, 1.5, 2, 5, 10	13	LOC113044347
geneset_1963	0.01, 0.05, 0.1, 0.2, 0.5, 0.8, 1, 1.2, 1.5, 2, 5, 10	13	LOC113109282
geneset_1964	0.01, 0.05, 0.1, 0.2, 0.5, 0.8, 1, 1.2, 1.5, 2, 5, 10	13	armc7
geneset_1965	0.01, 0.05, 0.1, 0.2, 0.5, 0.8, 1, 1.2, 1.5, 2, 5, 10	13	LOC113045392
geneset_1965	0.01, 0.05, 0.1, 0.2, 0.5, 0.8, 1, 1.2, 1.5, 2, 5, 10	13	LOC113075849
geneset_1965	0.01, 0.05, 0.1, 0.2, 0.5, 0.8, 1, 1.2, 1.5, 2, 5, 10	13	LOC113114242
geneset_1966	0.01, 0.05, 0.1, 0.2, 0.5, 0.8, 1, 1.2, 1.5, 2, 5, 10	13	LOC113041466
geneset_1966	0.01, 0.05, 0.1, 0.2, 0.5, 0.8, 1, 1.2, 1.5, 2, 5, 10	13	LOC113065474
geneset_1966	0.01, 0.05, 0.1, 0.2, 0.5, 0.8, 1, 1.2, 1.5, 2, 5, 10	13	LOC113065621
geneset_1967	0.01, 0.05, 0.1, 0.2, 0.5, 0.8, 1, 1.2, 1.5, 2, 5, 10	13	LOC113051350
geneset_1967	0.01, 0.05, 0.1, 0.2, 0.5, 0.8, 1, 1.2, 1.5, 2, 5, 10	13	LOC113106260
geneset_1968	0.01, 0.05, 0.1, 0.2, 0.5, 0.8, 1, 1.2, 1.5, 2, 5, 10	13	LOC113073064
geneset_1968	0.01, 0.05, 0.1, 0.2, 0.5, 0.8, 1, 1.2, 1.5, 2, 5, 10	13	LOC113118185
geneset_1969	0.01, 0.05, 0.1, 0.2, 0.5, 0.8, 1, 1.2, 1.5, 2, 5, 10	13	LOC113066971
geneset_1970	0.01, 0.05, 0.1, 0.2, 0.5, 0.8, 1, 1.2, 1.5, 2, 5, 10	13	mrnip
geneset_1971	0.01, 0.05, 0.1, 0.2, 0.5, 0.8, 1, 1.2, 1.5, 2, 5, 10	13	LOC113053399
geneset_1971	0.01, 0.05, 0.1, 0.2, 0.5, 0.8, 1, 1.2, 1.5, 2, 5, 10	13	LOC113108558
geneset_1971	0.01, 0.05, 0.1, 0.2, 0.5, 0.8, 1, 1.2, 1.5, 2, 5, 10	13	LOC113108815
geneset_1972	0.5, 0.8, 1, 1.2, 1.5, 2, 5, 10	13	LOC113092435
geneset_1972	0.5, 0.8, 1, 1.2, 1.5, 2, 5, 10	13	LOC113109797
geneset_1973	10	13	LOC113058793
geneset_1973	10	13	LOC113058865
geneset_1973	10	13	LOC113114626
geneset_1974	0.01, 0.05, 0.1, 0.2, 0.5, 0.8, 1, 1.2, 1.5, 2, 5, 10	13	gamt
geneset_1975	0.01, 0.05, 0.1, 0.2, 0.5, 0.8, 1, 1.2, 1.5, 2, 5, 10	13	LOC113049891
geneset_1975	0.01, 0.05, 0.1, 0.2, 0.5, 0.8, 1, 1.2, 1.5, 2, 5, 10	13	LOC113091303
geneset_1976	0.01, 0.05, 0.1, 0.2, 0.5, 0.8, 1, 1.2, 1.5, 2, 5, 10	13	LOC113045818
geneset_1976	0.01, 0.05, 0.1, 0.2, 0.5, 0.8, 1, 1.2, 1.5, 2, 5, 10	13	LOC113116188
geneset_1977	0.01, 0.05, 0.1, 0.2, 0.5, 0.8, 1, 1.2, 1.5, 2, 5, 10	13	LOC113059100
geneset_1977	0.01, 0.05, 0.1, 0.2, 0.5, 0.8, 1, 1.2, 1.5, 2, 5, 10	13	LOC113059106
geneset_1977	0.01, 0.05, 0.1, 0.2, 0.5, 0.8, 1, 1.2, 1.5, 2, 5, 10	13	LOC113095802
geneset_1977	0.01, 0.05, 0.1, 0.2, 0.5, 0.8, 1, 1.2, 1.5, 2, 5, 10	13	LOC113116480
geneset_1978	0.01, 0.05, 0.1, 0.2, 0.5, 0.8, 1, 1.2, 1.5, 2, 5, 10	13	LOC113046968
geneset_1978	0.01, 0.05, 0.1, 0.2, 0.5, 0.8, 1, 1.2, 1.5, 2, 5, 10	13	LOC113075606
geneset_1978	0.01, 0.05, 0.1, 0.2, 0.5, 0.8, 1, 1.2, 1.5, 2, 5, 10	13	LOC113097166
geneset_1979	0.01, 0.05, 0.1, 0.2, 0.5, 0.8, 1, 1.2, 1.5, 2, 5, 10	13	rsph3
geneset_1980	0.05, 0.1, 0.2, 0.5, 0.8, 1, 1.2, 1.5	13	LOC113079851
geneset_1980	0.05, 0.1, 0.2, 0.5, 0.8, 1, 1.2, 1.5	13	LOC113099640
geneset_1980	0.05, 0.1, 0.2, 0.5, 0.8, 1, 1.2, 1.5	13	LOC113116040
geneset_1981	0.01, 0.05, 0.1, 0.2, 0.5, 0.8, 1, 1.2, 1.5, 2, 5, 10	13	c41h8orf76
geneset_1982	0.01, 0.05, 0.1, 0.2, 0.5, 0.8, 1, 1.2, 1.5, 2, 5, 10	13	LOC113059451
geneset_1982	0.01, 0.05, 0.1, 0.2, 0.5, 0.8, 1, 1.2, 1.5, 2, 5, 10	13	LOC113082464
geneset_1982	0.01, 0.05, 0.1, 0.2, 0.5, 0.8, 1, 1.2, 1.5, 2, 5, 10	13	LOC113115658
geneset_1983	0.01, 0.05, 0.1, 0.2, 0.5, 0.8, 1, 1.2, 1.5, 2, 5, 10	13	nup160
geneset_1984	0.01, 0.05, 0.1, 0.2, 0.5, 0.8, 1, 1.2, 1.5, 2, 5, 10	13	LOC113057785
geneset_1984	0.01, 0.05, 0.1, 0.2, 0.5, 0.8, 1, 1.2, 1.5, 2, 5, 10	13	tex11
geneset_1985	0.01, 0.05, 0.1, 0.2, 0.5, 0.8, 1, 1.2, 1.5, 2, 5, 10	13	LOC113068545
geneset_1985	0.01, 0.05, 0.1, 0.2, 0.5, 0.8, 1, 1.2, 1.5, 2, 5, 10	13	LOC113068597
geneset_1985	0.01, 0.05, 0.1, 0.2, 0.5, 0.8, 1, 1.2, 1.5, 2, 5, 10	13	LOC113120594
geneset_1986	0.01, 0.05, 0.1, 0.2, 0.5, 0.8, 1, 1.2, 1.5, 2, 5, 10	13	LOC113060581
geneset_1986	0.01, 0.05, 0.1, 0.2, 0.5, 0.8, 1, 1.2, 1.5, 2, 5, 10	13	LOC113078562
geneset_1986	0.01, 0.05, 0.1, 0.2, 0.5, 0.8, 1, 1.2, 1.5, 2, 5, 10	13	LOC113117282
geneset_1987	0.01, 0.05, 0.1, 0.2, 0.5, 0.8, 1, 1.2, 1.5, 2, 5, 10	13	ccdc174
geneset_1988	0.01, 0.05, 0.1, 0.2, 0.5, 0.8, 1, 1.2, 1.5, 2, 5, 10	13	LOC113064905
geneset_1988	0.01, 0.05, 0.1, 0.2, 0.5, 0.8, 1, 1.2, 1.5, 2, 5, 10	13	LOC113085446
geneset_1989	0.01, 0.05, 0.1, 0.2, 0.5, 0.8, 1, 1.2, 1.5, 2, 5, 10	13	LOC113063511
geneset_1989	0.01, 0.05, 0.1, 0.2, 0.5, 0.8, 1, 1.2, 1.5, 2, 5, 10	13	ndufaf4
geneset_1990	0.01, 0.05, 0.1, 0.2, 0.5, 0.8, 1, 1.2, 1.5, 2, 5, 10	13	LOC113042393
geneset_1990	0.01, 0.05, 0.1, 0.2, 0.5, 0.8, 1, 1.2, 1.5, 2, 5, 10	13	LOC113066185
geneset_1991	1.5, 2, 5, 10	13	LOC113108113
geneset_1991	1.5, 2, 5, 10	13	LOC113108685
geneset_1992	0.01, 0.05, 0.1, 0.2, 0.5, 0.8, 1, 1.2, 1.5, 2, 5, 10	13	donson
geneset_1993	0.01, 0.05, 0.1, 0.2, 0.5, 0.8, 1, 1.2, 1.5, 2, 5, 10	13	LOC113095769
geneset_1993	0.01, 0.05, 0.1, 0.2, 0.5, 0.8, 1, 1.2, 1.5, 2, 5, 10	13	LOC113117388
geneset_1993	0.01, 0.05, 0.1, 0.2, 0.5, 0.8, 1, 1.2, 1.5, 2, 5, 10	13	LOC113117491
geneset_1994	0.01, 0.05, 0.1, 0.2, 0.5, 0.8, 1, 1.2, 1.5, 2, 5, 10	13	ice1
geneset_1995	0.01, 0.05, 0.1, 0.2, 0.5, 0.8, 1, 1.2, 1.5, 2, 5, 10	13	LOC113078363
geneset_1995	0.01, 0.05, 0.1, 0.2, 0.5, 0.8, 1, 1.2, 1.5, 2, 5, 10	13	LOC113118217
geneset_1996	0.01, 0.05, 0.1, 0.2, 0.5, 0.8, 1, 1.2, 1.5, 2, 5, 10	13	LOC113052106
geneset_1996	0.01, 0.05, 0.1, 0.2, 0.5, 0.8, 1, 1.2, 1.5, 2, 5, 10	13	LOC113105828
geneset_1997	0.01, 0.05, 0.1, 0.2, 0.5, 0.8, 1, 1.2, 1.5, 2, 5, 10	13	LOC113061585
geneset_1997	0.01, 0.05, 0.1, 0.2, 0.5, 0.8, 1, 1.2, 1.5, 2, 5, 10	13	tsnaxip1
geneset_1998	0.01, 0.05, 0.1, 0.2, 0.5, 0.8, 1, 1.2, 1.5, 2, 5, 10	13	ctu2
geneset_1998	0.01, 0.05, 0.1, 0.2, 0.5, 0.8, 1, 1.2, 1.5, 2, 5, 10	13	LOC113051295
geneset_1999	0.01, 0.05, 0.1, 0.2, 0.5, 0.8, 1, 1.2, 1.5, 2, 5, 10	13	LOC113113475
geneset_1999	0.01, 0.05, 0.1, 0.2, 0.5, 0.8, 1, 1.2, 1.5, 2, 5, 10	13	LOC113119550
geneset_2000	0.01, 0.05, 0.1, 0.2, 0.5, 0.8, 1, 1.2, 1.5, 2, 5, 10	13	scnm1
geneset_2001	0.01, 0.05, 0.1, 0.2, 0.5, 0.8, 1, 1.2, 1.5, 2, 5, 10	13	LOC113062200
geneset_2001	0.01, 0.05, 0.1, 0.2, 0.5, 0.8, 1, 1.2, 1.5, 2, 5, 10	13	mrpl24
geneset_2002	0.01, 0.05, 0.1, 0.2, 0.5, 0.8, 1, 1.2, 1.5, 2, 5, 10	13	tbc1d19
geneset_2003	0.01, 0.05, 0.1, 0.2, 0.5, 0.8, 1, 1.2, 1.5, 2, 5, 10	13	LOC113074863
geneset_2003	0.01, 0.05, 0.1, 0.2, 0.5, 0.8, 1, 1.2, 1.5, 2, 5, 10	13	LOC113096128
geneset_2003	0.01, 0.05, 0.1, 0.2, 0.5, 0.8, 1, 1.2, 1.5, 2, 5, 10	13	LOC113112547
geneset_2004	0.01, 0.05, 0.1, 0.2, 0.5, 0.8, 1, 1.2, 1.5, 2, 5, 10	13	LOC113049385
geneset_2004	0.01, 0.05, 0.1, 0.2, 0.5, 0.8, 1, 1.2, 1.5, 2, 5, 10	13	LOC113075739
geneset_2005	0.01, 0.05, 0.1, 0.2, 0.5, 0.8, 1, 1.2, 1.5, 2, 5, 10	13	LOC113043714
geneset_2006	0.01, 0.05, 0.1, 0.2, 0.5, 0.8, 1, 1.2, 1.5, 2, 5, 10	13	LOC113043086
geneset_2006	0.01, 0.05, 0.1, 0.2, 0.5, 0.8, 1, 1.2, 1.5, 2, 5, 10	13	LOC113066865
geneset_2006	0.01, 0.05, 0.1, 0.2, 0.5, 0.8, 1, 1.2, 1.5, 2, 5, 10	13	LOC113074223
geneset_2007	0.01, 0.05, 0.1, 0.2, 0.5, 0.8, 1, 1.2, 1.5, 2, 5, 10	13	zfc3h1
geneset_2008	0.01, 0.05, 0.1, 0.2, 0.5, 0.8, 1, 1.2, 1.5, 2, 5, 10	13	LOC113048537
geneset_2008	0.01, 0.05, 0.1, 0.2, 0.5, 0.8, 1, 1.2, 1.5, 2, 5, 10	13	LOC113059727
geneset_2008	0.01, 0.05, 0.1, 0.2, 0.5, 0.8, 1, 1.2, 1.5, 2, 5, 10	13	LOC113077213
geneset_2009	0.01, 0.05, 0.1, 0.2, 0.5, 0.8, 1, 1.2, 1.5, 2, 5, 10	13	LOC113058416
geneset_2009	0.01, 0.05, 0.1, 0.2, 0.5, 0.8, 1, 1.2, 1.5, 2, 5, 10	13	LOC113060109
geneset_2010	0.01, 0.05, 0.1, 0.2, 0.5, 0.8, 1, 1.2, 1.5, 2, 5, 10	13	LOC113076463
geneset_2010	0.01, 0.05, 0.1, 0.2, 0.5, 0.8, 1, 1.2, 1.5, 2, 5, 10	13	LOC113079520
geneset_2010	0.01, 0.05, 0.1, 0.2, 0.5, 0.8, 1, 1.2, 1.5, 2, 5, 10	13	LOC113107640
geneset_2011	0.01, 0.05, 0.1, 0.2, 0.5, 0.8, 1, 1.2, 1.5, 2, 5, 10	13	LOC113048835
geneset_2011	0.01, 0.05, 0.1, 0.2, 0.5, 0.8, 1, 1.2, 1.5, 2, 5, 10	13	LOC113091356
geneset_2012	0.01, 0.05, 0.1, 0.2, 0.5, 0.8, 1, 1.2, 1.5, 2, 5, 10	13	LOC113107652
geneset_2012	0.01, 0.05, 0.1, 0.2, 0.5, 0.8, 1, 1.2, 1.5, 2, 5, 10	13	LOC113108330
geneset_2013	0.01, 0.05, 0.1, 0.2, 0.5, 0.8, 1, 1.2, 1.5, 2, 5, 10	13	LOC113061842
geneset_2013	0.01, 0.05, 0.1, 0.2, 0.5, 0.8, 1, 1.2, 1.5, 2, 5, 10	13	LOC113118506
geneset_2014	0.01, 0.05, 0.1, 0.2, 0.5, 0.8, 1, 1.2, 1.5, 2, 5, 10	13	cdpf1
geneset_2014	0.01, 0.05, 0.1, 0.2, 0.5, 0.8, 1, 1.2, 1.5, 2, 5, 10	13	LOC113063095
geneset_2015	0.01, 0.05, 0.1, 0.2, 0.5, 0.8, 1, 1.2, 1.5, 2, 5, 10	13	LOC113039646
geneset_2015	0.01, 0.05, 0.1, 0.2, 0.5, 0.8, 1, 1.2, 1.5, 2, 5, 10	13	LOC113039707
geneset_2016	0.01, 0.05, 0.1, 0.2, 0.5, 0.8, 1, 1.2, 1.5, 2, 5, 10	13	LOC113106728
geneset_2016	0.01, 0.05, 0.1, 0.2, 0.5, 0.8, 1, 1.2, 1.5, 2, 5, 10	13	tmem192
geneset_2017	0.01, 0.05, 0.1, 0.2, 0.5, 0.8, 1, 1.2, 1.5, 2, 5, 10	13	LOC113038678
geneset_2017	0.01, 0.05, 0.1, 0.2, 0.5, 0.8, 1, 1.2, 1.5, 2, 5, 10	13	LOC113046105
geneset_2018	0.01, 0.05, 0.1, 0.2, 0.5, 0.8, 1, 1.2, 1.5, 2, 5, 10	13	LOC113120592
geneset_2019	0.01, 0.05, 0.1, 0.2, 0.5, 0.8, 1, 1.2, 1.5, 2, 5, 10	13	fah
geneset_2019	0.01, 0.05, 0.1, 0.2, 0.5, 0.8, 1, 1.2, 1.5, 2, 5, 10	13	LOC113051926
geneset_2019	0.01, 0.05, 0.1, 0.2, 0.5, 0.8, 1, 1.2, 1.5, 2, 5, 10	13	LOC113052006
geneset_2020	0.01, 0.05, 0.1, 0.2, 0.5, 0.8, 1, 1.2, 1.5, 2, 5, 10	13	LOC113043334
geneset_2020	0.01, 0.05, 0.1, 0.2, 0.5, 0.8, 1, 1.2, 1.5, 2, 5, 10	13	LOC113066934
geneset_2021	0.01, 0.05, 0.1, 0.2, 0.5, 0.8, 1, 1.2, 1.5, 2, 5, 10	13	LOC113051967
geneset_2021	0.01, 0.05, 0.1, 0.2, 0.5, 0.8, 1, 1.2, 1.5, 2, 5, 10	13	LOC113105658
geneset_2022	0.01, 0.05, 0.1, 0.2, 0.5, 0.8, 1, 1.2, 1.5, 2, 5, 10	13	LOC113079196
geneset_2022	0.01, 0.05, 0.1, 0.2, 0.5, 0.8, 1, 1.2, 1.5, 2, 5, 10	13	LOC113100353
geneset_2022	0.01, 0.05, 0.1, 0.2, 0.5, 0.8, 1, 1.2, 1.5, 2, 5, 10	13	LOC113118138
geneset_2023	0.01, 0.05, 0.1, 0.2, 0.5, 0.8, 1, 1.2, 1.5, 2, 5, 10	13	LOC113049245
geneset_2023	0.01, 0.05, 0.1, 0.2, 0.5, 0.8, 1, 1.2, 1.5, 2, 5, 10	13	LOC113074632
geneset_2023	0.01, 0.05, 0.1, 0.2, 0.5, 0.8, 1, 1.2, 1.5, 2, 5, 10	13	LOC113107195
geneset_2024	0.01, 0.05, 0.1, 0.2, 0.5, 0.8, 1, 1.2, 1.5, 2, 5, 10	13	LOC113040223
geneset_2024	0.01, 0.05, 0.1, 0.2, 0.5, 0.8, 1, 1.2, 1.5, 2, 5, 10	13	LOC113064747
geneset_2024	0.01, 0.05, 0.1, 0.2, 0.5, 0.8, 1, 1.2, 1.5, 2, 5, 10	13	LOC113099713
geneset_2025	0.01, 0.05, 0.1, 0.2, 0.5, 0.8, 1, 1.2, 1.5, 2, 5, 10	13	aida
geneset_2025	0.01, 0.05, 0.1, 0.2, 0.5, 0.8, 1, 1.2, 1.5, 2, 5, 10	13	LOC113068526
geneset_2026	0.01, 0.05, 0.1, 0.2, 0.5, 0.8, 1, 1.2, 1.5, 2, 5, 10	13	commd1
geneset_2027	0.01, 0.05, 0.1, 0.2, 0.5, 0.8, 1, 1.2, 1.5, 2, 5, 10	13	LOC113045109
geneset_2027	0.01, 0.05, 0.1, 0.2, 0.5, 0.8, 1, 1.2, 1.5, 2, 5, 10	13	LOC113113747
geneset_2028	0.01, 0.05, 0.1, 0.2, 0.5, 0.8, 1, 1.2, 1.5, 2, 5, 10	13	LOC113062458
geneset_2028	0.01, 0.05, 0.1, 0.2, 0.5, 0.8, 1, 1.2, 1.5, 2, 5, 10	13	LOC113119778
geneset_2029	0.01, 0.05, 0.1, 0.2, 0.5, 0.8, 1, 1.2, 1.5, 2, 5, 10	13	LOC113039468
geneset_2029	0.01, 0.05, 0.1, 0.2, 0.5, 0.8, 1, 1.2, 1.5, 2, 5, 10	13	LOC113039562
geneset_2029	0.01, 0.05, 0.1, 0.2, 0.5, 0.8, 1, 1.2, 1.5, 2, 5, 10	13	LOC113064786
geneset_2030	0.01, 0.05, 0.1, 0.2, 0.5, 0.8, 1, 1.2, 1.5, 2, 5, 10	13	cenpn
geneset_2030	0.01, 0.05, 0.1, 0.2, 0.5, 0.8, 1, 1.2, 1.5, 2, 5, 10	13	LOC113061800
geneset_2031	0.01, 0.05, 0.1, 0.2, 0.5, 0.8, 1, 1.2, 1.5, 2, 5, 10	13	LOC113043555
geneset_2031	0.01, 0.05, 0.1, 0.2, 0.5, 0.8, 1, 1.2, 1.5, 2, 5, 10	13	LOC113067068
geneset_2032	0.01, 0.05, 0.1, 0.2, 0.5, 0.8, 1, 1.2, 1.5, 2, 5, 10	13	LOC113043594
geneset_2032	0.01, 0.05, 0.1, 0.2, 0.5, 0.8, 1, 1.2, 1.5, 2, 5, 10	13	LOC113046908
geneset_2033	0.01, 0.05, 0.1, 0.2, 0.5, 0.8, 1, 1.2, 1.5, 2, 5, 10	13	bbs5
geneset_2033	0.01, 0.05, 0.1, 0.2, 0.5, 0.8, 1, 1.2, 1.5, 2, 5, 10	13	LOC113109300
geneset_2034	0.01, 0.05, 0.1, 0.2, 0.5, 0.8, 1, 1.2, 1.5, 2, 5, 10	13	lyrm7
geneset_2035	0.01, 0.05, 0.1, 0.2, 0.5, 0.8, 1, 1.2, 1.5, 2, 5, 10	13	ccdc173
geneset_2035	0.01, 0.05, 0.1, 0.2, 0.5, 0.8, 1, 1.2, 1.5, 2, 5, 10	13	LOC113108275
geneset_2036	0.01, 0.05, 0.1, 0.2, 0.5, 0.8, 1, 1.2, 1.5, 2, 5, 10	13	LOC113038771
geneset_2036	0.01, 0.05, 0.1, 0.2, 0.5, 0.8, 1, 1.2, 1.5, 2, 5, 10	13	LOC113046095
geneset_2037	0.01, 0.05, 0.1, 0.2, 0.5, 0.8, 1, 1.2, 1.5, 2, 5, 10	13	LOC113041181
geneset_2037	0.01, 0.05, 0.1, 0.2, 0.5, 0.8, 1, 1.2, 1.5, 2, 5, 10	13	LOC113094674
geneset_2038	0.01, 0.05, 0.1, 0.2, 0.5, 0.8, 1, 1.2, 1.5, 2, 5, 10	13	gtpbp8
geneset_2039	0.01, 0.05, 0.1, 0.2, 0.5, 0.8, 1, 1.2, 1.5, 2, 5, 10	13	LOC113049735
geneset_2039	0.01, 0.05, 0.1, 0.2, 0.5, 0.8, 1, 1.2, 1.5, 2, 5, 10	13	LOC113081265
geneset_2040	2, 5, 10	13	LOC113048940
geneset_2040	2, 5, 10	13	LOC113048976
geneset_2040	2, 5, 10	13	LOC113075825
geneset_2041	0.01, 0.05, 0.1, 0.2, 0.5, 0.8, 1, 1.2, 1.5, 2, 5, 10	13	LOC113098266
geneset_2041	0.01, 0.05, 0.1, 0.2, 0.5, 0.8, 1, 1.2, 1.5, 2, 5, 10	13	LOC113115312
geneset_2042	0.01, 0.05, 0.1, 0.2, 0.5, 0.8, 1, 1.2, 1.5, 2, 5, 10	13	LOC113056655
geneset_2042	0.01, 0.05, 0.1, 0.2, 0.5, 0.8, 1, 1.2, 1.5, 2, 5, 10	13	LOC113072577
geneset_2042	0.01, 0.05, 0.1, 0.2, 0.5, 0.8, 1, 1.2, 1.5, 2, 5, 10	13	LOC113092948
geneset_2043	0.01, 0.05, 0.1, 0.2, 0.5, 0.8, 1, 1.2, 1.5, 2, 5, 10	13	LOC113059214
geneset_2043	0.01, 0.05, 0.1, 0.2, 0.5, 0.8, 1, 1.2, 1.5, 2, 5, 10	13	LOC113115955
geneset_2044	0.01, 0.05, 0.1, 0.2, 0.5, 0.8, 1, 1.2, 1.5, 2, 5, 10	13	LOC113048769
geneset_2044	0.01, 0.05, 0.1, 0.2, 0.5, 0.8, 1, 1.2, 1.5, 2, 5, 10	13	LOC113091284
geneset_2045	0.1, 0.2, 1.2, 1.5, 2, 5, 10	13	kri1
geneset_2045	0.1, 0.2, 1.2, 1.5, 2, 5, 10	13	LOC113046549
geneset_2046	0.01, 0.05, 0.1, 0.2, 0.5, 0.8, 1, 1.2, 1.5, 2, 5, 10	13	LOC113076748
geneset_2046	0.01, 0.05, 0.1, 0.2, 0.5, 0.8, 1, 1.2, 1.5, 2, 5, 10	13	LOC113077109
geneset_2046	0.01, 0.05, 0.1, 0.2, 0.5, 0.8, 1, 1.2, 1.5, 2, 5, 10	13	LOC113118110
geneset_2047	0.01, 0.05, 0.1, 0.2, 0.5, 0.8, 1, 1.2, 1.5, 2, 5, 10	13	nup205
geneset_2048	0.01, 0.05, 0.1, 0.2, 0.5, 0.8, 1, 1.2, 1.5, 2, 5, 10	13	LOC113039040
geneset_2048	0.01, 0.05, 0.1, 0.2, 0.5, 0.8, 1, 1.2, 1.5, 2, 5, 10	13	LOC113064443
geneset_2048	0.01, 0.05, 0.1, 0.2, 0.5, 0.8, 1, 1.2, 1.5, 2, 5, 10	13	LOC113078674
geneset_2049	0.01, 0.05, 0.1, 0.2, 0.5, 0.8, 1, 1.2, 1.5, 2, 5, 10	13	LOC113061486
geneset_2049	0.01, 0.05, 0.1, 0.2, 0.5, 0.8, 1, 1.2, 1.5, 2, 5, 10	13	LOC113118325
geneset_2050	0.01, 0.05, 0.1, 0.2, 0.5, 0.8, 1, 1.2, 1.5, 2, 5, 10	13	LOC113045313
geneset_2050	0.01, 0.05, 0.1, 0.2, 0.5, 0.8, 1, 1.2, 1.5, 2, 5, 10	13	LOC113047266
geneset_2050	0.01, 0.05, 0.1, 0.2, 0.5, 0.8, 1, 1.2, 1.5, 2, 5, 10	13	LOC113098759
geneset_2051	0.01, 0.05, 0.1, 0.2, 0.5, 0.8, 1, 1.2, 1.5, 2, 5, 10	13	LOC113044310
geneset_2051	0.01, 0.05, 0.1, 0.2, 0.5, 0.8, 1, 1.2, 1.5, 2, 5, 10	13	LOC113105843
geneset_2052	0.01, 0.05, 0.1, 0.2, 0.5, 0.8, 1, 1.2, 1.5, 2, 5, 10	13	LOC113054902
geneset_2052	0.01, 0.05, 0.1, 0.2, 0.5, 0.8, 1, 1.2, 1.5, 2, 5, 10	13	LOC113069254
geneset_2053	0.01, 0.05, 0.1, 0.2, 0.5, 0.8, 1, 1.2, 1.5, 2, 5, 10	13	LOC113043212
geneset_2053	0.01, 0.05, 0.1, 0.2, 0.5, 0.8, 1, 1.2, 1.5, 2, 5, 10	13	LOC113043235
geneset_2053	0.01, 0.05, 0.1, 0.2, 0.5, 0.8, 1, 1.2, 1.5, 2, 5, 10	13	LOC113066744
geneset_2054	0.01, 0.05, 0.1, 0.2, 0.5, 0.8, 1, 1.2, 1.5, 2, 5, 10	13	LOC113070712
geneset_2054	0.01, 0.05, 0.1, 0.2, 0.5, 0.8, 1, 1.2, 1.5, 2, 5, 10	13	LOC113107356
geneset_2055	0.01, 0.05, 0.1, 0.2, 0.5, 0.8, 1, 1.2, 1.5, 2, 5, 10	13	LOC113058715
geneset_2055	0.01, 0.05, 0.1, 0.2, 0.5, 0.8, 1, 1.2, 1.5, 2, 5, 10	13	LOC113080610
geneset_2055	0.01, 0.05, 0.1, 0.2, 0.5, 0.8, 1, 1.2, 1.5, 2, 5, 10	13	LOC113114764
geneset_2056	0.01, 0.05, 0.1, 0.2, 0.5, 0.8, 1, 1.2, 1.5, 2, 5, 10	13	LOC113047168
geneset_2056	0.01, 0.05, 0.1, 0.2, 0.5, 0.8, 1, 1.2, 1.5, 2, 5, 10	13	LOC113047457
geneset_2057	0.01, 0.05, 0.1, 0.2, 0.5, 0.8, 1, 1.2, 1.5, 2, 5, 10	13	LOC113052678
geneset_2057	0.01, 0.05, 0.1, 0.2, 0.5, 0.8, 1, 1.2, 1.5, 2, 5, 10	13	LOC113085674
geneset_2058	0.01, 0.05, 0.1, 0.2, 0.5, 0.8, 1, 1.2, 1.5, 2, 5, 10	13	malsu1
geneset_2059	0.01, 0.05, 0.1, 0.2, 0.5, 0.8, 1, 1.2, 1.5, 2, 5, 10	13	LOC113049602
geneset_2059	0.01, 0.05, 0.1, 0.2, 0.5, 0.8, 1, 1.2, 1.5, 2, 5, 10	13	LOC113049947
geneset_2059	0.01, 0.05, 0.1, 0.2, 0.5, 0.8, 1, 1.2, 1.5, 2, 5, 10	13	LOC113077565
geneset_2060	0.01, 0.05, 0.1, 0.2, 0.5, 0.8, 1, 1.2, 1.5, 2, 5, 10	13	LOC113059842
geneset_2060	0.01, 0.05, 0.1, 0.2, 0.5, 0.8, 1, 1.2, 1.5, 2, 5, 10	13	LOC113116635
geneset_2061	0.01, 0.05, 0.1, 0.2, 0.5, 0.8, 1, 1.2, 1.5, 2, 5, 10	13	LOC113039641
geneset_2062	0.01, 0.05, 0.1, 0.2, 0.5, 0.8, 1, 1.2, 1.5, 2, 5, 10	13	LOC113043425
geneset_2062	0.01, 0.05, 0.1, 0.2, 0.5, 0.8, 1, 1.2, 1.5, 2, 5, 10	13	LOC113067033
geneset_2063	0.01, 0.05, 0.1, 0.2, 0.5, 0.8, 1, 1.2, 1.5, 2, 5, 10	13	LOC113041464
geneset_2063	0.01, 0.05, 0.1, 0.2, 0.5, 0.8, 1, 1.2, 1.5, 2, 5, 10	13	LOC113065471
geneset_2063	0.01, 0.05, 0.1, 0.2, 0.5, 0.8, 1, 1.2, 1.5, 2, 5, 10	13	LOC113065624
geneset_2064	0.01, 0.05, 0.1, 0.2, 0.5, 0.8, 1, 1.2, 1.5, 2, 5, 10	13	LOC113053112
geneset_2064	0.01, 0.05, 0.1, 0.2, 0.5, 0.8, 1, 1.2, 1.5, 2, 5, 10	13	LOC113076550
geneset_2064	0.01, 0.05, 0.1, 0.2, 0.5, 0.8, 1, 1.2, 1.5, 2, 5, 10	13	LOC113108169
geneset_2065	0.01, 0.05, 0.1, 0.2, 0.5, 0.8, 1, 1.2, 1.5, 2, 5, 10	13	LOC113092343
geneset_2065	0.01, 0.05, 0.1, 0.2, 0.5, 0.8, 1, 1.2, 1.5, 2, 5, 10	13	LOC113113151
geneset_2066	0.01, 0.05, 0.1, 0.2, 0.5, 0.8, 1, 1.2, 1.5, 2, 5, 10	13	LOC113039750
geneset_2066	0.01, 0.05, 0.1, 0.2, 0.5, 0.8, 1, 1.2, 1.5, 2, 5, 10	13	LOC113065158
geneset_2067	0.01, 0.05, 0.1, 0.2, 0.5, 0.8, 1, 1.2, 1.5, 2, 5, 10	13	gemin8
geneset_2068	0.01, 0.05, 0.1, 0.2, 0.5, 0.8, 1, 1.2, 1.5, 2, 5, 10	13	LOC113076356
geneset_2068	0.01, 0.05, 0.1, 0.2, 0.5, 0.8, 1, 1.2, 1.5, 2, 5, 10	13	LOC113107125
geneset_2069	0.01, 0.05, 0.1, 0.2, 0.5, 0.8, 1, 1.2, 1.5, 2, 5, 10	13	LOC113041881
geneset_2069	0.01, 0.05, 0.1, 0.2, 0.5, 0.8, 1, 1.2, 1.5, 2, 5, 10	13	LOC113066293
geneset_2071	0.01, 0.05, 0.1, 0.2, 0.5, 0.8, 1, 1.2, 1.5, 2, 5, 10	13	LOC113054953
geneset_2071	0.01, 0.05, 0.1, 0.2, 0.5, 0.8, 1, 1.2, 1.5, 2, 5, 10	13	LOC113069361
geneset_2072	0.01, 0.05, 0.1, 0.2, 0.5, 0.8, 1, 1.2, 1.5, 2, 5, 10	13	LOC113049417
geneset_2072	0.01, 0.05, 0.1, 0.2, 0.5, 0.8, 1, 1.2, 1.5, 2, 5, 10	13	LOC113091366
geneset_2073	0.01, 0.05, 0.1, 0.2, 0.5, 0.8, 1, 1.2, 1.5, 2, 5, 10	13	LOC113050993
geneset_2074	0.01, 0.05, 0.1, 0.2, 0.5, 0.8, 1, 1.2, 1.5, 2, 5, 10	13	med16
geneset_2075	0.01, 0.05, 0.1, 0.2, 0.5, 0.8, 1, 1.2, 1.5, 2, 5, 10	13	LOC113069876
geneset_2075	0.01, 0.05, 0.1, 0.2, 0.5, 0.8, 1, 1.2, 1.5, 2, 5, 10	13	LOC113107115
geneset_2076	0.01, 0.05, 0.1, 0.2, 0.5, 0.8, 1, 1.2, 1.5, 2, 5, 10	13	LOC113040075
geneset_2076	0.01, 0.05, 0.1, 0.2, 0.5, 0.8, 1, 1.2, 1.5, 2, 5, 10	13	LOC113040086
geneset_2076	0.01, 0.05, 0.1, 0.2, 0.5, 0.8, 1, 1.2, 1.5, 2, 5, 10	13	LOC113064920
geneset_2077	0.01, 0.05, 0.1, 0.2, 0.5, 0.8, 1, 1.2, 1.5, 2, 5, 10	13	LOC113039072
geneset_2077	0.01, 0.05, 0.1, 0.2, 0.5, 0.8, 1, 1.2, 1.5, 2, 5, 10	13	LOC113039149
geneset_2077	0.01, 0.05, 0.1, 0.2, 0.5, 0.8, 1, 1.2, 1.5, 2, 5, 10	13	LOC113082896
geneset_2078	0.01, 0.05, 0.1, 0.2, 0.5, 0.8, 1, 1.2, 1.5, 2, 5, 10	13	LOC113043652
geneset_2078	0.01, 0.05, 0.1, 0.2, 0.5, 0.8, 1, 1.2, 1.5, 2, 5, 10	13	LOC113067174
geneset_2079	0.01, 0.05, 0.1, 0.2, 0.5, 0.8, 1, 1.2, 1.5, 2, 5, 10	13	LOC113107733
geneset_2079	0.01, 0.05, 0.1, 0.2, 0.5, 0.8, 1, 1.2, 1.5, 2, 5, 10	13	mlec
geneset_2080	0.01, 0.05, 0.1, 0.2, 0.5, 0.8, 1, 1.2, 1.5, 2, 5, 10	13	LOC113043986
geneset_2080	0.01, 0.05, 0.1, 0.2, 0.5, 0.8, 1, 1.2, 1.5, 2, 5, 10	13	LOC113044759
geneset_2081	0.01, 0.05, 0.1, 0.2, 0.5, 0.8, 1, 1.2, 1.5, 2, 5, 10	13	ints7
geneset_2082	0.01, 0.05, 0.1, 0.2, 0.5, 0.8, 1, 1.2, 1.5, 2, 5, 10	13	LOC113063777
geneset_2082	0.01, 0.05, 0.1, 0.2, 0.5, 0.8, 1, 1.2, 1.5, 2, 5, 10	13	LOC113098173
geneset_2083	0.01, 0.05, 0.1, 0.2, 0.5, 0.8, 1, 1.2, 1.5, 2, 5, 10	13	ostc
geneset_2084	0.01, 0.05, 0.1, 0.2, 0.5, 0.8, 1, 1.2, 1.5, 2, 5, 10	13	LOC113062322
geneset_2084	0.01, 0.05, 0.1, 0.2, 0.5, 0.8, 1, 1.2, 1.5, 2, 5, 10	13	LOC113120035
geneset_2085	0.01, 0.05, 0.1, 0.2, 0.5, 0.8, 1, 1.2, 1.5, 2, 5, 10	13	LOC113058630
geneset_2085	0.01, 0.05, 0.1, 0.2, 0.5, 0.8, 1, 1.2, 1.5, 2, 5, 10	13	LOC113078800
geneset_2085	0.01, 0.05, 0.1, 0.2, 0.5, 0.8, 1, 1.2, 1.5, 2, 5, 10	13	LOC113114967
geneset_2086	0.01, 0.05, 0.1, 0.2, 0.5, 0.8, 1, 1.2, 1.5, 2, 5, 10	13	LOC113063057
geneset_2086	0.01, 0.05, 0.1, 0.2, 0.5, 0.8, 1, 1.2, 1.5, 2, 5, 10	13	LOC113121140
geneset_2087	0.01, 0.05, 0.1, 0.2, 0.5, 0.8, 1, 1.2, 1.5, 2, 5, 10	13	LOC113059795
geneset_2087	0.01, 0.05, 0.1, 0.2, 0.5, 0.8, 1, 1.2, 1.5, 2, 5, 10	13	LOC113116534
geneset_2088	0.01, 0.05, 0.1, 0.2, 0.5, 0.8, 1, 1.2, 1.5, 2, 5, 10	13	LOC113059911
geneset_2088	0.01, 0.05, 0.1, 0.2, 0.5, 0.8, 1, 1.2, 1.5, 2, 5, 10	13	LOC113116326
geneset_2089	0.01, 0.05, 0.1, 0.2, 0.5, 0.8, 1, 1.2, 1.5, 2, 5, 10	13	LOC113057097
geneset_2089	0.01, 0.05, 0.1, 0.2, 0.5, 0.8, 1, 1.2, 1.5, 2, 5, 10	13	LOC113112818
geneset_2090	0.01, 0.05, 0.1, 0.2, 0.5, 0.8, 1, 1.2, 1.5, 2, 5, 10	13	LOC113061450
geneset_2090	0.01, 0.05, 0.1, 0.2, 0.5, 0.8, 1, 1.2, 1.5, 2, 5, 10	13	LOC113118364
geneset_2091	0.01, 0.05, 0.1, 0.2, 0.5, 0.8, 1, 1.2, 1.5, 2, 5, 10	13	ints4
geneset_2092	0.01, 0.05, 0.1, 0.2, 0.5, 0.8, 1, 1.2, 1.5, 2, 5, 10	13	kti12
geneset_2093	0.01, 0.05, 0.1, 0.2, 0.5, 0.8, 1, 1.2, 1.5, 2, 5, 10	13	LOC113058526
geneset_2093	0.01, 0.05, 0.1, 0.2, 0.5, 0.8, 1, 1.2, 1.5, 2, 5, 10	13	LOC113114882
geneset_2094	0.01, 0.05, 0.1, 0.2, 0.5, 0.8, 1, 1.2, 1.5, 2, 5, 10	13	c5h12orf49
geneset_2094	0.01, 0.05, 0.1, 0.2, 0.5, 0.8, 1, 1.2, 1.5, 2, 5, 10	13	LOC113067920
geneset_2095	0.01, 0.05, 0.1, 0.2, 0.5, 0.8, 1, 1.2, 1.5, 2, 5, 10	13	LOC113061796
geneset_2095	0.01, 0.05, 0.1, 0.2, 0.5, 0.8, 1, 1.2, 1.5, 2, 5, 10	13	LOC113077687
geneset_2096	0.01, 0.05, 0.1, 0.2, 0.5, 0.8, 1, 1.2, 1.5, 2, 5, 10	13	LOC113061592
geneset_2096	0.01, 0.05, 0.1, 0.2, 0.5, 0.8, 1, 1.2, 1.5, 2, 5, 10	13	LOC113118413
geneset_2097	0.01, 0.05, 0.1, 0.2, 0.5, 0.8, 1, 1.2, 1.5, 2, 5, 10	13	LOC113042074
geneset_2097	0.01, 0.05, 0.1, 0.2, 0.5, 0.8, 1, 1.2, 1.5, 2, 5, 10	13	LOC113042121
geneset_2098	0.01, 0.05, 0.1, 0.2, 0.5, 0.8, 1, 1.2, 1.5, 2, 5, 10	13	cenpt
geneset_2098	0.01, 0.05, 0.1, 0.2, 0.5, 0.8, 1, 1.2, 1.5, 2, 5, 10	13	LOC113039029
geneset_2099	0.01, 0.05, 0.1, 0.2, 0.5, 0.8, 1, 1.2, 1.5, 2, 5, 10	13	LOC113063392
geneset_2099	0.01, 0.05, 0.1, 0.2, 0.5, 0.8, 1, 1.2, 1.5, 2, 5, 10	13	LOC113121114
geneset_2099	0.01, 0.05, 0.1, 0.2, 0.5, 0.8, 1, 1.2, 1.5, 2, 5, 10	13	LOC113121202
geneset_2100	0.01, 0.05, 0.1, 0.2, 0.5, 0.8, 1, 1.2, 1.5, 2, 5, 10	13	LOC113053405
geneset_2100	0.01, 0.05, 0.1, 0.2, 0.5, 0.8, 1, 1.2, 1.5, 2, 5, 10	13	LOC113108552
geneset_2100	0.01, 0.05, 0.1, 0.2, 0.5, 0.8, 1, 1.2, 1.5, 2, 5, 10	13	LOC113109338
geneset_2101	0.01, 0.05, 0.1, 0.2, 0.5, 0.8, 1, 1.2, 1.5, 2, 5, 10	13	LOC113051694
geneset_2101	0.01, 0.05, 0.1, 0.2, 0.5, 0.8, 1, 1.2, 1.5, 2, 5, 10	13	LOC113106181
geneset_2102	0.01, 0.05, 0.1, 0.2, 0.5, 0.8, 1, 1.2, 1.5, 2, 5, 10	13	LOC113050232
geneset_2102	0.01, 0.05, 0.1, 0.2, 0.5, 0.8, 1, 1.2, 1.5, 2, 5, 10	13	LOC113103498
geneset_2103	0.01, 0.05, 0.1, 0.2, 0.5, 0.8, 1, 1.2, 1.5, 2, 5, 10	13	LOC113045489
geneset_2103	0.01, 0.05, 0.1, 0.2, 0.5, 0.8, 1, 1.2, 1.5, 2, 5, 10	13	LOC113119422
geneset_2103	0.01, 0.05, 0.1, 0.2, 0.5, 0.8, 1, 1.2, 1.5, 2, 5, 10	13	LOC113119606
geneset_2104	0.05, 0.1, 0.2, 0.5, 0.8, 1, 1.2, 1.5, 2, 5, 10	13	LOC113078454
geneset_2104	0.05, 0.1, 0.2, 0.5, 0.8, 1, 1.2, 1.5, 2, 5, 10	13	LOC113092507
geneset_2104	0.05, 0.1, 0.2, 0.5, 0.8, 1, 1.2, 1.5, 2, 5, 10	13	LOC113117455
geneset_2105	0.01, 0.05, 0.1, 0.2, 0.5, 0.8, 1, 1.2, 1.5, 2, 5, 10	13	LOC113095764
geneset_2105	0.01, 0.05, 0.1, 0.2, 0.5, 0.8, 1, 1.2, 1.5, 2, 5, 10	13	LOC113117437
geneset_2106	0.01, 0.05, 0.1, 0.2, 0.5, 0.8, 1, 1.2, 1.5, 2, 5, 10	13	LOC113058626
geneset_2106	0.01, 0.05, 0.1, 0.2, 0.5, 0.8, 1, 1.2, 1.5, 2, 5, 10	13	LOC113086537
geneset_2106	0.01, 0.05, 0.1, 0.2, 0.5, 0.8, 1, 1.2, 1.5, 2, 5, 10	13	LOC113114971
geneset_2107	0.01, 0.05, 0.1, 0.2, 0.5, 0.8, 1, 1.2, 1.5, 2, 5, 10	13	LOC113073668
geneset_2107	0.01, 0.05, 0.1, 0.2, 0.5, 0.8, 1, 1.2, 1.5, 2, 5, 10	13	LOC113092558
geneset_2107	0.01, 0.05, 0.1, 0.2, 0.5, 0.8, 1, 1.2, 1.5, 2, 5, 10	13	LOC113120472
geneset_2108	0.01, 0.05, 0.1, 0.2, 0.5, 0.8, 1, 1.2, 1.5, 2, 5, 10	13	LOC113062905
geneset_2108	0.01, 0.05, 0.1, 0.2, 0.5, 0.8, 1, 1.2, 1.5, 2, 5, 10	13	LOC113120914
geneset_2109	0.01, 0.05, 0.1, 0.2, 0.5, 0.8, 1, 1.2, 1.5, 2, 5, 10	13	LOC113117481
geneset_2110	0.8, 1, 1.2, 1.5, 2, 5, 10	13	LOC113081234
geneset_2111	0.01, 0.05, 0.1, 0.2, 0.5, 0.8, 1, 1.2, 1.5, 2, 5, 10	13	LOC113061262
geneset_2111	0.01, 0.05, 0.1, 0.2, 0.5, 0.8, 1, 1.2, 1.5, 2, 5, 10	13	LOC113076027
geneset_2111	0.01, 0.05, 0.1, 0.2, 0.5, 0.8, 1, 1.2, 1.5, 2, 5, 10	13	LOC113118776
geneset_2112	0.01, 0.05, 0.1, 0.2, 0.5, 0.8, 1, 1.2, 1.5, 2, 5, 10	13	LOC113048497
geneset_2112	0.01, 0.05, 0.1, 0.2, 0.5, 0.8, 1, 1.2, 1.5, 2, 5, 10	13	LOC113058262
geneset_2112	0.01, 0.05, 0.1, 0.2, 0.5, 0.8, 1, 1.2, 1.5, 2, 5, 10	13	LOC113059954
geneset_2113	0.01, 0.05, 0.1, 0.2, 0.5, 0.8, 1, 1.2, 1.5, 2, 5, 10	13	LOC113048543
geneset_2113	0.01, 0.05, 0.1, 0.2, 0.5, 0.8, 1, 1.2, 1.5, 2, 5, 10	13	LOC113064773
geneset_2114	0.01, 0.05, 0.1, 0.2, 0.5, 0.8, 1, 1.2, 1.5, 2, 5, 10	13	rint1
geneset_2115	0.01, 0.05, 0.1, 0.2, 0.5, 0.8, 1, 1.2, 1.5, 2, 5, 10	13	LOC113050419
geneset_2115	0.01, 0.05, 0.1, 0.2, 0.5, 0.8, 1, 1.2, 1.5, 2, 5, 10	13	LOC113095131
geneset_2116	0.8, 1, 1.2, 1.5, 2, 5, 10	13	LOC113074157
geneset_2116	0.8, 1, 1.2, 1.5, 2, 5, 10	13	LOC113075232
geneset_2117	0.01, 0.05, 0.1, 0.2, 0.5, 0.8, 1, 1.2, 1.5, 2, 5, 10	13	LOC113059098
geneset_2117	0.01, 0.05, 0.1, 0.2, 0.5, 0.8, 1, 1.2, 1.5, 2, 5, 10	13	LOC113076401
geneset_2117	0.01, 0.05, 0.1, 0.2, 0.5, 0.8, 1, 1.2, 1.5, 2, 5, 10	13	mrpl17
geneset_2118	0.01, 0.05, 0.1, 0.2, 0.5, 0.8, 1, 1.2, 1.5, 2, 5, 10	13	srp68
geneset_2119	0.01, 0.05, 0.1, 0.2, 0.5, 0.8, 1, 1.2, 1.5, 2, 5, 10	13	polr3e
geneset_2120	0.01, 0.05, 0.1, 0.2, 0.5, 0.8, 1, 1.2, 1.5, 2, 5, 10	13	xrcc6
geneset_2121	0.1, 0.2, 0.5, 0.8, 1, 1.2, 1.5, 2, 5, 10	13	LOC113044512
geneset_2121	0.1, 0.2, 0.5, 0.8, 1, 1.2, 1.5, 2, 5, 10	13	LOC113095125
geneset_2121	0.1, 0.2, 0.5, 0.8, 1, 1.2, 1.5, 2, 5, 10	13	LOC113109588
geneset_2122	0.01, 0.05, 0.1, 0.2, 0.5, 0.8, 1, 1.2, 1.5, 2, 5, 10	13	LOC113042615
geneset_2122	0.01, 0.05, 0.1, 0.2, 0.5, 0.8, 1, 1.2, 1.5, 2, 5, 10	13	LOC113092714
geneset_2123	0.01, 0.05, 0.1, 0.2, 0.5, 0.8, 1, 1.2, 1.5, 2, 5, 10	13	c19h6orf62
geneset_2123	0.01, 0.05, 0.1, 0.2, 0.5, 0.8, 1, 1.2, 1.5, 2, 5, 10	13	LOC113091849
geneset_2124	0.01, 0.05, 0.1, 0.2, 0.5, 0.8, 1, 1.2, 1.5, 2, 5, 10	13	LOC113058494
geneset_2124	0.01, 0.05, 0.1, 0.2, 0.5, 0.8, 1, 1.2, 1.5, 2, 5, 10	13	LOC113069624
geneset_2124	0.01, 0.05, 0.1, 0.2, 0.5, 0.8, 1, 1.2, 1.5, 2, 5, 10	13	LOC113115009
geneset_2125	0.01, 0.05, 0.1, 0.2, 0.5, 0.8, 1, 1.2, 1.5, 2, 5, 10	13	LOC113069539
geneset_2125	0.01, 0.05, 0.1, 0.2, 0.5, 0.8, 1, 1.2, 1.5, 2, 5, 10	13	LOC113092338
geneset_2125	0.01, 0.05, 0.1, 0.2, 0.5, 0.8, 1, 1.2, 1.5, 2, 5, 10	13	LOC113112422
geneset_2126	0.01, 0.05, 0.1, 0.2, 0.5, 0.8, 1, 1.2, 1.5, 2, 5, 10	13	LOC113053179
geneset_2126	0.01, 0.05, 0.1, 0.2, 0.5, 0.8, 1, 1.2, 1.5, 2, 5, 10	13	LOC113108689
geneset_2126	0.01, 0.05, 0.1, 0.2, 0.5, 0.8, 1, 1.2, 1.5, 2, 5, 10	13	LOC113108728
geneset_2127	0.01, 0.05, 0.1, 0.2, 0.5, 0.8, 1, 1.2, 1.5, 2, 5, 10	13	LOC113057606
geneset_2127	0.01, 0.05, 0.1, 0.2, 0.5, 0.8, 1, 1.2, 1.5, 2, 5, 10	13	LOC113071451
geneset_2127	0.01, 0.05, 0.1, 0.2, 0.5, 0.8, 1, 1.2, 1.5, 2, 5, 10	13	LOC113114002
geneset_2128	0.01, 0.05, 0.1, 0.2, 0.5, 0.8, 1, 1.2, 1.5, 2, 5, 10	13	shld2
geneset_2129	0.01, 0.05, 0.1, 0.2, 0.5, 0.8, 1, 1.2, 1.5, 2, 5, 10	13	LOC113051354
geneset_2129	0.01, 0.05, 0.1, 0.2, 0.5, 0.8, 1, 1.2, 1.5, 2, 5, 10	13	LOC113106267
geneset_2130	0.01, 0.05, 0.1, 0.2, 0.5, 0.8, 1, 1.2, 1.5, 2, 5, 10	13	LOC113052685
geneset_2130	0.01, 0.05, 0.1, 0.2, 0.5, 0.8, 1, 1.2, 1.5, 2, 5, 10	13	LOC113085673
geneset_2130	0.01, 0.05, 0.1, 0.2, 0.5, 0.8, 1, 1.2, 1.5, 2, 5, 10	13	LOC113106915
geneset_2131	0.01, 0.05, 0.1, 0.2, 0.5, 0.8, 1, 1.2, 1.5, 2, 5, 10	13	LOC113070231
geneset_2132	0.01, 0.05, 0.1, 0.2, 0.5, 0.8, 1, 1.2, 1.5, 2, 5, 10	13	LOC113038966
geneset_2132	0.01, 0.05, 0.1, 0.2, 0.5, 0.8, 1, 1.2, 1.5, 2, 5, 10	13	LOC113090298
geneset_2133	0.01, 0.05, 0.1, 0.2, 0.5, 0.8, 1, 1.2, 1.5, 2, 5, 10	13	LOC113049155
geneset_2133	0.01, 0.05, 0.1, 0.2, 0.5, 0.8, 1, 1.2, 1.5, 2, 5, 10	13	LOC113078198
geneset_2134	0.01, 0.05, 0.1, 0.2, 0.5, 0.8, 1, 1.2, 1.5, 2, 5, 10	13	LOC113090775
geneset_2134	0.01, 0.05, 0.1, 0.2, 0.5, 0.8, 1, 1.2, 1.5, 2, 5, 10	13	LOC113119505
geneset_2135	0.01, 0.2, 0.5, 0.8, 1, 1.2, 1.5, 2, 5, 10	13	LOC113049185
geneset_2135	0.01, 0.2, 0.5, 0.8, 1, 1.2, 1.5, 2, 5, 10	13	LOC113078649
geneset_2136	0.01, 0.05, 0.1, 0.2, 0.5, 0.8, 1, 1.2, 1.5, 2, 5, 10	13	utp20
geneset_2137	0.01, 0.05, 0.1, 0.2, 0.5, 0.8, 1, 1.2, 1.5, 2, 5, 10	13	gtf2h3
geneset_2138	0.05, 0.1, 0.8, 1.5, 2, 10	13	LOC113048055
geneset_2138	0.05, 0.1, 0.8, 1.5, 2, 10	13	LOC113069044
geneset_2138	0.05, 0.1, 0.8, 1.5, 2, 10	13	LOC113097440
geneset_2139	0.01, 0.05, 0.1, 0.2, 0.5, 0.8, 1, 1.2, 1.5, 2, 5, 10	13	LOC113045653
geneset_2139	0.01, 0.05, 0.1, 0.2, 0.5, 0.8, 1, 1.2, 1.5, 2, 5, 10	13	LOC113047148
geneset_2140	0.01, 0.05, 0.1, 0.2, 0.5, 0.8, 1, 1.2, 1.5, 2, 5, 10	13	LOC113051117
geneset_2140	0.01, 0.05, 0.1, 0.2, 0.5, 0.8, 1, 1.2, 1.5, 2, 5, 10	13	LOC113051118
geneset_2140	0.01, 0.05, 0.1, 0.2, 0.5, 0.8, 1, 1.2, 1.5, 2, 5, 10	13	unc80
geneset_2141	0.01, 0.05, 0.1, 0.2, 0.5, 0.8, 1, 1.2, 1.5, 2, 5, 10	13	oard1
geneset_2142	0.01, 0.05, 0.1, 0.2, 0.5, 0.8, 1, 1.2, 1.5, 2, 5, 10	13	LOC113043345
geneset_2142	0.01, 0.05, 0.1, 0.2, 0.5, 0.8, 1, 1.2, 1.5, 2, 5, 10	13	LOC113066940
geneset_2143	0.01, 0.05, 0.1, 0.2, 0.5, 0.8, 1, 1.2, 1.5, 2, 5, 10	13	LOC113057056
geneset_2143	0.01, 0.05, 0.1, 0.2, 0.5, 0.8, 1, 1.2, 1.5, 2, 5, 10	13	LOC113112898
geneset_2144	0.01, 0.05, 0.1, 0.2, 0.5, 0.8, 1, 1.2, 1.5, 2, 5, 10	13	LOC113117428
geneset_2144	0.01, 0.05, 0.1, 0.2, 0.5, 0.8, 1, 1.2, 1.5, 2, 5, 10	13	LOC113121250
geneset_2145	0.01, 0.05, 0.1, 0.2, 0.5, 0.8, 1, 1.2, 1.5, 2, 5, 10	13	LOC113041536
geneset_2145	0.01, 0.05, 0.1, 0.2, 0.5, 0.8, 1, 1.2, 1.5, 2, 5, 10	13	LOC113065559
geneset_2145	0.01, 0.05, 0.1, 0.2, 0.5, 0.8, 1, 1.2, 1.5, 2, 5, 10	13	LOC113074185
geneset_2146	0.01, 0.05, 0.1, 0.2, 0.5, 0.8, 1, 1.2, 1.5, 2, 5, 10	13	idua
geneset_2147	0.01, 0.05, 0.1, 0.2, 0.5, 0.8, 1, 1.2, 1.5, 2, 5, 10	13	c20h2orf81
geneset_2148	0.01, 0.05, 0.1, 0.2, 0.5, 0.8, 1, 1.2, 1.5, 2, 5, 10	13	LOC113057784
geneset_2148	0.01, 0.05, 0.1, 0.2, 0.5, 0.8, 1, 1.2, 1.5, 2, 5, 10	13	LOC113057987
geneset_2148	0.01, 0.05, 0.1, 0.2, 0.5, 0.8, 1, 1.2, 1.5, 2, 5, 10	13	LOC113113890
geneset_2149	0.01, 0.05, 0.1, 0.2, 0.5, 0.8, 1, 1.2, 1.5, 2, 5, 10	13	LOC113044398
geneset_2149	0.01, 0.05, 0.1, 0.2, 0.5, 0.8, 1, 1.2, 1.5, 2, 5, 10	13	LOC113106324
geneset_2150	0.01, 0.05, 0.1, 0.2, 0.5, 0.8, 1, 1.2, 1.5, 2, 5, 10	13	LOC113072251
geneset_2150	0.01, 0.05, 0.1, 0.2, 0.5, 0.8, 1, 1.2, 1.5, 2, 5, 10	13	LOC113075579
geneset_2150	0.01, 0.05, 0.1, 0.2, 0.5, 0.8, 1, 1.2, 1.5, 2, 5, 10	13	LOC113095124
geneset_2151	0.01, 0.05, 0.1, 0.2, 0.5, 0.8, 1, 1.2, 1.5, 2, 5, 10	13	LOC113042264
geneset_2151	0.01, 0.05, 0.1, 0.2, 0.5, 0.8, 1, 1.2, 1.5, 2, 5, 10	13	LOC113066024
geneset_2152	0.01	13	catip
geneset_2153	2	13	LOC113042255
geneset_2153	2	13	LOC113082039
geneset_2154	5, 10	13	LOC113059807
geneset_2154	5, 10	13	LOC113116529
geneset_2155	0.01, 0.05, 0.1, 0.2, 0.5, 0.8, 1, 1.2, 1.5, 2, 5, 10	13	LOC113059184
geneset_2155	0.01, 0.05, 0.1, 0.2, 0.5, 0.8, 1, 1.2, 1.5, 2, 5, 10	13	LOC113059296
geneset_2155	0.01, 0.05, 0.1, 0.2, 0.5, 0.8, 1, 1.2, 1.5, 2, 5, 10	13	LOC113116131
geneset_2156	0.01, 0.05, 0.1, 0.2, 0.5, 0.8, 1, 1.2, 1.5, 2, 5, 10	13	LOC113056823
geneset_2156	0.01, 0.05, 0.1, 0.2, 0.5, 0.8, 1, 1.2, 1.5, 2, 5, 10	13	LOC113075094
geneset_2156	0.01, 0.05, 0.1, 0.2, 0.5, 0.8, 1, 1.2, 1.5, 2, 5, 10	13	LOC113097626
geneset_2157	0.01, 0.05, 0.1, 0.2, 0.5, 0.8, 1, 1.2, 1.5, 2, 5, 10	13	LOC113076929
geneset_2157	0.01, 0.05, 0.1, 0.2, 0.5, 0.8, 1, 1.2, 1.5, 2, 5, 10	13	LOC113111576
geneset_2158	0.01, 0.05, 0.1, 0.2, 0.5, 0.8, 1, 1.2, 1.5, 2, 5, 10	13	LOC113044455
geneset_2158	0.01, 0.05, 0.1, 0.2, 0.5, 0.8, 1, 1.2, 1.5, 2, 5, 10	13	LOC113103816
geneset_2158	0.01, 0.05, 0.1, 0.2, 0.5, 0.8, 1, 1.2, 1.5, 2, 5, 10	13	LOC113107990
geneset_2159	0.01, 0.05, 0.1, 0.2, 0.5, 0.8, 1, 1.2, 1.5, 2, 5, 10	13	LOC113056374
geneset_2159	0.01, 0.05, 0.1, 0.2, 0.5, 0.8, 1, 1.2, 1.5, 2, 5, 10	13	LOC113111970
geneset_2160	0.01, 0.05, 0.1, 0.2, 0.5, 0.8, 1, 1.2, 1.5, 2, 5, 10	13	LOC113062375
geneset_2160	0.01, 0.05, 0.1, 0.2, 0.5, 0.8, 1, 1.2, 1.5, 2, 5, 10	13	LOC113062402
geneset_2160	0.01, 0.05, 0.1, 0.2, 0.5, 0.8, 1, 1.2, 1.5, 2, 5, 10	13	LOC113119938
geneset_2161	0.01, 0.05, 0.1, 0.2, 0.5, 0.8, 1, 1.2, 1.5, 2, 5, 10	13	LOC113105847
geneset_2161	0.01, 0.05, 0.1, 0.2, 0.5, 0.8, 1, 1.2, 1.5, 2, 5, 10	13	nelfa
geneset_2162	0.01, 0.05, 0.1, 0.2, 0.5, 0.8, 1, 1.2, 1.5, 2, 5, 10	13	LOC113056244
geneset_2162	0.01, 0.05, 0.1, 0.2, 0.5, 0.8, 1, 1.2, 1.5, 2, 5, 10	13	LOC113111764
geneset_2163	0.8, 1, 1.2, 1.5, 10	13	exoc7
geneset_2163	0.8, 1, 1.2, 1.5, 10	13	LOC113055788
geneset_2164	0.01, 0.05, 0.1, 0.2, 0.5, 0.8, 1, 1.2, 1.5, 2, 5, 10	13	LOC113044539
geneset_2164	0.01, 0.05, 0.1, 0.2, 0.5, 0.8, 1, 1.2, 1.5, 2, 5, 10	13	LOC113092467
geneset_2165	0.01, 0.05, 0.1, 0.2, 0.5, 0.8, 1, 1.2, 1.5, 2, 5, 10	13	iqck
geneset_2166	0.01, 0.05, 0.1, 0.2, 0.5, 0.8, 1, 1.2, 1.5, 2, 5, 10	13	LOC113079252
geneset_2166	0.01, 0.05, 0.1, 0.2, 0.5, 0.8, 1, 1.2, 1.5, 2, 5, 10	13	LOC113080174
geneset_2167	0.01, 0.05, 0.1, 0.2, 0.5, 0.8, 1, 1.2, 1.5, 2, 5, 10	13	LOC113090820
geneset_2167	0.01, 0.05, 0.1, 0.2, 0.5, 0.8, 1, 1.2, 1.5, 2, 5, 10	13	LOC113119542
geneset_2168	0.01, 0.05, 0.1, 0.2, 0.5, 0.8, 1, 1.2, 1.5, 2, 5, 10	13	tmem67
geneset_2169	0.8, 1, 1.2, 1.5, 2, 5, 10	13	LOC113059511
geneset_2169	0.8, 1, 1.2, 1.5, 2, 5, 10	13	LOC113059512
geneset_2169	0.8, 1, 1.2, 1.5, 2, 5, 10	13	LOC113115987
geneset_2170	0.01, 0.05, 0.1, 0.2, 0.5, 0.8, 1, 1.2, 1.5, 2, 5, 10	13	LOC113060105
geneset_2170	0.01, 0.05, 0.1, 0.2, 0.5, 0.8, 1, 1.2, 1.5, 2, 5, 10	13	LOC113116187
geneset_2171	0.01, 0.05, 0.1, 0.2, 0.5, 0.8, 1, 1.2, 1.5, 2, 5, 10	13	LOC113052989
geneset_2171	0.01, 0.05, 0.1, 0.2, 0.5, 0.8, 1, 1.2, 1.5, 2, 5, 10	13	LOC113109216
geneset_2172	0.01, 0.05, 0.1, 0.2, 0.5, 0.8, 1, 1.2, 1.5, 2, 5, 10	13	gpr143
geneset_2173	0.01, 0.05, 0.1, 0.2, 0.5, 0.8, 1, 1.2, 1.5, 2, 5, 10	13	LOC113041485
geneset_2173	0.01, 0.05, 0.1, 0.2, 0.5, 0.8, 1, 1.2, 1.5, 2, 5, 10	13	LOC113076045
geneset_2173	0.01, 0.05, 0.1, 0.2, 0.5, 0.8, 1, 1.2, 1.5, 2, 5, 10	13	pex14
geneset_2174	0.01, 0.05, 0.1, 0.2, 0.5, 0.8, 1, 1.2, 1.5, 2, 5, 10	13	LOC113057870
geneset_2174	0.01, 0.05, 0.1, 0.2, 0.5, 0.8, 1, 1.2, 1.5, 2, 5, 10	13	LOC113098991
geneset_2175	0.01, 0.05, 0.1, 0.2, 0.5, 0.8, 1, 1.2, 1.5, 2, 5, 10	13	LOC113057842
geneset_2175	0.01, 0.05, 0.1, 0.2, 0.5, 0.8, 1, 1.2, 1.5, 2, 5, 10	13	LOC113098992
geneset_2176	0.01, 0.05, 0.1, 0.2, 0.5, 0.8, 1, 1.2, 1.5, 2, 5, 10	13	LOC113057046
geneset_2176	0.01, 0.05, 0.1, 0.2, 0.5, 0.8, 1, 1.2, 1.5, 2, 5, 10	13	LOC113078056
geneset_2176	0.01, 0.05, 0.1, 0.2, 0.5, 0.8, 1, 1.2, 1.5, 2, 5, 10	13	LOC113112907
geneset_2177	0.01, 0.05, 0.1, 0.2, 0.5, 0.8, 1, 1.2, 1.5, 2, 5, 10	13	LOC113064898
geneset_2177	0.01, 0.05, 0.1, 0.2, 0.5, 0.8, 1, 1.2, 1.5, 2, 5, 10	13	LOC113065233
geneset_2178	0.01, 0.05, 0.1, 0.2, 0.5, 0.8, 1, 1.2, 1.5, 2, 5, 10	13	dph5
geneset_2179	0.01, 0.05, 0.1, 0.2, 0.5, 0.8, 1, 1.2, 1.5, 2, 5, 10	13	LOC113051995
geneset_2179	0.01, 0.05, 0.1, 0.2, 0.5, 0.8, 1, 1.2, 1.5, 2, 5, 10	13	LOC113052019
geneset_2179	0.01, 0.05, 0.1, 0.2, 0.5, 0.8, 1, 1.2, 1.5, 2, 5, 10	13	LOC113105552
geneset_2180	0.01, 0.05, 0.1, 0.2, 0.5, 0.8, 1, 1.2, 1.5, 2, 5, 10	13	LOC113059221
geneset_2180	0.01, 0.05, 0.1, 0.2, 0.5, 0.8, 1, 1.2, 1.5, 2, 5, 10	13	LOC113059466
geneset_2180	0.01, 0.05, 0.1, 0.2, 0.5, 0.8, 1, 1.2, 1.5, 2, 5, 10	13	LOC113115949
geneset_2181	0.01, 0.05, 0.1, 0.2, 0.5, 0.8, 1, 1.2, 1.5, 2, 5, 10	13	LOC113057069
geneset_2181	0.01, 0.05, 0.1, 0.2, 0.5, 0.8, 1, 1.2, 1.5, 2, 5, 10	13	LOC113112840
geneset_2182	0.01, 0.05, 0.1, 0.2, 0.5, 0.8, 1, 1.2, 1.5, 2, 5, 10	13	fam183a
geneset_2183	0.01, 0.05, 0.1, 0.2, 0.5, 0.8, 1, 1.2, 1.5, 2, 5, 10	13	LOC113096364
geneset_2183	0.01, 0.05, 0.1, 0.2, 0.5, 0.8, 1, 1.2, 1.5, 2, 5, 10	13	LOC113107686
geneset_2184	0.01, 0.05, 0.1, 0.2, 0.5, 0.8, 1, 1.2, 1.5, 2, 5, 10	13	LOC113069934
geneset_2184	0.01, 0.05, 0.1, 0.2, 0.5, 0.8, 1, 1.2, 1.5, 2, 5, 10	13	LOC113107228
geneset_2185	0.01, 0.05, 0.1, 0.2, 0.5, 0.8, 1, 1.2, 1.5, 2, 5, 10	13	LOC113051146
geneset_2185	0.01, 0.05, 0.1, 0.2, 0.5, 0.8, 1, 1.2, 1.5, 2, 5, 10	13	LOC113075685
geneset_2185	0.01, 0.05, 0.1, 0.2, 0.5, 0.8, 1, 1.2, 1.5, 2, 5, 10	13	LOC113120447
geneset_2186	0.01, 0.05, 0.1, 0.2, 0.5, 0.8, 1, 1.2, 1.5, 2, 5, 10	13	LOC113054085
geneset_2186	0.01, 0.05, 0.1, 0.2, 0.5, 0.8, 1, 1.2, 1.5, 2, 5, 10	13	LOC113109680
geneset_2187	0.01, 0.05, 0.1, 0.2, 0.5, 0.8, 1, 1.2, 1.5, 2, 5, 10	13	ppp1r21
geneset_2188	0.01, 0.05, 0.1, 0.2, 0.5, 0.8, 1, 1.2, 1.5, 2, 5, 10	13	LOC113120896
geneset_2188	0.01, 0.05, 0.1, 0.2, 0.5, 0.8, 1, 1.2, 1.5, 2, 5, 10	13	pigh
geneset_2189	0.01, 0.05, 0.1, 0.2, 0.5, 0.8, 1, 1.2, 1.5, 2, 5, 10	13	spata7
geneset_2190	0.01, 0.05, 0.1, 0.2, 0.5, 0.8, 1, 1.2, 1.5, 2, 5, 10	13	LOC113078320
geneset_2190	0.01, 0.05, 0.1, 0.2, 0.5, 0.8, 1, 1.2, 1.5, 2, 5, 10	13	LOC113112576
geneset_2190	0.01, 0.05, 0.1, 0.2, 0.5, 0.8, 1, 1.2, 1.5, 2, 5, 10	13	mnat1
geneset_2191	0.01, 0.05, 0.1, 0.2, 0.5, 0.8, 1, 1.2, 1.5, 2, 5, 10	13	LOC113060600
geneset_2191	0.01, 0.05, 0.1, 0.2, 0.5, 0.8, 1, 1.2, 1.5, 2, 5, 10	13	LOC113117378
geneset_2192	0.01, 0.05, 0.1, 0.2, 0.5, 0.8, 1, 1.2, 1.5, 2, 5, 10	13	LOC113042886
geneset_2192	0.01, 0.05, 0.1, 0.2, 0.5, 0.8, 1, 1.2, 1.5, 2, 5, 10	13	LOC113042908
geneset_2193	0.01, 0.05, 0.1, 0.2, 0.5, 0.8, 1, 1.2, 1.5, 2, 5, 10	13	mmaa
geneset_2194	0.01, 0.05, 0.1, 0.2, 0.5, 0.8, 1, 1.2, 1.5, 2, 5, 10	13	LOC113063245
geneset_2194	0.01, 0.05, 0.1, 0.2, 0.5, 0.8, 1, 1.2, 1.5, 2, 5, 10	13	LOC113063382
geneset_2194	0.01, 0.05, 0.1, 0.2, 0.5, 0.8, 1, 1.2, 1.5, 2, 5, 10	13	LOC113121133
geneset_2195	0.01, 0.05, 0.1, 0.2, 0.5, 0.8, 1, 1.2, 1.5, 2, 5, 10	13	gatb
geneset_2196	0.01, 0.05, 0.1, 0.2, 0.5, 0.8, 1, 1.2, 1.5, 2, 5, 10	13	LOC113076747
geneset_2196	0.01, 0.05, 0.1, 0.2, 0.5, 0.8, 1, 1.2, 1.5, 2, 5, 10	13	LOC113077108
geneset_2196	0.01, 0.05, 0.1, 0.2, 0.5, 0.8, 1, 1.2, 1.5, 2, 5, 10	13	LOC113118111
geneset_2197	0.01, 0.05, 0.1, 0.2, 0.5, 0.8, 1, 1.2, 1.5, 2, 5, 10	13	LOC113051937
geneset_2197	0.01, 0.05, 0.1, 0.2, 0.5, 0.8, 1, 1.2, 1.5, 2, 5, 10	13	LOC113071478
geneset_2197	0.01, 0.05, 0.1, 0.2, 0.5, 0.8, 1, 1.2, 1.5, 2, 5, 10	13	LOC113105542
geneset_2198	0.5, 0.8, 1, 1.2, 1.5, 2, 5, 10	13	LOC113055000
geneset_2198	0.5, 0.8, 1, 1.2, 1.5, 2, 5, 10	13	LOC113111026
geneset_2199	0.01, 0.05, 0.1, 0.2, 0.5, 0.8, 1, 1.2, 1.5, 2, 5, 10	13	LOC113061550
geneset_2199	0.01, 0.05, 0.1, 0.2, 0.5, 0.8, 1, 1.2, 1.5, 2, 5, 10	13	LOC113118230
geneset_2200	0.1, 0.5, 0.8, 1, 1.2, 1.5, 2, 5, 10	13	iqcb1
geneset_2201	0.01, 0.05, 0.1, 0.2, 0.5, 0.8, 1, 1.2, 1.5, 2, 5, 10	13	LOC113065724
geneset_2201	0.01, 0.05, 0.1, 0.2, 0.5, 0.8, 1, 1.2, 1.5, 2, 5, 10	13	LOC113071059
geneset_2202	0.01, 0.05, 0.1, 0.2, 0.5, 0.8, 1, 1.2, 1.5, 2, 5, 10	13	dnpep
geneset_2202	0.01, 0.05, 0.1, 0.2, 0.5, 0.8, 1, 1.2, 1.5, 2, 5, 10	13	LOC113050772
geneset_2203	1.5, 2, 5, 10	13	LOC113054906
geneset_2203	1.5, 2, 5, 10	13	sarnp
geneset_2204	10	13	LOC113091593
geneset_2204	10	13	LOC113119430
geneset_2205	0.01, 0.05, 0.1, 0.2, 0.5, 0.8, 1, 1.2, 1.5, 2, 5, 10	13	LOC113060205
geneset_2205	0.01, 0.05, 0.1, 0.2, 0.5, 0.8, 1, 1.2, 1.5, 2, 5, 10	13	LOC113116302
geneset_2206	0.01, 0.05, 0.1, 0.2, 0.5, 0.8, 1, 1.2, 1.5, 2, 5, 10	13	LOC113060611
geneset_2206	0.01, 0.05, 0.1, 0.2, 0.5, 0.8, 1, 1.2, 1.5, 2, 5, 10	13	LOC113117376
geneset_2207	0.1, 0.8	13	LOC113108738
geneset_2208	5, 10	13	LOC113045115
geneset_2208	5, 10	13	LOC113113760
geneset_2209	0.01, 0.05, 0.1, 0.2, 0.5, 0.8, 1, 1.2, 1.5, 2, 5, 10	13	LOC113060672
geneset_2209	0.01, 0.05, 0.1, 0.2, 0.5, 0.8, 1, 1.2, 1.5, 2, 5, 10	13	LOC113117664
geneset_2210	0.01, 0.05, 0.1, 0.2, 0.5, 0.8, 1, 1.2, 1.5, 2, 5, 10	13	LOC113054968
geneset_2210	0.01, 0.05, 0.1, 0.2, 0.5, 0.8, 1, 1.2, 1.5, 2, 5, 10	13	LOC113073999
geneset_2210	0.01, 0.05, 0.1, 0.2, 0.5, 0.8, 1, 1.2, 1.5, 2, 5, 10	13	LOC113075105
geneset_2211	0.01, 0.05, 0.1, 0.2, 0.5, 0.8, 1, 1.2, 1.5, 2, 5, 10	13	LOC113117615
geneset_2211	0.01, 0.05, 0.1, 0.2, 0.5, 0.8, 1, 1.2, 1.5, 2, 5, 10	13	LOC113117822
geneset_2211	0.01, 0.05, 0.1, 0.2, 0.5, 0.8, 1, 1.2, 1.5, 2, 5, 10	13	LOC113117823
geneset_2212	0.01, 0.05, 0.1, 0.2, 0.5, 0.8, 1, 1.2, 1.5, 2, 5, 10	13	LOC113074645
geneset_2212	0.01, 0.05, 0.1, 0.2, 0.5, 0.8, 1, 1.2, 1.5, 2, 5, 10	13	LOC113109901
geneset_2213	0.01, 0.05, 0.1, 0.2, 0.5, 0.8, 1, 1.2, 1.5, 2, 5, 10	13	LOC113049879
geneset_2213	0.01, 0.05, 0.1, 0.2, 0.5, 0.8, 1, 1.2, 1.5, 2, 5, 10	13	LOC113091364
geneset_2214	0.01, 0.05, 0.1, 0.2, 0.5, 0.8, 1, 1.2, 1.5, 2, 5, 10	13	LOC113061754
geneset_2214	0.01, 0.05, 0.1, 0.2, 0.5, 0.8, 1, 1.2, 1.5, 2, 5, 10	13	LOC113073268
geneset_2214	0.01, 0.05, 0.1, 0.2, 0.5, 0.8, 1, 1.2, 1.5, 2, 5, 10	13	LOC113118666
geneset_2215	0.8, 1, 1.2, 1.5, 2, 5, 10	13	LOC113062371
geneset_2215	0.8, 1, 1.2, 1.5, 2, 5, 10	13	LOC113120130
geneset_2216	0.01, 0.05, 0.1, 0.2, 0.5, 0.8, 1, 1.2, 1.5, 2, 5, 10	13	LOC113040016
geneset_2216	0.01, 0.05, 0.1, 0.2, 0.5, 0.8, 1, 1.2, 1.5, 2, 5, 10	13	LOC113064990
geneset_2217	0.01, 0.05, 0.1, 0.2, 0.5, 0.8, 1, 1.2, 1.5, 2, 5, 10	13	LOC113039607
geneset_2217	0.01, 0.05, 0.1, 0.2, 0.5, 0.8, 1, 1.2, 1.5, 2, 5, 10	13	LOC113081491
geneset_2217	0.01, 0.05, 0.1, 0.2, 0.5, 0.8, 1, 1.2, 1.5, 2, 5, 10	13	nr2c2ap
geneset_2218	0.01, 0.05, 0.1, 0.2, 0.5, 0.8, 1, 1.2, 1.5, 2, 5, 10	13	LOC113068113
geneset_2218	0.01, 0.05, 0.1, 0.2, 0.5, 0.8, 1, 1.2, 1.5, 2, 5, 10	13	LOC113068121
geneset_2219	0.01, 0.05, 0.1, 0.2, 0.5, 0.8, 1, 1.2, 1.5, 2, 5, 10	13	LOC113102200
geneset_2219	0.01, 0.05, 0.1, 0.2, 0.5, 0.8, 1, 1.2, 1.5, 2, 5, 10	13	LOC113102203
geneset_2220	0.01, 0.05, 0.1, 0.2, 0.5, 0.8, 1, 1.2, 1.5, 2, 5, 10	13	LOC113059124
geneset_2220	0.01, 0.05, 0.1, 0.2, 0.5, 0.8, 1, 1.2, 1.5, 2, 5, 10	13	LOC113116607
geneset_2222	0.01, 0.05, 0.1, 0.2, 0.5, 0.8, 1, 1.2, 1.5, 2, 5, 10	13	LOC113043979
geneset_2222	0.01, 0.05, 0.1, 0.2, 0.5, 0.8, 1, 1.2, 1.5, 2, 5, 10	13	LOC113044086
geneset_2222	0.01, 0.05, 0.1, 0.2, 0.5, 0.8, 1, 1.2, 1.5, 2, 5, 10	13	LOC113101076
geneset_2223	0.01, 0.05, 0.1, 0.2, 0.5, 0.8, 1, 1.2, 1.5, 2, 5, 10	13	LOC113043557
geneset_2223	0.01, 0.05, 0.1, 0.2, 0.5, 0.8, 1, 1.2, 1.5, 2, 5, 10	13	LOC113044047
geneset_2223	0.01, 0.05, 0.1, 0.2, 0.5, 0.8, 1, 1.2, 1.5, 2, 5, 10	13	LOC113044063
geneset_2224	0.01, 0.05, 0.1, 0.2, 0.5, 0.8, 1, 1.2, 1.5, 2, 5, 10	13	LOC113053127
geneset_2224	0.01, 0.05, 0.1, 0.2, 0.5, 0.8, 1, 1.2, 1.5, 2, 5, 10	13	LOC113108428
geneset_2224	0.01, 0.05, 0.1, 0.2, 0.5, 0.8, 1, 1.2, 1.5, 2, 5, 10	13	LOC113108526
geneset_2225	0.01, 0.05, 0.1, 0.2, 0.5, 0.8, 1, 1.2, 1.5, 2, 5, 10	13	cast
geneset_2225	0.01, 0.05, 0.1, 0.2, 0.5, 0.8, 1, 1.2, 1.5, 2, 5, 10	13	LOC113063923
geneset_2225	0.01, 0.05, 0.1, 0.2, 0.5, 0.8, 1, 1.2, 1.5, 2, 5, 10	13	LOC113079670
geneset_2226	0.8, 1, 1.2, 1.5, 2, 5, 10	13	LOC113042705
geneset_2226	0.8, 1, 1.2, 1.5, 2, 5, 10	13	LOC113076390
geneset_2227	0.01, 0.05, 0.1, 0.2, 0.5, 0.8, 1, 1.2, 1.5, 2, 5, 10	13	LOC113049813
geneset_2227	0.01, 0.05, 0.1, 0.2, 0.5, 0.8, 1, 1.2, 1.5, 2, 5, 10	13	LOC113082295
geneset_2228	0.8, 1, 1.2, 1.5, 2, 5, 10	13	LOC113043731
geneset_2228	0.8, 1, 1.2, 1.5, 2, 5, 10	13	LOC113096607
geneset_2229	0.8, 1, 1.2, 1.5, 2, 5, 10	13	LOC113053164
geneset_2229	0.8, 1, 1.2, 1.5, 2, 5, 10	13	LOC113072383
geneset_2229	0.8, 1, 1.2, 1.5, 2, 5, 10	13	LOC113073317
geneset_2229	0.8, 1, 1.2, 1.5, 2, 5, 10	13	LOC113108464
geneset_2230	0.01, 0.05, 0.1, 0.2, 0.5, 0.8, 1, 1.2, 1.5, 2, 5, 10	13	LOC113038082
geneset_2230	0.01, 0.05, 0.1, 0.2, 0.5, 0.8, 1, 1.2, 1.5, 2, 5, 10	13	LOC113038185
geneset_2230	0.01, 0.05, 0.1, 0.2, 0.5, 0.8, 1, 1.2, 1.5, 2, 5, 10	13	LOC113063885
geneset_2231	5, 10	13	LOC113041323
geneset_2231	5, 10	13	LOC113079324
geneset_2231	5, 10	13	LOC113082665
geneset_2231	5, 10	13	LOC113087661
geneset_2231	5, 10	13	LOC113112837
geneset_2232	0.01, 0.05, 0.1, 0.2, 0.5, 0.8, 1, 1.2, 1.5, 2, 5, 10	13	LOC113059218
geneset_2232	0.01, 0.05, 0.1, 0.2, 0.5, 0.8, 1, 1.2, 1.5, 2, 5, 10	13	LOC113116816
geneset_2233	0.01, 0.05, 0.1, 0.2, 0.5, 0.8, 1, 1.2, 1.5, 2, 5, 10	13	LOC113107094
geneset_2234	0.01, 0.05, 0.1, 0.2, 0.5, 0.8, 1, 1.2, 1.5, 2, 5, 10	13	LOC113051409
geneset_2234	0.01, 0.05, 0.1, 0.2, 0.5, 0.8, 1, 1.2, 1.5, 2, 5, 10	13	LOC113106049
geneset_2235	0.01, 0.05, 0.1, 0.2, 0.5, 0.8, 1, 1.2, 1.5, 2, 5, 10	13	LOC113045492
geneset_2235	0.01, 0.05, 0.1, 0.2, 0.5, 0.8, 1, 1.2, 1.5, 2, 5, 10	13	LOC113097245
geneset_2235	0.01, 0.05, 0.1, 0.2, 0.5, 0.8, 1, 1.2, 1.5, 2, 5, 10	13	LOC113107838
geneset_2236	0.01, 0.05, 0.1, 0.2, 0.5, 0.8, 1, 1.2, 1.5, 2, 5, 10	13	LOC113042450
geneset_2236	0.01, 0.05, 0.1, 0.2, 0.5, 0.8, 1, 1.2, 1.5, 2, 5, 10	13	LOC113066221
geneset_2237	0.01, 0.05, 0.1, 0.2, 0.5, 0.8, 1, 1.2, 1.5, 2, 5, 10	13	LOC113054461
geneset_2237	0.01, 0.05, 0.1, 0.2, 0.5, 0.8, 1, 1.2, 1.5, 2, 5, 10	13	LOC113110047
geneset_2238	0.01, 0.05, 0.1, 0.2, 0.5, 0.8, 1, 1.2, 1.5, 2, 5, 10	13	LOC113049339
geneset_2238	0.01, 0.05, 0.1, 0.2, 0.5, 0.8, 1, 1.2, 1.5, 2, 5, 10	13	LOC113058352
geneset_2238	0.01, 0.05, 0.1, 0.2, 0.5, 0.8, 1, 1.2, 1.5, 2, 5, 10	13	LOC113074489
geneset_2238	0.01, 0.05, 0.1, 0.2, 0.5, 0.8, 1, 1.2, 1.5, 2, 5, 10	13	LOC113115547
geneset_2239	0.01, 0.05, 0.1, 0.2, 0.5, 0.8, 1, 1.2, 1.5, 2, 5, 10	13	LOC113051120
geneset_2239	0.01, 0.05, 0.1, 0.2, 0.5, 0.8, 1, 1.2, 1.5, 2, 5, 10	13	LOC113088450
geneset_2239	0.01, 0.05, 0.1, 0.2, 0.5, 0.8, 1, 1.2, 1.5, 2, 5, 10	13	LOC113108907
geneset_2240	0.01, 0.05, 0.1, 0.2, 0.5, 0.8, 1, 1.2, 1.5, 2, 5, 10	13	LOC113073452
geneset_2240	0.01, 0.05, 0.1, 0.2, 0.5, 0.8, 1, 1.2, 1.5, 2, 5, 10	13	LOC113076418
geneset_2240	0.01, 0.05, 0.1, 0.2, 0.5, 0.8, 1, 1.2, 1.5, 2, 5, 10	13	LOC113077225
geneset_2240	0.01, 0.05, 0.1, 0.2, 0.5, 0.8, 1, 1.2, 1.5, 2, 5, 10	13	LOC113080912
geneset_2241	0.01, 0.05, 0.1, 0.2, 0.5, 0.8, 1, 1.2, 1.5, 2, 5, 10	13	LOC113045868
geneset_2241	0.01, 0.05, 0.1, 0.2, 0.5, 0.8, 1, 1.2, 1.5, 2, 5, 10	13	LOC113110752
geneset_2241	0.01, 0.05, 0.1, 0.2, 0.5, 0.8, 1, 1.2, 1.5, 2, 5, 10	13	lyrm4
geneset_2242	0.01, 0.05, 0.1, 0.2, 0.5, 0.8, 1, 1.2, 1.5, 2, 5, 10	13	LOC113047786
geneset_2242	0.01, 0.05, 0.1, 0.2, 0.5, 0.8, 1, 1.2, 1.5, 2, 5, 10	13	LOC113048566
geneset_2242	0.01, 0.05, 0.1, 0.2, 0.5, 0.8, 1, 1.2, 1.5, 2, 5, 10	13	LOC113064705
geneset_2242	0.01, 0.05, 0.1, 0.2, 0.5, 0.8, 1, 1.2, 1.5, 2, 5, 10	13	LOC113065106
geneset_2243	10	13	LOC113057930
geneset_2243	10	13	LOC113114177
geneset_2243	10	13	LOC113114215
geneset_2244	0.01, 0.05, 0.1, 0.2, 0.5, 0.8, 1, 1.2, 1.5, 2, 5, 10	13	LOC113053379
geneset_2244	0.01, 0.05, 0.1, 0.2, 0.5, 0.8, 1, 1.2, 1.5, 2, 5, 10	13	LOC113108605
geneset_2244	0.01, 0.05, 0.1, 0.2, 0.5, 0.8, 1, 1.2, 1.5, 2, 5, 10	13	LOC113108813
geneset_2245	0.01, 0.05, 0.1, 0.2, 0.5, 0.8, 1, 1.2, 1.5, 2, 5, 10	13	LOC113069859
geneset_2245	0.01, 0.05, 0.1, 0.2, 0.5, 0.8, 1, 1.2, 1.5, 2, 5, 10	13	LOC113107090
geneset_2246	10	13	LOC113049045
geneset_2246	10	13	LOC113079185
geneset_2247	0.01, 0.05, 0.1, 0.2, 0.5, 0.8, 1, 1.2, 1.5, 2, 5, 10	13	LOC113057882
geneset_2247	0.01, 0.05, 0.1, 0.2, 0.5, 0.8, 1, 1.2, 1.5, 2, 5, 10	13	LOC113058154
geneset_2247	0.01, 0.05, 0.1, 0.2, 0.5, 0.8, 1, 1.2, 1.5, 2, 5, 10	13	LOC113113932
geneset_2248	0.01, 0.05, 0.1, 0.2, 0.5, 0.8, 1, 1.2, 1.5, 2, 5, 10	13	LOC113051404
geneset_2248	0.01, 0.05, 0.1, 0.2, 0.5, 0.8, 1, 1.2, 1.5, 2, 5, 10	13	LOC113051441
geneset_2248	0.01, 0.05, 0.1, 0.2, 0.5, 0.8, 1, 1.2, 1.5, 2, 5, 10	13	LOC113106083
geneset_2249	0.01, 0.05, 0.1, 0.2, 0.5, 0.8, 1, 1.2, 1.5, 2, 5, 10	13	nt5m
geneset_2250	0.01, 0.05, 0.1, 0.2, 0.5, 0.8, 1, 1.2, 1.5, 2, 5, 10	13	LOC113061258
geneset_2250	0.01, 0.05, 0.1, 0.2, 0.5, 0.8, 1, 1.2, 1.5, 2, 5, 10	13	LOC113069618
geneset_2250	0.01, 0.05, 0.1, 0.2, 0.5, 0.8, 1, 1.2, 1.5, 2, 5, 10	13	LOC113118778
geneset_2251	0.01, 0.05, 0.1, 0.2, 0.5, 0.8, 1, 1.2, 1.5, 2, 5, 10	13	LOC113058432
geneset_2251	0.01, 0.05, 0.1, 0.2, 0.5, 0.8, 1, 1.2, 1.5, 2, 5, 10	13	LOC113081791
geneset_2251	0.01, 0.05, 0.1, 0.2, 0.5, 0.8, 1, 1.2, 1.5, 2, 5, 10	13	LOC113115087
geneset_2252	0.01, 0.05, 0.1, 0.2, 0.5, 0.8, 1, 1.2, 1.5, 2, 5, 10	13	LOC113091863
geneset_2252	0.01, 0.05, 0.1, 0.2, 0.5, 0.8, 1, 1.2, 1.5, 2, 5, 10	13	LOC113119469
geneset_2253	0.01, 0.05, 0.1, 0.2, 0.5, 0.8, 1, 1.2, 1.5, 2, 5, 10	13	LOC113041854
geneset_2253	0.01, 0.05, 0.1, 0.2, 0.5, 0.8, 1, 1.2, 1.5, 2, 5, 10	13	LOC113049411
geneset_2253	0.01, 0.05, 0.1, 0.2, 0.5, 0.8, 1, 1.2, 1.5, 2, 5, 10	13	LOC113081380
geneset_2253	0.01, 0.05, 0.1, 0.2, 0.5, 0.8, 1, 1.2, 1.5, 2, 5, 10	13	LOC113095441
geneset_2254	0.01, 0.05, 0.1, 0.2, 0.5, 0.8, 1, 1.2, 1.5, 2, 5, 10	13	LOC113041263
geneset_2254	0.01, 0.05, 0.1, 0.2, 0.5, 0.8, 1, 1.2, 1.5, 2, 5, 10	13	LOC113065669
geneset_2254	0.01, 0.05, 0.1, 0.2, 0.5, 0.8, 1, 1.2, 1.5, 2, 5, 10	13	LOC113075238
geneset_2254	0.01, 0.05, 0.1, 0.2, 0.5, 0.8, 1, 1.2, 1.5, 2, 5, 10	13	LOC113076081
geneset_2255	0.01, 0.05, 0.1, 0.2, 0.5, 0.8, 1, 1.2, 1.5, 2, 5, 10	13	LOC113052530
geneset_2255	0.01, 0.05, 0.1, 0.2, 0.5, 0.8, 1, 1.2, 1.5, 2, 5, 10	13	LOC113105664
geneset_2256	0.01, 0.05, 0.1, 0.2, 0.5, 0.8, 1, 1.2, 1.5, 2, 5, 10	13	LOC113038901
geneset_2256	0.01, 0.05, 0.1, 0.2, 0.5, 0.8, 1, 1.2, 1.5, 2, 5, 10	13	LOC113038991
geneset_2256	0.01, 0.05, 0.1, 0.2, 0.5, 0.8, 1, 1.2, 1.5, 2, 5, 10	13	LOC113064366
geneset_2256	0.01, 0.05, 0.1, 0.2, 0.5, 0.8, 1, 1.2, 1.5, 2, 5, 10	13	LOC113095281
geneset_2257	0.01, 0.05, 0.1, 0.2, 0.5, 0.8, 1, 1.2, 1.5, 2, 5, 10	13	LOC113052749
geneset_2257	0.01, 0.05, 0.1, 0.2, 0.5, 0.8, 1, 1.2, 1.5, 2, 5, 10	13	LOC113106964
geneset_2258	0.01, 0.05, 0.1, 0.2, 0.5, 0.8, 1, 1.2, 1.5, 2, 5, 10	13	LOC113045083
geneset_2258	0.01, 0.05, 0.1, 0.2, 0.5, 0.8, 1, 1.2, 1.5, 2, 5, 10	13	LOC113120989
geneset_2259	0.01, 0.05, 0.1, 0.2, 0.5, 0.8, 1, 1.2, 1.5, 2, 5, 10	13	LOC113069150
geneset_2259	0.01, 0.05, 0.1, 0.2, 0.5, 0.8, 1, 1.2, 1.5, 2, 5, 10	13	LOC113094711
geneset_2260	5, 10	13	LOC113071538
geneset_2260	5, 10	13	LOC113121037
geneset_2260	5, 10	13	snapc1
geneset_2261	0.01, 0.05, 0.1, 0.2, 0.5, 0.8, 1, 1.2, 1.5, 2, 5, 10	13	LOC113045293
geneset_2261	0.01, 0.05, 0.1, 0.2, 0.5, 0.8, 1, 1.2, 1.5, 2, 5, 10	13	LOC113045327
geneset_2261	0.01, 0.05, 0.1, 0.2, 0.5, 0.8, 1, 1.2, 1.5, 2, 5, 10	13	LOC113113664
geneset_2262	0.01, 0.05, 0.1, 0.2, 0.5, 0.8, 1, 1.2, 1.5, 2, 5, 10	13	LOC113050807
geneset_2262	0.01, 0.05, 0.1, 0.2, 0.5, 0.8, 1, 1.2, 1.5, 2, 5, 10	13	LOC113067729
geneset_2263	0.01, 0.05, 0.1, 0.2, 0.5, 0.8, 1, 1.2, 1.5, 2, 5, 10	13	LOC113057708
geneset_2263	0.01, 0.05, 0.1, 0.2, 0.5, 0.8, 1, 1.2, 1.5, 2, 5, 10	13	LOC113114496
geneset_2264	0.01, 0.05, 0.1, 0.2, 0.5, 0.8, 1, 1.2, 1.5, 2, 5, 10	13	LOC113052712
geneset_2264	0.01, 0.05, 0.1, 0.2, 0.5, 0.8, 1, 1.2, 1.5, 2, 5, 10	13	LOC113052755
geneset_2264	0.01, 0.05, 0.1, 0.2, 0.5, 0.8, 1, 1.2, 1.5, 2, 5, 10	13	LOC113106931
geneset_2265	0.01, 0.05, 0.1, 0.2, 0.5, 0.8, 1, 1.2, 1.5, 2, 5, 10	13	LOC113062449
geneset_2265	0.01, 0.05, 0.1, 0.2, 0.5, 0.8, 1, 1.2, 1.5, 2, 5, 10	13	LOC113119672
geneset_2265	0.01, 0.05, 0.1, 0.2, 0.5, 0.8, 1, 1.2, 1.5, 2, 5, 10	13	LOC113119673
geneset_2266	1.5, 2, 5	13	LOC113052255
geneset_2266	1.5, 2, 5	13	LOC113105589
geneset_2267	0.01, 0.05, 0.1, 0.2, 0.5, 0.8, 1, 1.2, 1.5, 2, 5, 10	13	LOC113058482
geneset_2267	0.01, 0.05, 0.1, 0.2, 0.5, 0.8, 1, 1.2, 1.5, 2, 5, 10	13	LOC113115023
geneset_2268	0.01, 0.05, 0.1, 0.2, 0.5, 0.8, 1, 1.2, 1.5, 2, 5, 10	13	LOC113095768
geneset_2268	0.01, 0.05, 0.1, 0.2, 0.5, 0.8, 1, 1.2, 1.5, 2, 5, 10	13	LOC113117385
geneset_2268	0.01, 0.05, 0.1, 0.2, 0.5, 0.8, 1, 1.2, 1.5, 2, 5, 10	13	LOC113117489
geneset_2269	0.01, 0.05, 0.1, 0.2, 0.5, 0.8, 1, 1.2, 1.5, 2, 5, 10	14	apoc1
geneset_2269	0.01, 0.05, 0.1, 0.2, 0.5, 0.8, 1, 1.2, 1.5, 2, 5, 10	14	LOC113059715
geneset_2270	0.01, 0.05, 0.1, 0.2, 0.5, 0.8, 1, 1.2, 1.5, 2, 5, 10	14	elof1
geneset_2270	0.01, 0.05, 0.1, 0.2, 0.5, 0.8, 1, 1.2, 1.5, 2, 5, 10	14	LOC113050710
geneset_2271	0.01, 0.05, 0.1, 0.2, 0.5, 0.8, 1, 1.2, 1.5, 2, 5, 10	14	LOC113075395
geneset_2271	0.01, 0.05, 0.1, 0.2, 0.5, 0.8, 1, 1.2, 1.5, 2, 5, 10	14	LOC113081211
geneset_2271	0.01, 0.05, 0.1, 0.2, 0.5, 0.8, 1, 1.2, 1.5, 2, 5, 10	14	LOC113114134
geneset_2272	0.01, 0.05, 0.1, 0.2, 0.5, 0.8, 1, 1.2, 1.5, 2, 5, 10	14	LOC113054425
geneset_2272	0.01, 0.05, 0.1, 0.2, 0.5, 0.8, 1, 1.2, 1.5, 2, 5, 10	14	LOC113109941
geneset_2272	0.01, 0.05, 0.1, 0.2, 0.5, 0.8, 1, 1.2, 1.5, 2, 5, 10	14	LOC113109963
geneset_2273	0.01, 0.05, 0.1, 0.2, 0.5, 0.8, 1, 1.2, 1.5, 2, 5, 10	14	LOC113045607
geneset_2273	0.01, 0.05, 0.1, 0.2, 0.5, 0.8, 1, 1.2, 1.5, 2, 5, 10	14	tmem82
geneset_2274	1.5, 2, 5, 10	14	LOC113058800
geneset_2274	1.5, 2, 5, 10	14	LOC113080029
geneset_2274	1.5, 2, 5, 10	14	LOC113114634
geneset_2275	0.5, 0.8, 1, 1.2, 1.5, 2, 5, 10	14	LOC113038142
geneset_2275	0.5, 0.8, 1, 1.2, 1.5, 2, 5, 10	14	LOC113058246
geneset_2275	0.5, 0.8, 1, 1.2, 1.5, 2, 5, 10	14	LOC113115457
geneset_2276	0.01, 0.05, 0.1, 0.2, 0.5, 0.8, 1, 1.2, 1.5, 2, 5, 10	14	LOC113045554
geneset_2276	0.01, 0.05, 0.1, 0.2, 0.5, 0.8, 1, 1.2, 1.5, 2, 5, 10	14	LOC113056280
geneset_2276	0.01, 0.05, 0.1, 0.2, 0.5, 0.8, 1, 1.2, 1.5, 2, 5, 10	14	LOC113117582
geneset_2277	0.05, 0.1, 10	14	LOC113058826
geneset_2277	0.05, 0.1, 10	14	LOC113058860
geneset_2277	0.05, 0.1, 10	14	LOC113083898
geneset_2277	0.05, 0.1, 10	14	LOC113114678
geneset_2278	0.01, 0.05, 0.1, 0.2, 0.5, 0.8, 1, 1.2, 1.5, 2, 5, 10	14	LOC113076734
geneset_2279	0.01, 0.05, 0.1, 0.2, 0.5, 0.8, 1, 1.2, 1.5, 2, 5, 10	14	LOC113042426
geneset_2279	0.01, 0.05, 0.1, 0.2, 0.5, 0.8, 1, 1.2, 1.5, 2, 5, 10	14	LOC113046327
geneset_2279	0.01, 0.05, 0.1, 0.2, 0.5, 0.8, 1, 1.2, 1.5, 2, 5, 10	14	LOC113054212
geneset_2279	0.01, 0.05, 0.1, 0.2, 0.5, 0.8, 1, 1.2, 1.5, 2, 5, 10	14	LOC113058086
geneset_2279	0.01, 0.05, 0.1, 0.2, 0.5, 0.8, 1, 1.2, 1.5, 2, 5, 10	14	LOC113066171
geneset_2279	0.01, 0.05, 0.1, 0.2, 0.5, 0.8, 1, 1.2, 1.5, 2, 5, 10	14	LOC113085487
geneset_2279	0.01, 0.05, 0.1, 0.2, 0.5, 0.8, 1, 1.2, 1.5, 2, 5, 10	14	LOC113110856
geneset_2280	0.01, 0.05, 0.1, 0.2, 0.5, 0.8, 1, 1.2, 1.5, 2, 5, 10	14	LOC113055828
geneset_2280	0.01, 0.05, 0.1, 0.2, 0.5, 0.8, 1, 1.2, 1.5, 2, 5, 10	14	LOC113056897
geneset_2280	0.01, 0.05, 0.1, 0.2, 0.5, 0.8, 1, 1.2, 1.5, 2, 5, 10	14	LOC113111404
geneset_2280	0.01, 0.05, 0.1, 0.2, 0.5, 0.8, 1, 1.2, 1.5, 2, 5, 10	14	LOC113112537
geneset_2281	0.01, 0.05, 0.1, 0.2, 0.5, 0.8, 1, 1.2, 1.5, 2, 5, 10	14	LOC113054675
geneset_2281	0.01, 0.05, 0.1, 0.2, 0.5, 0.8, 1, 1.2, 1.5, 2, 5, 10	14	LOC113072752
geneset_2281	0.01, 0.05, 0.1, 0.2, 0.5, 0.8, 1, 1.2, 1.5, 2, 5, 10	14	LOC113096268
geneset_2282	0.01, 0.05, 0.1, 0.2, 0.5, 0.8, 1, 1.2, 1.5, 2, 5, 10	14	LOC113041761
geneset_2282	0.01, 0.05, 0.1, 0.2, 0.5, 0.8, 1, 1.2, 1.5, 2, 5, 10	14	LOC113065351
geneset_2282	0.01, 0.05, 0.1, 0.2, 0.5, 0.8, 1, 1.2, 1.5, 2, 5, 10	14	LOC113110875
geneset_2283	0.01, 0.05, 0.1, 0.2, 0.5, 0.8, 1, 1.2, 1.5, 2, 5, 10	14	LOC113038752
geneset_2283	0.01, 0.05, 0.1, 0.2, 0.5, 0.8, 1, 1.2, 1.5, 2, 5, 10	14	LOC113064093
geneset_2284	0.01, 0.05, 0.1, 0.2, 0.5, 0.8, 1, 1.2, 1.5, 2, 5, 10	14	LOC113065332
geneset_2284	0.01, 0.05, 0.1, 0.2, 0.5, 0.8, 1, 1.2, 1.5, 2, 5, 10	14	LOC113070560
geneset_2284	0.01, 0.05, 0.1, 0.2, 0.5, 0.8, 1, 1.2, 1.5, 2, 5, 10	14	LOC113094135
geneset_2285	0.01, 0.05, 0.1, 0.2, 0.5, 0.8, 1, 1.2, 1.5, 2, 5, 10	14	LOC113042684
geneset_2285	0.01, 0.05, 0.1, 0.2, 0.5, 0.8, 1, 1.2, 1.5, 2, 5, 10	14	LOC113042685
geneset_2285	0.01, 0.05, 0.1, 0.2, 0.5, 0.8, 1, 1.2, 1.5, 2, 5, 10	14	LOC113068740
geneset_2286	0.01, 0.05, 0.1, 0.2, 0.5, 0.8, 1, 1.2, 1.5, 2, 5, 10	14	becn1
geneset_2286	0.01, 0.05, 0.1, 0.2, 0.5, 0.8, 1, 1.2, 1.5, 2, 5, 10	14	LOC113101067
geneset_2287	0.01, 0.05, 0.1, 0.2, 0.5, 0.8, 1, 1.2, 1.5, 2, 5, 10	14	LOC113056651
geneset_2287	0.01, 0.05, 0.1, 0.2, 0.5, 0.8, 1, 1.2, 1.5, 2, 5, 10	14	LOC113072575
geneset_2287	0.01, 0.05, 0.1, 0.2, 0.5, 0.8, 1, 1.2, 1.5, 2, 5, 10	14	LOC113092951
geneset_2288	0.01, 0.05, 0.1, 0.2, 0.5, 0.8, 1, 1.2, 1.5, 2, 5, 10	14	LOC113048192
geneset_2288	0.01, 0.05, 0.1, 0.2, 0.5, 0.8, 1, 1.2, 1.5, 2, 5, 10	14	LOC113062126
geneset_2289	0.01, 0.05, 0.1, 0.2, 0.5, 0.8, 1, 1.2, 1.5, 2, 5, 10	14	LOC113058834
geneset_2289	0.01, 0.05, 0.1, 0.2, 0.5, 0.8, 1, 1.2, 1.5, 2, 5, 10	14	LOC113058844
geneset_2289	0.01, 0.05, 0.1, 0.2, 0.5, 0.8, 1, 1.2, 1.5, 2, 5, 10	14	LOC113114675
geneset_2290	0.01, 0.05, 0.1, 0.2, 0.5, 0.8, 1, 1.2, 1.5, 2, 5, 10	14	LOC113057012
geneset_2290	0.01, 0.05, 0.1, 0.2, 0.5, 0.8, 1, 1.2, 1.5, 2, 5, 10	14	LOC113112680
geneset_2291	0.01, 0.05, 0.1, 0.2, 0.5, 0.8, 1, 1.2, 1.5, 2, 5, 10	14	LOC113069511
geneset_2291	0.01, 0.05, 0.1, 0.2, 0.5, 0.8, 1, 1.2, 1.5, 2, 5, 10	14	LOC113073772
geneset_2291	0.01, 0.05, 0.1, 0.2, 0.5, 0.8, 1, 1.2, 1.5, 2, 5, 10	14	LOC113111606
geneset_2292	0.01, 0.05, 0.1, 0.2, 0.5, 0.8, 1, 1.2, 1.5, 2, 5, 10	14	LOC113046666
geneset_2292	0.01, 0.05, 0.1, 0.2, 0.5, 0.8, 1, 1.2, 1.5, 2, 5, 10	14	LOC113052017
geneset_2293	0.01, 0.05, 0.1, 0.2, 0.5, 0.8, 1, 1.2, 1.5, 2, 5, 10	14	ndufb10
geneset_2294	0.01, 0.05, 0.1, 0.2, 0.5, 0.8, 1, 1.2, 1.5, 2, 5, 10	14	LOC113042881
geneset_2294	0.01, 0.05, 0.1, 0.2, 0.5, 0.8, 1, 1.2, 1.5, 2, 5, 10	14	LOC113042910
geneset_2294	0.01, 0.05, 0.1, 0.2, 0.5, 0.8, 1, 1.2, 1.5, 2, 5, 10	14	LOC113066371
geneset_2294	0.01, 0.05, 0.1, 0.2, 0.5, 0.8, 1, 1.2, 1.5, 2, 5, 10	14	LOC113066567
geneset_2295	0.01, 0.05, 0.1, 0.2, 0.5, 0.8, 1, 1.2, 1.5, 2, 5, 10	14	LOC113054715
geneset_2295	0.01, 0.05, 0.1, 0.2, 0.5, 0.8, 1, 1.2, 1.5, 2, 5, 10	14	LOC113110200
geneset_2296	0.01, 0.05, 0.1, 0.2, 0.5, 0.8, 1, 1.2, 1.5, 2, 5, 10	14	LOC113058344
geneset_2296	0.01, 0.05, 0.1, 0.2, 0.5, 0.8, 1, 1.2, 1.5, 2, 5, 10	14	LOC113115185
geneset_2297	0.01, 0.05, 0.1, 0.2, 0.5, 0.8, 1, 1.2, 1.5, 2, 5, 10	14	LOC113058523
geneset_2297	0.01, 0.05, 0.1, 0.2, 0.5, 0.8, 1, 1.2, 1.5, 2, 5, 10	14	LOC113071335
geneset_2297	0.01, 0.05, 0.1, 0.2, 0.5, 0.8, 1, 1.2, 1.5, 2, 5, 10	14	LOC113092540
geneset_2298	0.01, 0.05, 0.1, 0.2, 0.5, 0.8, 1, 1.2, 1.5, 2, 5, 10	14	LOC113093771
geneset_2298	0.01, 0.05, 0.1, 0.2, 0.5, 0.8, 1, 1.2, 1.5, 2, 5, 10	14	LOC113107473
geneset_2299	0.01, 0.05, 0.1, 0.2, 0.5, 0.8, 1, 1.2, 1.5, 2, 5, 10	14	LOC113115037
geneset_2299	0.01, 0.05, 0.1, 0.2, 0.5, 0.8, 1, 1.2, 1.5, 2, 5, 10	14	tmem199
geneset_2300	0.01, 0.05, 0.1, 0.2, 0.5, 0.8, 1, 1.2, 1.5, 2, 5, 10	14	LOC113058264
geneset_2300	0.01, 0.05, 0.1, 0.2, 0.5, 0.8, 1, 1.2, 1.5, 2, 5, 10	14	LOC113115551
geneset_2301	0.01, 0.05, 0.1, 0.2, 0.5, 0.8, 1, 1.2, 1.5, 2, 5, 10	14	LOC113055456
geneset_2301	0.01, 0.05, 0.1, 0.2, 0.5, 0.8, 1, 1.2, 1.5, 2, 5, 10	14	LOC113055517
geneset_2301	0.01, 0.05, 0.1, 0.2, 0.5, 0.8, 1, 1.2, 1.5, 2, 5, 10	14	LOC113110863
geneset_2302	0.01, 0.05, 0.1, 0.2, 0.5, 0.8, 1, 1.2, 1.5, 2, 5, 10	14	LOC113048529
geneset_2302	0.01, 0.05, 0.1, 0.2, 0.5, 0.8, 1, 1.2, 1.5, 2, 5, 10	14	LOC113056189
geneset_2302	0.01, 0.05, 0.1, 0.2, 0.5, 0.8, 1, 1.2, 1.5, 2, 5, 10	14	LOC113059913
geneset_2302	0.01, 0.05, 0.1, 0.2, 0.5, 0.8, 1, 1.2, 1.5, 2, 5, 10	14	LOC113071831
geneset_2303	0.01, 0.05, 0.1, 0.2, 0.5, 0.8, 1, 1.2, 1.5, 2, 5, 10	14	LOC113062307
geneset_2303	0.01, 0.05, 0.1, 0.2, 0.5, 0.8, 1, 1.2, 1.5, 2, 5, 10	14	LOC113120022
geneset_2304	0.01, 0.05, 0.1, 0.2, 0.5, 0.8, 1, 1.2, 1.5, 2, 5, 10	14	LOC113075731
geneset_2304	0.01, 0.05, 0.1, 0.2, 0.5, 0.8, 1, 1.2, 1.5, 2, 5, 10	14	LOC113097512
geneset_2305	0.01, 0.05, 0.1, 0.2, 0.5, 0.8, 1, 1.2, 1.5, 2, 5, 10	14	LOC113063350
geneset_2305	0.01, 0.05, 0.1, 0.2, 0.5, 0.8, 1, 1.2, 1.5, 2, 5, 10	14	LOC113100033
geneset_2305	0.01, 0.05, 0.1, 0.2, 0.5, 0.8, 1, 1.2, 1.5, 2, 5, 10	14	LOC113121021
geneset_2306	0.2, 0.5, 0.8, 1, 1.2, 1.5, 5, 10	14	LOC113043388
geneset_2306	0.2, 0.5, 0.8, 1, 1.2, 1.5, 5, 10	14	LOC113066986
geneset_2307	0.01, 0.05, 0.1, 0.2, 0.5, 0.8, 1, 1.2, 1.5, 2, 5, 10	14	LOC113093933
geneset_2307	0.01, 0.05, 0.1, 0.2, 0.5, 0.8, 1, 1.2, 1.5, 2, 5, 10	14	LOC113107265
geneset_2307	0.01, 0.05, 0.1, 0.2, 0.5, 0.8, 1, 1.2, 1.5, 2, 5, 10	14	LOC113107579
geneset_2308	0.01, 0.05, 0.1, 0.2, 0.5, 0.8, 1, 1.2, 1.5, 2, 5, 10	14	med28
geneset_2309	0.01, 0.05, 0.1, 0.2, 0.5, 0.8, 1, 1.2, 1.5, 2, 5, 10	14	LOC113057687
geneset_2309	0.01, 0.05, 0.1, 0.2, 0.5, 0.8, 1, 1.2, 1.5, 2, 5, 10	14	LOC113076544
geneset_2309	0.01, 0.05, 0.1, 0.2, 0.5, 0.8, 1, 1.2, 1.5, 2, 5, 10	14	LOC113114474
geneset_2310	0.01, 0.05, 0.1, 0.2, 0.5, 0.8, 1, 1.2, 1.5, 2, 5, 10	14	LOC113052105
geneset_2310	0.01, 0.05, 0.1, 0.2, 0.5, 0.8, 1, 1.2, 1.5, 2, 5, 10	14	LOC113105814
geneset_2311	0.01, 0.05, 0.1, 0.2, 0.5, 0.8, 1, 1.2, 1.5, 2, 5, 10	14	LOC113054929
geneset_2311	0.01, 0.05, 0.1, 0.2, 0.5, 0.8, 1, 1.2, 1.5, 2, 5, 10	14	LOC113067484
geneset_2312	0.01, 0.05, 0.1, 0.2, 0.5, 0.8, 1, 1.2, 1.5, 2, 5, 10	14	LOC113054668
geneset_2312	0.01, 0.05, 0.1, 0.2, 0.5, 0.8, 1, 1.2, 1.5, 2, 5, 10	14	LOC113054693
geneset_2313	10	14	LOC113068266
geneset_2313	10	14	LOC113119202
geneset_2314	0.01, 0.05, 0.1, 0.2, 0.5, 0.8, 1, 1.2, 1.5, 2, 5, 10	14	LOC113051374
geneset_2314	0.01, 0.05, 0.1, 0.2, 0.5, 0.8, 1, 1.2, 1.5, 2, 5, 10	14	LOC113106307
geneset_2315	0.01, 0.05, 0.1, 0.2, 0.5, 0.8, 1, 1.2, 1.5, 2, 5, 10	14	LOC113041405
geneset_2315	0.01, 0.05, 0.1, 0.2, 0.5, 0.8, 1, 1.2, 1.5, 2, 5, 10	14	LOC113065587
geneset_2315	0.01, 0.05, 0.1, 0.2, 0.5, 0.8, 1, 1.2, 1.5, 2, 5, 10	14	LOC113065610
geneset_2316	0.5, 1.2, 1.5, 2, 5, 10	14	LOC113052311
geneset_2316	0.5, 1.2, 1.5, 2, 5, 10	14	tradd
geneset_2317	0.01, 0.05, 0.1, 0.2, 0.5, 0.8, 1, 1.2, 1.5, 2, 5, 10	14	LOC113054060
geneset_2317	0.01, 0.05, 0.1, 0.2, 0.5, 0.8, 1, 1.2, 1.5, 2, 5, 10	14	LOC113109641
geneset_2317	0.01, 0.05, 0.1, 0.2, 0.5, 0.8, 1, 1.2, 1.5, 2, 5, 10	14	LOC113109669
geneset_2318	0.01, 0.05, 0.1, 0.2, 0.5, 0.8, 1, 1.2, 1.5, 2, 5, 10	14	LOC113044207
geneset_2318	0.01, 0.05, 0.1, 0.2, 0.5, 0.8, 1, 1.2, 1.5, 2, 5, 10	14	LOC113106659
geneset_2319	0.01, 0.05, 0.1, 0.2, 0.5, 0.8, 1, 1.2, 1.5, 2, 5, 10	14	pes1
geneset_2320	0.01, 0.05, 0.1, 0.2, 0.5, 0.8, 1, 1.2, 1.5, 2, 5, 10	14	LOC113049550
geneset_2320	0.01, 0.05, 0.1, 0.2, 0.5, 0.8, 1, 1.2, 1.5, 2, 5, 10	14	LOC113076283
geneset_2321	0.01, 0.05, 0.1, 0.2, 0.5, 0.8, 1, 1.2, 1.5, 2, 5, 10	14	LOC113059895
geneset_2321	0.01, 0.05, 0.1, 0.2, 0.5, 0.8, 1, 1.2, 1.5, 2, 5, 10	14	LOC113062610
geneset_2321	0.01, 0.05, 0.1, 0.2, 0.5, 0.8, 1, 1.2, 1.5, 2, 5, 10	14	LOC113120291
geneset_2322	0.01, 0.05, 0.1, 0.2, 0.5, 0.8, 1, 1.2, 1.5, 2, 5, 10	14	LOC113083364
geneset_2322	0.01, 0.05, 0.1, 0.2, 0.5, 0.8, 1, 1.2, 1.5, 2, 5, 10	14	LOC113097323
geneset_2322	0.01, 0.05, 0.1, 0.2, 0.5, 0.8, 1, 1.2, 1.5, 2, 5, 10	14	LOC113120641
geneset_2323	0.01, 0.05, 0.1, 0.2, 0.5, 0.8, 1, 1.2, 1.5, 2, 5, 10	14	LOC113054037
geneset_2323	0.01, 0.05, 0.1, 0.2, 0.5, 0.8, 1, 1.2, 1.5, 2, 5, 10	14	LOC113078862
geneset_2323	0.01, 0.05, 0.1, 0.2, 0.5, 0.8, 1, 1.2, 1.5, 2, 5, 10	14	LOC113109528
geneset_2324	0.01, 0.05, 0.1, 0.2, 0.5, 0.8, 1, 1.2, 1.5, 2, 5, 10	14	LOC113042890
geneset_2324	0.01, 0.05, 0.1, 0.2, 0.5, 0.8, 1, 1.2, 1.5, 2, 5, 10	14	LOC113042903
geneset_2324	0.01, 0.05, 0.1, 0.2, 0.5, 0.8, 1, 1.2, 1.5, 2, 5, 10	14	LOC113066525
geneset_2324	0.01, 0.05, 0.1, 0.2, 0.5, 0.8, 1, 1.2, 1.5, 2, 5, 10	14	LOC113080821
geneset_2325	0.01, 0.05, 0.1, 0.2, 0.5, 0.8, 1, 1.2, 1.5, 2, 5, 10	14	LOC113052063
geneset_2325	0.01, 0.05, 0.1, 0.2, 0.5, 0.8, 1, 1.2, 1.5, 2, 5, 10	14	LOC113052064
geneset_2325	0.01, 0.05, 0.1, 0.2, 0.5, 0.8, 1, 1.2, 1.5, 2, 5, 10	14	LOC113105789
geneset_2325	0.01, 0.05, 0.1, 0.2, 0.5, 0.8, 1, 1.2, 1.5, 2, 5, 10	14	LOC113105791
geneset_2326	0.01, 0.05, 0.1, 0.2, 0.5, 0.8, 1, 1.2, 1.5, 2, 5, 10	14	LOC113061707
geneset_2326	0.01, 0.05, 0.1, 0.2, 0.5, 0.8, 1, 1.2, 1.5, 2, 5, 10	14	LOC113118606
geneset_2327	0.01, 0.05, 0.1, 0.2, 0.5, 0.8, 1, 1.2, 1.5, 2, 5, 10	14	LOC113070735
geneset_2327	0.01, 0.05, 0.1, 0.2, 0.5, 0.8, 1, 1.2, 1.5, 2, 5, 10	14	renbp
geneset_2328	0.01, 0.05, 0.1, 0.2, 0.5, 0.8, 1, 1.2, 1.5, 2, 5, 10	14	LOC113050474
geneset_2328	0.01, 0.05, 0.1, 0.2, 0.5, 0.8, 1, 1.2, 1.5, 2, 5, 10	14	LOC113096011
geneset_2329	0.01, 0.05, 0.1, 0.2, 0.5, 0.8, 1, 1.2, 1.5, 2, 5, 10	14	LOC113064716
geneset_2329	0.01, 0.05, 0.1, 0.2, 0.5, 0.8, 1, 1.2, 1.5, 2, 5, 10	14	LOC113077413
geneset_2329	0.01, 0.05, 0.1, 0.2, 0.5, 0.8, 1, 1.2, 1.5, 2, 5, 10	14	LOC113079552
geneset_2330	0.01, 0.05, 0.1, 0.2, 0.5, 0.8, 1, 1.2, 1.5, 2, 5, 10	14	LOC113093973
geneset_2330	0.01, 0.05, 0.1, 0.2, 0.5, 0.8, 1, 1.2, 1.5, 2, 5, 10	14	LOC113107261
geneset_2330	0.01, 0.05, 0.1, 0.2, 0.5, 0.8, 1, 1.2, 1.5, 2, 5, 10	14	LOC113107556
geneset_2331	0.01, 0.05, 0.1, 0.2, 0.5, 0.8, 1, 1.2, 1.5, 2, 5, 10	14	cfap97
geneset_2331	0.01, 0.05, 0.1, 0.2, 0.5, 0.8, 1, 1.2, 1.5, 2, 5, 10	14	LOC113044171
geneset_2332	0.01, 0.05, 0.1, 0.2, 0.5, 0.8, 1, 1.2, 1.5, 2, 5, 10	14	LOC113050185
geneset_2332	0.01, 0.05, 0.1, 0.2, 0.5, 0.8, 1, 1.2, 1.5, 2, 5, 10	14	LOC113102225
geneset_2332	0.01, 0.05, 0.1, 0.2, 0.5, 0.8, 1, 1.2, 1.5, 2, 5, 10	14	LOC113102999
geneset_2333	10	14	rptor
geneset_2334	0.01, 0.05, 0.1, 0.2, 0.5, 0.8, 1, 1.2, 1.5, 2, 5, 10	14	LOC113051801
geneset_2334	0.01, 0.05, 0.1, 0.2, 0.5, 0.8, 1, 1.2, 1.5, 2, 5, 10	14	LOC113081051
geneset_2334	0.01, 0.05, 0.1, 0.2, 0.5, 0.8, 1, 1.2, 1.5, 2, 5, 10	14	LOC113083118
geneset_2335	0.01, 0.05, 0.1, 0.2, 0.5, 0.8, 1, 1.2, 1.5, 2, 5, 10	14	LOC113090826
geneset_2335	0.01, 0.05, 0.1, 0.2, 0.5, 0.8, 1, 1.2, 1.5, 2, 5, 10	14	LOC113119490
geneset_2336	0.01, 0.05, 0.1, 0.2, 0.5, 0.8, 1, 1.2, 1.5, 2, 5, 10	14	LOC113059847
geneset_2336	0.01, 0.05, 0.1, 0.2, 0.5, 0.8, 1, 1.2, 1.5, 2, 5, 10	14	LOC113116634
geneset_2337	0.01, 0.05, 0.1, 0.2, 0.5, 0.8, 1, 1.2, 1.5, 2, 5, 10	14	LOC113058607
geneset_2337	0.01, 0.05, 0.1, 0.2, 0.5, 0.8, 1, 1.2, 1.5, 2, 5, 10	14	LOC113059029
geneset_2337	0.01, 0.05, 0.1, 0.2, 0.5, 0.8, 1, 1.2, 1.5, 2, 5, 10	14	LOC113072163
geneset_2337	0.01, 0.05, 0.1, 0.2, 0.5, 0.8, 1, 1.2, 1.5, 2, 5, 10	14	LOC113114993
geneset_2338	0.01, 0.05, 0.1, 0.2, 0.5, 0.8, 1, 1.2, 1.5, 2, 5, 10	14	LOC113042346
geneset_2338	0.01, 0.05, 0.1, 0.2, 0.5, 0.8, 1, 1.2, 1.5, 2, 5, 10	14	LOC113066113
geneset_2339	0.01, 0.05, 0.1, 0.2, 0.5, 0.8, 1, 1.2, 1.5, 2, 5, 10	14	LOC113041805
geneset_2339	0.01, 0.05, 0.1, 0.2, 0.5, 0.8, 1, 1.2, 1.5, 2, 5, 10	14	LOC113078096
geneset_2340	0.01, 0.05, 0.1, 0.2, 0.5, 0.8, 1, 1.2, 1.5, 2, 5, 10	14	ldah
geneset_2341	0.01, 0.05, 0.1, 0.2, 0.5, 0.8, 1, 1.2, 1.5, 2, 5, 10	14	LOC113059181
geneset_2341	0.01, 0.05, 0.1, 0.2, 0.5, 0.8, 1, 1.2, 1.5, 2, 5, 10	14	LOC113085622
geneset_2341	0.01, 0.05, 0.1, 0.2, 0.5, 0.8, 1, 1.2, 1.5, 2, 5, 10	14	LOC113116010
geneset_2342	0.01, 0.05, 0.1, 0.2, 0.5, 0.8, 1, 1.2, 1.5, 2, 5, 10	14	chchd7
geneset_2343	0.01, 0.05, 0.1, 0.2, 0.5, 0.8, 1, 1.2, 1.5, 2, 5, 10	14	LOC113050202
geneset_2343	0.01, 0.05, 0.1, 0.2, 0.5, 0.8, 1, 1.2, 1.5, 2, 5, 10	14	LOC113071349
geneset_2344	0.01, 0.05, 0.1, 0.2, 0.5, 0.8, 1, 1.2, 1.5, 2, 5, 10	14	LOC113043346
geneset_2344	0.01, 0.05, 0.1, 0.2, 0.5, 0.8, 1, 1.2, 1.5, 2, 5, 10	14	LOC113066912
geneset_2346	1, 1.2, 1.5, 2, 5, 10	14	LOC113059437
geneset_2346	1, 1.2, 1.5, 2, 5, 10	14	LOC113061326
