## Supplemental Data 2 for "Evolutionarily informed gene sets reveal conserved and lineage-modified transcriptional programs during vertebrate forebrain evolution": Supplementary_Data_File_1.xlsx (part 23 of 69)

### Sheet: Goldfish (continued)
geneset_ID	resolutions	gene_count	gene
geneset_2346	1, 1.2, 1.5, 2, 5, 10	14	LOC113115827
geneset_2347	0.01, 0.05, 0.1, 0.2, 0.5, 0.8, 1, 1.2, 1.5, 2, 5, 10	14	LOC113053259
geneset_2347	0.01, 0.05, 0.1, 0.2, 0.5, 0.8, 1, 1.2, 1.5, 2, 5, 10	14	LOC113108647
geneset_2347	0.01, 0.05, 0.1, 0.2, 0.5, 0.8, 1, 1.2, 1.5, 2, 5, 10	14	LOC113108711
geneset_2348	0.01, 0.05, 0.1, 0.2, 0.5, 0.8, 1, 1.2, 1.5, 2, 5, 10	14	mre11
geneset_2349	0.01, 0.05, 0.1, 0.2, 0.5, 0.8, 1, 1.2, 1.5, 2, 5, 10	14	LOC113038138
geneset_2349	0.01, 0.05, 0.1, 0.2, 0.5, 0.8, 1, 1.2, 1.5, 2, 5, 10	14	LOC113070089
geneset_2350	0.01, 0.05, 0.1, 0.2, 0.5, 0.8, 1, 1.2, 1.5, 2, 5, 10	14	LOC113045524
geneset_2350	0.01, 0.05, 0.1, 0.2, 0.5, 0.8, 1, 1.2, 1.5, 2, 5, 10	14	LOC113045731
geneset_2350	0.01, 0.05, 0.1, 0.2, 0.5, 0.8, 1, 1.2, 1.5, 2, 5, 10	14	LOC113117966
geneset_2351	0.01, 0.05, 0.1, 0.2, 0.5, 0.8, 1, 1.2, 1.5, 2, 5, 10	14	LOC113077165
geneset_2351	0.01, 0.05, 0.1, 0.2, 0.5, 0.8, 1, 1.2, 1.5, 2, 5, 10	14	LOC113077238
geneset_2352	10	14	LOC113050425
geneset_2352	10	14	LOC113072298
geneset_2352	10	14	LOC113095318
geneset_2353	0.01, 0.05, 0.1, 0.2, 0.5, 0.8, 1, 1.2, 1.5, 2, 5, 10	14	LOC113046676
geneset_2353	0.01, 0.05, 0.1, 0.2, 0.5, 0.8, 1, 1.2, 1.5, 2, 5, 10	14	spc24
geneset_2354	0.01, 0.05, 0.1, 0.2, 0.5, 0.8, 1, 1.2, 1.5, 2, 5, 10	14	LOC113052331
geneset_2354	0.01, 0.05, 0.1, 0.2, 0.5, 0.8, 1, 1.2, 1.5, 2, 5, 10	14	LOC113080880
geneset_2354	0.01, 0.05, 0.1, 0.2, 0.5, 0.8, 1, 1.2, 1.5, 2, 5, 10	14	slc7a6os
geneset_2355	0.01, 0.05, 0.1, 0.2, 0.5, 0.8, 1, 1.2, 1.5, 2, 5, 10	14	vps8
geneset_2356	0.01, 0.05, 0.1, 0.2, 0.5, 0.8, 1, 1.2, 1.5, 2, 5, 10	14	LOC113060612
geneset_2356	0.01, 0.05, 0.1, 0.2, 0.5, 0.8, 1, 1.2, 1.5, 2, 5, 10	14	LOC113076254
geneset_2356	0.01, 0.05, 0.1, 0.2, 0.5, 0.8, 1, 1.2, 1.5, 2, 5, 10	14	LOC113117347
geneset_2357	0.01, 0.05, 0.1, 0.2, 0.5, 0.8, 1, 1.2, 1.5, 2, 5, 10	14	LOC113053591
geneset_2357	0.01, 0.05, 0.1, 0.2, 0.5, 0.8, 1, 1.2, 1.5, 2, 5, 10	14	LOC113053592
geneset_2357	0.01, 0.05, 0.1, 0.2, 0.5, 0.8, 1, 1.2, 1.5, 2, 5, 10	14	LOC113053593
geneset_2357	0.01, 0.05, 0.1, 0.2, 0.5, 0.8, 1, 1.2, 1.5, 2, 5, 10	14	LOC113108747
geneset_2358	0.05, 0.1, 0.2, 0.5, 0.8, 1, 1.2, 1.5, 2, 5	14	ccdc17
geneset_2359	0.01, 0.05, 0.1, 0.2, 0.5, 0.8, 1, 1.2, 1.5, 2, 5, 10	14	LOC113064958
geneset_2359	0.01, 0.05, 0.1, 0.2, 0.5, 0.8, 1, 1.2, 1.5, 2, 5, 10	14	LOC113064959
geneset_2360	0.01, 0.05, 0.1, 0.2, 0.5, 0.8, 1, 1.2, 1.5, 2, 5, 10	14	LOC113068029
geneset_2360	0.01, 0.05, 0.1, 0.2, 0.5, 0.8, 1, 1.2, 1.5, 2, 5, 10	14	LOC113070088
geneset_2360	0.01, 0.05, 0.1, 0.2, 0.5, 0.8, 1, 1.2, 1.5, 2, 5, 10	14	LOC113073465
geneset_2361	0.05, 0.1, 0.2, 0.5, 0.8, 1, 1.2, 1.5, 2, 5, 10	14	LOC113054588
geneset_2361	0.05, 0.1, 0.2, 0.5, 0.8, 1, 1.2, 1.5, 2, 5, 10	14	LOC113071559
geneset_2361	0.05, 0.1, 0.2, 0.5, 0.8, 1, 1.2, 1.5, 2, 5, 10	14	LOC113110231
geneset_2362	0.01, 0.05, 0.1, 0.2, 0.5, 0.8, 1, 1.2, 1.5, 2, 5, 10	14	LOC113051999
geneset_2362	0.01, 0.05, 0.1, 0.2, 0.5, 0.8, 1, 1.2, 1.5, 2, 5, 10	14	LOC113052011
geneset_2362	0.01, 0.05, 0.1, 0.2, 0.5, 0.8, 1, 1.2, 1.5, 2, 5, 10	14	LOC113105680
geneset_2363	0.01, 0.05, 0.1, 0.2, 0.5, 0.8, 1, 1.2, 1.5, 2, 5, 10	14	LOC113075410
geneset_2363	0.01, 0.05, 0.1, 0.2, 0.5, 0.8, 1, 1.2, 1.5, 2, 5, 10	14	LOC113096450
geneset_2363	0.01, 0.05, 0.1, 0.2, 0.5, 0.8, 1, 1.2, 1.5, 2, 5, 10	14	rpl36
geneset_2364	0.01, 0.05, 0.1, 0.2, 0.5, 0.8, 1, 1.2, 1.5, 2, 5, 10	14	LOC113043217
geneset_2364	0.01, 0.05, 0.1, 0.2, 0.5, 0.8, 1, 1.2, 1.5, 2, 5, 10	14	LOC113043242
geneset_2364	0.01, 0.05, 0.1, 0.2, 0.5, 0.8, 1, 1.2, 1.5, 2, 5, 10	14	LOC113066734
geneset_2365	0.01, 0.05, 0.1, 0.2, 0.5, 0.8, 1, 1.2, 1.5, 2, 5, 10	14	LOC113057022
geneset_2365	0.01, 0.05, 0.1, 0.2, 0.5, 0.8, 1, 1.2, 1.5, 2, 5, 10	14	LOC113075626
geneset_2365	0.01, 0.05, 0.1, 0.2, 0.5, 0.8, 1, 1.2, 1.5, 2, 5, 10	14	LOC113112787
geneset_2366	0.01, 0.05, 0.1, 0.2, 0.5, 0.8, 1, 1.2, 1.5, 2, 5, 10	14	LOC113061683
geneset_2366	0.01, 0.05, 0.1, 0.2, 0.5, 0.8, 1, 1.2, 1.5, 2, 5, 10	14	LOC113118453
geneset_2367	0.01, 0.05, 0.1, 0.2, 0.5, 0.8, 1, 1.2, 1.5, 2, 5, 10	14	LOC113052096
geneset_2367	0.01, 0.05, 0.1, 0.2, 0.5, 0.8, 1, 1.2, 1.5, 2, 5, 10	14	LOC113105837
geneset_2368	0.01, 0.1, 0.2, 0.5, 0.8	14	LOC113060865
geneset_2368	0.01, 0.1, 0.2, 0.5, 0.8	14	LOC113120768
geneset_2369	0.01, 0.05, 0.1, 0.2, 0.5, 0.8, 1, 1.2, 1.5, 2, 5, 10	14	LOC113041899
geneset_2370	0.01, 0.05, 0.1, 0.2, 0.5, 0.8, 1, 1.2, 1.5, 2, 5, 10	14	fanca
geneset_2371	0.01, 0.05, 0.1, 0.2, 0.5, 0.8, 1, 1.2, 1.5, 2, 5, 10	14	LOC113052634
geneset_2371	0.01, 0.05, 0.1, 0.2, 0.5, 0.8, 1, 1.2, 1.5, 2, 5, 10	14	LOC113052672
geneset_2371	0.01, 0.05, 0.1, 0.2, 0.5, 0.8, 1, 1.2, 1.5, 2, 5, 10	14	LOC113106861
geneset_2371	0.01, 0.05, 0.1, 0.2, 0.5, 0.8, 1, 1.2, 1.5, 2, 5, 10	14	LOC113106892
geneset_2372	0.01, 0.05, 0.1, 0.2, 0.5, 0.8, 1, 1.2, 1.5, 2, 5, 10	14	nadsyn1
geneset_2373	0.1, 0.2, 10	14	LOC113079576
geneset_2373	0.1, 0.2, 10	14	LOC113079577
geneset_2373	0.1, 0.2, 10	14	LOC113079605
geneset_2374	0.01, 0.05, 0.1, 0.2, 0.5, 0.8, 1, 1.2, 1.5, 2, 5, 10	14	siae
geneset_2375	0.01, 0.05, 0.1, 0.2, 0.5, 0.8, 1, 1.2, 1.5, 2, 5, 10	14	LOC113068042
geneset_2375	0.01, 0.05, 0.1, 0.2, 0.5, 0.8, 1, 1.2, 1.5, 2, 5, 10	14	LOC113070108
geneset_2375	0.01, 0.05, 0.1, 0.2, 0.5, 0.8, 1, 1.2, 1.5, 2, 5, 10	14	LOC113073495
geneset_2376	0.01, 0.05, 0.1, 0.2, 0.5, 0.8, 1, 1.2, 1.5, 2, 5, 10	14	tma16
geneset_2377	0.01, 0.05, 0.1, 0.2, 0.5, 0.8, 1, 1.2, 1.5, 2, 5, 10	14	LOC113055146
geneset_2377	0.01, 0.05, 0.1, 0.2, 0.5, 0.8, 1, 1.2, 1.5, 2, 5, 10	14	LOC113110755
geneset_2378	0.01, 0.05, 0.1, 0.2, 0.5, 0.8, 1, 1.2, 1.5, 2, 5, 10	14	LOC113042968
geneset_2378	0.01, 0.05, 0.1, 0.2, 0.5, 0.8, 1, 1.2, 1.5, 2, 5, 10	14	LOC113042986
geneset_2378	0.01, 0.05, 0.1, 0.2, 0.5, 0.8, 1, 1.2, 1.5, 2, 5, 10	14	LOC113066484
geneset_2379	0.01, 0.05, 0.1, 0.2, 0.5, 0.8, 1, 1.2, 1.5, 2, 5, 10	14	cep70
geneset_2380	0.01, 0.05, 0.1, 0.2, 0.5, 0.8, 1, 1.2, 1.5, 2, 5, 10	14	LOC113042297
geneset_2380	0.01, 0.05, 0.1, 0.2, 0.5, 0.8, 1, 1.2, 1.5, 2, 5, 10	14	LOC113073827
geneset_2380	0.01, 0.05, 0.1, 0.2, 0.5, 0.8, 1, 1.2, 1.5, 2, 5, 10	14	LOC113074234
geneset_2381	0.01, 0.05, 0.1, 0.2, 0.5, 0.8, 1, 1.2, 1.5, 2, 5, 10	14	LOC113045066
geneset_2381	0.01, 0.05, 0.1, 0.2, 0.5, 0.8, 1, 1.2, 1.5, 2, 5, 10	14	LOC113045170
geneset_2381	0.01, 0.05, 0.1, 0.2, 0.5, 0.8, 1, 1.2, 1.5, 2, 5, 10	14	mau2
geneset_2382	0.01, 0.05, 0.1, 0.2, 0.5, 0.8, 1, 1.2, 1.5, 2, 5, 10	14	LOC113061460
geneset_2382	0.01, 0.05, 0.1, 0.2, 0.5, 0.8, 1, 1.2, 1.5, 2, 5, 10	14	LOC113118353
geneset_2383	0.01, 0.05, 0.1, 0.2, 0.5, 0.8, 1, 1.2, 1.5, 2, 5, 10	14	LOC113048291
geneset_2383	0.01, 0.05, 0.1, 0.2, 0.5, 0.8, 1, 1.2, 1.5, 2, 5, 10	14	LOC113059018
geneset_2384	0.01, 0.05, 0.1, 0.2, 0.5, 0.8, 1, 1.2, 1.5, 2, 5, 10	14	LOC113045157
geneset_2384	0.01, 0.05, 0.1, 0.2, 0.5, 0.8, 1, 1.2, 1.5, 2, 5, 10	14	LOC113045206
geneset_2384	0.01, 0.05, 0.1, 0.2, 0.5, 0.8, 1, 1.2, 1.5, 2, 5, 10	14	LOC113112081
geneset_2384	0.01, 0.05, 0.1, 0.2, 0.5, 0.8, 1, 1.2, 1.5, 2, 5, 10	14	LOC113112368
geneset_2385	0.01, 0.05, 0.1, 0.2, 0.5, 0.8, 1, 1.2, 1.5, 2, 5, 10	14	LOC113059720
geneset_2385	0.01, 0.05, 0.1, 0.2, 0.5, 0.8, 1, 1.2, 1.5, 2, 5, 10	14	LOC113116729
geneset_2386	0.01, 0.05, 0.1, 0.2, 0.5, 0.8, 1, 1.2, 1.5, 2, 5, 10	14	LOC113041433
geneset_2386	0.01, 0.05, 0.1, 0.2, 0.5, 0.8, 1, 1.2, 1.5, 2, 5, 10	14	LOC113065590
geneset_2386	0.01, 0.05, 0.1, 0.2, 0.5, 0.8, 1, 1.2, 1.5, 2, 5, 10	14	LOC113077672
geneset_2387	0.01, 0.05, 0.1, 0.2, 0.5, 0.8, 1, 1.2, 1.5, 2, 5, 10	14	LOC113078657
geneset_2387	0.01, 0.05, 0.1, 0.2, 0.5, 0.8, 1, 1.2, 1.5, 2, 5, 10	14	LOC113100085
geneset_2387	0.01, 0.05, 0.1, 0.2, 0.5, 0.8, 1, 1.2, 1.5, 2, 5, 10	14	LOC113116029
geneset_2388	0.01, 0.05, 0.1, 0.2, 0.5, 0.8, 1, 1.2, 1.5, 2, 5, 10	14	LOC113068012
geneset_2388	0.01, 0.05, 0.1, 0.2, 0.5, 0.8, 1, 1.2, 1.5, 2, 5, 10	14	LOC113073292
geneset_2388	0.01, 0.05, 0.1, 0.2, 0.5, 0.8, 1, 1.2, 1.5, 2, 5, 10	14	LOC113073620
geneset_2389	0.01, 0.05, 0.1, 0.2, 0.5, 0.8, 1, 1.2, 1.5, 2, 5, 10	14	LOC113062046
geneset_2389	0.01, 0.05, 0.1, 0.2, 0.5, 0.8, 1, 1.2, 1.5, 2, 5, 10	14	LOC113119375
geneset_2390	0.01, 0.05, 0.1, 0.2, 0.5, 0.8, 1, 1.2, 1.5, 2, 5, 10	14	LOC113068821
geneset_2390	0.01, 0.05, 0.1, 0.2, 0.5, 0.8, 1, 1.2, 1.5, 2, 5, 10	14	LOC113070489
geneset_2390	0.01, 0.05, 0.1, 0.2, 0.5, 0.8, 1, 1.2, 1.5, 2, 5, 10	14	LOC113093286
geneset_2390	0.01, 0.05, 0.1, 0.2, 0.5, 0.8, 1, 1.2, 1.5, 2, 5, 10	14	LOC113118255
geneset_2391	0.01, 0.05, 0.1, 0.2, 0.5, 0.8, 1, 1.2, 1.5, 2, 5, 10	14	LOC113061484
geneset_2391	0.01, 0.05, 0.1, 0.2, 0.5, 0.8, 1, 1.2, 1.5, 2, 5, 10	14	nup93
geneset_2392	0.01, 0.05, 0.1, 0.2, 0.5, 0.8, 1, 1.2, 1.5, 2, 5, 10	14	LOC113054082
geneset_2392	0.01, 0.05, 0.1, 0.2, 0.5, 0.8, 1, 1.2, 1.5, 2, 5, 10	14	LOC113109679
geneset_2392	0.01, 0.05, 0.1, 0.2, 0.5, 0.8, 1, 1.2, 1.5, 2, 5, 10	14	LOC113109690
geneset_2393	0.01, 0.05, 0.1, 0.2, 0.5, 0.8, 1, 1.2, 1.5, 2, 5, 10	14	LOC113045519
geneset_2393	0.01, 0.05, 0.1, 0.2, 0.5, 0.8, 1, 1.2, 1.5, 2, 5, 10	14	LOC113046413
geneset_2393	0.01, 0.05, 0.1, 0.2, 0.5, 0.8, 1, 1.2, 1.5, 2, 5, 10	14	LOC113118007
geneset_2394	0.01, 0.05, 0.1, 0.2, 0.5, 0.8, 1, 1.2, 1.5, 2, 5, 10	14	LOC113056298
geneset_2394	0.01, 0.05, 0.1, 0.2, 0.5, 0.8, 1, 1.2, 1.5, 2, 5, 10	14	LOC113111895
geneset_2395	0.05, 0.1, 0.2, 0.5, 0.8, 1, 1.2, 1.5, 2, 5, 10	14	cchcr1
geneset_2396	0.01, 0.05, 0.1, 0.2, 0.5, 0.8, 1, 1.2, 1.5, 2, 5, 10	14	LOC113055257
geneset_2396	0.01, 0.05, 0.1, 0.2, 0.5, 0.8, 1, 1.2, 1.5, 2, 5, 10	14	LOC113076102
geneset_2396	0.01, 0.05, 0.1, 0.2, 0.5, 0.8, 1, 1.2, 1.5, 2, 5, 10	14	LOC113092090
geneset_2397	0.01, 0.05, 0.1, 0.2, 0.5, 0.8, 1, 1.2, 1.5, 2, 5, 10	14	LOC113043974
geneset_2397	0.01, 0.05, 0.1, 0.2, 0.5, 0.8, 1, 1.2, 1.5, 2, 5, 10	14	LOC113046882
geneset_2398	0.05, 0.1, 0.2, 0.5, 0.8, 1, 1.2, 1.5, 2, 5, 10	14	LOC113076182
geneset_2398	0.05, 0.1, 0.2, 0.5, 0.8, 1, 1.2, 1.5, 2, 5, 10	14	LOC113079785
geneset_2399	0.01, 0.05, 0.1, 0.2, 0.5, 0.8, 1, 1.2, 1.5, 2, 5, 10	14	LOC113091148
geneset_2399	0.01, 0.05, 0.1, 0.2, 0.5, 0.8, 1, 1.2, 1.5, 2, 5, 10	14	LOC113114055
geneset_2400	0.01, 0.05, 0.1, 0.2, 0.5, 0.8, 1, 1.2, 1.5, 2, 5, 10	14	LOC113048886
geneset_2400	0.01, 0.05, 0.1, 0.2, 0.5, 0.8, 1, 1.2, 1.5, 2, 5, 10	14	LOC113049028
geneset_2400	0.01, 0.05, 0.1, 0.2, 0.5, 0.8, 1, 1.2, 1.5, 2, 5, 10	14	LOC113096056
geneset_2400	0.01, 0.05, 0.1, 0.2, 0.5, 0.8, 1, 1.2, 1.5, 2, 5, 10	14	LOC113096073
geneset_2401	0.01, 0.05, 0.1, 0.2, 0.5, 0.8, 1, 1.2, 1.5, 2, 5, 10	14	henmt1
geneset_2402	0.01, 0.05, 0.1, 0.2, 0.5, 0.8, 1, 1.2, 1.5, 2, 5, 10	14	aass
geneset_2403	0.01, 0.05, 0.1, 0.2, 0.5, 0.8, 1, 1.2, 1.5, 2, 5, 10	14	LOC113059742
geneset_2403	0.01, 0.05, 0.1, 0.2, 0.5, 0.8, 1, 1.2, 1.5, 2, 5, 10	14	LOC113059756
geneset_2403	0.01, 0.05, 0.1, 0.2, 0.5, 0.8, 1, 1.2, 1.5, 2, 5, 10	14	LOC113115983
geneset_2404	0.01, 0.05, 0.1, 0.2, 0.5, 0.8, 1, 1.2, 1.5, 2, 5, 10	14	LOC113060896
geneset_2404	0.01, 0.05, 0.1, 0.2, 0.5, 0.8, 1, 1.2, 1.5, 2, 5, 10	14	LOC113060910
geneset_2404	0.01, 0.05, 0.1, 0.2, 0.5, 0.8, 1, 1.2, 1.5, 2, 5, 10	14	LOC113117688
geneset_2405	0.01, 0.05, 0.1, 0.2, 0.5, 0.8, 1, 1.2, 1.5, 2, 5, 10	14	LOC113055849
geneset_2405	0.01, 0.05, 0.1, 0.2, 0.5, 0.8, 1, 1.2, 1.5, 2, 5, 10	14	LOC113081092
geneset_2405	0.01, 0.05, 0.1, 0.2, 0.5, 0.8, 1, 1.2, 1.5, 2, 5, 10	14	LOC113111365
geneset_2405	0.01, 0.05, 0.1, 0.2, 0.5, 0.8, 1, 1.2, 1.5, 2, 5, 10	14	LOC113111454
geneset_2406	0.01, 0.05, 0.1, 0.2, 0.5, 0.8, 1, 1.2, 1.5, 2, 5, 10	14	LOC113068366
geneset_2406	0.01, 0.05, 0.1, 0.2, 0.5, 0.8, 1, 1.2, 1.5, 2, 5, 10	14	LOC113068855
geneset_2407	0.01, 0.05, 0.1, 0.2, 0.5, 0.8, 1, 1.2, 1.5, 2, 5, 10	14	LOC113038720
geneset_2407	0.01, 0.05, 0.1, 0.2, 0.5, 0.8, 1, 1.2, 1.5, 2, 5, 10	14	LOC113064190
geneset_2408	0.01, 0.05, 0.1, 0.2, 0.5, 0.8, 1, 1.2, 1.5, 2, 5, 10	14	LOC113042827
geneset_2408	0.01, 0.05, 0.1, 0.2, 0.5, 0.8, 1, 1.2, 1.5, 2, 5, 10	14	LOC113047951
geneset_2408	0.01, 0.05, 0.1, 0.2, 0.5, 0.8, 1, 1.2, 1.5, 2, 5, 10	14	LOC113066704
geneset_2408	0.01, 0.05, 0.1, 0.2, 0.5, 0.8, 1, 1.2, 1.5, 2, 5, 10	14	ucma
geneset_2409	0.01, 0.05, 0.1, 0.2, 0.5, 0.8, 1, 1.2, 1.5, 2, 5, 10	14	spg11
geneset_2410	0.01, 0.05, 0.1, 0.2, 0.5, 0.8, 1, 1.2, 1.5, 2, 5, 10	14	LOC113052453
geneset_2410	0.01, 0.05, 0.1, 0.2, 0.5, 0.8, 1, 1.2, 1.5, 2, 5, 10	14	terb2
geneset_2411	0.01, 0.05, 0.1, 0.2, 0.5, 0.8, 1, 1.2, 1.5, 2, 5, 10	14	LOC113045103
geneset_2411	0.01, 0.05, 0.1, 0.2, 0.5, 0.8, 1, 1.2, 1.5, 2, 5, 10	14	LOC113045238
geneset_2411	0.01, 0.05, 0.1, 0.2, 0.5, 0.8, 1, 1.2, 1.5, 2, 5, 10	14	LOC113089373
geneset_2411	0.01, 0.05, 0.1, 0.2, 0.5, 0.8, 1, 1.2, 1.5, 2, 5, 10	14	LOC113111714
geneset_2412	0.01, 0.05, 0.1, 0.2, 0.5, 0.8, 1, 1.2, 1.5, 2, 5, 10	14	LOC113049409
geneset_2412	0.01, 0.05, 0.1, 0.2, 0.5, 0.8, 1, 1.2, 1.5, 2, 5, 10	14	LOC113091307
geneset_2413	0.01, 0.05, 0.1, 0.2, 0.5, 0.8, 1, 1.2, 1.5, 2, 5, 10	14	LOC113054600
geneset_2413	0.01, 0.05, 0.1, 0.2, 0.5, 0.8, 1, 1.2, 1.5, 2, 5, 10	14	LOC113070940
geneset_2413	0.01, 0.05, 0.1, 0.2, 0.5, 0.8, 1, 1.2, 1.5, 2, 5, 10	14	LOC113110299
geneset_2414	0.01, 0.05, 0.1, 0.2, 0.5, 0.8, 1, 1.2, 1.5, 2, 5, 10	14	LOC113061329
geneset_2414	0.01, 0.05, 0.1, 0.2, 0.5, 0.8, 1, 1.2, 1.5, 2, 5, 10	14	LOC113118059
geneset_2414	0.01, 0.05, 0.1, 0.2, 0.5, 0.8, 1, 1.2, 1.5, 2, 5, 10	14	LOC113118060
geneset_2414	0.01, 0.05, 0.1, 0.2, 0.5, 0.8, 1, 1.2, 1.5, 2, 5, 10	14	LOC113118439
geneset_2415	0.01, 0.05, 0.1, 0.2, 0.5, 0.8, 1, 1.2, 1.5, 2, 5, 10	14	LOC113043516
geneset_2415	0.01, 0.05, 0.1, 0.2, 0.5, 0.8, 1, 1.2, 1.5, 2, 5, 10	14	LOC113043531
geneset_2415	0.01, 0.05, 0.1, 0.2, 0.5, 0.8, 1, 1.2, 1.5, 2, 5, 10	14	LOC113067041
geneset_2416	2, 5, 10	14	wdr46
geneset_2417	0.01, 0.05, 0.1, 0.2, 0.5, 0.8, 1, 1.2, 1.5, 2, 5, 10	14	LOC113049364
geneset_2417	0.01, 0.05, 0.1, 0.2, 0.5, 0.8, 1, 1.2, 1.5, 2, 5, 10	14	LOC113075501
geneset_2418	0.01, 0.05, 0.1, 0.2, 0.5, 0.8, 1, 1.2, 1.5, 2, 5, 10	14	LOC113046997
geneset_2419	0.01, 0.05, 0.1, 0.2, 0.5, 0.8, 1, 1.2, 1.5, 2, 5, 10	14	LOC113054112
geneset_2419	0.01, 0.05, 0.1, 0.2, 0.5, 0.8, 1, 1.2, 1.5, 2, 5, 10	14	LOC113110375
geneset_2420	0.01, 0.05, 0.1, 0.2, 0.5, 0.8, 1, 1.2, 1.5, 2, 5, 10	14	LOC113096338
geneset_2420	0.01, 0.05, 0.1, 0.2, 0.5, 0.8, 1, 1.2, 1.5, 2, 5, 10	14	LOC113107490
geneset_2420	0.01, 0.05, 0.1, 0.2, 0.5, 0.8, 1, 1.2, 1.5, 2, 5, 10	14	LOC113107699
geneset_2421	0.01, 0.05, 0.1, 0.2, 0.5, 0.8, 1, 1.2, 1.5, 2, 5, 10	14	LOC113062166
geneset_2421	0.01, 0.05, 0.1, 0.2, 0.5, 0.8, 1, 1.2, 1.5, 2, 5, 10	14	LOC113062366
geneset_2421	0.01, 0.05, 0.1, 0.2, 0.5, 0.8, 1, 1.2, 1.5, 2, 5, 10	14	LOC113120013
geneset_2422	0.01, 0.05, 0.1, 0.2, 0.5, 0.8, 1, 1.2, 1.5, 2, 5, 10	14	wdr73
geneset_2423	0.01, 0.05, 0.1, 0.2, 0.5, 0.8, 1, 1.2, 1.5, 2, 5, 10	14	coq9
geneset_2423	0.01, 0.05, 0.1, 0.2, 0.5, 0.8, 1, 1.2, 1.5, 2, 5, 10	14	LOC113066815
geneset_2424	0.01, 0.05, 0.1, 0.2, 0.5, 0.8, 1, 1.2, 1.5, 2, 5, 10	14	primpol
geneset_2425	0.01, 0.05, 0.1, 0.2, 0.5, 0.8, 1, 1.2, 1.5, 2, 5, 10	14	LOC113061599
geneset_2425	0.01, 0.05, 0.1, 0.2, 0.5, 0.8, 1, 1.2, 1.5, 2, 5, 10	14	LOC113091652
geneset_2426	0.01, 0.05, 0.1, 0.2, 0.5, 0.8, 1, 1.2, 1.5, 2, 5, 10	14	LOC113037678
geneset_2426	0.01, 0.05, 0.1, 0.2, 0.5, 0.8, 1, 1.2, 1.5, 2, 5, 10	14	LOC113063500
geneset_2427	0.01, 0.05, 0.1, 0.2, 0.5, 0.8, 1, 1.2, 1.5, 2, 5, 10	14	LOC113060758
geneset_2427	0.01, 0.05, 0.1, 0.2, 0.5, 0.8, 1, 1.2, 1.5, 2, 5, 10	14	LOC113070472
geneset_2427	0.01, 0.05, 0.1, 0.2, 0.5, 0.8, 1, 1.2, 1.5, 2, 5, 10	14	LOC113083479
geneset_2428	0.01, 0.05, 0.1, 0.2, 0.5, 0.8, 1, 1.2, 1.5, 2, 5, 10	14	LOC113037715
geneset_2428	0.01, 0.05, 0.1, 0.2, 0.5, 0.8, 1, 1.2, 1.5, 2, 5, 10	14	LOC113063480
geneset_2428	0.01, 0.05, 0.1, 0.2, 0.5, 0.8, 1, 1.2, 1.5, 2, 5, 10	14	pcare
geneset_2429	0.01, 0.05, 0.1, 0.2, 0.5, 0.8, 1, 1.2, 1.5, 2, 5, 10	14	LOC113057965
geneset_2429	0.01, 0.05, 0.1, 0.2, 0.5, 0.8, 1, 1.2, 1.5, 2, 5, 10	14	LOC113113982
geneset_2430	0.01, 0.05, 0.1, 0.2, 0.5, 0.8, 1, 1.2, 1.5, 2, 5, 10	14	mrpl28
geneset_2431	0.01, 0.05, 0.1, 0.2, 0.5, 0.8, 1, 1.2, 1.5, 2, 5, 10	14	LOC113048589
geneset_2431	0.01, 0.05, 0.1, 0.2, 0.5, 0.8, 1, 1.2, 1.5, 2, 5, 10	14	LOC113048598
geneset_2432	0.01, 0.05, 0.1, 0.2, 0.5, 0.8, 1, 1.2, 1.5, 2, 5, 10	14	LOC113043358
geneset_2432	0.01, 0.05, 0.1, 0.2, 0.5, 0.8, 1, 1.2, 1.5, 2, 5, 10	14	LOC113066930
geneset_2433	0.01, 0.05, 0.1, 0.2, 0.5, 0.8, 1, 1.2, 1.5, 2, 5, 10	14	LOC113048005
geneset_2433	0.01, 0.05, 0.1, 0.2, 0.5, 0.8, 1, 1.2, 1.5, 2, 5, 10	14	LOC113048669
geneset_2433	0.01, 0.05, 0.1, 0.2, 0.5, 0.8, 1, 1.2, 1.5, 2, 5, 10	14	LOC113060470
geneset_2433	0.01, 0.05, 0.1, 0.2, 0.5, 0.8, 1, 1.2, 1.5, 2, 5, 10	14	LOC113071154
geneset_2434	1.5	14	LOC113041301
geneset_2434	1.5	14	LOC113065654
geneset_2434	1.5	14	LOC113080037
geneset_2435	0.01, 0.05, 0.1, 0.2, 0.5, 0.8, 1, 1.2, 1.5, 2, 5, 10	14	LOC113051728
geneset_2435	0.01, 0.05, 0.1, 0.2, 0.5, 0.8, 1, 1.2, 1.5, 2, 5, 10	14	LOC113067437
geneset_2435	0.01, 0.05, 0.1, 0.2, 0.5, 0.8, 1, 1.2, 1.5, 2, 5, 10	14	LOC113067626
geneset_2436	0.01, 0.05, 0.1, 0.2, 0.5, 0.8, 1, 1.2, 1.5, 2, 5, 10	14	LOC113098185
geneset_2436	0.01, 0.05, 0.1, 0.2, 0.5, 0.8, 1, 1.2, 1.5, 2, 5, 10	14	LOC113109804
geneset_2437	0.01, 0.05, 0.1, 0.2, 0.5, 0.8, 1, 1.2, 1.5, 2, 5, 10	14	LOC113050570
geneset_2437	0.01, 0.05, 0.1, 0.2, 0.5, 0.8, 1, 1.2, 1.5, 2, 5, 10	14	LOC113067634
geneset_2438	0.01, 0.05, 0.1, 0.2, 0.5, 0.8, 1, 1.2, 1.5, 2, 5, 10	14	LOC113054538
geneset_2438	0.01, 0.05, 0.1, 0.2, 0.5, 0.8, 1, 1.2, 1.5, 2, 5, 10	14	LOC113054603
geneset_2438	0.01, 0.05, 0.1, 0.2, 0.5, 0.8, 1, 1.2, 1.5, 2, 5, 10	14	LOC113110310
geneset_2439	0.01, 0.05, 0.1, 0.2, 0.5, 0.8, 1, 1.2, 1.5, 2, 5, 10	14	LOC113071628
geneset_2439	0.01, 0.05, 0.1, 0.2, 0.5, 0.8, 1, 1.2, 1.5, 2, 5, 10	14	LOC113072769
geneset_2439	0.01, 0.05, 0.1, 0.2, 0.5, 0.8, 1, 1.2, 1.5, 2, 5, 10	14	LOC113095392
geneset_2439	0.01, 0.05, 0.1, 0.2, 0.5, 0.8, 1, 1.2, 1.5, 2, 5, 10	14	LOC113109859
geneset_2440	0.01, 0.05, 0.1, 0.2, 0.5, 0.8, 1, 1.2, 1.5, 2, 5, 10	14	LOC113094595
geneset_2440	0.01, 0.05, 0.1, 0.2, 0.5, 0.8, 1, 1.2, 1.5, 2, 5, 10	14	LOC113117175
geneset_2441	0.01, 0.05, 0.1, 0.2, 0.5, 0.8, 1, 1.2, 1.5, 2, 5, 10	14	LOC113048982
geneset_2441	0.01, 0.05, 0.1, 0.2, 0.5, 0.8, 1, 1.2, 1.5, 2, 5, 10	14	LOC113048983
geneset_2441	0.01, 0.05, 0.1, 0.2, 0.5, 0.8, 1, 1.2, 1.5, 2, 5, 10	14	LOC113081537
geneset_2442	0.01, 0.05, 0.1, 0.2, 0.5, 0.8, 1, 1.2, 1.5, 2, 5, 10	14	LOC113057649
geneset_2442	0.01, 0.05, 0.1, 0.2, 0.5, 0.8, 1, 1.2, 1.5, 2, 5, 10	14	LOC113113847
geneset_2443	0.01, 0.05, 0.1, 0.2, 0.5, 0.8, 1, 1.2, 1.5, 2, 5, 10	14	LOC113062502
geneset_2443	0.01, 0.05, 0.1, 0.2, 0.5, 0.8, 1, 1.2, 1.5, 2, 5, 10	14	LOC113062503
geneset_2443	0.01, 0.05, 0.1, 0.2, 0.5, 0.8, 1, 1.2, 1.5, 2, 5, 10	14	vps72
geneset_2444	0.01, 0.05, 0.1, 0.2, 0.5, 0.8, 1, 1.2, 1.5, 2, 5, 10	14	LOC113062300
geneset_2444	0.01, 0.05, 0.1, 0.2, 0.5, 0.8, 1, 1.2, 1.5, 2, 5, 10	14	LOC113119247
geneset_2445	0.01, 0.05, 0.1, 0.2, 0.5, 0.8, 1, 1.2, 1.5, 2, 5, 10	14	LOC113041027
geneset_2445	0.01, 0.05, 0.1, 0.2, 0.5, 0.8, 1, 1.2, 1.5, 2, 5, 10	14	LOC113070260
geneset_2445	0.01, 0.05, 0.1, 0.2, 0.5, 0.8, 1, 1.2, 1.5, 2, 5, 10	14	LOC113104356
geneset_2446	0.01, 0.05, 0.1, 0.2, 0.5, 0.8, 1, 1.2, 1.5, 2, 5, 10	14	LOC113043210
geneset_2446	0.01, 0.05, 0.1, 0.2, 0.5, 0.8, 1, 1.2, 1.5, 2, 5, 10	14	LOC113043236
geneset_2446	0.01, 0.05, 0.1, 0.2, 0.5, 0.8, 1, 1.2, 1.5, 2, 5, 10	14	LOC113066741
geneset_2447	0.01, 0.05, 0.1, 0.2, 0.5, 0.8, 1, 1.2, 1.5, 2, 5, 10	14	LOC113091838
geneset_2447	0.01, 0.05, 0.1, 0.2, 0.5, 0.8, 1, 1.2, 1.5, 2, 5, 10	14	LOC113119447
geneset_2448	0.01, 0.05, 0.1, 0.2, 0.5, 0.8, 1, 1.2, 1.5, 2, 5, 10	14	LOC113093924
geneset_2448	0.01, 0.05, 0.1, 0.2, 0.5, 0.8, 1, 1.2, 1.5, 2, 5, 10	14	LOC113107600
geneset_2448	0.01, 0.05, 0.1, 0.2, 0.5, 0.8, 1, 1.2, 1.5, 2, 5, 10	14	LOC113107712
geneset_2449	0.01, 0.05, 0.1, 0.2, 0.5, 0.8, 1, 1.2, 1.5, 2, 5, 10	14	LOC113095171
geneset_2450	5, 10	14	LOC113062089
geneset_2450	5, 10	14	LOC113119326
geneset_2451	0.01, 0.05, 0.1, 0.2, 0.5, 0.8, 1, 1.2, 1.5, 2, 5, 10	14	LOC113046711
geneset_2451	0.01, 0.05, 0.1, 0.2, 0.5, 0.8, 1, 1.2, 1.5, 2, 5, 10	14	LOC113056172
geneset_2451	0.01, 0.05, 0.1, 0.2, 0.5, 0.8, 1, 1.2, 1.5, 2, 5, 10	14	LOC113111524
geneset_2452	0.01, 0.05, 0.1, 0.2, 0.5, 0.8, 1, 1.2, 1.5, 2, 5, 10	14	pole
geneset_2453	0.01, 0.05, 0.1, 0.2, 0.5, 0.8, 1, 1.2, 1.5, 2, 5, 10	14	LOC113057027
geneset_2453	0.01, 0.05, 0.1, 0.2, 0.5, 0.8, 1, 1.2, 1.5, 2, 5, 10	14	LOC113074508
geneset_2453	0.01, 0.05, 0.1, 0.2, 0.5, 0.8, 1, 1.2, 1.5, 2, 5, 10	14	LOC113112782
geneset_2454	0.01, 0.05, 0.1, 0.2, 0.5, 0.8, 1, 1.2, 1.5, 2, 5, 10	14	LOC113085002
geneset_2454	0.01, 0.05, 0.1, 0.2, 0.5, 0.8, 1, 1.2, 1.5, 2, 5, 10	14	wdr11
geneset_2455	0.01, 0.05, 0.1, 0.2, 0.5, 0.8, 1, 1.2, 1.5, 2, 5, 10	14	LOC113068189
geneset_2455	0.01, 0.05, 0.1, 0.2, 0.5, 0.8, 1, 1.2, 1.5, 2, 5, 10	14	LOC113112019
geneset_2456	0.01, 0.05, 0.1, 0.2, 0.5, 0.8, 1, 1.2, 1.5, 2, 5, 10	14	LOC113048684
geneset_2456	0.01, 0.05, 0.1, 0.2, 0.5, 0.8, 1, 1.2, 1.5, 2, 5, 10	14	LOC113055528
geneset_2456	0.01, 0.05, 0.1, 0.2, 0.5, 0.8, 1, 1.2, 1.5, 2, 5, 10	14	LOC113067451
geneset_2456	0.01, 0.05, 0.1, 0.2, 0.5, 0.8, 1, 1.2, 1.5, 2, 5, 10	14	LOC113067807
geneset_2457	0.01, 0.05, 0.1, 0.2, 0.5, 0.8, 1, 1.2, 1.5, 2, 5, 10	14	LOC113063213
geneset_2457	0.01, 0.05, 0.1, 0.2, 0.5, 0.8, 1, 1.2, 1.5, 2, 5, 10	14	LOC113063252
geneset_2457	0.01, 0.05, 0.1, 0.2, 0.5, 0.8, 1, 1.2, 1.5, 2, 5, 10	14	LOC113121048
geneset_2458	0.01, 0.05, 0.1, 0.2, 0.5, 0.8, 1, 1.2, 1.5, 2, 5, 10	14	LOC113113390
geneset_2458	0.01, 0.05, 0.1, 0.2, 0.5, 0.8, 1, 1.2, 1.5, 2, 5, 10	14	LOC113113393
geneset_2459	0.01, 0.05, 0.1, 0.2, 0.5, 0.8, 1, 1.2, 1.5, 2, 5, 10	14	LOC113041913
geneset_2459	0.01, 0.05, 0.1, 0.2, 0.5, 0.8, 1, 1.2, 1.5, 2, 5, 10	14	LOC113041934
geneset_2459	0.01, 0.05, 0.1, 0.2, 0.5, 0.8, 1, 1.2, 1.5, 2, 5, 10	14	LOC113066259
geneset_2460	0.01, 0.05, 0.1, 0.2, 0.5, 0.8, 1, 1.2, 1.5, 2, 5, 10	14	LOC113054452
geneset_2460	0.01, 0.05, 0.1, 0.2, 0.5, 0.8, 1, 1.2, 1.5, 2, 5, 10	14	LOC113110039
geneset_2461	0.01, 0.05, 0.1, 0.2, 0.5, 0.8, 1, 1.2, 1.5, 2, 5, 10	14	LOC113043452
geneset_2461	0.01, 0.05, 0.1, 0.2, 0.5, 0.8, 1, 1.2, 1.5, 2, 5, 10	14	LOC113066964
geneset_2462	0.01, 0.05, 0.1, 0.2, 0.5, 0.8, 1, 1.2, 1.5, 2, 5, 10	14	LOC113054979
geneset_2462	0.01, 0.05, 0.1, 0.2, 0.5, 0.8, 1, 1.2, 1.5, 2, 5, 10	14	LOC113069355
geneset_2463	0.01, 0.05, 0.1, 0.2, 0.5, 0.8, 1, 1.2, 1.5, 2, 5, 10	14	LOC113040136
geneset_2463	0.01, 0.05, 0.1, 0.2, 0.5, 0.8, 1, 1.2, 1.5, 2, 5, 10	14	LOC113064838
geneset_2464	0.01, 0.05, 0.1, 0.2, 0.5, 0.8, 1, 1.2, 1.5, 2, 5, 10	14	LOC113055550
geneset_2464	0.01, 0.05, 0.1, 0.2, 0.5, 0.8, 1, 1.2, 1.5, 2, 5, 10	14	LOC113055560
geneset_2464	0.01, 0.05, 0.1, 0.2, 0.5, 0.8, 1, 1.2, 1.5, 2, 5, 10	14	LOC113111296
geneset_2464	0.01, 0.05, 0.1, 0.2, 0.5, 0.8, 1, 1.2, 1.5, 2, 5, 10	14	LOC113111308
geneset_2465	0.01, 0.05, 0.1, 0.2, 0.5, 0.8, 1, 1.2, 1.5, 2, 5, 10	14	LOC113049451
geneset_2465	0.01, 0.05, 0.1, 0.2, 0.5, 0.8, 1, 1.2, 1.5, 2, 5, 10	14	LOC113081419
geneset_2465	0.01, 0.05, 0.1, 0.2, 0.5, 0.8, 1, 1.2, 1.5, 2, 5, 10	14	LOC113095426
geneset_2465	0.01, 0.05, 0.1, 0.2, 0.5, 0.8, 1, 1.2, 1.5, 2, 5, 10	14	LOC113095448
geneset_2466	0.01, 0.05, 0.1, 0.2, 0.5, 0.8, 1, 1.2, 1.5, 2, 5, 10	14	LOC113081480
geneset_2466	0.01, 0.05, 0.1, 0.2, 0.5, 0.8, 1, 1.2, 1.5, 2, 5, 10	14	LOC113095447
geneset_2467	0.01, 0.05, 0.1, 0.2, 0.5, 0.8, 1, 1.2, 1.5, 2, 5, 10	14	LOC113052051
geneset_2467	0.01, 0.05, 0.1, 0.2, 0.5, 0.8, 1, 1.2, 1.5, 2, 5, 10	14	LOC113105755
geneset_2468	0.01, 0.05, 0.1, 0.2, 0.5, 0.8, 1, 1.2, 1.5, 2, 5, 10	14	LOC113042889
geneset_2468	0.01, 0.05, 0.1, 0.2, 0.5, 0.8, 1, 1.2, 1.5, 2, 5, 10	14	LOC113042902
geneset_2468	0.01, 0.05, 0.1, 0.2, 0.5, 0.8, 1, 1.2, 1.5, 2, 5, 10	14	LOC113066524
geneset_2469	0.01, 0.05, 0.1, 0.2, 0.5, 0.8, 1, 1.2, 1.5, 2, 5, 10	14	LOC113038274
geneset_2469	0.01, 0.05, 0.1, 0.2, 0.5, 0.8, 1, 1.2, 1.5, 2, 5, 10	14	LOC113063903
geneset_2470	0.01, 0.05, 0.1, 0.2, 0.5, 0.8, 1, 1.2, 1.5, 2, 5, 10	14	LOC113055150
geneset_2470	0.01, 0.05, 0.1, 0.2, 0.5, 0.8, 1, 1.2, 1.5, 2, 5, 10	14	LOC113110757
geneset_2470	0.01, 0.05, 0.1, 0.2, 0.5, 0.8, 1, 1.2, 1.5, 2, 5, 10	14	LOC113111317
geneset_2471	0.01, 0.05, 0.1, 0.2, 0.5, 0.8, 1, 1.2, 1.5, 2, 5, 10	14	ccz1
geneset_2471	0.01, 0.05, 0.1, 0.2, 0.5, 0.8, 1, 1.2, 1.5, 2, 5, 10	14	LOC113111782
geneset_2472	0.01, 0.05, 0.1, 0.2, 0.5, 0.8, 1, 1.2, 1.5, 2, 5, 10	14	LOC113050396
geneset_2472	0.01, 0.05, 0.1, 0.2, 0.5, 0.8, 1, 1.2, 1.5, 2, 5, 10	14	LOC113094885
geneset_2472	0.01, 0.05, 0.1, 0.2, 0.5, 0.8, 1, 1.2, 1.5, 2, 5, 10	14	LOC113106960
geneset_2473	0.01, 0.05, 0.1, 0.2, 0.5, 0.8, 1, 1.2, 1.5, 2, 5, 10	14	LOC113047803
geneset_2473	0.01, 0.05, 0.1, 0.2, 0.5, 0.8, 1, 1.2, 1.5, 2, 5, 10	14	LOC113060913
geneset_2473	0.01, 0.05, 0.1, 0.2, 0.5, 0.8, 1, 1.2, 1.5, 2, 5, 10	14	LOC113063041
geneset_2473	0.01, 0.05, 0.1, 0.2, 0.5, 0.8, 1, 1.2, 1.5, 2, 5, 10	14	LOC113079089
geneset_2474	0.01, 0.05, 0.1, 0.2, 0.5, 0.8, 1, 1.2, 1.5, 2, 5, 10	14	LOC113042617
geneset_2474	0.01, 0.05, 0.1, 0.2, 0.5, 0.8, 1, 1.2, 1.5, 2, 5, 10	14	LOC113079921
geneset_2475	0.01, 0.05, 0.1, 0.2, 0.5, 0.8, 1, 1.2, 1.5, 2, 5, 10	14	LOC113063008
geneset_2475	0.01, 0.05, 0.1, 0.2, 0.5, 0.8, 1, 1.2, 1.5, 2, 5, 10	14	LOC113120812
geneset_2476	0.01, 0.05, 0.1, 0.2, 0.5, 0.8, 1, 1.2, 1.5, 2, 5, 10	14	LOC113043057
geneset_2476	0.01, 0.05, 0.1, 0.2, 0.5, 0.8, 1, 1.2, 1.5, 2, 5, 10	14	LOC113066835
geneset_2476	0.01, 0.05, 0.1, 0.2, 0.5, 0.8, 1, 1.2, 1.5, 2, 5, 10	14	LOC113072379
geneset_2476	0.01, 0.05, 0.1, 0.2, 0.5, 0.8, 1, 1.2, 1.5, 2, 5, 10	14	LOC113081309
geneset_2477	10	14	LOC113054526
geneset_2477	10	14	LOC113069606
geneset_2477	10	14	LOC113092599
geneset_2478	0.01, 0.05, 0.1, 0.2, 0.5, 0.8, 1, 1.2, 1.5, 2, 5, 10	14	LOC113069858
geneset_2478	0.01, 0.05, 0.1, 0.2, 0.5, 0.8, 1, 1.2, 1.5, 2, 5, 10	14	LOC113107089
geneset_2479	0.01, 0.05, 0.1, 0.2, 0.5, 0.8, 1, 1.2, 1.5, 2, 5, 10	14	LOC113059309
geneset_2479	0.01, 0.05, 0.1, 0.2, 0.5, 0.8, 1, 1.2, 1.5, 2, 5, 10	14	LOC113074035
geneset_2479	0.01, 0.05, 0.1, 0.2, 0.5, 0.8, 1, 1.2, 1.5, 2, 5, 10	14	LOC113074061
geneset_2479	0.01, 0.05, 0.1, 0.2, 0.5, 0.8, 1, 1.2, 1.5, 2, 5, 10	14	LOC113115938
geneset_2482	0.01, 0.05, 0.1, 0.2, 0.5, 0.8, 1, 1.2, 1.5, 2, 5, 10	14	LOC113044270
geneset_2482	0.01, 0.05, 0.1, 0.2, 0.5, 0.8, 1, 1.2, 1.5, 2, 5, 10	14	LOC113107673
geneset_2482	0.01, 0.05, 0.1, 0.2, 0.5, 0.8, 1, 1.2, 1.5, 2, 5, 10	14	LOC113108332
geneset_2483	0.01, 0.05, 0.1, 0.2, 0.5, 0.8, 1, 1.2, 1.5, 2, 5, 10	14	LOC113053470
geneset_2484	0.01, 0.05, 0.1, 0.2, 0.5, 0.8, 1, 1.2, 1.5, 2, 5, 10	14	LOC113041264
geneset_2484	0.01, 0.05, 0.1, 0.2, 0.5, 0.8, 1, 1.2, 1.5, 2, 5, 10	14	LOC113065670
geneset_2484	0.01, 0.05, 0.1, 0.2, 0.5, 0.8, 1, 1.2, 1.5, 2, 5, 10	14	LOC113075240
geneset_2484	0.01, 0.05, 0.1, 0.2, 0.5, 0.8, 1, 1.2, 1.5, 2, 5, 10	14	LOC113076080
geneset_2485	0.01, 0.05, 0.1, 0.2, 0.5, 0.8, 1, 1.2, 1.5, 2, 5, 10	14	LOC113049319
geneset_2485	0.01, 0.05, 0.1, 0.2, 0.5, 0.8, 1, 1.2, 1.5, 2, 5, 10	14	LOC113074363
geneset_2486	0.01, 0.05, 0.1, 0.2, 0.5, 0.8, 1, 1.2, 1.5, 2, 5, 10	14	LOC113043010
geneset_2486	0.01, 0.05, 0.1, 0.2, 0.5, 0.8, 1, 1.2, 1.5, 2, 5, 10	14	LOC113106026
geneset_2487	0.01, 0.05, 0.1, 0.2, 0.5, 0.8, 1, 1.2, 1.5, 2, 5, 10	14	LOC113038606
geneset_2487	0.01, 0.05, 0.1, 0.2, 0.5, 0.8, 1, 1.2, 1.5, 2, 5, 10	14	LOC113064291
geneset_2488	0.01, 0.05, 0.1, 0.2, 0.5, 0.8, 1, 1.2, 1.5, 2, 5, 10	14	LOC113055233
geneset_2488	0.01, 0.05, 0.1, 0.2, 0.5, 0.8, 1, 1.2, 1.5, 2, 5, 10	14	LOC113111229
geneset_2489	0.8, 1, 1.2, 1.5	14	LOC113043695
geneset_2489	0.8, 1, 1.2, 1.5	14	LOC113066689
geneset_2489	0.8, 1, 1.2, 1.5	14	LOC113074844
geneset_2490	0.01, 0.05, 0.1, 0.2, 0.5, 0.8, 1, 1.2, 1.5, 2, 5, 10	14	LOC113058477
geneset_2490	0.01, 0.05, 0.1, 0.2, 0.5, 0.8, 1, 1.2, 1.5, 2, 5, 10	14	LOC113115029
geneset_2491	0.01, 0.05, 0.1, 0.2, 0.5, 0.8, 1, 1.2, 1.5, 2, 5, 10	14	LOC113045509
geneset_2491	0.01, 0.05, 0.1, 0.2, 0.5, 0.8, 1, 1.2, 1.5, 2, 5, 10	14	LOC113063197
geneset_2491	0.01, 0.05, 0.1, 0.2, 0.5, 0.8, 1, 1.2, 1.5, 2, 5, 10	14	LOC113120957
geneset_2492	0.01, 0.05, 0.1, 0.2, 0.5, 0.8, 1, 1.2, 1.5, 2, 5, 10	14	LOC113056501
geneset_2492	0.01, 0.05, 0.1, 0.2, 0.5, 0.8, 1, 1.2, 1.5, 2, 5, 10	14	meiob
geneset_2493	0.01, 0.05, 0.1, 0.2, 0.5, 0.8, 1, 1.2, 1.5, 2, 5, 10	14	LOC113054634
geneset_2493	0.01, 0.05, 0.1, 0.2, 0.5, 0.8, 1, 1.2, 1.5, 2, 5, 10	14	LOC113089015
geneset_2493	0.01, 0.05, 0.1, 0.2, 0.5, 0.8, 1, 1.2, 1.5, 2, 5, 10	14	LOC113110185
geneset_2493	0.01, 0.05, 0.1, 0.2, 0.5, 0.8, 1, 1.2, 1.5, 2, 5, 10	14	mn1
geneset_2494	0.01, 0.05, 0.1, 0.2, 0.5, 0.8, 1, 1.2, 1.5, 2, 5, 10	14	LOC113041086
geneset_2494	0.01, 0.05, 0.1, 0.2, 0.5, 0.8, 1, 1.2, 1.5, 2, 5, 10	14	LOC113082135
geneset_2494	0.01, 0.05, 0.1, 0.2, 0.5, 0.8, 1, 1.2, 1.5, 2, 5, 10	14	LOC113098294
geneset_2495	10	14	ncapg2
geneset_2496	0.01, 0.05, 0.1, 0.2, 0.5, 0.8, 1, 1.2, 1.5, 2, 5, 10	14	LOC113054499
geneset_2496	0.01, 0.05, 0.1, 0.2, 0.5, 0.8, 1, 1.2, 1.5, 2, 5, 10	14	LOC113058565
geneset_2496	0.01, 0.05, 0.1, 0.2, 0.5, 0.8, 1, 1.2, 1.5, 2, 5, 10	14	LOC113110006
geneset_2496	0.01, 0.05, 0.1, 0.2, 0.5, 0.8, 1, 1.2, 1.5, 2, 5, 10	14	LOC113114830
geneset_2497	0.01, 0.05, 0.1, 0.2, 0.5, 0.8, 1, 1.2, 1.5, 2, 5, 10	14	LOC113039774
geneset_2497	0.01, 0.05, 0.1, 0.2, 0.5, 0.8, 1, 1.2, 1.5, 2, 5, 10	14	LOC113065185
geneset_2498	0.1, 0.2, 10	14	LOC113108051
geneset_2498	0.1, 0.2, 10	14	LOC113108493
geneset_2499	0.01, 0.05, 0.1, 0.2, 0.5, 0.8, 1, 1.2, 1.5, 2, 5, 10	14	LOC113038675
geneset_2499	0.01, 0.05, 0.1, 0.2, 0.5, 0.8, 1, 1.2, 1.5, 2, 5, 10	14	LOC113064234
geneset_2499	0.01, 0.05, 0.1, 0.2, 0.5, 0.8, 1, 1.2, 1.5, 2, 5, 10	14	LOC113067977
geneset_2499	0.01, 0.05, 0.1, 0.2, 0.5, 0.8, 1, 1.2, 1.5, 2, 5, 10	14	LOC113072934
geneset_2500	0.01, 0.05, 0.1, 0.2, 0.5, 0.8, 1, 1.2, 1.5, 2, 5, 10	14	entr1
geneset_2501	0.01, 0.05, 0.1, 0.2, 0.5, 0.8, 1, 1.2, 1.5, 2, 5, 10	14	LOC113095804
geneset_2501	0.01, 0.05, 0.1, 0.2, 0.5, 0.8, 1, 1.2, 1.5, 2, 5, 10	14	LOC113116711
geneset_2502	0.01, 0.05, 0.1, 0.2, 0.5, 0.8, 1, 1.2, 1.5, 2, 5, 10	14	LOC113057029
geneset_2502	0.01, 0.05, 0.1, 0.2, 0.5, 0.8, 1, 1.2, 1.5, 2, 5, 10	14	LOC113074505
geneset_2502	0.01, 0.05, 0.1, 0.2, 0.5, 0.8, 1, 1.2, 1.5, 2, 5, 10	14	LOC113112780
geneset_2503	0.01, 0.05, 0.1, 0.2, 0.5, 0.8, 1, 1.2, 1.5, 2, 5, 10	14	LOC113062839
geneset_2503	0.01, 0.05, 0.1, 0.2, 0.5, 0.8, 1, 1.2, 1.5, 2, 5, 10	14	LOC113063107
geneset_2503	0.01, 0.05, 0.1, 0.2, 0.5, 0.8, 1, 1.2, 1.5, 2, 5, 10	14	LOC113074109
geneset_2503	0.01, 0.05, 0.1, 0.2, 0.5, 0.8, 1, 1.2, 1.5, 2, 5, 10	14	LOC113120715
geneset_2504	0.01, 0.05, 0.1, 0.2, 0.5, 0.8, 1, 1.2, 1.5, 2, 5, 10	14	LOC113058108
geneset_2504	0.01, 0.05, 0.1, 0.2, 0.5, 0.8, 1, 1.2, 1.5, 2, 5, 10	14	LOC113089016
geneset_2504	0.01, 0.05, 0.1, 0.2, 0.5, 0.8, 1, 1.2, 1.5, 2, 5, 10	14	LOC113114395
geneset_2504	0.01, 0.05, 0.1, 0.2, 0.5, 0.8, 1, 1.2, 1.5, 2, 5, 10	14	LOC113114428
geneset_2504	0.01, 0.05, 0.1, 0.2, 0.5, 0.8, 1, 1.2, 1.5, 2, 5, 10	14	stx18
geneset_2505	0.01, 0.05, 0.1, 0.2, 0.5, 0.8, 1, 1.2, 1.5, 2, 5, 10	14	LOC113059314
geneset_2505	0.01, 0.05, 0.1, 0.2, 0.5, 0.8, 1, 1.2, 1.5, 2, 5, 10	14	LOC113059570
geneset_2505	0.01, 0.05, 0.1, 0.2, 0.5, 0.8, 1, 1.2, 1.5, 2, 5, 10	14	LOC113116004
geneset_2506	0.01, 0.05, 0.1, 0.2, 0.5, 0.8, 1, 1.2, 1.5, 2, 5, 10	14	LOC113048482
geneset_2506	0.01, 0.05, 0.1, 0.2, 0.5, 0.8, 1, 1.2, 1.5, 2, 5, 10	14	LOC113055607
geneset_2506	0.01, 0.05, 0.1, 0.2, 0.5, 0.8, 1, 1.2, 1.5, 2, 5, 10	14	LOC113067846
geneset_2506	0.01, 0.05, 0.1, 0.2, 0.5, 0.8, 1, 1.2, 1.5, 2, 5, 10	14	LOC113067866
geneset_2507	0.01, 0.05, 0.1, 0.2, 0.5, 0.8, 1, 1.2, 1.5, 2, 5, 10	14	ubac2
geneset_2508	0.01, 0.05, 0.1, 0.2, 0.5, 0.8, 1, 1.2, 1.5, 2, 5, 10	14	LOC113049274
geneset_2508	0.01, 0.05, 0.1, 0.2, 0.5, 0.8, 1, 1.2, 1.5, 2, 5, 10	14	LOC113073302
geneset_2508	0.01, 0.05, 0.1, 0.2, 0.5, 0.8, 1, 1.2, 1.5, 2, 5, 10	14	LOC113086265
geneset_2511	0.01, 0.05, 0.1, 0.2, 0.5, 0.8, 1, 1.2, 1.5, 2, 5, 10	15	LOC113043993
geneset_2511	0.01, 0.05, 0.1, 0.2, 0.5, 0.8, 1, 1.2, 1.5, 2, 5, 10	15	LOC113044094
geneset_2511	0.01, 0.05, 0.1, 0.2, 0.5, 0.8, 1, 1.2, 1.5, 2, 5, 10	15	LOC113057275
geneset_2512	0.01, 0.05, 0.1, 0.2, 0.5, 0.8, 1, 1.2, 1.5, 2, 5, 10	15	LOC113037735
geneset_2512	0.01, 0.05, 0.1, 0.2, 0.5, 0.8, 1, 1.2, 1.5, 2, 5, 10	15	LOC113063491
geneset_2513	0.01, 0.05, 0.1, 0.2, 0.5, 0.8, 1, 1.2, 1.5, 2, 5, 10	15	LOC113045619
geneset_2513	0.01, 0.05, 0.1, 0.2, 0.5, 0.8, 1, 1.2, 1.5, 2, 5, 10	15	LOC113068922
geneset_2514	2, 5, 10	15	las1l
geneset_2515	1.2, 1.5	15	LOC113052062
geneset_2515	1.2, 1.5	15	LOC113054220
geneset_2515	1.2, 1.5	15	LOC113093050
geneset_2515	1.2, 1.5	15	LOC113105788
geneset_2516	0.01, 0.05, 0.1, 0.2, 0.5, 0.8, 1, 1.2, 1.5, 2, 5, 10	15	LOC113048039
geneset_2516	0.01, 0.05, 0.1, 0.2, 0.5, 0.8, 1, 1.2, 1.5, 2, 5, 10	15	LOC113050069
geneset_2516	0.01, 0.05, 0.1, 0.2, 0.5, 0.8, 1, 1.2, 1.5, 2, 5, 10	15	LOC113069422
geneset_2516	0.01, 0.05, 0.1, 0.2, 0.5, 0.8, 1, 1.2, 1.5, 2, 5, 10	15	pmch
geneset_2517	0.01, 0.05, 0.1, 0.2, 0.5, 0.8, 1, 1.2, 1.5, 2, 5, 10	15	LOC113059571
geneset_2517	0.01, 0.05, 0.1, 0.2, 0.5, 0.8, 1, 1.2, 1.5, 2, 5, 10	15	LOC113074045
geneset_2517	0.01, 0.05, 0.1, 0.2, 0.5, 0.8, 1, 1.2, 1.5, 2, 5, 10	15	LOC113115922
geneset_2518	5, 10	15	LOC113082392
geneset_2518	5, 10	15	LOC113108466
geneset_2519	0.01, 0.05, 0.1, 0.2, 0.5, 0.8, 1, 1.2, 1.5, 2, 5, 10	15	LOC113038962
geneset_2519	0.01, 0.05, 0.1, 0.2, 0.5, 0.8, 1, 1.2, 1.5, 2, 5, 10	15	LOC113064401
geneset_2519	0.01, 0.05, 0.1, 0.2, 0.5, 0.8, 1, 1.2, 1.5, 2, 5, 10	15	LOC113064419
geneset_2519	0.01, 0.05, 0.1, 0.2, 0.5, 0.8, 1, 1.2, 1.5, 2, 5, 10	15	LOC113090296
geneset_2520	0.01, 0.05, 0.1, 0.2, 0.5, 0.8, 1, 1.2, 1.5, 2, 5, 10	15	LOC113050752
geneset_2520	0.01, 0.05, 0.1, 0.2, 0.5, 0.8, 1, 1.2, 1.5, 2, 5, 10	15	LOC113051703
geneset_2520	0.01, 0.05, 0.1, 0.2, 0.5, 0.8, 1, 1.2, 1.5, 2, 5, 10	15	LOC113053504
geneset_2520	0.01, 0.05, 0.1, 0.2, 0.5, 0.8, 1, 1.2, 1.5, 2, 5, 10	15	LOC113061677
geneset_2520	0.01, 0.05, 0.1, 0.2, 0.5, 0.8, 1, 1.2, 1.5, 2, 5, 10	15	LOC113061803
geneset_2520	0.01, 0.05, 0.1, 0.2, 0.5, 0.8, 1, 1.2, 1.5, 2, 5, 10	15	LOC113064772
geneset_2520	0.01, 0.05, 0.1, 0.2, 0.5, 0.8, 1, 1.2, 1.5, 2, 5, 10	15	LOC113118828
geneset_2520	0.01, 0.05, 0.1, 0.2, 0.5, 0.8, 1, 1.2, 1.5, 2, 5, 10	15	LOC113119236
geneset_2520	0.01, 0.05, 0.1, 0.2, 0.5, 0.8, 1, 1.2, 1.5, 2, 5, 10	15	LOC113119942
geneset_2520	0.01, 0.05, 0.1, 0.2, 0.5, 0.8, 1, 1.2, 1.5, 2, 5, 10	15	LOC113120687
geneset_2521	0.01, 0.05, 0.1, 0.2, 0.5, 0.8, 1, 1.2, 1.5, 2, 5, 10	15	LOC113096971
geneset_2523	0.05, 0.1, 0.2, 0.5, 0.8, 1, 1.2, 1.5, 2	15	LOC113046417
geneset_2523	0.05, 0.1, 0.2, 0.5, 0.8, 1, 1.2, 1.5, 2	15	LOC113110685
geneset_2523	0.05, 0.1, 0.2, 0.5, 0.8, 1, 1.2, 1.5, 2	15	LOC113118604
geneset_2524	0.01, 0.05, 0.1, 0.2, 0.5, 0.8, 1, 1.2, 1.5, 2, 5, 10	15	LOC113069117
geneset_2524	0.01, 0.05, 0.1, 0.2, 0.5, 0.8, 1, 1.2, 1.5, 2, 5, 10	15	LOC113094763
geneset_2524	0.01, 0.05, 0.1, 0.2, 0.5, 0.8, 1, 1.2, 1.5, 2, 5, 10	15	LOC113095893
geneset_2524	0.01, 0.05, 0.1, 0.2, 0.5, 0.8, 1, 1.2, 1.5, 2, 5, 10	15	LOC113111167
geneset_2525	0.01, 0.05, 0.1, 0.2, 0.5, 0.8, 1, 1.2, 1.5, 2, 5, 10	15	LOC113056667
geneset_2525	0.01, 0.05, 0.1, 0.2, 0.5, 0.8, 1, 1.2, 1.5, 2, 5, 10	15	LOC113079284
geneset_2525	0.01, 0.05, 0.1, 0.2, 0.5, 0.8, 1, 1.2, 1.5, 2, 5, 10	15	LOC113092950
geneset_2525	0.01, 0.05, 0.1, 0.2, 0.5, 0.8, 1, 1.2, 1.5, 2, 5, 10	15	LOC113100304
geneset_2526	0.01, 0.05, 0.1, 0.2, 0.5, 0.8, 1, 1.2, 1.5, 2, 5, 10	15	gle1
geneset_2527	0.01, 0.05, 0.1, 0.2, 0.5, 0.8, 1, 1.2, 1.5, 2, 5, 10	15	LOC113050787
geneset_2527	0.01, 0.05, 0.1, 0.2, 0.5, 0.8, 1, 1.2, 1.5, 2, 5, 10	15	LOC113093608
geneset_2528	0.01, 0.05, 0.1, 0.2, 0.5, 0.8, 1, 1.2, 1.5, 2, 5, 10	15	LOC113046834
geneset_2528	0.01, 0.05, 0.1, 0.2, 0.5, 0.8, 1, 1.2, 1.5, 2, 5, 10	15	LOC113048041
geneset_2528	0.01, 0.05, 0.1, 0.2, 0.5, 0.8, 1, 1.2, 1.5, 2, 5, 10	15	LOC113059898
geneset_2528	0.01, 0.05, 0.1, 0.2, 0.5, 0.8, 1, 1.2, 1.5, 2, 5, 10	15	LOC113115852
geneset_2529	0.01, 0.05, 0.1, 0.2, 0.5, 0.8, 1, 1.2, 1.5, 2, 5, 10	15	LOC113060346
geneset_2529	0.01, 0.05, 0.1, 0.2, 0.5, 0.8, 1, 1.2, 1.5, 2, 5, 10	15	LOC113060764
geneset_2529	0.01, 0.05, 0.1, 0.2, 0.5, 0.8, 1, 1.2, 1.5, 2, 5, 10	15	LOC113069477
geneset_2529	0.01, 0.05, 0.1, 0.2, 0.5, 0.8, 1, 1.2, 1.5, 2, 5, 10	15	LOC113078703
geneset_2530	1, 1.5, 2, 10	15	cep128
geneset_2531	0.01, 0.05, 0.1, 0.2, 0.5, 0.8, 1, 1.2, 1.5, 2, 5, 10	15	LOC113060457
geneset_2531	0.01, 0.05, 0.1, 0.2, 0.5, 0.8, 1, 1.2, 1.5, 2, 5, 10	15	LOC113117037
geneset_2532	0.01, 0.05, 0.1, 0.2, 0.5, 0.8, 1, 1.2, 1.5, 2, 5, 10	15	gid4
geneset_2532	0.01, 0.05, 0.1, 0.2, 0.5, 0.8, 1, 1.2, 1.5, 2, 5, 10	15	LOC113052305
geneset_2533	0.01	15	LOC113068027
geneset_2533	0.01	15	LOC113070061
geneset_2533	0.01	15	LOC113073511
geneset_2534	0.01, 0.05, 0.1, 0.2, 0.5, 0.8, 1, 1.2, 1.5, 2, 5, 10	15	LOC113045616
geneset_2534	0.01, 0.05, 0.1, 0.2, 0.5, 0.8, 1, 1.2, 1.5, 2, 5, 10	15	LOC113068923
geneset_2534	0.01, 0.05, 0.1, 0.2, 0.5, 0.8, 1, 1.2, 1.5, 2, 5, 10	15	LOC113102981
geneset_2535	0.01, 0.05, 0.1, 0.2, 0.5, 0.8, 1, 1.2, 1.5, 2, 5, 10	15	LOC113061994
geneset_2535	0.01, 0.05, 0.1, 0.2, 0.5, 0.8, 1, 1.2, 1.5, 2, 5, 10	15	LOC113062147
geneset_2535	0.01, 0.05, 0.1, 0.2, 0.5, 0.8, 1, 1.2, 1.5, 2, 5, 10	15	LOC113062384
geneset_2535	0.01, 0.05, 0.1, 0.2, 0.5, 0.8, 1, 1.2, 1.5, 2, 5, 10	15	LOC113119929
geneset_2536	0.01, 0.05, 0.1, 0.2, 0.5, 0.8, 1, 1.2, 1.5, 2, 5, 10	15	LOC113060034
geneset_2536	0.01, 0.05, 0.1, 0.2, 0.5, 0.8, 1, 1.2, 1.5, 2, 5, 10	15	LOC113116500
geneset_2537	0.01, 0.05, 0.1, 0.2, 0.5, 0.8, 1, 1.2, 1.5, 2, 5, 10	15	LOC113094877
geneset_2537	0.01, 0.05, 0.1, 0.2, 0.5, 0.8, 1, 1.2, 1.5, 2, 5, 10	15	LOC113098642
geneset_2537	0.01, 0.05, 0.1, 0.2, 0.5, 0.8, 1, 1.2, 1.5, 2, 5, 10	15	LOC113107693
geneset_2538	0.01, 0.05, 0.1, 0.2, 0.5, 0.8, 1, 1.2, 1.5, 2, 5, 10	15	LOC113044295
geneset_2538	0.01, 0.05, 0.1, 0.2, 0.5, 0.8, 1, 1.2, 1.5, 2, 5, 10	15	wfs1
geneset_2539	0.01, 0.05, 0.1, 0.2, 0.5, 0.8, 1, 1.2, 1.5, 2, 5, 10	15	LOC113051518
geneset_2539	0.01, 0.05, 0.1, 0.2, 0.5, 0.8, 1, 1.2, 1.5, 2, 5, 10	15	LOC113061551
geneset_2539	0.01, 0.05, 0.1, 0.2, 0.5, 0.8, 1, 1.2, 1.5, 2, 5, 10	15	LOC113106206
geneset_2539	0.01, 0.05, 0.1, 0.2, 0.5, 0.8, 1, 1.2, 1.5, 2, 5, 10	15	LOC113118231
geneset_2540	0.01, 0.05, 0.1, 0.2, 0.5, 0.8, 1, 1.2, 1.5, 2, 5, 10	15	LOC113061413
geneset_2540	0.01, 0.05, 0.1, 0.2, 0.5, 0.8, 1, 1.2, 1.5, 2, 5, 10	15	LOC113118096
geneset_2541	0.01, 0.05, 0.1, 0.2, 0.5, 0.8, 1, 1.2, 1.5, 2, 5, 10	15	LOC113069935
geneset_2541	0.01, 0.05, 0.1, 0.2, 0.5, 0.8, 1, 1.2, 1.5, 2, 5, 10	15	LOC113107225
geneset_2542	0.01, 0.05, 0.1, 0.2, 0.5, 0.8, 1, 1.2, 1.5, 2, 5, 10	15	LOC113059639
geneset_2542	0.01, 0.05, 0.1, 0.2, 0.5, 0.8, 1, 1.2, 1.5, 2, 5, 10	15	LOC113069342
geneset_2542	0.01, 0.05, 0.1, 0.2, 0.5, 0.8, 1, 1.2, 1.5, 2, 5, 10	15	LOC113116219
geneset_2543	0.01, 0.05, 0.1, 0.2, 0.5, 0.8, 1, 1.2, 1.5, 2, 5, 10	15	LOC113049958
geneset_2543	0.01, 0.05, 0.1, 0.2, 0.5, 0.8, 1, 1.2, 1.5, 2, 5, 10	15	LOC113058422
geneset_2543	0.01, 0.05, 0.1, 0.2, 0.5, 0.8, 1, 1.2, 1.5, 2, 5, 10	15	LOC113087501
geneset_2543	0.01, 0.05, 0.1, 0.2, 0.5, 0.8, 1, 1.2, 1.5, 2, 5, 10	15	LOC113115102
geneset_2544	0.01, 0.05, 0.1, 0.2, 0.5, 0.8, 1, 1.2, 1.5, 2, 5, 10	15	LOC113113700
geneset_2544	0.01, 0.05, 0.1, 0.2, 0.5, 0.8, 1, 1.2, 1.5, 2, 5, 10	15	LOC113117144
geneset_2545	0.01, 0.05, 0.1, 0.2, 0.5, 0.8, 1, 1.2, 1.5, 2, 5, 10	15	LOC113046203
geneset_2545	0.01, 0.05, 0.1, 0.2, 0.5, 0.8, 1, 1.2, 1.5, 2, 5, 10	15	LOC113047055
geneset_2545	0.01, 0.05, 0.1, 0.2, 0.5, 0.8, 1, 1.2, 1.5, 2, 5, 10	15	LOC113074433
geneset_2546	0.01, 0.05, 0.1, 0.2, 0.5, 0.8, 1, 1.2, 1.5, 2, 5, 10	15	LOC113048776
geneset_2546	0.01, 0.05, 0.1, 0.2, 0.5, 0.8, 1, 1.2, 1.5, 2, 5, 10	15	LOC113091321
geneset_2547	0.01, 0.05, 0.1, 0.2, 0.5, 0.8, 1, 1.2, 1.5, 2, 5, 10	15	LOC113068025
geneset_2547	0.01, 0.05, 0.1, 0.2, 0.5, 0.8, 1, 1.2, 1.5, 2, 5, 10	15	LOC113069973
geneset_2547	0.01, 0.05, 0.1, 0.2, 0.5, 0.8, 1, 1.2, 1.5, 2, 5, 10	15	LOC113078595
geneset_2549	0.01, 0.05, 0.1, 0.2, 0.5, 0.8, 1, 1.2, 1.5, 2, 5, 10	15	LOC113060778
geneset_2549	0.01, 0.05, 0.1, 0.2, 0.5, 0.8, 1, 1.2, 1.5, 2, 5, 10	15	LOC113060962
geneset_2549	0.01, 0.05, 0.1, 0.2, 0.5, 0.8, 1, 1.2, 1.5, 2, 5, 10	15	LOC113080424
geneset_2549	0.01, 0.05, 0.1, 0.2, 0.5, 0.8, 1, 1.2, 1.5, 2, 5, 10	15	LOC113117935
geneset_2550	0.01, 0.05, 0.1, 0.2, 0.5, 0.8, 1, 1.2, 1.5, 2, 5, 10	15	LOC113048573
geneset_2550	0.01, 0.05, 0.1, 0.2, 0.5, 0.8, 1, 1.2, 1.5, 2, 5, 10	15	LOC113048596
geneset_2550	0.01, 0.05, 0.1, 0.2, 0.5, 0.8, 1, 1.2, 1.5, 2, 5, 10	15	LOC113064426
geneset_2550	0.01, 0.05, 0.1, 0.2, 0.5, 0.8, 1, 1.2, 1.5, 2, 5, 10	15	LOC113068235
geneset_2551	0.01, 0.05, 0.1, 0.2, 0.5, 0.8, 1, 1.2, 1.5, 2, 5, 10	15	LOC113107795
geneset_2551	0.01, 0.05, 0.1, 0.2, 0.5, 0.8, 1, 1.2, 1.5, 2, 5, 10	15	LOC113107888
geneset_2552	0.01, 0.05, 0.1, 0.2, 0.5, 0.8, 1, 1.2, 1.5, 2, 5, 10	15	ltn1
geneset_2553	0.01, 0.05, 0.1, 0.2, 0.5, 0.8, 1, 1.2, 1.5, 2, 5, 10	15	cep162
geneset_2553	0.01, 0.05, 0.1, 0.2, 0.5, 0.8, 1, 1.2, 1.5, 2, 5, 10	15	LOC113059767
geneset_2554	0.01, 0.05, 0.1, 0.2, 0.5, 0.8, 1, 1.2, 1.5, 2, 5, 10	15	LOC113096469
geneset_2554	0.01, 0.05, 0.1, 0.2, 0.5, 0.8, 1, 1.2, 1.5, 2, 5, 10	15	LOC113115368
geneset_2555	0.01, 0.05, 0.1, 0.2, 0.5, 0.8, 1, 1.2, 1.5, 2, 5, 10	15	LOC113061532
geneset_2555	0.01, 0.05, 0.1, 0.2, 0.5, 0.8, 1, 1.2, 1.5, 2, 5, 10	15	LOC113097200
geneset_2556	0.01, 0.05, 0.1, 0.2, 0.5, 0.8, 1, 1.2, 1.5, 2, 5, 10	15	LOC113060177
geneset_2556	0.01, 0.05, 0.1, 0.2, 0.5, 0.8, 1, 1.2, 1.5, 2, 5, 10	15	LOC113062271
geneset_2556	0.01, 0.05, 0.1, 0.2, 0.5, 0.8, 1, 1.2, 1.5, 2, 5, 10	15	LOC113116268
geneset_2556	0.01, 0.05, 0.1, 0.2, 0.5, 0.8, 1, 1.2, 1.5, 2, 5, 10	15	LOC113120058
geneset_2557	0.01, 0.05, 0.1, 0.2, 0.5, 0.8, 1, 1.2, 1.5, 2, 5, 10	15	LOC113037771
geneset_2557	0.01, 0.05, 0.1, 0.2, 0.5, 0.8, 1, 1.2, 1.5, 2, 5, 10	15	LOC113062775
geneset_2557	0.01, 0.05, 0.1, 0.2, 0.5, 0.8, 1, 1.2, 1.5, 2, 5, 10	15	LOC113063202
geneset_2557	0.01, 0.05, 0.1, 0.2, 0.5, 0.8, 1, 1.2, 1.5, 2, 5, 10	15	LOC113081164
geneset_2557	0.01, 0.05, 0.1, 0.2, 0.5, 0.8, 1, 1.2, 1.5, 2, 5, 10	15	LOC113121092
geneset_2558	0.2	15	LOC113050972
geneset_2558	0.2	15	LOC113067638
geneset_2558	0.2	15	LOC113074041
geneset_2559	0.01, 0.05, 0.1, 0.2, 0.5, 0.8, 1, 1.2, 1.5, 2, 5, 10	15	LOC113052529
geneset_2559	0.01, 0.05, 0.1, 0.2, 0.5, 0.8, 1, 1.2, 1.5, 2, 5, 10	15	LOC113105665
geneset_2560	0.01, 0.05, 0.1, 0.2, 0.5, 0.8, 1, 1.2, 1.5, 2, 5, 10	15	LOC113043587
geneset_2560	0.01, 0.05, 0.1, 0.2, 0.5, 0.8, 1, 1.2, 1.5, 2, 5, 10	15	LOC113067105
geneset_2561	0.01, 0.05, 0.1, 0.2, 0.5, 0.8, 1, 1.2, 1.5, 2, 5, 10	15	LOC113043228
geneset_2561	0.01, 0.05, 0.1, 0.2, 0.5, 0.8, 1, 1.2, 1.5, 2, 5, 10	15	LOC113043257
geneset_2561	0.01, 0.05, 0.1, 0.2, 0.5, 0.8, 1, 1.2, 1.5, 2, 5, 10	15	LOC113066749
geneset_2562	0.01, 0.05, 0.1, 0.2, 0.5, 0.8, 1, 1.2, 1.5, 2, 5, 10	15	LOC113053398
geneset_2562	0.01, 0.05, 0.1, 0.2, 0.5, 0.8, 1, 1.2, 1.5, 2, 5, 10	15	LOC113108562
geneset_2562	0.01, 0.05, 0.1, 0.2, 0.5, 0.8, 1, 1.2, 1.5, 2, 5, 10	15	LOC113108814
geneset_2563	0.01, 0.05, 0.1, 0.2, 0.5, 0.8, 1, 1.2, 1.5, 2, 5, 10	15	LOC113051385
geneset_2563	0.01, 0.05, 0.1, 0.2, 0.5, 0.8, 1, 1.2, 1.5, 2, 5, 10	15	LOC113106289
geneset_2564	0.01, 0.05, 0.1, 0.2, 0.5, 0.8, 1, 1.2, 1.5, 2, 5, 10	15	LOC113089369
geneset_2564	0.01, 0.05, 0.1, 0.2, 0.5, 0.8, 1, 1.2, 1.5, 2, 5, 10	15	LOC113110611
geneset_2564	0.01, 0.05, 0.1, 0.2, 0.5, 0.8, 1, 1.2, 1.5, 2, 5, 10	15	LOC113111264
geneset_2565	0.01, 0.05, 0.1, 0.2, 0.5, 0.8, 1, 1.2, 1.5, 2, 5, 10	15	LOC113096285
geneset_2565	0.01, 0.05, 0.1, 0.2, 0.5, 0.8, 1, 1.2, 1.5, 2, 5, 10	15	LOC113096414
geneset_2565	0.01, 0.05, 0.1, 0.2, 0.5, 0.8, 1, 1.2, 1.5, 2, 5, 10	15	nop10
geneset_2566	0.01, 0.05, 0.1, 0.2, 0.5, 0.8, 1, 1.2, 1.5, 2, 5, 10	15	LOC113043155
geneset_2566	0.01, 0.05, 0.1, 0.2, 0.5, 0.8, 1, 1.2, 1.5, 2, 5, 10	15	LOC113043196
geneset_2566	0.01, 0.05, 0.1, 0.2, 0.5, 0.8, 1, 1.2, 1.5, 2, 5, 10	15	LOC113066644
geneset_2566	0.01, 0.05, 0.1, 0.2, 0.5, 0.8, 1, 1.2, 1.5, 2, 5, 10	15	LOC113079168
geneset_2567	0.01, 0.05, 0.1, 0.2, 0.5, 0.8, 1, 1.2, 1.5, 2, 5, 10	15	LOC113039035
geneset_2567	0.01, 0.05, 0.1, 0.2, 0.5, 0.8, 1, 1.2, 1.5, 2, 5, 10	15	LOC113039044
geneset_2567	0.01, 0.05, 0.1, 0.2, 0.5, 0.8, 1, 1.2, 1.5, 2, 5, 10	15	LOC113064448
geneset_2567	0.01, 0.05, 0.1, 0.2, 0.5, 0.8, 1, 1.2, 1.5, 2, 5, 10	15	LOC113077457
geneset_2568	0.01, 0.05, 0.1, 0.2, 0.5, 0.8, 1, 1.2, 1.5, 2, 5, 10	15	LOC113074655
geneset_2568	0.01, 0.05, 0.1, 0.2, 0.5, 0.8, 1, 1.2, 1.5, 2, 5, 10	15	LOC113109896
geneset_2569	0.01, 0.05, 0.1, 0.2, 0.5, 0.8, 1, 1.2, 1.5, 2, 5, 10	15	LOC113062144
geneset_2569	0.01, 0.05, 0.1, 0.2, 0.5, 0.8, 1, 1.2, 1.5, 2, 5, 10	15	LOC113062388
geneset_2569	0.01, 0.05, 0.1, 0.2, 0.5, 0.8, 1, 1.2, 1.5, 2, 5, 10	15	LOC113119845
geneset_2570	0.01, 0.05, 0.1, 0.2, 0.5, 0.8, 1, 1.2, 1.5, 2, 5, 10	15	LOC113050535
geneset_2570	0.01, 0.05, 0.1, 0.2, 0.5, 0.8, 1, 1.2, 1.5, 2, 5, 10	15	LOC113101679
geneset_2571	0.01, 0.05, 0.1, 0.2, 0.5, 0.8, 1, 1.2, 1.5, 2, 5, 10	15	LOC113040243
geneset_2571	0.01, 0.05, 0.1, 0.2, 0.5, 0.8, 1, 1.2, 1.5, 2, 5, 10	15	LOC113064709
geneset_2571	0.01, 0.05, 0.1, 0.2, 0.5, 0.8, 1, 1.2, 1.5, 2, 5, 10	15	LOC113077411
geneset_2571	0.01, 0.05, 0.1, 0.2, 0.5, 0.8, 1, 1.2, 1.5, 2, 5, 10	15	LOC113079543
geneset_2572	0.01, 0.05, 0.1, 0.2, 0.5, 0.8, 1, 1.2, 1.5, 2, 5, 10	15	LOC113061520
geneset_2572	0.01, 0.05, 0.1, 0.2, 0.5, 0.8, 1, 1.2, 1.5, 2, 5, 10	15	LOC113118285
geneset_2573	5, 10	15	LOC113039064
geneset_2573	5, 10	15	LOC113064476
geneset_2573	5, 10	15	LOC113064483
geneset_2573	5, 10	15	LOC113097227
geneset_2574	0.01, 0.05, 0.1, 0.2, 0.5, 0.8, 1, 1.2, 1.5, 2, 5, 10	15	hykk
geneset_2575	0.01, 0.05, 0.1, 0.2, 0.5, 0.8, 1, 1.2, 1.5, 2, 5, 10	15	LOC113049509
geneset_2575	0.01, 0.05, 0.1, 0.2, 0.5, 0.8, 1, 1.2, 1.5, 2, 5, 10	15	LOC113052300
geneset_2575	0.01, 0.05, 0.1, 0.2, 0.5, 0.8, 1, 1.2, 1.5, 2, 5, 10	15	LOC113070428
geneset_2576	0.01, 0.05, 0.1, 0.2, 0.5, 0.8, 1, 1.2, 1.5, 2, 5, 10	15	glmn
geneset_2576	0.01, 0.05, 0.1, 0.2, 0.5, 0.8, 1, 1.2, 1.5, 2, 5, 10	15	LOC113050605
geneset_2577	0.01, 0.05, 0.1, 0.2, 0.5, 0.8, 1, 1.2, 1.5, 2, 5, 10	15	LOC113041535
geneset_2577	0.01, 0.05, 0.1, 0.2, 0.5, 0.8, 1, 1.2, 1.5, 2, 5, 10	15	LOC113065557
geneset_2577	0.01, 0.05, 0.1, 0.2, 0.5, 0.8, 1, 1.2, 1.5, 2, 5, 10	15	LOC113074189
geneset_2578	0.01, 0.05, 0.1, 0.2, 0.5, 0.8, 1, 1.2, 1.5, 2, 5, 10	15	LOC113042202
geneset_2578	0.01, 0.05, 0.1, 0.2, 0.5, 0.8, 1, 1.2, 1.5, 2, 5, 10	15	LOC113066046
geneset_2579	0.01, 0.05, 0.1, 0.2, 0.5, 0.8, 1, 1.2, 1.5, 2, 5, 10	15	LOC113041762
geneset_2579	0.01, 0.05, 0.1, 0.2, 0.5, 0.8, 1, 1.2, 1.5, 2, 5, 10	15	LOC113058105
geneset_2579	0.01, 0.05, 0.1, 0.2, 0.5, 0.8, 1, 1.2, 1.5, 2, 5, 10	15	LOC113065341
geneset_2580	0.01, 0.05, 0.1, 0.2, 0.5, 0.8, 1, 1.2, 1.5, 2, 5, 10	15	LOC113041478
geneset_2580	0.01, 0.05, 0.1, 0.2, 0.5, 0.8, 1, 1.2, 1.5, 2, 5, 10	15	LOC113065469
geneset_2580	0.01, 0.05, 0.1, 0.2, 0.5, 0.8, 1, 1.2, 1.5, 2, 5, 10	15	LOC113065536
geneset_2581	0.01, 0.05, 0.1, 0.2, 0.5, 0.8, 1, 1.2, 1.5, 2, 5, 10	15	LOC113058502
geneset_2581	0.01, 0.05, 0.1, 0.2, 0.5, 0.8, 1, 1.2, 1.5, 2, 5, 10	15	LOC113079870
geneset_2581	0.01, 0.05, 0.1, 0.2, 0.5, 0.8, 1, 1.2, 1.5, 2, 5, 10	15	LOC113114886
geneset_2582	0.01, 0.05, 0.1, 0.2, 0.5, 0.8, 1, 1.2, 1.5, 2, 5, 10	15	LOC113042936
geneset_2582	0.01, 0.05, 0.1, 0.2, 0.5, 0.8, 1, 1.2, 1.5, 2, 5, 10	15	LOC113066598
geneset_2582	0.01, 0.05, 0.1, 0.2, 0.5, 0.8, 1, 1.2, 1.5, 2, 5, 10	15	LOC113066599
geneset_2583	0.01, 0.05, 0.1, 0.2, 0.5, 0.8, 1, 1.2, 1.5, 2, 5, 10	15	LOC113063377
geneset_2583	0.01, 0.05, 0.1, 0.2, 0.5, 0.8, 1, 1.2, 1.5, 2, 5, 10	15	LOC113082593
geneset_2583	0.01, 0.05, 0.1, 0.2, 0.5, 0.8, 1, 1.2, 1.5, 2, 5, 10	15	LOC113121137
geneset_2584	0.01, 0.05, 0.1, 0.2, 0.5, 0.8, 1, 1.2, 1.5, 2, 5, 10	15	LOC113094998
geneset_2584	0.01, 0.05, 0.1, 0.2, 0.5, 0.8, 1, 1.2, 1.5, 2, 5, 10	15	LOC113112993
geneset_2585	0.01, 0.05, 0.1, 0.2, 0.5, 0.8, 1, 1.2, 1.5, 2, 5, 10	15	LOC113042072
geneset_2585	0.01, 0.05, 0.1, 0.2, 0.5, 0.8, 1, 1.2, 1.5, 2, 5, 10	15	LOC113042122
geneset_2585	0.01, 0.05, 0.1, 0.2, 0.5, 0.8, 1, 1.2, 1.5, 2, 5, 10	15	LOC113092812
geneset_2586	0.01, 0.05, 0.1, 0.2, 0.5, 0.8, 1, 1.2, 1.5, 2, 5, 10	15	LOC113054909
geneset_2586	0.01, 0.05, 0.1, 0.2, 0.5, 0.8, 1, 1.2, 1.5, 2, 5, 10	15	LOC113054920
geneset_2586	0.01, 0.05, 0.1, 0.2, 0.5, 0.8, 1, 1.2, 1.5, 2, 5, 10	15	LOC113067376
geneset_2586	0.01, 0.05, 0.1, 0.2, 0.5, 0.8, 1, 1.2, 1.5, 2, 5, 10	15	LOC113067856
geneset_2587	0.01, 0.05, 0.1, 0.2, 0.5, 0.8, 1, 1.2, 1.5, 2, 5, 10	15	LOC113044655
geneset_2587	0.01, 0.05, 0.1, 0.2, 0.5, 0.8, 1, 1.2, 1.5, 2, 5, 10	15	LOC113073617
geneset_2587	0.01, 0.05, 0.1, 0.2, 0.5, 0.8, 1, 1.2, 1.5, 2, 5, 10	15	LOC113093815
geneset_2587	0.01, 0.05, 0.1, 0.2, 0.5, 0.8, 1, 1.2, 1.5, 2, 5, 10	15	LOC113120523
geneset_2588	0.01, 0.05, 0.1, 0.2, 0.5, 0.8, 1, 1.2, 1.5, 2, 5, 10	15	lg36fh12orf10
geneset_2589	0.05, 0.1, 10	15	LOC113045578
geneset_2589	0.05, 0.1, 10	15	LOC113051668
geneset_2589	0.05, 0.1, 10	15	rbm33
geneset_2590	0.01, 0.05, 0.1, 0.2, 0.5, 0.8, 1, 1.2, 1.5, 2, 5, 10	15	LOC113057935
geneset_2590	0.01, 0.05, 0.1, 0.2, 0.5, 0.8, 1, 1.2, 1.5, 2, 5, 10	15	LOC113114167
geneset_2590	0.01, 0.05, 0.1, 0.2, 0.5, 0.8, 1, 1.2, 1.5, 2, 5, 10	15	LOC113114172
geneset_2591	0.1, 1, 1.2, 1.5, 2, 5, 10	15	LOC113053596
geneset_2591	0.1, 1, 1.2, 1.5, 2, 5, 10	15	LOC113074455
geneset_2591	0.1, 1, 1.2, 1.5, 2, 5, 10	15	LOC113116628
geneset_2592	0.01, 0.05, 0.1, 0.2, 0.5, 0.8, 1, 1.2, 1.5, 2, 5, 10	15	tmem19
geneset_2593	0.01, 0.05, 0.1, 0.2, 0.5, 0.8, 1, 1.2, 1.5, 2, 5, 10	15	LOC113057131
geneset_2593	0.01, 0.05, 0.1, 0.2, 0.5, 0.8, 1, 1.2, 1.5, 2, 5, 10	15	LOC113071220
geneset_2593	0.01, 0.05, 0.1, 0.2, 0.5, 0.8, 1, 1.2, 1.5, 2, 5, 10	15	LOC113112889
geneset_2594	0.01, 0.05, 0.1, 0.2, 0.5, 0.8, 1, 1.2, 1.5, 2, 5, 10	15	LOC113110620
geneset_2594	0.01, 0.05, 0.1, 0.2, 0.5, 0.8, 1, 1.2, 1.5, 2, 5, 10	15	LOC113110777
geneset_2595	0.01, 0.05, 0.1, 0.2, 0.5, 0.8, 1, 1.2, 1.5, 2, 5, 10	15	bbs1
geneset_2596	0.01, 0.05, 0.1, 0.2, 0.5, 0.8, 1, 1.2, 1.5, 2, 5, 10	15	LOC113061458
geneset_2596	0.01, 0.05, 0.1, 0.2, 0.5, 0.8, 1, 1.2, 1.5, 2, 5, 10	15	LOC113118354
geneset_2598	0.01, 0.05, 0.1, 0.2, 0.5, 0.8, 1, 1.2, 1.5, 2, 5, 10	15	LOC113071764
geneset_2598	0.01, 0.05, 0.1, 0.2, 0.5, 0.8, 1, 1.2, 1.5, 2, 5, 10	15	LOC113107167
geneset_2598	0.01, 0.05, 0.1, 0.2, 0.5, 0.8, 1, 1.2, 1.5, 2, 5, 10	15	LOC113107205
geneset_2599	0.01, 0.05, 0.1, 0.2, 0.5, 0.8, 1, 1.2, 1.5, 2, 5, 10	15	LOC113055574
geneset_2599	0.01, 0.05, 0.1, 0.2, 0.5, 0.8, 1, 1.2, 1.5, 2, 5, 10	15	LOC113084878
geneset_2599	0.01, 0.05, 0.1, 0.2, 0.5, 0.8, 1, 1.2, 1.5, 2, 5, 10	15	LOC113111262
geneset_2599	0.01, 0.05, 0.1, 0.2, 0.5, 0.8, 1, 1.2, 1.5, 2, 5, 10	15	LOC113111300
geneset_2600	0.01, 0.05, 0.1, 0.2, 0.5, 0.8, 1, 1.2, 1.5, 2, 5, 10	15	LOC113063884
geneset_2600	0.01, 0.05, 0.1, 0.2, 0.5, 0.8, 1, 1.2, 1.5, 2, 5, 10	15	LOC113114292
geneset_2601	0.01, 0.05, 0.1, 0.2, 0.5, 0.8, 1, 1.2, 1.5, 2, 5, 10	15	LOC113044262
geneset_2601	0.01, 0.05, 0.1, 0.2, 0.5, 0.8, 1, 1.2, 1.5, 2, 5, 10	15	LOC113095153
geneset_2601	0.01, 0.05, 0.1, 0.2, 0.5, 0.8, 1, 1.2, 1.5, 2, 5, 10	15	LOC113107593
geneset_2602	0.01, 0.05, 0.1, 0.2, 0.5, 0.8, 1, 1.2, 1.5, 2, 5, 10	15	LOC113038442
geneset_2602	0.01, 0.05, 0.1, 0.2, 0.5, 0.8, 1, 1.2, 1.5, 2, 5, 10	15	LOC113064032
geneset_2603	0.01, 0.05, 0.1, 0.2, 0.5, 0.8, 1, 1.2, 1.5, 2, 5, 10	15	LOC113076702
geneset_2603	0.01, 0.05, 0.1, 0.2, 0.5, 0.8, 1, 1.2, 1.5, 2, 5, 10	15	LOC113097582
geneset_2604	0.01, 0.05, 0.1, 0.2, 0.5, 0.8, 1, 1.2, 1.5, 2, 5, 10	15	LOC113038618
geneset_2604	0.01, 0.05, 0.1, 0.2, 0.5, 0.8, 1, 1.2, 1.5, 2, 5, 10	15	LOC113064273
geneset_2604	0.01, 0.05, 0.1, 0.2, 0.5, 0.8, 1, 1.2, 1.5, 2, 5, 10	15	LOC113073029
geneset_2605	0.01, 0.05, 0.1, 0.2, 0.5, 0.8, 1, 1.2, 1.5, 2, 5, 10	15	LOC113040069
geneset_2605	0.01, 0.05, 0.1, 0.2, 0.5, 0.8, 1, 1.2, 1.5, 2, 5, 10	15	LOC113064926
geneset_2605	0.01, 0.05, 0.1, 0.2, 0.5, 0.8, 1, 1.2, 1.5, 2, 5, 10	15	LOC113074841
geneset_2605	0.01, 0.05, 0.1, 0.2, 0.5, 0.8, 1, 1.2, 1.5, 2, 5, 10	15	LOC113075030
geneset_2606	0.01, 0.05, 0.1, 0.2, 0.5, 0.8, 1, 1.2, 1.5, 2, 5, 10	15	LOC113038979
geneset_2606	0.01, 0.05, 0.1, 0.2, 0.5, 0.8, 1, 1.2, 1.5, 2, 5, 10	15	LOC113063756
geneset_2606	0.01, 0.05, 0.1, 0.2, 0.5, 0.8, 1, 1.2, 1.5, 2, 5, 10	15	LOC113075323
geneset_2606	0.01, 0.05, 0.1, 0.2, 0.5, 0.8, 1, 1.2, 1.5, 2, 5, 10	15	LOC113089636
geneset_2607	0.01, 0.05, 0.1, 0.2, 0.5, 0.8, 1, 1.2, 1.5, 2, 5, 10	15	LOC113058752
geneset_2607	0.01, 0.05, 0.1, 0.2, 0.5, 0.8, 1, 1.2, 1.5, 2, 5, 10	15	LOC113078808
geneset_2607	0.01, 0.05, 0.1, 0.2, 0.5, 0.8, 1, 1.2, 1.5, 2, 5, 10	15	LOC113114959
geneset_2608	0.01, 0.05, 0.1, 0.2, 0.5, 0.8, 1, 1.2, 1.5, 2, 5, 10	15	kiaa0586
geneset_2609	0.01, 0.05, 0.1, 0.2, 0.5, 0.8, 1, 1.2, 1.5, 2, 5, 10	15	LOC113047764
geneset_2609	0.01, 0.05, 0.1, 0.2, 0.5, 0.8, 1, 1.2, 1.5, 2, 5, 10	15	LOC113047846
geneset_2609	0.01, 0.05, 0.1, 0.2, 0.5, 0.8, 1, 1.2, 1.5, 2, 5, 10	15	LOC113060773
geneset_2609	0.01, 0.05, 0.1, 0.2, 0.5, 0.8, 1, 1.2, 1.5, 2, 5, 10	15	LOC113065614
geneset_2610	0.01, 0.05, 0.1, 0.2, 0.5, 0.8, 1, 1.2, 1.5, 2, 5, 10	15	LOC113043370
geneset_2610	0.01, 0.05, 0.1, 0.2, 0.5, 0.8, 1, 1.2, 1.5, 2, 5, 10	15	LOC113048569
geneset_2610	0.01, 0.05, 0.1, 0.2, 0.5, 0.8, 1, 1.2, 1.5, 2, 5, 10	15	LOC113066924
geneset_2611	0.01, 0.05, 0.1, 0.2, 0.5, 0.8, 1, 1.2, 1.5, 2, 5, 10	15	LOC113059292
geneset_2611	0.01, 0.05, 0.1, 0.2, 0.5, 0.8, 1, 1.2, 1.5, 2, 5, 10	15	LOC113068291
geneset_2611	0.01, 0.05, 0.1, 0.2, 0.5, 0.8, 1, 1.2, 1.5, 2, 5, 10	15	LOC113115694
geneset_2611	0.01, 0.05, 0.1, 0.2, 0.5, 0.8, 1, 1.2, 1.5, 2, 5, 10	15	LOC113119174
geneset_2612	0.01, 0.05, 0.1, 0.2, 0.5, 0.8, 1, 1.2, 1.5, 2, 5, 10	15	LOC113050878
geneset_2612	0.01, 0.05, 0.1, 0.2, 0.5, 0.8, 1, 1.2, 1.5, 2, 5, 10	15	LOC113067647
geneset_2612	0.01, 0.05, 0.1, 0.2, 0.5, 0.8, 1, 1.2, 1.5, 2, 5, 10	15	LOC113076539
geneset_2613	0.01, 0.05, 0.1, 0.2, 0.5, 0.8, 1, 1.2, 1.5, 2, 5, 10	15	LOC113059088
geneset_2613	0.01, 0.05, 0.1, 0.2, 0.5, 0.8, 1, 1.2, 1.5, 2, 5, 10	15	LOC113091865
geneset_2613	0.01, 0.05, 0.1, 0.2, 0.5, 0.8, 1, 1.2, 1.5, 2, 5, 10	15	LOC113116673
geneset_2613	0.01, 0.05, 0.1, 0.2, 0.5, 0.8, 1, 1.2, 1.5, 2, 5, 10	15	LOC113119472
geneset_2614	0.01, 0.05, 0.1, 0.2, 0.5, 0.8, 1, 1.2, 1.5, 2, 5, 10	15	LOC113042112
geneset_2614	0.01, 0.05, 0.1, 0.2, 0.5, 0.8, 1, 1.2, 1.5, 2, 5, 10	15	LOC113043784
geneset_2614	0.01, 0.05, 0.1, 0.2, 0.5, 0.8, 1, 1.2, 1.5, 2, 5, 10	15	LOC113046894
geneset_2615	0.01, 0.05, 0.1, 0.2, 0.5, 0.8, 1, 1.2, 1.5, 2, 5, 10	15	LOC113081922
geneset_2615	0.01, 0.05, 0.1, 0.2, 0.5, 0.8, 1, 1.2, 1.5, 2, 5, 10	15	LOC113084964
geneset_2616	0.01, 0.05, 0.1, 0.2, 0.5, 0.8, 1, 1.2, 1.5, 2, 5, 10	15	LOC113059651
geneset_2616	0.01, 0.05, 0.1, 0.2, 0.5, 0.8, 1, 1.2, 1.5, 2, 5, 10	15	LOC113068264
geneset_2616	0.01, 0.05, 0.1, 0.2, 0.5, 0.8, 1, 1.2, 1.5, 2, 5, 10	15	LOC113116862
geneset_2616	0.01, 0.05, 0.1, 0.2, 0.5, 0.8, 1, 1.2, 1.5, 2, 5, 10	15	LOC113119203
geneset_2617	0.01, 0.05, 0.1, 0.2, 0.5, 0.8, 1, 1.2, 1.5, 2, 5, 10	15	LOC113086298
geneset_2617	0.01, 0.05, 0.1, 0.2, 0.5, 0.8, 1, 1.2, 1.5, 2, 5, 10	15	LOC113087707
geneset_2618	0.01, 0.05, 0.1, 0.2, 0.5, 0.8, 1, 1.2, 1.5, 2, 5, 10	15	LOC113047865
geneset_2618	0.01, 0.05, 0.1, 0.2, 0.5, 0.8, 1, 1.2, 1.5, 2, 5, 10	15	LOC113048565
geneset_2618	0.01, 0.05, 0.1, 0.2, 0.5, 0.8, 1, 1.2, 1.5, 2, 5, 10	15	LOC113064389
geneset_2618	0.01, 0.05, 0.1, 0.2, 0.5, 0.8, 1, 1.2, 1.5, 2, 5, 10	15	LOC113068202
geneset_2619	0.01, 0.05, 0.1, 0.2, 0.5, 0.8, 1, 1.2, 1.5, 2, 5, 10	15	LOC113054156
geneset_2619	0.01, 0.05, 0.1, 0.2, 0.5, 0.8, 1, 1.2, 1.5, 2, 5, 10	15	LOC113075382
geneset_2619	0.01, 0.05, 0.1, 0.2, 0.5, 0.8, 1, 1.2, 1.5, 2, 5, 10	15	LOC113110428
geneset_2620	0.01, 0.05, 0.1, 0.2, 0.5, 0.8, 1, 1.2, 1.5, 2, 5, 10	15	LOC113068573
geneset_2620	0.01, 0.05, 0.1, 0.2, 0.5, 0.8, 1, 1.2, 1.5, 2, 5, 10	15	LOC113073347
geneset_2620	0.01, 0.05, 0.1, 0.2, 0.5, 0.8, 1, 1.2, 1.5, 2, 5, 10	15	LOC113120553
geneset_2621	0.01, 0.05, 0.1, 0.2, 0.5, 0.8, 1, 1.2, 1.5, 2, 5, 10	15	LOC113045876
geneset_2621	0.01, 0.05, 0.1, 0.2, 0.5, 0.8, 1, 1.2, 1.5, 2, 5, 10	15	LOC113065975
geneset_2621	0.01, 0.05, 0.1, 0.2, 0.5, 0.8, 1, 1.2, 1.5, 2, 5, 10	15	LOC113076186
geneset_2621	0.01, 0.05, 0.1, 0.2, 0.5, 0.8, 1, 1.2, 1.5, 2, 5, 10	15	LOC113110745
geneset_2622	0.01, 0.05, 0.1, 0.2, 0.5, 0.8, 1, 1.2, 1.5, 2, 5, 10	15	LOC113054284
geneset_2622	0.01, 0.05, 0.1, 0.2, 0.5, 0.8, 1, 1.2, 1.5, 2, 5, 10	15	LOC113083528
geneset_2622	0.01, 0.05, 0.1, 0.2, 0.5, 0.8, 1, 1.2, 1.5, 2, 5, 10	15	LOC113109792
geneset_2623	0.01, 0.05, 0.1, 0.2, 0.5, 0.8, 1, 1.2, 1.5, 2, 5, 10	15	LOC113055986
geneset_2623	0.01, 0.05, 0.1, 0.2, 0.5, 0.8, 1, 1.2, 1.5, 2, 5, 10	15	LOC113073461
geneset_2623	0.01, 0.05, 0.1, 0.2, 0.5, 0.8, 1, 1.2, 1.5, 2, 5, 10	15	LOC113111646
geneset_2624	0.01, 0.05, 0.1, 0.2, 0.5, 0.8, 1, 1.2, 1.5, 2, 5, 10	15	LOC113070483
geneset_2624	0.01, 0.05, 0.1, 0.2, 0.5, 0.8, 1, 1.2, 1.5, 2, 5, 10	15	LOC113093288
geneset_2624	0.01, 0.05, 0.1, 0.2, 0.5, 0.8, 1, 1.2, 1.5, 2, 5, 10	15	LOC113118249
geneset_2625	0.01, 0.05, 0.1, 0.2, 0.5, 0.8, 1, 1.2, 1.5, 2, 5, 10	15	LOC113058285
geneset_2625	0.01, 0.05, 0.1, 0.2, 0.5, 0.8, 1, 1.2, 1.5, 2, 5, 10	15	LOC113115228
geneset_2626	0.01, 0.05, 0.1, 0.2, 0.5, 0.8, 1, 1.2, 1.5, 2, 5, 10	15	LOC113044162
geneset_2626	0.01, 0.05, 0.1, 0.2, 0.5, 0.8, 1, 1.2, 1.5, 2, 5, 10	15	LOC113080949
geneset_2626	0.01, 0.05, 0.1, 0.2, 0.5, 0.8, 1, 1.2, 1.5, 2, 5, 10	15	LOC113107416
geneset_2627	0.01, 0.05, 0.1, 0.2, 0.5, 0.8, 1, 1.2, 1.5, 2, 5, 10	15	LOC113049533
geneset_2628	0.01, 0.05, 0.1, 0.2, 0.5, 0.8, 1, 1.2, 1.5, 2, 5, 10	15	LOC113050512
geneset_2628	0.01, 0.05, 0.1, 0.2, 0.5, 0.8, 1, 1.2, 1.5, 2, 5, 10	15	LOC113100696
geneset_2629	0.01, 0.05, 0.1, 0.2, 0.5, 0.8, 1, 1.2, 1.5, 2, 5, 10	15	LOC113090798
geneset_2629	0.01, 0.05, 0.1, 0.2, 0.5, 0.8, 1, 1.2, 1.5, 2, 5, 10	15	LOC113119514
geneset_2630	0.01, 0.05, 0.1, 0.2, 0.5, 0.8, 1, 1.2, 1.5, 2, 5, 10	15	LOC113045290
geneset_2630	0.01, 0.05, 0.1, 0.2, 0.5, 0.8, 1, 1.2, 1.5, 2, 5, 10	15	LOC113113668
geneset_2631	0.01, 0.05, 0.1, 0.2, 0.5, 0.8, 1, 1.2, 1.5, 2, 5, 10	15	LOC113060762
geneset_2631	0.01, 0.05, 0.1, 0.2, 0.5, 0.8, 1, 1.2, 1.5, 2, 5, 10	15	LOC113060772
geneset_2631	0.01, 0.05, 0.1, 0.2, 0.5, 0.8, 1, 1.2, 1.5, 2, 5, 10	15	LOC113069487
geneset_2632	0.01, 0.05, 0.1, 0.2, 0.5, 0.8, 1, 1.2, 1.5, 2, 5, 10	15	LOC113110542
geneset_2632	0.01, 0.05, 0.1, 0.2, 0.5, 0.8, 1, 1.2, 1.5, 2, 5, 10	15	LOC113110680
geneset_2632	0.01, 0.05, 0.1, 0.2, 0.5, 0.8, 1, 1.2, 1.5, 2, 5, 10	15	LOC113110689
geneset_2632	0.01, 0.05, 0.1, 0.2, 0.5, 0.8, 1, 1.2, 1.5, 2, 5, 10	15	LOC113110792
geneset_2633	0.01, 0.05, 0.1, 0.2, 0.5, 0.8, 1, 1.2, 1.5, 2, 5, 10	15	unc79
geneset_2634	0.01, 0.05, 0.1, 0.2, 0.5, 0.8, 1, 1.2, 1.5, 2, 5, 10	15	LOC113060702
geneset_2634	0.01, 0.05, 0.1, 0.2, 0.5, 0.8, 1, 1.2, 1.5, 2, 5, 10	15	LOC113073886
geneset_2634	0.01, 0.05, 0.1, 0.2, 0.5, 0.8, 1, 1.2, 1.5, 2, 5, 10	15	LOC113117642
geneset_2635	0.01, 0.05, 0.1, 0.2, 0.5, 0.8, 1, 1.2, 1.5, 2, 5, 10	15	LOC113058289
geneset_2635	0.01, 0.05, 0.1, 0.2, 0.5, 0.8, 1, 1.2, 1.5, 2, 5, 10	15	LOC113115555
geneset_2636	0.01, 0.05, 0.1, 0.2, 0.5, 0.8, 1, 1.2, 1.5, 2, 5, 10	15	LOC113058001
geneset_2636	0.01, 0.05, 0.1, 0.2, 0.5, 0.8, 1, 1.2, 1.5, 2, 5, 10	15	LOC113058138
geneset_2636	0.01, 0.05, 0.1, 0.2, 0.5, 0.8, 1, 1.2, 1.5, 2, 5, 10	15	LOC113113911
geneset_2637	5, 10	15	LOC113055177
geneset_2637	5, 10	15	LOC113110999
geneset_2637	5, 10	15	LOC113111010
geneset_2638	0.01, 0.05, 0.1, 0.2, 0.5, 0.8, 1, 1.2, 1.5, 2, 5, 10	15	LOC113041530
geneset_2638	0.01, 0.05, 0.1, 0.2, 0.5, 0.8, 1, 1.2, 1.5, 2, 5, 10	15	LOC113065564
geneset_2638	0.01, 0.05, 0.1, 0.2, 0.5, 0.8, 1, 1.2, 1.5, 2, 5, 10	15	LOC113074182
geneset_2639	5, 10	15	LOC113063065
geneset_2639	5, 10	15	LOC113120895
geneset_2640	0.01, 0.05, 0.1, 0.2, 0.5, 0.8, 1, 1.2, 1.5, 2, 5, 10	15	LOC113098755
geneset_2640	0.01, 0.05, 0.1, 0.2, 0.5, 0.8, 1, 1.2, 1.5, 2, 5, 10	15	LOC113098757
geneset_2641	0.01, 0.05, 0.1, 0.2, 0.5, 0.8, 1, 1.2, 1.5, 2, 5, 10	15	LOC113046809
geneset_2641	0.01, 0.05, 0.1, 0.2, 0.5, 0.8, 1, 1.2, 1.5, 2, 5, 10	15	LOC113047697
geneset_2641	0.01, 0.05, 0.1, 0.2, 0.5, 0.8, 1, 1.2, 1.5, 2, 5, 10	15	LOC113089912
geneset_2641	0.01, 0.05, 0.1, 0.2, 0.5, 0.8, 1, 1.2, 1.5, 2, 5, 10	15	LOC113095183
geneset_2642	0.01, 0.05, 0.1, 0.2, 0.5, 0.8, 1, 1.2, 1.5, 2, 5, 10	15	LOC113090834
geneset_2642	0.01, 0.05, 0.1, 0.2, 0.5, 0.8, 1, 1.2, 1.5, 2, 5, 10	15	LOC113119530
geneset_2644	0.01, 0.05, 0.1, 0.2, 0.5, 0.8, 1, 1.2, 1.5, 2, 5, 10	15	LOC113048941
geneset_2644	0.01, 0.05, 0.1, 0.2, 0.5, 0.8, 1, 1.2, 1.5, 2, 5, 10	15	LOC113048973
geneset_2644	0.01, 0.05, 0.1, 0.2, 0.5, 0.8, 1, 1.2, 1.5, 2, 5, 10	15	LOC113075826
geneset_2644	0.01, 0.05, 0.1, 0.2, 0.5, 0.8, 1, 1.2, 1.5, 2, 5, 10	15	LOC113109496
geneset_2644	0.01, 0.05, 0.1, 0.2, 0.5, 0.8, 1, 1.2, 1.5, 2, 5, 10	15	LOC113110121
geneset_2645	0.01, 0.05, 0.1, 0.2, 0.5, 0.8, 1, 1.2, 1.5, 2, 5, 10	15	LOC113044569
geneset_2645	0.01, 0.05, 0.1, 0.2, 0.5, 0.8, 1, 1.2, 1.5, 2, 5, 10	15	LOC113053248
geneset_2645	0.01, 0.05, 0.1, 0.2, 0.5, 0.8, 1, 1.2, 1.5, 2, 5, 10	15	LOC113077903
geneset_2645	0.01, 0.05, 0.1, 0.2, 0.5, 0.8, 1, 1.2, 1.5, 2, 5, 10	15	LOC113105173
geneset_2645	0.01, 0.05, 0.1, 0.2, 0.5, 0.8, 1, 1.2, 1.5, 2, 5, 10	15	LOC113108692
geneset_2646	0.8, 1, 1.2, 1.5, 2, 5	15	atp5pf
geneset_2646	0.8, 1, 1.2, 1.5, 2, 5	15	LOC113044673
geneset_2646	0.8, 1, 1.2, 1.5, 2, 5	15	LOC113108980
geneset_2647	0.01, 0.05, 0.1, 0.2, 0.5, 0.8, 1, 1.2, 1.5, 2, 5, 10	15	LOC113038511
geneset_2647	0.01, 0.05, 0.1, 0.2, 0.5, 0.8, 1, 1.2, 1.5, 2, 5, 10	15	LOC113052085
geneset_2647	0.01, 0.05, 0.1, 0.2, 0.5, 0.8, 1, 1.2, 1.5, 2, 5, 10	15	LOC113064149
geneset_2647	0.01, 0.05, 0.1, 0.2, 0.5, 0.8, 1, 1.2, 1.5, 2, 5, 10	15	LOC113079035
geneset_2647	0.01, 0.05, 0.1, 0.2, 0.5, 0.8, 1, 1.2, 1.5, 2, 5, 10	15	LOC113105840
geneset_2648	0.01, 0.05, 0.1, 0.2, 0.5, 0.8, 1, 1.2, 1.5, 2, 5, 10	15	LOC113054385
geneset_2648	0.01, 0.05, 0.1, 0.2, 0.5, 0.8, 1, 1.2, 1.5, 2, 5, 10	15	LOC113054485
geneset_2648	0.01, 0.05, 0.1, 0.2, 0.5, 0.8, 1, 1.2, 1.5, 2, 5, 10	15	LOC113058679
geneset_2648	0.01, 0.05, 0.1, 0.2, 0.5, 0.8, 1, 1.2, 1.5, 2, 5, 10	15	LOC113109994
geneset_2648	0.01, 0.05, 0.1, 0.2, 0.5, 0.8, 1, 1.2, 1.5, 2, 5, 10	15	LOC113114821
geneset_2649	0.01, 0.05, 0.1, 0.2, 0.5, 0.8, 1, 1.2, 1.5, 2, 5, 10	15	LOC113039164
geneset_2649	0.01, 0.05, 0.1, 0.2, 0.5, 0.8, 1, 1.2, 1.5, 2, 5, 10	15	LOC113058103
geneset_2649	0.01, 0.05, 0.1, 0.2, 0.5, 0.8, 1, 1.2, 1.5, 2, 5, 10	15	LOC113063704
geneset_2649	0.01, 0.05, 0.1, 0.2, 0.5, 0.8, 1, 1.2, 1.5, 2, 5, 10	15	LOC113084939
geneset_2649	0.01, 0.05, 0.1, 0.2, 0.5, 0.8, 1, 1.2, 1.5, 2, 5, 10	15	LOC113114430
geneset_2650	5, 10	15	LOC113063087
geneset_2650	5, 10	15	LOC113063125
geneset_2650	5, 10	15	LOC113071638
geneset_2650	5, 10	15	LOC113086686
geneset_2650	5, 10	15	LOC113120879
geneset_2651	0.01, 0.05, 0.1, 0.2, 0.5, 0.8, 1, 1.2, 1.5, 2, 5, 10	15	LOC113037834
geneset_2651	0.01, 0.05, 0.1, 0.2, 0.5, 0.8, 1, 1.2, 1.5, 2, 5, 10	15	LOC113072506
geneset_2652	10	15	LOC113059834
geneset_2652	10	15	LOC113080496
geneset_2652	10	15	LOC113093971
geneset_2652	10	15	LOC113107986
geneset_2652	10	15	LOC113116642
geneset_2653	0.01, 0.05, 0.1, 0.2, 0.5, 0.8, 1, 1.2, 1.5, 2, 5, 10	15	LOC113105580
geneset_2653	0.01, 0.05, 0.1, 0.2, 0.5, 0.8, 1, 1.2, 1.5, 2, 5, 10	15	radx
geneset_2654	10	15	LOC113060215
geneset_2654	10	15	LOC113116457
geneset_2655	0.01, 0.05, 0.1, 0.2, 0.5, 0.8, 1, 1.2, 1.5, 2, 5, 10	15	LOC113073438
geneset_2655	0.01, 0.05, 0.1, 0.2, 0.5, 0.8, 1, 1.2, 1.5, 2, 5, 10	15	LOC113076430
geneset_2655	0.01, 0.05, 0.1, 0.2, 0.5, 0.8, 1, 1.2, 1.5, 2, 5, 10	15	LOC113080914
geneset_2655	0.01, 0.05, 0.1, 0.2, 0.5, 0.8, 1, 1.2, 1.5, 2, 5, 10	15	LOC113102065
geneset_2656	0.01, 0.05, 0.1, 0.2, 0.5, 0.8, 1, 1.2, 1.5, 2, 5, 10	15	LOC113073085
geneset_2656	0.01, 0.05, 0.1, 0.2, 0.5, 0.8, 1, 1.2, 1.5, 2, 5, 10	15	LOC113076175
geneset_2656	0.01, 0.05, 0.1, 0.2, 0.5, 0.8, 1, 1.2, 1.5, 2, 5, 10	15	LOC113095110
geneset_2656	0.01, 0.05, 0.1, 0.2, 0.5, 0.8, 1, 1.2, 1.5, 2, 5, 10	15	LOC113114329
geneset_2657	0.01, 0.05, 0.1, 0.2, 0.5, 0.8, 1, 1.2, 1.5, 2, 5, 10	15	LOC113054337
geneset_2657	0.01, 0.05, 0.1, 0.2, 0.5, 0.8, 1, 1.2, 1.5, 2, 5, 10	15	LOC113076136
geneset_2657	0.01, 0.05, 0.1, 0.2, 0.5, 0.8, 1, 1.2, 1.5, 2, 5, 10	15	LOC113109815
geneset_2658	0.01, 0.05, 0.1, 0.2, 0.5, 0.8, 1, 1.2, 1.5, 2, 5, 10	15	LOC113044110
geneset_2658	0.01, 0.05, 0.1, 0.2, 0.5, 0.8, 1, 1.2, 1.5, 2, 5, 10	15	LOC113107769
geneset_2658	0.01, 0.05, 0.1, 0.2, 0.5, 0.8, 1, 1.2, 1.5, 2, 5, 10	15	LOC113108369
geneset_2659	0.01, 0.05, 0.1, 0.2, 0.5, 0.8, 1, 1.2, 1.5, 2, 5, 10	15	LOC113042451
geneset_2659	0.01, 0.05, 0.1, 0.2, 0.5, 0.8, 1, 1.2, 1.5, 2, 5, 10	15	LOC113066222
geneset_2660	0.01, 0.05, 0.1, 0.2, 0.5, 0.8, 1, 1.2, 1.5, 2, 5, 10	15	LOC113055459
geneset_2660	0.01, 0.05, 0.1, 0.2, 0.5, 0.8, 1, 1.2, 1.5, 2, 5, 10	15	LOC113055507
geneset_2660	0.01, 0.05, 0.1, 0.2, 0.5, 0.8, 1, 1.2, 1.5, 2, 5, 10	15	LOC113069099
geneset_2660	0.01, 0.05, 0.1, 0.2, 0.5, 0.8, 1, 1.2, 1.5, 2, 5, 10	15	LOC113094659
geneset_2660	0.01, 0.05, 0.1, 0.2, 0.5, 0.8, 1, 1.2, 1.5, 2, 5, 10	15	LOC113110854
geneset_2661	0.01, 0.05, 0.1, 0.2, 0.5, 0.8, 1, 1.2, 1.5, 2, 5, 10	15	LOC113047879
geneset_2661	0.01, 0.05, 0.1, 0.2, 0.5, 0.8, 1, 1.2, 1.5, 2, 5, 10	15	LOC113048574
geneset_2661	0.01, 0.05, 0.1, 0.2, 0.5, 0.8, 1, 1.2, 1.5, 2, 5, 10	15	LOC113086302
geneset_2661	0.01, 0.05, 0.1, 0.2, 0.5, 0.8, 1, 1.2, 1.5, 2, 5, 10	15	LOC113087709
geneset_2662	0.01, 0.05, 0.1, 0.2, 0.5, 0.8, 1, 1.2, 1.5, 2, 5, 10	15	LOC113054919
geneset_2662	0.01, 0.05, 0.1, 0.2, 0.5, 0.8, 1, 1.2, 1.5, 2, 5, 10	15	LOC113068171
geneset_2665	0.01, 0.05, 0.1, 0.2, 0.5, 0.8, 1, 1.2, 1.5, 2, 5, 10	16	LOC113059949
geneset_2665	0.01, 0.05, 0.1, 0.2, 0.5, 0.8, 1, 1.2, 1.5, 2, 5, 10	16	LOC113062184
geneset_2665	0.01, 0.05, 0.1, 0.2, 0.5, 0.8, 1, 1.2, 1.5, 2, 5, 10	16	LOC113093043
geneset_2665	0.01, 0.05, 0.1, 0.2, 0.5, 0.8, 1, 1.2, 1.5, 2, 5, 10	16	LOC113116370
geneset_2665	0.01, 0.05, 0.1, 0.2, 0.5, 0.8, 1, 1.2, 1.5, 2, 5, 10	16	LOC113120155
geneset_2666	10	16	LOC113048594
geneset_2666	10	16	LOC113048615
geneset_2666	10	16	LOC113056377
geneset_2666	10	16	LOC113057038
geneset_2667	0.01, 0.05, 0.1, 0.2, 0.5, 0.8, 1, 1.2, 1.5, 2, 5, 10	16	LOC113059790
geneset_2667	0.01, 0.05, 0.1, 0.2, 0.5, 0.8, 1, 1.2, 1.5, 2, 5, 10	16	LOC113060127
geneset_2667	0.01, 0.05, 0.1, 0.2, 0.5, 0.8, 1, 1.2, 1.5, 2, 5, 10	16	LOC113061992
geneset_2667	0.01, 0.05, 0.1, 0.2, 0.5, 0.8, 1, 1.2, 1.5, 2, 5, 10	16	LOC113116214
geneset_2667	0.01, 0.05, 0.1, 0.2, 0.5, 0.8, 1, 1.2, 1.5, 2, 5, 10	16	LOC113120134
geneset_2668	0.01, 0.05, 0.1, 0.2, 0.5, 0.8, 1, 1.2, 1.5, 2, 5, 10	16	LOC113055537
geneset_2668	0.01, 0.05, 0.1, 0.2, 0.5, 0.8, 1, 1.2, 1.5, 2, 5, 10	16	LOC113065829
geneset_2668	0.01, 0.05, 0.1, 0.2, 0.5, 0.8, 1, 1.2, 1.5, 2, 5, 10	16	LOC113087912
geneset_2668	0.01, 0.05, 0.1, 0.2, 0.5, 0.8, 1, 1.2, 1.5, 2, 5, 10	16	LOC113110840
geneset_2669	0.01, 0.05, 0.1, 0.2, 0.5, 0.8, 1, 1.2, 1.5, 2, 5, 10	16	LOC113046274
geneset_2669	0.01, 0.05, 0.1, 0.2, 0.5, 0.8, 1, 1.2, 1.5, 2, 5, 10	16	LOC113047051
geneset_2669	0.01, 0.05, 0.1, 0.2, 0.5, 0.8, 1, 1.2, 1.5, 2, 5, 10	16	LOC113056286
geneset_2669	0.01, 0.05, 0.1, 0.2, 0.5, 0.8, 1, 1.2, 1.5, 2, 5, 10	16	LOC113074438
geneset_2670	0.01, 0.05, 0.1, 0.2, 0.5, 0.8, 1, 1.2, 1.5, 2, 5, 10	16	LOC113037889
geneset_2670	0.01, 0.05, 0.1, 0.2, 0.5, 0.8, 1, 1.2, 1.5, 2, 5, 10	16	LOC113120675
geneset_2671	0.01, 0.05, 0.1, 0.2, 0.5, 0.8, 1, 1.2, 1.5, 2, 5, 10	16	LOC113051956
geneset_2672	0.8, 1, 1.2, 1.5	16	LOC113047585
geneset_2673	0.01, 0.05, 0.1, 0.2, 0.5, 0.8, 1, 1.2, 1.5, 2, 5, 10	16	LOC113096279
geneset_2673	0.01, 0.05, 0.1, 0.2, 0.5, 0.8, 1, 1.2, 1.5, 2, 5, 10	16	LOC113096413
geneset_2674	0.5, 0.8, 1, 1.2, 1.5, 2, 5, 10	16	LOC113049413
geneset_2674	0.5, 0.8, 1, 1.2, 1.5, 2, 5, 10	16	LOC113068009
geneset_2674	0.5, 0.8, 1, 1.2, 1.5, 2, 5, 10	16	LOC113073251
geneset_2674	0.5, 0.8, 1, 1.2, 1.5, 2, 5, 10	16	LOC113073644
geneset_2674	0.5, 0.8, 1, 1.2, 1.5, 2, 5, 10	16	LOC113091404
geneset_2675	0.01, 0.05, 0.1, 0.2, 0.5, 0.8, 1, 1.2, 1.5, 2, 5, 10	16	LOC113043947
geneset_2675	0.01, 0.05, 0.1, 0.2, 0.5, 0.8, 1, 1.2, 1.5, 2, 5, 10	16	LOC113043990
geneset_2675	0.01, 0.05, 0.1, 0.2, 0.5, 0.8, 1, 1.2, 1.5, 2, 5, 10	16	LOC113048863
geneset_2675	0.01, 0.05, 0.1, 0.2, 0.5, 0.8, 1, 1.2, 1.5, 2, 5, 10	16	LOC113113098
geneset_2676	0.01, 0.05, 0.1, 0.2, 0.5, 0.8, 1, 1.2, 1.5, 2, 5, 10	16	LOC113074812
geneset_2676	0.01, 0.05, 0.1, 0.2, 0.5, 0.8, 1, 1.2, 1.5, 2, 5, 10	16	LOC113092325
geneset_2676	0.01, 0.05, 0.1, 0.2, 0.5, 0.8, 1, 1.2, 1.5, 2, 5, 10	16	LOC113096099
geneset_2676	0.01, 0.05, 0.1, 0.2, 0.5, 0.8, 1, 1.2, 1.5, 2, 5, 10	16	LOC113112402
geneset_2677	0.1, 0.2, 10	16	dxo
geneset_2678	0.01, 0.05, 0.1, 0.2, 0.5, 0.8, 1, 1.2, 1.5, 2, 5, 10	16	LOC113055975
geneset_2678	0.01, 0.05, 0.1, 0.2, 0.5, 0.8, 1, 1.2, 1.5, 2, 5, 10	16	LOC113064165
geneset_2678	0.01, 0.05, 0.1, 0.2, 0.5, 0.8, 1, 1.2, 1.5, 2, 5, 10	16	LOC113111637
geneset_2678	0.01, 0.05, 0.1, 0.2, 0.5, 0.8, 1, 1.2, 1.5, 2, 5, 10	16	LOC113111674
geneset_2679	0.05, 0.1, 0.2, 0.5, 0.8, 1, 1.2, 1.5, 2, 5, 10	16	ccdc40
geneset_2680	0.01, 0.05, 0.1, 0.2, 0.5, 0.8, 1, 1.2, 1.5, 2, 5, 10	16	LOC113070165
geneset_2680	0.01, 0.05, 0.1, 0.2, 0.5, 0.8, 1, 1.2, 1.5, 2, 5, 10	16	LOC113090869
geneset_2681	0.01	16	cenpv
geneset_2682	0.01, 0.05, 0.1, 0.2, 0.5, 0.8, 1, 1.2, 1.5, 2, 5, 10	16	LOC113059964
geneset_2682	0.01, 0.05, 0.1, 0.2, 0.5, 0.8, 1, 1.2, 1.5, 2, 5, 10	16	LOC113116389
geneset_2683	0.01, 0.05, 0.1, 0.2, 0.5, 0.8, 1, 1.2, 1.5, 2, 5, 10	16	LOC113060374
geneset_2683	0.01, 0.05, 0.1, 0.2, 0.5, 0.8, 1, 1.2, 1.5, 2, 5, 10	16	LOC113062904
geneset_2683	0.01, 0.05, 0.1, 0.2, 0.5, 0.8, 1, 1.2, 1.5, 2, 5, 10	16	LOC113120913
geneset_2684	0.01, 0.05, 0.1, 0.2, 0.5, 0.8, 1, 1.2, 1.5, 2, 5, 10	16	LOC113067587
geneset_2684	0.01, 0.05, 0.1, 0.2, 0.5, 0.8, 1, 1.2, 1.5, 2, 5, 10	16	LOC113067738
geneset_2685	0.01, 0.05, 0.1, 0.2, 0.5, 0.8, 1, 1.2, 1.5, 2, 5, 10	16	LOC113058853
geneset_2685	0.01, 0.05, 0.1, 0.2, 0.5, 0.8, 1, 1.2, 1.5, 2, 5, 10	16	LOC113058869
geneset_2685	0.01, 0.05, 0.1, 0.2, 0.5, 0.8, 1, 1.2, 1.5, 2, 5, 10	16	LOC113114658
geneset_2686	0.01, 0.05, 0.1, 0.2, 0.5, 0.8, 1, 1.2, 1.5, 2, 5, 10	16	LOC113060728
geneset_2686	0.01, 0.05, 0.1, 0.2, 0.5, 0.8, 1, 1.2, 1.5, 2, 5, 10	16	LOC113060936
geneset_2686	0.01, 0.05, 0.1, 0.2, 0.5, 0.8, 1, 1.2, 1.5, 2, 5, 10	16	LOC113117637
geneset_2686	0.01, 0.05, 0.1, 0.2, 0.5, 0.8, 1, 1.2, 1.5, 2, 5, 10	16	LOC113117645
geneset_2687	0.01, 0.05, 0.1, 0.2, 0.5, 0.8, 1, 1.2, 1.5, 2, 5, 10	16	LOC113041214
geneset_2687	0.01, 0.05, 0.1, 0.2, 0.5, 0.8, 1, 1.2, 1.5, 2, 5, 10	16	LOC113041614
geneset_2687	0.01, 0.05, 0.1, 0.2, 0.5, 0.8, 1, 1.2, 1.5, 2, 5, 10	16	LOC113065808
geneset_2687	0.01, 0.05, 0.1, 0.2, 0.5, 0.8, 1, 1.2, 1.5, 2, 5, 10	16	LOC113075741
geneset_2688	10	16	LOC113051845
geneset_2688	10	16	LOC113106456
geneset_2689	0.01, 0.05, 0.1, 0.2, 0.5, 0.8, 1, 1.2, 1.5, 2, 5, 10	16	LOC113067968
geneset_2689	0.01, 0.05, 0.1, 0.2, 0.5, 0.8, 1, 1.2, 1.5, 2, 5, 10	16	LOC113067982
geneset_2689	0.01, 0.05, 0.1, 0.2, 0.5, 0.8, 1, 1.2, 1.5, 2, 5, 10	16	LOC113072980
geneset_2689	0.01, 0.05, 0.1, 0.2, 0.5, 0.8, 1, 1.2, 1.5, 2, 5, 10	16	LOC113073006
geneset_2690	0.01, 0.05, 0.1, 0.2, 0.5, 0.8, 1, 1.2, 1.5, 2, 5, 10	16	LOC113053261
geneset_2690	0.01, 0.05, 0.1, 0.2, 0.5, 0.8, 1, 1.2, 1.5, 2, 5, 10	16	LOC113108645
geneset_2690	0.01, 0.05, 0.1, 0.2, 0.5, 0.8, 1, 1.2, 1.5, 2, 5, 10	16	LOC113108708
geneset_2691	0.01, 0.05, 0.1, 0.2, 0.5, 0.8, 1, 1.2, 1.5, 2, 5, 10	16	LOC113049408
geneset_2692	0.01, 0.05, 0.1, 0.2, 0.5, 0.8, 1, 1.2, 1.5, 2, 5, 10	16	LOC113043764
geneset_2692	0.01, 0.05, 0.1, 0.2, 0.5, 0.8, 1, 1.2, 1.5, 2, 5, 10	16	LOC113051968
geneset_2692	0.01, 0.05, 0.1, 0.2, 0.5, 0.8, 1, 1.2, 1.5, 2, 5, 10	16	LOC113067203
geneset_2692	0.01, 0.05, 0.1, 0.2, 0.5, 0.8, 1, 1.2, 1.5, 2, 5, 10	16	LOC113105657
geneset_2693	0.01, 0.05, 0.1, 0.2, 0.5, 0.8, 1, 1.2, 1.5, 2, 5, 10	16	LOC113062005
geneset_2693	0.01, 0.05, 0.1, 0.2, 0.5, 0.8, 1, 1.2, 1.5, 2, 5, 10	16	LOC113116833
geneset_2693	0.01, 0.05, 0.1, 0.2, 0.5, 0.8, 1, 1.2, 1.5, 2, 5, 10	16	LOC113119669
geneset_2693	0.01, 0.05, 0.1, 0.2, 0.5, 0.8, 1, 1.2, 1.5, 2, 5, 10	16	LOC113119772
geneset_2694	0.01, 0.05, 0.1, 0.2, 0.5, 0.8, 1, 1.2, 1.5, 2, 5, 10	16	LOC113045510
geneset_2694	0.01, 0.05, 0.1, 0.2, 0.5, 0.8, 1, 1.2, 1.5, 2, 5, 10	16	LOC113063160
geneset_2694	0.01, 0.05, 0.1, 0.2, 0.5, 0.8, 1, 1.2, 1.5, 2, 5, 10	16	LOC113120955
geneset_2695	0.01, 0.05, 0.1, 0.2, 0.5, 0.8, 1, 1.2, 1.5, 2, 5, 10	16	LOC113048138
geneset_2695	0.01, 0.05, 0.1, 0.2, 0.5, 0.8, 1, 1.2, 1.5, 2, 5, 10	16	LOC113063111
geneset_2695	0.01, 0.05, 0.1, 0.2, 0.5, 0.8, 1, 1.2, 1.5, 2, 5, 10	16	LOC113077880
geneset_2696	0.01, 0.05, 0.1, 0.2, 0.5, 0.8, 1, 1.2, 1.5, 2, 5, 10	16	ermp1
geneset_2696	0.01, 0.05, 0.1, 0.2, 0.5, 0.8, 1, 1.2, 1.5, 2, 5, 10	16	LOC113046537
geneset_2696	0.01, 0.05, 0.1, 0.2, 0.5, 0.8, 1, 1.2, 1.5, 2, 5, 10	16	LOC113058190
geneset_2697	0.01, 0.05, 0.1, 0.2, 0.5, 0.8, 1, 1.2, 1.5, 2, 5, 10	16	LOC113053484
geneset_2697	0.01, 0.05, 0.1, 0.2, 0.5, 0.8, 1, 1.2, 1.5, 2, 5, 10	16	LOC113067183
geneset_2697	0.01, 0.05, 0.1, 0.2, 0.5, 0.8, 1, 1.2, 1.5, 2, 5, 10	16	LOC113074034
geneset_2697	0.01, 0.05, 0.1, 0.2, 0.5, 0.8, 1, 1.2, 1.5, 2, 5, 10	16	LOC113098208
geneset_2698	0.01, 0.05, 0.1, 0.2, 0.5, 0.8, 1, 1.2, 1.5, 2, 5, 10	16	LOC113056045
geneset_2698	0.01, 0.05, 0.1, 0.2, 0.5, 0.8, 1, 1.2, 1.5, 2, 5, 10	16	LOC113056046
geneset_2699	0.01, 0.05, 0.1, 0.2, 0.5, 0.8, 1, 1.2, 1.5, 2, 5, 10	16	LOC113057854
geneset_2699	0.01, 0.05, 0.1, 0.2, 0.5, 0.8, 1, 1.2, 1.5, 2, 5, 10	16	LOC113114328
geneset_2700	0.01, 0.05, 0.1, 0.2, 0.5, 0.8, 1, 1.2, 1.5, 2, 5, 10	16	LOC113038846
geneset_2700	0.01, 0.05, 0.1, 0.2, 0.5, 0.8, 1, 1.2, 1.5, 2, 5, 10	16	LOC113063915
geneset_2701	0.01, 0.05, 0.1, 0.2, 0.5, 0.8, 1, 1.2, 1.5, 2, 5, 10	16	LOC113038349
geneset_2701	0.01, 0.05, 0.1, 0.2, 0.5, 0.8, 1, 1.2, 1.5, 2, 5, 10	16	LOC113070106
geneset_2702	0.01, 0.05, 0.1, 0.2, 0.5, 0.8, 1, 1.2, 1.5, 2, 5, 10	16	LOC113044471
geneset_2702	0.01, 0.05, 0.1, 0.2, 0.5, 0.8, 1, 1.2, 1.5, 2, 5, 10	16	LOC113109018
geneset_2702	0.01, 0.05, 0.1, 0.2, 0.5, 0.8, 1, 1.2, 1.5, 2, 5, 10	16	LOC113109292
geneset_2703	0.01, 0.05, 0.1, 0.2, 0.5, 0.8, 1, 1.2, 1.5, 2, 5, 10	16	LOC113057880
geneset_2703	0.01, 0.05, 0.1, 0.2, 0.5, 0.8, 1, 1.2, 1.5, 2, 5, 10	16	LOC113057895
geneset_2703	0.01, 0.05, 0.1, 0.2, 0.5, 0.8, 1, 1.2, 1.5, 2, 5, 10	16	LOC113113933
geneset_2704	0.05, 0.1, 0.2, 0.5, 0.8, 1, 1.2, 1.5, 2, 5, 10	16	LOC113062928
geneset_2704	0.05, 0.1, 0.2, 0.5, 0.8, 1, 1.2, 1.5, 2, 5, 10	16	LOC113120978
geneset_2705	0.01, 0.05, 0.1, 0.2, 0.5, 0.8, 1, 1.2, 1.5, 2, 5, 10	16	ccdc157
geneset_2706	0.8, 1, 1.2, 1.5, 2, 5, 10	16	cep290
geneset_2706	0.8, 1, 1.2, 1.5, 2, 5, 10	16	LOC113043213
geneset_2707	0.01, 0.05, 0.1, 0.2, 0.5, 0.8, 1, 1.2, 1.5, 2, 5, 10	16	LOC113042836
geneset_2707	0.01, 0.05, 0.1, 0.2, 0.5, 0.8, 1, 1.2, 1.5, 2, 5, 10	16	LOC113047009
geneset_2708	0.01, 0.05, 0.1, 0.2, 0.5, 0.8, 1, 1.2, 1.5, 2, 5, 10	16	LOC113038704
geneset_2708	0.01, 0.05, 0.1, 0.2, 0.5, 0.8, 1, 1.2, 1.5, 2, 5, 10	16	LOC113064333
geneset_2708	0.01, 0.05, 0.1, 0.2, 0.5, 0.8, 1, 1.2, 1.5, 2, 5, 10	16	LOC113070005
geneset_2709	0.01, 0.05, 0.1, 0.2, 0.5, 0.8, 1, 1.2, 1.5, 2, 5, 10	16	LOC113053197
geneset_2709	0.01, 0.05, 0.1, 0.2, 0.5, 0.8, 1, 1.2, 1.5, 2, 5, 10	16	LOC113073674
geneset_2709	0.01, 0.05, 0.1, 0.2, 0.5, 0.8, 1, 1.2, 1.5, 2, 5, 10	16	LOC113108108
geneset_2710	0.01, 0.05, 0.1, 0.2, 0.5, 0.8, 1, 1.2, 1.5, 2, 5, 10	16	rttn
geneset_2711	0.01, 0.05, 0.1, 0.2, 0.5, 0.8, 1, 1.2, 1.5, 2, 5, 10	16	LOC113052050
geneset_2711	0.01, 0.05, 0.1, 0.2, 0.5, 0.8, 1, 1.2, 1.5, 2, 5, 10	16	LOC113061646
geneset_2711	0.01, 0.05, 0.1, 0.2, 0.5, 0.8, 1, 1.2, 1.5, 2, 5, 10	16	LOC113105764
geneset_2711	0.01, 0.05, 0.1, 0.2, 0.5, 0.8, 1, 1.2, 1.5, 2, 5, 10	16	LOC113118484
geneset_2712	0.01, 0.05, 0.1, 0.2, 0.5, 0.8, 1, 1.2, 1.5, 2, 5, 10	16	LOC113057265
geneset_2712	0.01, 0.05, 0.1, 0.2, 0.5, 0.8, 1, 1.2, 1.5, 2, 5, 10	16	LOC113064312
geneset_2712	0.01, 0.05, 0.1, 0.2, 0.5, 0.8, 1, 1.2, 1.5, 2, 5, 10	16	LOC113067992
geneset_2712	0.01, 0.05, 0.1, 0.2, 0.5, 0.8, 1, 1.2, 1.5, 2, 5, 10	16	LOC113113062
geneset_2713	0.01, 0.05, 0.1, 0.2, 0.5, 0.8, 1, 1.2, 1.5, 2, 5, 10	16	LOC113052922
geneset_2713	0.01, 0.05, 0.1, 0.2, 0.5, 0.8, 1, 1.2, 1.5, 2, 5, 10	16	LOC113055302
geneset_2713	0.01, 0.05, 0.1, 0.2, 0.5, 0.8, 1, 1.2, 1.5, 2, 5, 10	16	LOC113108230
geneset_2713	0.01, 0.05, 0.1, 0.2, 0.5, 0.8, 1, 1.2, 1.5, 2, 5, 10	16	LOC113111064
geneset_2714	0.01, 0.05, 0.1, 0.2, 0.5, 0.8, 1, 1.2, 1.5, 2, 5, 10	16	LOC113039617
geneset_2714	0.01, 0.05, 0.1, 0.2, 0.5, 0.8, 1, 1.2, 1.5, 2, 5, 10	16	LOC113040093
geneset_2714	0.01, 0.05, 0.1, 0.2, 0.5, 0.8, 1, 1.2, 1.5, 2, 5, 10	16	LOC113064885
geneset_2714	0.01, 0.05, 0.1, 0.2, 0.5, 0.8, 1, 1.2, 1.5, 2, 5, 10	16	LOC113110378
geneset_2714	0.01, 0.05, 0.1, 0.2, 0.5, 0.8, 1, 1.2, 1.5, 2, 5, 10	16	LOC113112300
geneset_2715	0.01, 0.05, 0.1, 0.2, 0.5, 0.8, 1, 1.2, 1.5, 2, 5, 10	16	LOC113062053
geneset_2715	0.01, 0.05, 0.1, 0.2, 0.5, 0.8, 1, 1.2, 1.5, 2, 5, 10	16	LOC113119366
geneset_2716	0.01, 0.05, 0.1, 0.2, 0.5, 0.8, 1, 1.2, 1.5, 2, 5, 10	16	LOC113039493
geneset_2716	0.01, 0.05, 0.1, 0.2, 0.5, 0.8, 1, 1.2, 1.5, 2, 5, 10	16	LOC113040640
geneset_2716	0.01, 0.05, 0.1, 0.2, 0.5, 0.8, 1, 1.2, 1.5, 2, 5, 10	16	LOC113064699
geneset_2716	0.01, 0.05, 0.1, 0.2, 0.5, 0.8, 1, 1.2, 1.5, 2, 5, 10	16	LOC113080110
geneset_2717	0.01, 0.05, 0.1, 0.2, 0.5, 0.8, 1, 1.2, 1.5, 2, 5, 10	16	LOC113090839
geneset_2717	0.01, 0.05, 0.1, 0.2, 0.5, 0.8, 1, 1.2, 1.5, 2, 5, 10	16	LOC113119497
geneset_2718	0.01, 0.05, 0.1, 0.2, 0.5, 0.8, 1, 1.2, 1.5, 2, 5, 10	16	LOC113041123
geneset_2718	0.01, 0.05, 0.1, 0.2, 0.5, 0.8, 1, 1.2, 1.5, 2, 5, 10	16	LOC113041425
geneset_2718	0.01, 0.05, 0.1, 0.2, 0.5, 0.8, 1, 1.2, 1.5, 2, 5, 10	16	LOC113073337
geneset_2719	0.01, 0.05, 0.1, 0.2, 0.5, 0.8, 1, 1.2, 1.5, 2, 5, 10	16	LOC113062594
geneset_2719	0.01, 0.05, 0.1, 0.2, 0.5, 0.8, 1, 1.2, 1.5, 2, 5, 10	16	LOC113119794
geneset_2719	0.01, 0.05, 0.1, 0.2, 0.5, 0.8, 1, 1.2, 1.5, 2, 5, 10	16	LOC113119848
geneset_2720	0.01, 0.05, 0.1, 0.2, 0.5, 0.8, 1, 1.2, 1.5, 2, 5, 10	16	LOC113039304
geneset_2720	0.01, 0.05, 0.1, 0.2, 0.5, 0.8, 1, 1.2, 1.5, 2, 5, 10	16	LOC113039416
geneset_2720	0.01, 0.05, 0.1, 0.2, 0.5, 0.8, 1, 1.2, 1.5, 2, 5, 10	16	LOC113074101
geneset_2720	0.01, 0.05, 0.1, 0.2, 0.5, 0.8, 1, 1.2, 1.5, 2, 5, 10	16	LOC113099094
geneset_2721	0.01, 0.05, 0.1, 0.2, 0.5, 0.8, 1, 1.2, 1.5, 2, 5, 10	16	LOC113048013
geneset_2721	0.01, 0.05, 0.1, 0.2, 0.5, 0.8, 1, 1.2, 1.5, 2, 5, 10	16	LOC113048045
geneset_2721	0.01, 0.05, 0.1, 0.2, 0.5, 0.8, 1, 1.2, 1.5, 2, 5, 10	16	LOC113058131
geneset_2722	0.01, 0.05, 0.1, 0.2, 0.5, 0.8, 1, 1.2, 1.5, 2, 5, 10	16	LOC113056694
geneset_2722	0.01, 0.05, 0.1, 0.2, 0.5, 0.8, 1, 1.2, 1.5, 2, 5, 10	16	LOC113056911
geneset_2722	0.01, 0.05, 0.1, 0.2, 0.5, 0.8, 1, 1.2, 1.5, 2, 5, 10	16	LOC113069276
geneset_2722	0.01, 0.05, 0.1, 0.2, 0.5, 0.8, 1, 1.2, 1.5, 2, 5, 10	16	LOC113092335
geneset_2722	0.01, 0.05, 0.1, 0.2, 0.5, 0.8, 1, 1.2, 1.5, 2, 5, 10	16	LOC113112580
geneset_2723	0.01, 0.05, 0.1, 0.2, 0.5, 0.8, 1, 1.2, 1.5, 2, 5, 10	16	LOC113049557
geneset_2723	0.01, 0.05, 0.1, 0.2, 0.5, 0.8, 1, 1.2, 1.5, 2, 5, 10	16	LOC113076393
geneset_2724	0.01, 0.05, 0.1, 0.2, 0.5, 0.8, 1, 1.2, 1.5, 2, 5, 10	16	LOC113047785
geneset_2724	0.01, 0.05, 0.1, 0.2, 0.5, 0.8, 1, 1.2, 1.5, 2, 5, 10	16	LOC113048498
geneset_2724	0.01, 0.05, 0.1, 0.2, 0.5, 0.8, 1, 1.2, 1.5, 2, 5, 10	16	LOC113064693
geneset_2724	0.01, 0.05, 0.1, 0.2, 0.5, 0.8, 1, 1.2, 1.5, 2, 5, 10	16	LOC113065097
geneset_2725	0.01, 0.05, 0.1, 0.2, 0.5, 0.8, 1, 1.2, 1.5, 2, 5, 10	16	LOC113053271
geneset_2725	0.01, 0.05, 0.1, 0.2, 0.5, 0.8, 1, 1.2, 1.5, 2, 5, 10	16	LOC113098510
geneset_2725	0.01, 0.05, 0.1, 0.2, 0.5, 0.8, 1, 1.2, 1.5, 2, 5, 10	16	LOC113108615
geneset_2726	0.01, 0.05, 0.1, 0.2, 0.5, 0.8, 1, 1.2, 1.5, 2, 5, 10	16	LOC113078389
geneset_2726	0.01, 0.05, 0.1, 0.2, 0.5, 0.8, 1, 1.2, 1.5, 2, 5, 10	16	LOC113093917
geneset_2726	0.01, 0.05, 0.1, 0.2, 0.5, 0.8, 1, 1.2, 1.5, 2, 5, 10	16	LOC113107768
geneset_2727	0.01, 0.05, 0.1, 0.2, 0.5, 0.8, 1, 1.2, 1.5, 2, 5, 10	16	LOC113052256
geneset_2727	0.01, 0.05, 0.1, 0.2, 0.5, 0.8, 1, 1.2, 1.5, 2, 5, 10	16	LOC113105590
geneset_2728	0.8, 1, 1.2, 1.5, 2, 5, 10	16	gtf3c1
geneset_2728	0.8, 1, 1.2, 1.5, 2, 5, 10	16	LOC113083759
geneset_2728	0.8, 1, 1.2, 1.5, 2, 5, 10	16	LOC113100642
geneset_2729	0.01, 0.05, 0.1, 0.2, 0.5, 0.8, 1, 1.2, 1.5, 2, 5, 10	16	LOC113050543
geneset_2729	0.01, 0.05, 0.1, 0.2, 0.5, 0.8, 1, 1.2, 1.5, 2, 5, 10	16	LOC113101437
geneset_2730	0.01, 0.05, 0.1, 0.2, 0.5, 0.8, 1, 1.2, 1.5, 2, 5, 10	16	LOC113063256
geneset_2730	0.01, 0.05, 0.1, 0.2, 0.5, 0.8, 1, 1.2, 1.5, 2, 5, 10	16	LOC113063288
geneset_2730	0.01, 0.05, 0.1, 0.2, 0.5, 0.8, 1, 1.2, 1.5, 2, 5, 10	16	LOC113082583
geneset_2730	0.01, 0.05, 0.1, 0.2, 0.5, 0.8, 1, 1.2, 1.5, 2, 5, 10	16	LOC113121079
geneset_2731	0.01, 0.05, 0.1, 0.2, 0.5, 0.8, 1, 1.2, 1.5, 2, 5, 10	16	LOC113065640
geneset_2731	0.01, 0.05, 0.1, 0.2, 0.5, 0.8, 1, 1.2, 1.5, 2, 5, 10	16	LOC113065660
geneset_2731	0.01, 0.05, 0.1, 0.2, 0.5, 0.8, 1, 1.2, 1.5, 2, 5, 10	16	minos1
geneset_2732	0.01, 0.05, 0.1, 0.2, 0.5, 0.8, 1, 1.2, 1.5, 2, 5, 10	16	LOC113052722
geneset_2732	0.01, 0.05, 0.1, 0.2, 0.5, 0.8, 1, 1.2, 1.5, 2, 5, 10	16	LOC113054103
geneset_2732	0.01, 0.05, 0.1, 0.2, 0.5, 0.8, 1, 1.2, 1.5, 2, 5, 10	16	LOC113106939
geneset_2732	0.01, 0.05, 0.1, 0.2, 0.5, 0.8, 1, 1.2, 1.5, 2, 5, 10	16	LOC113110413
geneset_2733	1.5, 2, 5, 10	16	LOC113068057
geneset_2733	1.5, 2, 5, 10	16	LOC113070710
geneset_2733	1.5, 2, 5, 10	16	LOC113070767
geneset_2734	0.01, 0.05, 0.1, 0.2, 0.5, 0.8, 1, 1.2, 1.5, 2, 5, 10	16	LOC113061493
geneset_2734	0.01, 0.05, 0.1, 0.2, 0.5, 0.8, 1, 1.2, 1.5, 2, 5, 10	16	LOC113118317
geneset_2735	0.01, 0.05, 0.1, 0.2, 0.5, 0.8, 1, 1.2, 1.5, 2, 5, 10	16	LOC113049327
geneset_2735	0.01, 0.05, 0.1, 0.2, 0.5, 0.8, 1, 1.2, 1.5, 2, 5, 10	16	LOC113050503
geneset_2735	0.01, 0.05, 0.1, 0.2, 0.5, 0.8, 1, 1.2, 1.5, 2, 5, 10	16	LOC113078111
geneset_2736	0.01, 0.05, 0.1, 0.2, 0.5, 0.8, 1, 1.2, 1.5, 2, 5, 10	16	LOC113053656
geneset_2736	0.01, 0.05, 0.1, 0.2, 0.5, 0.8, 1, 1.2, 1.5, 2, 5, 10	16	mettl26
geneset_2737	0.01, 0.05, 0.1, 0.2, 0.5, 0.8, 1, 1.2, 1.5, 2, 5, 10	16	LOC113056041
geneset_2737	0.01, 0.05, 0.1, 0.2, 0.5, 0.8, 1, 1.2, 1.5, 2, 5, 10	16	LOC113111725
geneset_2737	0.01, 0.05, 0.1, 0.2, 0.5, 0.8, 1, 1.2, 1.5, 2, 5, 10	16	pdap1
geneset_2738	0.01, 0.05, 0.1, 0.2, 0.5, 0.8, 1, 1.2, 1.5, 2, 5, 10	16	LOC113056351
geneset_2738	0.01, 0.05, 0.1, 0.2, 0.5, 0.8, 1, 1.2, 1.5, 2, 5, 10	16	LOC113111940
geneset_2738	0.01, 0.05, 0.1, 0.2, 0.5, 0.8, 1, 1.2, 1.5, 2, 5, 10	16	polr3d
geneset_2739	0.01, 0.05, 0.1, 0.2, 0.5, 0.8, 1, 1.2, 1.5, 2, 5, 10	16	LOC113055999
geneset_2739	0.01, 0.05, 0.1, 0.2, 0.5, 0.8, 1, 1.2, 1.5, 2, 5, 10	16	LOC113057251
geneset_2739	0.01, 0.05, 0.1, 0.2, 0.5, 0.8, 1, 1.2, 1.5, 2, 5, 10	16	LOC113079882
geneset_2739	0.01, 0.05, 0.1, 0.2, 0.5, 0.8, 1, 1.2, 1.5, 2, 5, 10	16	LOC113111680
geneset_2740	0.01, 0.05, 0.1, 0.2, 0.5, 0.8, 1, 1.2, 1.5, 2, 5, 10	16	LOC113096114
geneset_2740	0.01, 0.05, 0.1, 0.2, 0.5, 0.8, 1, 1.2, 1.5, 2, 5, 10	16	LOC113112543
geneset_2740	0.01, 0.05, 0.1, 0.2, 0.5, 0.8, 1, 1.2, 1.5, 2, 5, 10	16	LOC113112616
geneset_2741	0.01, 0.05, 0.1, 0.2, 0.5, 0.8, 1, 1.2, 1.5, 2, 5, 10	16	LOC113043709
geneset_2741	0.01, 0.05, 0.1, 0.2, 0.5, 0.8, 1, 1.2, 1.5, 2, 5, 10	16	LOC113052345
geneset_2741	0.01, 0.05, 0.1, 0.2, 0.5, 0.8, 1, 1.2, 1.5, 2, 5, 10	16	LOC113079266
geneset_2741	0.01, 0.05, 0.1, 0.2, 0.5, 0.8, 1, 1.2, 1.5, 2, 5, 10	16	LOC113106000
geneset_2742	0.01, 0.05, 0.1, 0.2, 0.5, 0.8, 1, 1.2, 1.5, 2, 5, 10	16	LOC113039681
geneset_2742	0.01, 0.05, 0.1, 0.2, 0.5, 0.8, 1, 1.2, 1.5, 2, 5, 10	16	LOC113106758
geneset_2743	0.01, 0.05, 0.1, 0.2, 0.5, 0.8, 1, 1.2, 1.5, 2, 5, 10	16	LOC113080948
geneset_2743	0.01, 0.05, 0.1, 0.2, 0.5, 0.8, 1, 1.2, 1.5, 2, 5, 10	16	LOC113107471
geneset_2744	0.01, 0.05, 0.1, 0.2, 0.5, 0.8, 1, 1.2, 1.5, 2, 5, 10	16	prlh
geneset_2745	0.01, 0.05, 0.1, 0.2, 0.5, 0.8, 1, 1.2, 1.5, 2, 5, 10	16	LOC113038206
geneset_2745	0.01, 0.05, 0.1, 0.2, 0.5, 0.8, 1, 1.2, 1.5, 2, 5, 10	16	LOC113057598
geneset_2745	0.01, 0.05, 0.1, 0.2, 0.5, 0.8, 1, 1.2, 1.5, 2, 5, 10	16	LOC113063793
geneset_2745	0.01, 0.05, 0.1, 0.2, 0.5, 0.8, 1, 1.2, 1.5, 2, 5, 10	16	LOC113114010
geneset_2746	0.01, 0.05, 0.1, 0.2, 0.5, 0.8, 1, 1.2, 1.5, 2, 5, 10	16	c5h2orf42
geneset_2747	0.01, 0.05, 0.1, 0.2, 0.5, 0.8, 1, 1.2, 1.5, 2, 5, 10	16	LOC113057030
geneset_2747	0.01, 0.05, 0.1, 0.2, 0.5, 0.8, 1, 1.2, 1.5, 2, 5, 10	16	LOC113078212
geneset_2747	0.01, 0.05, 0.1, 0.2, 0.5, 0.8, 1, 1.2, 1.5, 2, 5, 10	16	LOC113078223
geneset_2747	0.01, 0.05, 0.1, 0.2, 0.5, 0.8, 1, 1.2, 1.5, 2, 5, 10	16	LOC113112777
geneset_2748	0.01, 0.05, 0.1, 0.2, 0.5, 0.8, 1, 1.2, 1.5, 2, 5, 10	16	c7h4orf48
geneset_2748	0.01, 0.05, 0.1, 0.2, 0.5, 0.8, 1, 1.2, 1.5, 2, 5, 10	16	LOC113052111
geneset_2749	0.01, 0.05, 0.1, 0.2, 0.5, 0.8, 1, 1.2, 1.5, 2, 5, 10	16	amz2
geneset_2750	0.01, 0.05, 0.1, 0.2, 0.5, 0.8, 1, 1.2, 1.5, 2, 5, 10	16	LOC113046338
geneset_2750	0.01, 0.05, 0.1, 0.2, 0.5, 0.8, 1, 1.2, 1.5, 2, 5, 10	16	LOC113075864
geneset_2751	0.01, 0.05, 0.1, 0.2, 0.5, 0.8, 1, 1.2, 1.5, 2, 5, 10	16	LOC113057590
geneset_2751	0.01, 0.05, 0.1, 0.2, 0.5, 0.8, 1, 1.2, 1.5, 2, 5, 10	16	LOC113100270
geneset_2751	0.01, 0.05, 0.1, 0.2, 0.5, 0.8, 1, 1.2, 1.5, 2, 5, 10	16	LOC113114507
geneset_2752	0.01, 0.05, 0.1, 0.2, 0.5, 0.8, 1, 1.2, 1.5, 2, 5, 10	16	LOC113069147
geneset_2752	0.01, 0.05, 0.1, 0.2, 0.5, 0.8, 1, 1.2, 1.5, 2, 5, 10	16	LOC113094680
geneset_2753	0.01, 0.05, 0.1, 0.2, 0.5, 0.8, 1, 1.2, 1.5, 2, 5, 10	16	LOC113056608
geneset_2753	0.01, 0.05, 0.1, 0.2, 0.5, 0.8, 1, 1.2, 1.5, 2, 5, 10	16	LOC113112294
geneset_2753	0.01, 0.05, 0.1, 0.2, 0.5, 0.8, 1, 1.2, 1.5, 2, 5, 10	16	LOC113113141
geneset_2754	0.01, 0.05, 0.1, 0.2, 0.5, 0.8, 1, 1.2, 1.5, 2, 5, 10	16	LOC113050455
geneset_2754	0.01, 0.05, 0.1, 0.2, 0.5, 0.8, 1, 1.2, 1.5, 2, 5, 10	16	LOC113095765
geneset_2754	0.01, 0.05, 0.1, 0.2, 0.5, 0.8, 1, 1.2, 1.5, 2, 5, 10	16	LOC113110909
geneset_2755	0.01, 0.05, 0.1, 0.2, 0.5, 0.8, 1, 1.2, 1.5, 2, 5, 10	16	LOC113044309
geneset_2755	0.01, 0.05, 0.1, 0.2, 0.5, 0.8, 1, 1.2, 1.5, 2, 5, 10	16	LOC113046698
geneset_2755	0.01, 0.05, 0.1, 0.2, 0.5, 0.8, 1, 1.2, 1.5, 2, 5, 10	16	LOC113112075
geneset_2755	0.01, 0.05, 0.1, 0.2, 0.5, 0.8, 1, 1.2, 1.5, 2, 5, 10	16	lsm12
geneset_2756	0.01, 0.05, 0.1, 0.2, 0.5, 0.8, 1, 1.2, 1.5, 2, 5, 10	16	espl1
geneset_2757	0.01, 0.05, 0.1, 0.2, 0.5, 0.8, 1, 1.2, 1.5, 2, 5, 10	16	LOC113042558
geneset_2757	0.01, 0.05, 0.1, 0.2, 0.5, 0.8, 1, 1.2, 1.5, 2, 5, 10	16	LOC113080791
geneset_2757	0.01, 0.05, 0.1, 0.2, 0.5, 0.8, 1, 1.2, 1.5, 2, 5, 10	16	LOC113115489
geneset_2758	1.2, 1.5, 2, 5, 10	16	LOC113060649
geneset_2758	1.2, 1.5, 2, 5, 10	16	LOC113068603
geneset_2758	1.2, 1.5, 2, 5, 10	16	LOC113117265
geneset_2758	1.2, 1.5, 2, 5, 10	16	LOC113117338
geneset_2758	1.2, 1.5, 2, 5, 10	16	LOC113120573
geneset_2759	0.01, 0.05, 0.1, 0.2, 0.5, 0.8, 1, 1.2, 1.5, 2, 5, 10	16	LOC113065398
geneset_2759	0.01, 0.05, 0.1, 0.2, 0.5, 0.8, 1, 1.2, 1.5, 2, 5, 10	16	LOC113065796
geneset_2760	0.01, 0.05, 0.1, 0.2, 0.5, 0.8, 1, 1.2, 1.5, 2, 5, 10	16	LOC113079596
geneset_2761	0.01, 0.05, 0.1, 0.2, 0.5, 0.8, 1, 1.2, 1.5, 2, 5, 10	16	akap17a
geneset_2762	0.01, 0.05, 0.1, 0.2, 0.5, 0.8, 1, 1.2, 1.5, 2, 5, 10	16	LOC113058222
geneset_2762	0.01, 0.05, 0.1, 0.2, 0.5, 0.8, 1, 1.2, 1.5, 2, 5, 10	16	LOC113059889
geneset_2762	0.01, 0.05, 0.1, 0.2, 0.5, 0.8, 1, 1.2, 1.5, 2, 5, 10	16	LOC113098074
geneset_2762	0.01, 0.05, 0.1, 0.2, 0.5, 0.8, 1, 1.2, 1.5, 2, 5, 10	16	LOC113118385
geneset_2763	0.01, 0.05, 0.1, 0.2, 0.5, 0.8, 1, 1.2, 1.5, 2, 5, 10	16	LOC113047564
geneset_2763	0.01, 0.05, 0.1, 0.2, 0.5, 0.8, 1, 1.2, 1.5, 2, 5, 10	16	LOC113053115
geneset_2763	0.01, 0.05, 0.1, 0.2, 0.5, 0.8, 1, 1.2, 1.5, 2, 5, 10	16	LOC113055551
geneset_2763	0.01, 0.05, 0.1, 0.2, 0.5, 0.8, 1, 1.2, 1.5, 2, 5, 10	16	LOC113055558
geneset_2763	0.01, 0.05, 0.1, 0.2, 0.5, 0.8, 1, 1.2, 1.5, 2, 5, 10	16	LOC113111285
geneset_2764	2, 5, 10	16	emc3
geneset_2764	2, 5, 10	16	LOC113050460
geneset_2764	2, 5, 10	16	LOC113073850
geneset_2764	2, 5, 10	16	LOC113074154
geneset_2764	2, 5, 10	16	LOC113107012
geneset_2765	0.01, 0.05, 0.1, 0.2, 0.5, 0.8, 1, 1.2, 1.5, 2, 5, 10	16	haus3
geneset_2765	0.01, 0.05, 0.1, 0.2, 0.5, 0.8, 1, 1.2, 1.5, 2, 5, 10	16	LOC113052113
geneset_2766	0.01, 0.05, 0.1, 0.2, 0.5, 0.8, 1, 1.2, 1.5, 2, 5, 10	16	LOC113063018
geneset_2766	0.01, 0.05, 0.1, 0.2, 0.5, 0.8, 1, 1.2, 1.5, 2, 5, 10	16	LOC113071828
geneset_2766	0.01, 0.05, 0.1, 0.2, 0.5, 0.8, 1, 1.2, 1.5, 2, 5, 10	16	LOC113079049
geneset_2766	0.01, 0.05, 0.1, 0.2, 0.5, 0.8, 1, 1.2, 1.5, 2, 5, 10	16	LOC113118836
geneset_2766	0.01, 0.05, 0.1, 0.2, 0.5, 0.8, 1, 1.2, 1.5, 2, 5, 10	16	LOC113121176
geneset_2767	0.01, 0.05, 0.1, 0.2, 0.5, 0.8, 1, 1.2, 1.5, 2, 5, 10	16	LOC113043176
geneset_2767	0.01, 0.05, 0.1, 0.2, 0.5, 0.8, 1, 1.2, 1.5, 2, 5, 10	16	LOC113048592
geneset_2767	0.01, 0.05, 0.1, 0.2, 0.5, 0.8, 1, 1.2, 1.5, 2, 5, 10	16	LOC113056537
geneset_2767	0.01, 0.05, 0.1, 0.2, 0.5, 0.8, 1, 1.2, 1.5, 2, 5, 10	16	LOC113063854
geneset_2767	0.01, 0.05, 0.1, 0.2, 0.5, 0.8, 1, 1.2, 1.5, 2, 5, 10	16	LOC113066663
geneset_2767	0.01, 0.05, 0.1, 0.2, 0.5, 0.8, 1, 1.2, 1.5, 2, 5, 10	16	LOC113074504
geneset_2767	0.01, 0.05, 0.1, 0.2, 0.5, 0.8, 1, 1.2, 1.5, 2, 5, 10	16	LOC113086544
geneset_2768	0.01, 0.05, 0.1, 0.2, 0.5, 0.8, 1, 1.2, 1.5, 2, 5, 10	16	LOC113061659
geneset_2768	0.01, 0.05, 0.1, 0.2, 0.5, 0.8, 1, 1.2, 1.5, 2, 5, 10	16	LOC113118476
geneset_2769	10	16	LOC113044529
geneset_2769	10	16	LOC113044793
geneset_2769	10	16	LOC113047336
geneset_2769	10	16	LOC113093925
geneset_2770	0.01, 0.05, 0.1, 0.2, 0.5, 0.8, 1, 1.2, 1.5, 2, 5, 10	16	LOC113057704
geneset_2770	0.01, 0.05, 0.1, 0.2, 0.5, 0.8, 1, 1.2, 1.5, 2, 5, 10	16	LOC113057740
geneset_2770	0.01, 0.05, 0.1, 0.2, 0.5, 0.8, 1, 1.2, 1.5, 2, 5, 10	16	LOC113113899
geneset_2771	0.01, 0.05, 0.1, 0.2, 0.5, 0.8, 1, 1.2, 1.5, 2, 5, 10	16	LOC113075441
geneset_2771	0.01, 0.05, 0.1, 0.2, 0.5, 0.8, 1, 1.2, 1.5, 2, 5, 10	16	LOC113114116
geneset_2772	0.01, 0.05, 0.1, 0.2, 0.5, 0.8, 1, 1.2, 1.5, 2, 5, 10	17	LOC113045331
geneset_2772	0.01, 0.05, 0.1, 0.2, 0.5, 0.8, 1, 1.2, 1.5, 2, 5, 10	17	LOC113046217
geneset_2772	0.01, 0.05, 0.1, 0.2, 0.5, 0.8, 1, 1.2, 1.5, 2, 5, 10	17	LOC113058771
geneset_2772	0.01, 0.05, 0.1, 0.2, 0.5, 0.8, 1, 1.2, 1.5, 2, 5, 10	17	LOC113058785
geneset_2772	0.01, 0.05, 0.1, 0.2, 0.5, 0.8, 1, 1.2, 1.5, 2, 5, 10	17	LOC113113773
geneset_2772	0.01, 0.05, 0.1, 0.2, 0.5, 0.8, 1, 1.2, 1.5, 2, 5, 10	17	LOC113114720
geneset_2773	10	17	LOC113038776
geneset_2773	10	17	LOC113064104
geneset_2773	10	17	LOC113096330
geneset_2773	10	17	LOC113107669
geneset_2774	0.01, 0.05, 0.1, 0.2, 0.5, 0.8, 1, 1.2, 1.5, 2, 5, 10	17	LOC113068278
geneset_2774	0.01, 0.05, 0.1, 0.2, 0.5, 0.8, 1, 1.2, 1.5, 2, 5, 10	17	LOC113091582
geneset_2774	0.01, 0.05, 0.1, 0.2, 0.5, 0.8, 1, 1.2, 1.5, 2, 5, 10	17	LOC113119186
geneset_2774	0.01, 0.05, 0.1, 0.2, 0.5, 0.8, 1, 1.2, 1.5, 2, 5, 10	17	LOC113119424
geneset_2775	5, 10	17	LOC113057852
geneset_2775	5, 10	17	LOC113073012
geneset_2775	5, 10	17	LOC113076173
geneset_2775	5, 10	17	LOC113095111
geneset_2776	5, 10	17	LOC113045890
geneset_2776	5, 10	17	LOC113110746
geneset_2776	5, 10	17	LOC113116562
geneset_2776	5, 10	17	plvap
geneset_2777	0.01, 0.05, 0.1, 0.2, 0.5, 0.8, 1, 1.2, 1.5, 2, 5, 10	17	LOC113079299
geneset_2777	0.01, 0.05, 0.1, 0.2, 0.5, 0.8, 1, 1.2, 1.5, 2, 5, 10	17	LOC113079309
geneset_2777	0.01, 0.05, 0.1, 0.2, 0.5, 0.8, 1, 1.2, 1.5, 2, 5, 10	17	LOC113079313
geneset_2777	0.01, 0.05, 0.1, 0.2, 0.5, 0.8, 1, 1.2, 1.5, 2, 5, 10	17	LOC113079325
geneset_2777	0.01, 0.05, 0.1, 0.2, 0.5, 0.8, 1, 1.2, 1.5, 2, 5, 10	17	LOC113086874
geneset_2777	0.01, 0.05, 0.1, 0.2, 0.5, 0.8, 1, 1.2, 1.5, 2, 5, 10	17	LOC113086875
geneset_2777	0.01, 0.05, 0.1, 0.2, 0.5, 0.8, 1, 1.2, 1.5, 2, 5, 10	17	LOC113086876
geneset_2777	0.01, 0.05, 0.1, 0.2, 0.5, 0.8, 1, 1.2, 1.5, 2, 5, 10	17	LOC113112798
geneset_2777	0.01, 0.05, 0.1, 0.2, 0.5, 0.8, 1, 1.2, 1.5, 2, 5, 10	17	LOC113112803
geneset_2777	0.01, 0.05, 0.1, 0.2, 0.5, 0.8, 1, 1.2, 1.5, 2, 5, 10	17	LOC113112811
geneset_2778	0.01, 0.05, 0.1, 0.2, 0.5, 0.8, 1, 1.2, 1.5, 2, 5, 10	17	LOC113042222
geneset_2778	0.01, 0.05, 0.1, 0.2, 0.5, 0.8, 1, 1.2, 1.5, 2, 5, 10	17	LOC113065966
geneset_2779	0.01, 0.05, 0.1, 0.2, 0.5, 0.8, 1, 1.2, 1.5, 2, 5, 10	17	LOC113055708
geneset_2779	0.01, 0.05, 0.1, 0.2, 0.5, 0.8, 1, 1.2, 1.5, 2, 5, 10	17	LOC113055709
geneset_2779	0.01, 0.05, 0.1, 0.2, 0.5, 0.8, 1, 1.2, 1.5, 2, 5, 10	17	LOC113055710
geneset_2779	0.01, 0.05, 0.1, 0.2, 0.5, 0.8, 1, 1.2, 1.5, 2, 5, 10	17	LOC113055715
geneset_2779	0.01, 0.05, 0.1, 0.2, 0.5, 0.8, 1, 1.2, 1.5, 2, 5, 10	17	LOC113055716
geneset_2779	0.01, 0.05, 0.1, 0.2, 0.5, 0.8, 1, 1.2, 1.5, 2, 5, 10	17	LOC113055717
geneset_2779	0.01, 0.05, 0.1, 0.2, 0.5, 0.8, 1, 1.2, 1.5, 2, 5, 10	17	LOC113082117
geneset_2779	0.01, 0.05, 0.1, 0.2, 0.5, 0.8, 1, 1.2, 1.5, 2, 5, 10	17	LOC113082120
geneset_2779	0.01, 0.05, 0.1, 0.2, 0.5, 0.8, 1, 1.2, 1.5, 2, 5, 10	17	LOC113082121
geneset_2779	0.01, 0.05, 0.1, 0.2, 0.5, 0.8, 1, 1.2, 1.5, 2, 5, 10	17	LOC113082122
geneset_2779	0.01, 0.05, 0.1, 0.2, 0.5, 0.8, 1, 1.2, 1.5, 2, 5, 10	17	LOC113082124
geneset_2779	0.01, 0.05, 0.1, 0.2, 0.5, 0.8, 1, 1.2, 1.5, 2, 5, 10	17	LOC113087422
geneset_2779	0.01, 0.05, 0.1, 0.2, 0.5, 0.8, 1, 1.2, 1.5, 2, 5, 10	17	LOC113111327
geneset_2779	0.01, 0.05, 0.1, 0.2, 0.5, 0.8, 1, 1.2, 1.5, 2, 5, 10	17	LOC113111328
geneset_2780	0.5, 0.8, 1, 1.2, 1.5, 2, 5, 10	17	LOC113038522
geneset_2780	0.5, 0.8, 1, 1.2, 1.5, 2, 5, 10	17	LOC113045120
geneset_2780	0.5, 0.8, 1, 1.2, 1.5, 2, 5, 10	17	LOC113064348
geneset_2780	0.5, 0.8, 1, 1.2, 1.5, 2, 5, 10	17	LOC113095068
geneset_2780	0.5, 0.8, 1, 1.2, 1.5, 2, 5, 10	17	LOC113113763
geneset_2781	0.01, 0.05, 0.1, 0.2, 0.5, 0.8, 1, 1.2, 1.5, 2, 5, 10	17	LOC113061226
geneset_2781	0.01, 0.05, 0.1, 0.2, 0.5, 0.8, 1, 1.2, 1.5, 2, 5, 10	17	LOC113061560
geneset_2781	0.01, 0.05, 0.1, 0.2, 0.5, 0.8, 1, 1.2, 1.5, 2, 5, 10	17	LOC113118239
geneset_2782	0.01, 0.05, 0.1, 0.2, 0.5, 0.8, 1, 1.2, 1.5, 2, 5, 10	17	LOC113039091
geneset_2782	0.01, 0.05, 0.1, 0.2, 0.5, 0.8, 1, 1.2, 1.5, 2, 5, 10	17	LOC113063238
geneset_2782	0.01, 0.05, 0.1, 0.2, 0.5, 0.8, 1, 1.2, 1.5, 2, 5, 10	17	LOC113063379
geneset_2782	0.01, 0.05, 0.1, 0.2, 0.5, 0.8, 1, 1.2, 1.5, 2, 5, 10	17	LOC113121135
geneset_2783	0.01, 0.05, 0.1, 0.2, 0.5, 0.8, 1, 1.2, 1.5, 2, 5, 10	17	LOC113043203
geneset_2783	0.01, 0.05, 0.1, 0.2, 0.5, 0.8, 1, 1.2, 1.5, 2, 5, 10	17	LOC113043710
geneset_2783	0.01, 0.05, 0.1, 0.2, 0.5, 0.8, 1, 1.2, 1.5, 2, 5, 10	17	LOC113066677
geneset_2783	0.01, 0.05, 0.1, 0.2, 0.5, 0.8, 1, 1.2, 1.5, 2, 5, 10	17	LOC113066695
geneset_2784	0.01, 0.05, 0.1, 0.2, 0.5, 0.8, 1, 1.2, 1.5, 2, 5, 10	17	LOC113074542
geneset_2784	0.01, 0.05, 0.1, 0.2, 0.5, 0.8, 1, 1.2, 1.5, 2, 5, 10	17	LOC113098422
geneset_2784	0.01, 0.05, 0.1, 0.2, 0.5, 0.8, 1, 1.2, 1.5, 2, 5, 10	17	LOC113117542
geneset_2785	0.01, 0.05, 0.1, 0.2, 0.5, 0.8, 1, 1.2, 1.5, 2, 5, 10	17	LOC113049371
geneset_2785	0.01, 0.05, 0.1, 0.2, 0.5, 0.8, 1, 1.2, 1.5, 2, 5, 10	17	LOC113075548
geneset_2786	0.01, 0.05, 0.1, 0.2, 0.5, 0.8, 1, 1.2, 1.5, 2, 5, 10	17	LOC113059418
geneset_2786	0.01, 0.05, 0.1, 0.2, 0.5, 0.8, 1, 1.2, 1.5, 2, 5, 10	17	LOC113068308
geneset_2786	0.01, 0.05, 0.1, 0.2, 0.5, 0.8, 1, 1.2, 1.5, 2, 5, 10	17	LOC113115810
geneset_2786	0.01, 0.05, 0.1, 0.2, 0.5, 0.8, 1, 1.2, 1.5, 2, 5, 10	17	LOC113119161
geneset_2787	0.01, 0.05, 0.1, 0.2, 0.5, 0.8, 1, 1.2, 1.5, 2, 5, 10	17	LOC113073454
geneset_2787	0.01, 0.05, 0.1, 0.2, 0.5, 0.8, 1, 1.2, 1.5, 2, 5, 10	17	LOC113080930
geneset_2787	0.01, 0.05, 0.1, 0.2, 0.5, 0.8, 1, 1.2, 1.5, 2, 5, 10	17	nphp4
geneset_2788	0.01, 0.05, 0.1, 0.2, 0.5, 0.8, 1, 1.2, 1.5, 2, 5, 10	17	LOC113045491
geneset_2788	0.01, 0.05, 0.1, 0.2, 0.5, 0.8, 1, 1.2, 1.5, 2, 5, 10	17	LOC113119380
geneset_2788	0.01, 0.05, 0.1, 0.2, 0.5, 0.8, 1, 1.2, 1.5, 2, 5, 10	17	nadk
geneset_2789	0.01, 0.05, 0.1, 0.2, 0.5, 0.8, 1, 1.2, 1.5, 2, 5, 10	17	LOC113043272
geneset_2789	0.01, 0.05, 0.1, 0.2, 0.5, 0.8, 1, 1.2, 1.5, 2, 5, 10	17	LOC113066764
geneset_2789	0.01, 0.05, 0.1, 0.2, 0.5, 0.8, 1, 1.2, 1.5, 2, 5, 10	17	LOC113095310
geneset_2789	0.01, 0.05, 0.1, 0.2, 0.5, 0.8, 1, 1.2, 1.5, 2, 5, 10	17	tdg
geneset_2790	0.01, 0.05, 0.1, 0.2, 0.5, 0.8, 1, 1.2, 1.5, 2, 5, 10	17	LOC113040076
geneset_2790	0.01, 0.05, 0.1, 0.2, 0.5, 0.8, 1, 1.2, 1.5, 2, 5, 10	17	LOC113045076
geneset_2790	0.01, 0.05, 0.1, 0.2, 0.5, 0.8, 1, 1.2, 1.5, 2, 5, 10	17	LOC113045174
geneset_2790	0.01, 0.05, 0.1, 0.2, 0.5, 0.8, 1, 1.2, 1.5, 2, 5, 10	17	LOC113064919
geneset_2790	0.01, 0.05, 0.1, 0.2, 0.5, 0.8, 1, 1.2, 1.5, 2, 5, 10	17	LOC113111550
geneset_2791	0.01, 0.05, 0.1, 0.2, 0.5, 0.8, 1, 1.2, 1.5, 2, 5, 10	17	LOC113040074
geneset_2791	0.01, 0.05, 0.1, 0.2, 0.5, 0.8, 1, 1.2, 1.5, 2, 5, 10	17	LOC113045077
geneset_2791	0.01, 0.05, 0.1, 0.2, 0.5, 0.8, 1, 1.2, 1.5, 2, 5, 10	17	LOC113064921
geneset_2791	0.01, 0.05, 0.1, 0.2, 0.5, 0.8, 1, 1.2, 1.5, 2, 5, 10	17	LOC113111465
geneset_2792	0.01, 0.05, 0.1, 0.2, 0.5, 0.8, 1, 1.2, 1.5, 2, 5, 10	17	LOC113056348
geneset_2792	0.01, 0.05, 0.1, 0.2, 0.5, 0.8, 1, 1.2, 1.5, 2, 5, 10	17	LOC113094573
geneset_2792	0.01, 0.05, 0.1, 0.2, 0.5, 0.8, 1, 1.2, 1.5, 2, 5, 10	17	LOC113111936
geneset_2792	0.01, 0.05, 0.1, 0.2, 0.5, 0.8, 1, 1.2, 1.5, 2, 5, 10	17	LOC113117189
geneset_2793	0.01, 0.05, 0.1, 0.2, 0.5, 0.8, 1, 1.2, 1.5, 2, 5, 10	17	LOC113055814
geneset_2793	0.01, 0.05, 0.1, 0.2, 0.5, 0.8, 1, 1.2, 1.5, 2, 5, 10	17	LOC113111398
geneset_2794	0.01, 0.05, 0.1, 0.2, 0.5, 0.8, 1, 1.2, 1.5, 2, 5, 10	17	LOC113045827
geneset_2794	0.01, 0.05, 0.1, 0.2, 0.5, 0.8, 1, 1.2, 1.5, 2, 5, 10	17	LOC113050631
geneset_2794	0.01, 0.05, 0.1, 0.2, 0.5, 0.8, 1, 1.2, 1.5, 2, 5, 10	17	LOC113098792
geneset_2794	0.01, 0.05, 0.1, 0.2, 0.5, 0.8, 1, 1.2, 1.5, 2, 5, 10	17	LOC113116123
geneset_2794	0.01, 0.05, 0.1, 0.2, 0.5, 0.8, 1, 1.2, 1.5, 2, 5, 10	17	LOC113116909
geneset_2795	0.01, 0.05, 0.1, 0.2, 0.5, 0.8, 1, 1.2, 1.5, 2, 5, 10	17	LOC113054609
geneset_2795	0.01, 0.05, 0.1, 0.2, 0.5, 0.8, 1, 1.2, 1.5, 2, 5, 10	17	LOC113110236
geneset_2796	0.01, 0.05, 0.1, 0.2, 0.5, 0.8, 1, 1.2, 1.5, 2, 5, 10	17	LOC113090813
geneset_2796	0.01, 0.05, 0.1, 0.2, 0.5, 0.8, 1, 1.2, 1.5, 2, 5, 10	17	LOC113119523
geneset_2797	0.01, 0.05, 0.1, 0.2, 0.5, 0.8, 1, 1.2, 1.5, 2, 5, 10	17	LOC113040216
geneset_2797	0.01, 0.05, 0.1, 0.2, 0.5, 0.8, 1, 1.2, 1.5, 2, 5, 10	17	LOC113040554
geneset_2797	0.01, 0.05, 0.1, 0.2, 0.5, 0.8, 1, 1.2, 1.5, 2, 5, 10	17	LOC113040555
geneset_2797	0.01, 0.05, 0.1, 0.2, 0.5, 0.8, 1, 1.2, 1.5, 2, 5, 10	17	LOC113064748
geneset_2797	0.01, 0.05, 0.1, 0.2, 0.5, 0.8, 1, 1.2, 1.5, 2, 5, 10	17	LOC113099707
geneset_2797	0.01, 0.05, 0.1, 0.2, 0.5, 0.8, 1, 1.2, 1.5, 2, 5, 10	17	LOC113099710
geneset_2798	0.01, 0.05, 0.1, 0.2, 0.5, 0.8, 1, 1.2, 1.5, 2, 5, 10	17	LOC113042402
geneset_2798	0.01, 0.05, 0.1, 0.2, 0.5, 0.8, 1, 1.2, 1.5, 2, 5, 10	17	LOC113045917
geneset_2798	0.01, 0.05, 0.1, 0.2, 0.5, 0.8, 1, 1.2, 1.5, 2, 5, 10	17	LOC113066154
geneset_2798	0.01, 0.05, 0.1, 0.2, 0.5, 0.8, 1, 1.2, 1.5, 2, 5, 10	17	LOC113095079
geneset_2798	0.01, 0.05, 0.1, 0.2, 0.5, 0.8, 1, 1.2, 1.5, 2, 5, 10	17	LOC113116475
geneset_2799	0.01, 0.05, 0.1, 0.2, 0.5, 0.8, 1, 1.2, 1.5, 2, 5, 10	17	LOC113050879
geneset_2799	0.01, 0.05, 0.1, 0.2, 0.5, 0.8, 1, 1.2, 1.5, 2, 5, 10	17	LOC113092184
geneset_2800	1.2, 1.5, 2, 5, 10	17	LOC113069866
geneset_2800	1.2, 1.5, 2, 5, 10	17	LOC113075375
geneset_2800	1.2, 1.5, 2, 5, 10	17	LOC113107098
geneset_2800	1.2, 1.5, 2, 5, 10	17	LOC113107099
geneset_2801	0.01, 0.05, 0.1, 0.2, 0.5, 0.8, 1, 1.2, 1.5, 2, 5, 10	17	LOC113096325
geneset_2801	0.01, 0.05, 0.1, 0.2, 0.5, 0.8, 1, 1.2, 1.5, 2, 5, 10	17	thtpa
geneset_2802	0.01, 0.05, 0.1, 0.2, 0.5, 0.8, 1, 1.2, 1.5, 2, 5, 10	17	LOC113044267
geneset_2802	0.01, 0.05, 0.1, 0.2, 0.5, 0.8, 1, 1.2, 1.5, 2, 5, 10	17	LOC113107657
geneset_2802	0.01, 0.05, 0.1, 0.2, 0.5, 0.8, 1, 1.2, 1.5, 2, 5, 10	17	LOC113108329
geneset_2803	0.01, 0.05, 0.1, 0.2, 0.5, 0.8, 1, 1.2, 1.5, 2, 5, 10	17	LOC113044390
geneset_2803	0.01, 0.05, 0.1, 0.2, 0.5, 0.8, 1, 1.2, 1.5, 2, 5, 10	17	LOC113053597
geneset_2803	0.01, 0.05, 0.1, 0.2, 0.5, 0.8, 1, 1.2, 1.5, 2, 5, 10	17	LOC113106226
geneset_2803	0.01, 0.05, 0.1, 0.2, 0.5, 0.8, 1, 1.2, 1.5, 2, 5, 10	17	LOC113108838
geneset_2804	0.01, 0.05, 0.1, 0.2, 0.5, 0.8, 1, 1.2, 1.5, 2, 5, 10	17	LOC113058744
geneset_2804	0.01, 0.05, 0.1, 0.2, 0.5, 0.8, 1, 1.2, 1.5, 2, 5, 10	17	LOC113069090
geneset_2804	0.01, 0.05, 0.1, 0.2, 0.5, 0.8, 1, 1.2, 1.5, 2, 5, 10	17	LOC113069521
geneset_2804	0.01, 0.05, 0.1, 0.2, 0.5, 0.8, 1, 1.2, 1.5, 2, 5, 10	17	LOC113109870
geneset_2804	0.01, 0.05, 0.1, 0.2, 0.5, 0.8, 1, 1.2, 1.5, 2, 5, 10	17	LOC113115270
geneset_2805	0.01, 0.05, 0.1, 0.2, 0.5, 0.8, 1, 1.2, 1.5, 2, 5, 10	17	fam221a
geneset_2806	0.01, 0.05, 0.1, 0.2, 0.5, 0.8, 1, 1.2, 1.5, 2, 5, 10	17	aanat
geneset_2806	0.01, 0.05, 0.1, 0.2, 0.5, 0.8, 1, 1.2, 1.5, 2, 5, 10	17	LOC113042439
geneset_2806	0.01, 0.05, 0.1, 0.2, 0.5, 0.8, 1, 1.2, 1.5, 2, 5, 10	17	LOC113082008
geneset_2806	0.01, 0.05, 0.1, 0.2, 0.5, 0.8, 1, 1.2, 1.5, 2, 5, 10	17	LOC113095415
geneset_2807	0.01, 0.05, 0.1, 0.2, 0.5, 0.8, 1, 1.2, 1.5, 2, 5, 10	17	LOC113091834
geneset_2807	0.01, 0.05, 0.1, 0.2, 0.5, 0.8, 1, 1.2, 1.5, 2, 5, 10	17	LOC113119460
geneset_2808	0.01, 0.05, 0.1, 0.2, 0.5, 0.8, 1, 1.2, 1.5, 2, 5, 10	17	LOC113043662
geneset_2808	0.01, 0.05, 0.1, 0.2, 0.5, 0.8, 1, 1.2, 1.5, 2, 5, 10	17	LOC113067156
geneset_2809	0.01, 0.05, 0.1, 0.2, 0.5, 0.8, 1, 1.2, 1.5, 2, 5, 10	17	LOC113059812
geneset_2809	0.01, 0.05, 0.1, 0.2, 0.5, 0.8, 1, 1.2, 1.5, 2, 5, 10	17	LOC113062191
geneset_2809	0.01, 0.05, 0.1, 0.2, 0.5, 0.8, 1, 1.2, 1.5, 2, 5, 10	17	LOC113116524
geneset_2809	0.01, 0.05, 0.1, 0.2, 0.5, 0.8, 1, 1.2, 1.5, 2, 5, 10	17	LOC113119953
geneset_2810	0.01, 0.05, 0.1, 0.2, 0.5, 0.8, 1, 1.2, 1.5, 2, 5, 10	17	cunh9orf116
geneset_2811	0.01, 0.05, 0.1, 0.2, 0.5, 0.8, 1, 1.2, 1.5, 2, 5, 10	17	LOC113053274
geneset_2811	0.01, 0.05, 0.1, 0.2, 0.5, 0.8, 1, 1.2, 1.5, 2, 5, 10	17	LOC113098513
geneset_2811	0.01, 0.05, 0.1, 0.2, 0.5, 0.8, 1, 1.2, 1.5, 2, 5, 10	17	LOC113115680
geneset_2812	0.1, 0.2, 0.5, 0.8, 1, 1.2, 1.5, 2, 5, 10	17	ccdc89
geneset_2813	0.01, 0.05, 0.1, 0.2, 0.5, 0.8, 1, 1.2, 1.5, 2, 5, 10	17	LOC113042349
geneset_2813	0.01, 0.05, 0.1, 0.2, 0.5, 0.8, 1, 1.2, 1.5, 2, 5, 10	17	LOC113045701
geneset_2813	0.01, 0.05, 0.1, 0.2, 0.5, 0.8, 1, 1.2, 1.5, 2, 5, 10	17	LOC113066035
geneset_2813	0.01, 0.05, 0.1, 0.2, 0.5, 0.8, 1, 1.2, 1.5, 2, 5, 10	17	LOC113078258
geneset_2813	0.01, 0.05, 0.1, 0.2, 0.5, 0.8, 1, 1.2, 1.5, 2, 5, 10	17	LOC113118287
geneset_2814	0.01, 0.05, 0.1, 0.2, 0.5, 0.8, 1, 1.2, 1.5, 2, 5, 10	17	LOC113049808
geneset_2814	0.01, 0.05, 0.1, 0.2, 0.5, 0.8, 1, 1.2, 1.5, 2, 5, 10	17	LOC113082115
geneset_2815	0.01, 0.05, 0.1, 0.2, 0.5, 0.8, 1, 1.2, 1.5, 2, 5, 10	17	LOC113043542
geneset_2815	0.01, 0.05, 0.1, 0.2, 0.5, 0.8, 1, 1.2, 1.5, 2, 5, 10	17	LOC113061906
geneset_2815	0.01, 0.05, 0.1, 0.2, 0.5, 0.8, 1, 1.2, 1.5, 2, 5, 10	17	LOC113070438
geneset_2816	0.01, 0.05, 0.1, 0.2, 0.5, 0.8, 1, 1.2, 1.5, 2, 5, 10	17	LOC113045793
geneset_2816	0.01, 0.05, 0.1, 0.2, 0.5, 0.8, 1, 1.2, 1.5, 2, 5, 10	17	LOC113093821
geneset_2816	0.01, 0.05, 0.1, 0.2, 0.5, 0.8, 1, 1.2, 1.5, 2, 5, 10	17	LOC113115849
geneset_2817	0.01, 2, 5, 10	17	LOC113044504
geneset_2817	0.01, 2, 5, 10	17	LOC113069667
geneset_2817	0.01, 2, 5, 10	17	LOC113109819
geneset_2818	2, 5, 10	17	LOC113041377
geneset_2818	2, 5, 10	17	LOC113041649
geneset_2819	0.01, 0.05, 0.1, 0.2, 0.5, 0.8, 1, 1.2, 1.5, 2, 5, 10	17	LOC113038748
geneset_2819	0.01, 0.05, 0.1, 0.2, 0.5, 0.8, 1, 1.2, 1.5, 2, 5, 10	17	LOC113052711
geneset_2819	0.01, 0.05, 0.1, 0.2, 0.5, 0.8, 1, 1.2, 1.5, 2, 5, 10	17	LOC113052754
geneset_2819	0.01, 0.05, 0.1, 0.2, 0.5, 0.8, 1, 1.2, 1.5, 2, 5, 10	17	LOC113064193
geneset_2820	0.01, 0.05, 0.1, 0.2, 0.5, 0.8, 1, 1.2, 1.5, 2, 5, 10	17	LOC113050735
geneset_2820	0.01, 0.05, 0.1, 0.2, 0.5, 0.8, 1, 1.2, 1.5, 2, 5, 10	17	LOC113096595
geneset_2821	0.01, 0.05, 0.1, 0.2, 0.5, 0.8, 1, 1.2, 1.5, 2, 5, 10	17	LOC113055571
geneset_2821	0.01, 0.05, 0.1, 0.2, 0.5, 0.8, 1, 1.2, 1.5, 2, 5, 10	17	LOC113055730
geneset_2821	0.01, 0.05, 0.1, 0.2, 0.5, 0.8, 1, 1.2, 1.5, 2, 5, 10	17	LOC113111298
geneset_2821	0.01, 0.05, 0.1, 0.2, 0.5, 0.8, 1, 1.2, 1.5, 2, 5, 10	17	LOC113111304
geneset_2822	0.01, 0.05, 0.1, 0.2, 0.5, 0.8, 1, 1.2, 1.5, 2, 5, 10	17	LOC113044541
geneset_2822	0.01, 0.05, 0.1, 0.2, 0.5, 0.8, 1, 1.2, 1.5, 2, 5, 10	17	LOC113049280
geneset_2822	0.01, 0.05, 0.1, 0.2, 0.5, 0.8, 1, 1.2, 1.5, 2, 5, 10	17	LOC113078090
geneset_2823	0.01, 0.05, 0.1, 0.2, 0.5, 0.8, 1, 1.2, 1.5, 2, 5, 10	17	LOC113062236
geneset_2823	0.01, 0.05, 0.1, 0.2, 0.5, 0.8, 1, 1.2, 1.5, 2, 5, 10	17	LOC113062295
geneset_2823	0.01, 0.05, 0.1, 0.2, 0.5, 0.8, 1, 1.2, 1.5, 2, 5, 10	17	LOC113062303
geneset_2823	0.01, 0.05, 0.1, 0.2, 0.5, 0.8, 1, 1.2, 1.5, 2, 5, 10	17	LOC113119244
geneset_2823	0.01, 0.05, 0.1, 0.2, 0.5, 0.8, 1, 1.2, 1.5, 2, 5, 10	17	LOC113119255
geneset_2824	0.01, 0.05, 0.1, 0.2, 0.5, 0.8, 1, 1.2, 1.5, 2, 5, 10	17	LOC113061579
geneset_2824	0.01, 0.05, 0.1, 0.2, 0.5, 0.8, 1, 1.2, 1.5, 2, 5, 10	17	LOC113118428
geneset_2824	0.01, 0.05, 0.1, 0.2, 0.5, 0.8, 1, 1.2, 1.5, 2, 5, 10	17	LOC113118432
geneset_2825	0.01, 0.05, 0.1, 0.2, 0.5, 0.8, 1, 1.2, 1.5, 2, 5, 10	17	LOC113110427
geneset_2825	0.01, 0.05, 0.1, 0.2, 0.5, 0.8, 1, 1.2, 1.5, 2, 5, 10	17	mocs2
geneset_2826	0.5, 0.8, 1, 1.2, 1.5, 2	17	LOC113038641
geneset_2826	0.5, 0.8, 1, 1.2, 1.5, 2	17	LOC113038682
geneset_2826	0.5, 0.8, 1, 1.2, 1.5, 2	17	LOC113038913
geneset_2826	0.5, 0.8, 1, 1.2, 1.5, 2	17	LOC113077251
geneset_2826	0.5, 0.8, 1, 1.2, 1.5, 2	17	LOC113106782
geneset_2827	0.01, 0.05, 0.1, 0.2, 0.5, 0.8, 1, 1.2, 1.5, 2, 5, 10	17	LOC113055360
geneset_2827	0.01, 0.05, 0.1, 0.2, 0.5, 0.8, 1, 1.2, 1.5, 2, 5, 10	17	LOC113093916
geneset_2827	0.01, 0.05, 0.1, 0.2, 0.5, 0.8, 1, 1.2, 1.5, 2, 5, 10	17	LOC113107566
geneset_2827	0.01, 0.05, 0.1, 0.2, 0.5, 0.8, 1, 1.2, 1.5, 2, 5, 10	17	LOC113107612
geneset_2827	0.01, 0.05, 0.1, 0.2, 0.5, 0.8, 1, 1.2, 1.5, 2, 5, 10	17	LOC113110904
geneset_2828	0.01, 0.05, 0.1, 0.2, 0.5, 0.8, 1, 1.2, 1.5, 2, 5, 10	17	cmbl
geneset_2829	0.01, 0.05, 0.1, 0.2, 0.5, 0.8, 1, 1.2, 1.5, 2, 5, 10	17	LOC113055337
geneset_2829	0.01, 0.05, 0.1, 0.2, 0.5, 0.8, 1, 1.2, 1.5, 2, 5, 10	17	LOC113094630
geneset_2829	0.01, 0.05, 0.1, 0.2, 0.5, 0.8, 1, 1.2, 1.5, 2, 5, 10	17	LOC113110931
geneset_2830	0.01, 0.05, 0.1, 0.2, 0.5, 0.8, 1, 1.2, 1.5, 2, 5, 10	17	LOC113043265
geneset_2830	0.01, 0.05, 0.1, 0.2, 0.5, 0.8, 1, 1.2, 1.5, 2, 5, 10	17	LOC113048286
geneset_2830	0.01, 0.05, 0.1, 0.2, 0.5, 0.8, 1, 1.2, 1.5, 2, 5, 10	17	LOC113058992
geneset_2830	0.01, 0.05, 0.1, 0.2, 0.5, 0.8, 1, 1.2, 1.5, 2, 5, 10	17	LOC113066765
geneset_2831	0.01, 0.05, 0.1, 0.2, 0.5, 0.8, 1, 1.2, 1.5, 2, 5, 10	17	LOC113060376
geneset_2831	0.01, 0.05, 0.1, 0.2, 0.5, 0.8, 1, 1.2, 1.5, 2, 5, 10	17	LOC113062901
geneset_2831	0.01, 0.05, 0.1, 0.2, 0.5, 0.8, 1, 1.2, 1.5, 2, 5, 10	17	LOC113063143
geneset_2831	0.01, 0.05, 0.1, 0.2, 0.5, 0.8, 1, 1.2, 1.5, 2, 5, 10	17	LOC113077978
geneset_2831	0.01, 0.05, 0.1, 0.2, 0.5, 0.8, 1, 1.2, 1.5, 2, 5, 10	17	LOC113120911
geneset_2832	0.01, 0.05, 0.1, 0.2, 0.5, 0.8, 1, 1.2, 1.5, 2, 5, 10	17	LOC113060605
geneset_2832	0.01, 0.05, 0.1, 0.2, 0.5, 0.8, 1, 1.2, 1.5, 2, 5, 10	17	LOC113076250
geneset_2832	0.01, 0.05, 0.1, 0.2, 0.5, 0.8, 1, 1.2, 1.5, 2, 5, 10	17	LOC113081910
geneset_2832	0.01, 0.05, 0.1, 0.2, 0.5, 0.8, 1, 1.2, 1.5, 2, 5, 10	17	LOC113117345
geneset_2833	0.01, 0.05, 0.1, 0.2, 0.5, 0.8, 1, 1.2, 1.5, 2, 5, 10	17	LOC113043565
geneset_2833	0.01, 0.05, 0.1, 0.2, 0.5, 0.8, 1, 1.2, 1.5, 2, 5, 10	17	LOC113067084
geneset_2833	0.01, 0.05, 0.1, 0.2, 0.5, 0.8, 1, 1.2, 1.5, 2, 5, 10	17	LOC113106119
geneset_2834	0.01, 0.05, 0.1, 0.2, 0.5, 0.8, 1, 1.2, 1.5, 2, 5, 10	17	LOC113088997
geneset_2834	0.01, 0.05, 0.1, 0.2, 0.5, 0.8, 1, 1.2, 1.5, 2, 5, 10	17	LOC113092922
geneset_2835	0.01, 0.05, 0.1, 0.2, 0.5, 0.8, 1, 1.2, 1.5, 2, 5, 10	17	rab3gap1
geneset_2836	10	17	LOC113041507
geneset_2836	10	17	LOC113050304
geneset_2836	10	17	LOC113065582
geneset_2836	10	17	LOC113070181
geneset_2836	10	17	LOC113097193
geneset_2836	10	17	LOC113098276
geneset_2837	0.01, 0.05, 0.1, 0.2, 0.5, 0.8, 1, 1.2, 1.5, 2, 5, 10	17	LOC113054954
geneset_2837	0.01, 0.05, 0.1, 0.2, 0.5, 0.8, 1, 1.2, 1.5, 2, 5, 10	17	LOC113068229
geneset_2837	0.01, 0.05, 0.1, 0.2, 0.5, 0.8, 1, 1.2, 1.5, 2, 5, 10	17	LOC113068830
geneset_2837	0.01, 0.05, 0.1, 0.2, 0.5, 0.8, 1, 1.2, 1.5, 2, 5, 10	17	LOC113069184
geneset_2837	0.01, 0.05, 0.1, 0.2, 0.5, 0.8, 1, 1.2, 1.5, 2, 5, 10	17	LOC113069360
geneset_2838	0.01, 0.05, 0.1, 0.2, 0.5, 0.8, 1, 1.2, 1.5, 2, 5, 10	17	LOC113043231
geneset_2838	0.01, 0.05, 0.1, 0.2, 0.5, 0.8, 1, 1.2, 1.5, 2, 5, 10	17	LOC113048300
geneset_2838	0.01, 0.05, 0.1, 0.2, 0.5, 0.8, 1, 1.2, 1.5, 2, 5, 10	17	LOC113059146
geneset_2838	0.01, 0.05, 0.1, 0.2, 0.5, 0.8, 1, 1.2, 1.5, 2, 5, 10	17	LOC113066745
geneset_2839	0.01, 0.05, 0.1, 0.2, 0.5, 0.8, 1, 1.2, 1.5, 2, 5, 10	17	lxn
geneset_2840	0.01, 0.05, 0.1, 0.2, 0.5, 0.8, 1, 1.2, 1.5, 2, 5, 10	17	LOC113044659
geneset_2840	0.01, 0.05, 0.1, 0.2, 0.5, 0.8, 1, 1.2, 1.5, 2, 5, 10	17	LOC113060345
geneset_2840	0.01, 0.05, 0.1, 0.2, 0.5, 0.8, 1, 1.2, 1.5, 2, 5, 10	17	LOC113078705
geneset_2840	0.01, 0.05, 0.1, 0.2, 0.5, 0.8, 1, 1.2, 1.5, 2, 5, 10	17	LOC113091735
geneset_2840	0.01, 0.05, 0.1, 0.2, 0.5, 0.8, 1, 1.2, 1.5, 2, 5, 10	17	LOC113113872
geneset_2840	0.01, 0.05, 0.1, 0.2, 0.5, 0.8, 1, 1.2, 1.5, 2, 5, 10	17	LOC113120532
geneset_2841	5, 10	17	LOC113042265
geneset_2841	5, 10	17	LOC113066025
geneset_2842	0.01, 0.05, 0.1, 0.2, 0.5, 0.8, 1, 1.2, 1.5, 2, 5, 10	17	theg
geneset_2842	0.01, 0.05, 0.1, 0.2, 0.5, 0.8, 1, 1.2, 1.5, 2, 5, 10	17	thegl
geneset_2844	0.01, 0.05, 0.1, 0.2, 0.5, 0.8, 1, 1.2, 1.5, 2, 5, 10	18	LOC113080503
geneset_2844	0.01, 0.05, 0.1, 0.2, 0.5, 0.8, 1, 1.2, 1.5, 2, 5, 10	18	LOC113105719
geneset_2845	0.01, 0.05, 0.1, 0.2, 0.5, 0.8, 1, 1.2, 1.5, 2, 5, 10	18	LOC113052707
geneset_2845	0.01, 0.05, 0.1, 0.2, 0.5, 0.8, 1, 1.2, 1.5, 2, 5, 10	18	LOC113052752
geneset_2845	0.01, 0.05, 0.1, 0.2, 0.5, 0.8, 1, 1.2, 1.5, 2, 5, 10	18	LOC113054289
geneset_2845	0.01, 0.05, 0.1, 0.2, 0.5, 0.8, 1, 1.2, 1.5, 2, 5, 10	18	LOC113106927
geneset_2845	0.01, 0.05, 0.1, 0.2, 0.5, 0.8, 1, 1.2, 1.5, 2, 5, 10	18	LOC113109714
geneset_2846	0.8, 1, 1.2, 1.5, 2	18	LOC113041495
geneset_2846	0.8, 1, 1.2, 1.5, 2	18	LOC113043096
geneset_2846	0.8, 1, 1.2, 1.5, 2	18	LOC113066863
geneset_2847	0.01, 0.05, 0.1, 0.2, 0.5, 0.8, 1, 1.2, 1.5, 2, 5, 10	18	LOC113049092
geneset_2847	0.01, 0.05, 0.1, 0.2, 0.5, 0.8, 1, 1.2, 1.5, 2, 5, 10	18	LOC113071470
geneset_2847	0.01, 0.05, 0.1, 0.2, 0.5, 0.8, 1, 1.2, 1.5, 2, 5, 10	18	LOC113105503
geneset_2847	0.01, 0.05, 0.1, 0.2, 0.5, 0.8, 1, 1.2, 1.5, 2, 5, 10	18	LOC113105504
geneset_2848	0.01, 0.05, 0.1, 0.2, 0.5, 0.8, 1, 1.2, 1.5, 2, 5, 10	18	LOC113048541
geneset_2848	0.01, 0.05, 0.1, 0.2, 0.5, 0.8, 1, 1.2, 1.5, 2, 5, 10	18	LOC113048542
geneset_2848	0.01, 0.05, 0.1, 0.2, 0.5, 0.8, 1, 1.2, 1.5, 2, 5, 10	18	LOC113058209
geneset_2848	0.01, 0.05, 0.1, 0.2, 0.5, 0.8, 1, 1.2, 1.5, 2, 5, 10	18	LOC113058568
geneset_2848	0.01, 0.05, 0.1, 0.2, 0.5, 0.8, 1, 1.2, 1.5, 2, 5, 10	18	LOC113059846
geneset_2848	0.01, 0.05, 0.1, 0.2, 0.5, 0.8, 1, 1.2, 1.5, 2, 5, 10	18	nufip2
geneset_2849	0.01, 0.05, 0.1, 0.2, 0.5, 0.8, 1, 1.2, 1.5, 2, 5, 10	18	LOC113059534
geneset_2849	0.01, 0.05, 0.1, 0.2, 0.5, 0.8, 1, 1.2, 1.5, 2, 5, 10	18	LOC113091878
geneset_2849	0.01, 0.05, 0.1, 0.2, 0.5, 0.8, 1, 1.2, 1.5, 2, 5, 10	18	LOC113115903
geneset_2849	0.01, 0.05, 0.1, 0.2, 0.5, 0.8, 1, 1.2, 1.5, 2, 5, 10	18	LOC113119457
geneset_2850	0.01, 0.05, 0.1, 0.2, 0.5, 0.8, 1, 1.2, 1.5, 2, 5, 10	18	LOC113050744
geneset_2850	0.01, 0.05, 0.1, 0.2, 0.5, 0.8, 1, 1.2, 1.5, 2, 5, 10	18	LOC113053314
geneset_2850	0.01, 0.05, 0.1, 0.2, 0.5, 0.8, 1, 1.2, 1.5, 2, 5, 10	18	LOC113096714
geneset_2850	0.01, 0.05, 0.1, 0.2, 0.5, 0.8, 1, 1.2, 1.5, 2, 5, 10	18	LOC113108660
geneset_2851	0.01, 0.05, 0.1, 0.2, 0.5, 0.8, 1, 1.2, 1.5, 2, 5, 10	18	LOC113044597
geneset_2851	0.01, 0.05, 0.1, 0.2, 0.5, 0.8, 1, 1.2, 1.5, 2, 5, 10	18	LOC113085440
geneset_2851	0.01, 0.05, 0.1, 0.2, 0.5, 0.8, 1, 1.2, 1.5, 2, 5, 10	18	LOC113099753
geneset_2851	0.01, 0.05, 0.1, 0.2, 0.5, 0.8, 1, 1.2, 1.5, 2, 5, 10	18	LOC113100556
geneset_2852	0.1, 0.5, 0.8, 1, 1.2, 1.5, 2, 5	18	LOC113045802
geneset_2852	0.1, 0.5, 0.8, 1, 1.2, 1.5, 2, 5	18	LOC113062668
geneset_2852	0.1, 0.5, 0.8, 1, 1.2, 1.5, 2, 5	18	LOC113062966
geneset_2852	0.1, 0.5, 0.8, 1, 1.2, 1.5, 2, 5	18	LOC113072630
geneset_2852	0.1, 0.5, 0.8, 1, 1.2, 1.5, 2, 5	18	LOC113115881
geneset_2852	0.1, 0.5, 0.8, 1, 1.2, 1.5, 2, 5	18	LOC113120752
geneset_2853	0.01, 0.05, 0.1, 0.2, 0.5, 0.8, 1, 1.2, 1.5, 2, 5, 10	18	LOC113054250
geneset_2853	0.01, 0.05, 0.1, 0.2, 0.5, 0.8, 1, 1.2, 1.5, 2, 5, 10	18	LOC113054251
geneset_2853	0.01, 0.05, 0.1, 0.2, 0.5, 0.8, 1, 1.2, 1.5, 2, 5, 10	18	LOC113054259
geneset_2853	0.01, 0.05, 0.1, 0.2, 0.5, 0.8, 1, 1.2, 1.5, 2, 5, 10	18	LOC113109723
geneset_2854	0.01, 0.05, 0.1, 0.2, 0.5, 0.8, 1, 1.2, 1.5, 2, 5, 10	18	LOC113055854
geneset_2854	0.01, 0.05, 0.1, 0.2, 0.5, 0.8, 1, 1.2, 1.5, 2, 5, 10	18	LOC113055856
geneset_2854	0.01, 0.05, 0.1, 0.2, 0.5, 0.8, 1, 1.2, 1.5, 2, 5, 10	18	LOC113055858
geneset_2854	0.01, 0.05, 0.1, 0.2, 0.5, 0.8, 1, 1.2, 1.5, 2, 5, 10	18	LOC113056516
geneset_2854	0.01, 0.05, 0.1, 0.2, 0.5, 0.8, 1, 1.2, 1.5, 2, 5, 10	18	LOC113070628
geneset_2854	0.01, 0.05, 0.1, 0.2, 0.5, 0.8, 1, 1.2, 1.5, 2, 5, 10	18	LOC113075883
geneset_2854	0.01, 0.05, 0.1, 0.2, 0.5, 0.8, 1, 1.2, 1.5, 2, 5, 10	18	LOC113076502
geneset_2854	0.01, 0.05, 0.1, 0.2, 0.5, 0.8, 1, 1.2, 1.5, 2, 5, 10	18	LOC113088266
geneset_2854	0.01, 0.05, 0.1, 0.2, 0.5, 0.8, 1, 1.2, 1.5, 2, 5, 10	18	LOC113088267
geneset_2854	0.01, 0.05, 0.1, 0.2, 0.5, 0.8, 1, 1.2, 1.5, 2, 5, 10	18	LOC113088269
geneset_2854	0.01, 0.05, 0.1, 0.2, 0.5, 0.8, 1, 1.2, 1.5, 2, 5, 10	18	LOC113088270
geneset_2854	0.01, 0.05, 0.1, 0.2, 0.5, 0.8, 1, 1.2, 1.5, 2, 5, 10	18	LOC113088586
geneset_2854	0.01, 0.05, 0.1, 0.2, 0.5, 0.8, 1, 1.2, 1.5, 2, 5, 10	18	LOC113088587
geneset_2854	0.01, 0.05, 0.1, 0.2, 0.5, 0.8, 1, 1.2, 1.5, 2, 5, 10	18	LOC113111370
geneset_2854	0.01, 0.05, 0.1, 0.2, 0.5, 0.8, 1, 1.2, 1.5, 2, 5, 10	18	LOC113111456
geneset_2854	0.01, 0.05, 0.1, 0.2, 0.5, 0.8, 1, 1.2, 1.5, 2, 5, 10	18	LOC113112145
geneset_2855	2, 5, 10	18	ssu72
geneset_2856	2, 5	18	cunh6orf136
geneset_2856	2, 5	18	LOC113119566
geneset_2857	0.01, 0.05, 0.1, 0.2, 0.5, 0.8, 1, 1.2, 1.5, 2, 5, 10	18	LOC113052157
geneset_2857	0.01, 0.05, 0.1, 0.2, 0.5, 0.8, 1, 1.2, 1.5, 2, 5, 10	18	LOC113105744
geneset_2858	0.01, 0.05, 0.1, 0.2, 0.5, 0.8, 1, 1.2, 1.5, 2, 5, 10	18	LOC113042856
geneset_2858	0.01, 0.05, 0.1, 0.2, 0.5, 0.8, 1, 1.2, 1.5, 2, 5, 10	18	LOC113043422
geneset_2858	0.01, 0.05, 0.1, 0.2, 0.5, 0.8, 1, 1.2, 1.5, 2, 5, 10	18	LOC113043518
geneset_2858	0.01, 0.05, 0.1, 0.2, 0.5, 0.8, 1, 1.2, 1.5, 2, 5, 10	18	LOC113067034
geneset_2859	0.01, 0.05, 0.1, 0.2, 0.5, 0.8, 1, 1.2, 1.5, 2, 5, 10	18	LOC113041432
geneset_2859	0.01, 0.05, 0.1, 0.2, 0.5, 0.8, 1, 1.2, 1.5, 2, 5, 10	18	LOC113042474
geneset_2859	0.01, 0.05, 0.1, 0.2, 0.5, 0.8, 1, 1.2, 1.5, 2, 5, 10	18	LOC113065604
geneset_2859	0.01, 0.05, 0.1, 0.2, 0.5, 0.8, 1, 1.2, 1.5, 2, 5, 10	18	LOC113066206
geneset_2860	0.2, 5, 10	18	LOC113063155
geneset_2860	0.2, 5, 10	18	LOC113100303
geneset_2860	0.2, 5, 10	18	LOC113120939
geneset_2861	0.01, 0.05, 0.1, 0.2, 0.5, 0.8, 1, 1.2, 1.5, 2, 5, 10	18	LOC113051513
geneset_2861	0.01, 0.05, 0.1, 0.2, 0.5, 0.8, 1, 1.2, 1.5, 2, 5, 10	18	LOC113106208
geneset_2862	5, 10	18	LOC113044269
geneset_2862	5, 10	18	LOC113096134
geneset_2862	5, 10	18	LOC113107665
geneset_2863	0.01, 0.05, 0.1, 0.2, 0.5, 0.8, 1, 1.2, 1.5, 2, 5, 10	18	LOC113057931
geneset_2863	0.01, 0.05, 0.1, 0.2, 0.5, 0.8, 1, 1.2, 1.5, 2, 5, 10	18	LOC113114179
geneset_2863	0.01, 0.05, 0.1, 0.2, 0.5, 0.8, 1, 1.2, 1.5, 2, 5, 10	18	LOC113114213
geneset_2864	0.01, 0.05, 0.1, 0.2, 0.5, 0.8, 1, 1.2, 1.5, 2, 5, 10	18	LOC113068419
geneset_2864	0.01, 0.05, 0.1, 0.2, 0.5, 0.8, 1, 1.2, 1.5, 2, 5, 10	18	LOC113119117
geneset_2865	0.01, 0.05, 0.1, 0.2, 0.5, 0.8, 1, 1.2, 1.5, 2, 5, 10	18	LOC113078404
geneset_2865	0.01, 0.05, 0.1, 0.2, 0.5, 0.8, 1, 1.2, 1.5, 2, 5, 10	18	LOC113093944
geneset_2865	0.01, 0.05, 0.1, 0.2, 0.5, 0.8, 1, 1.2, 1.5, 2, 5, 10	18	LOC113095936
geneset_2865	0.01, 0.05, 0.1, 0.2, 0.5, 0.8, 1, 1.2, 1.5, 2, 5, 10	18	LOC113107774
geneset_2865	0.01, 0.05, 0.1, 0.2, 0.5, 0.8, 1, 1.2, 1.5, 2, 5, 10	18	LOC113111135
geneset_2866	0.01, 0.05, 0.1, 0.2, 0.5, 0.8, 1, 1.2, 1.5, 2, 5, 10	18	LOC113049459
geneset_2866	0.01, 0.05, 0.1, 0.2, 0.5, 0.8, 1, 1.2, 1.5, 2, 5, 10	18	LOC113058361
geneset_2866	0.01, 0.05, 0.1, 0.2, 0.5, 0.8, 1, 1.2, 1.5, 2, 5, 10	18	LOC113074564
geneset_2866	0.01, 0.05, 0.1, 0.2, 0.5, 0.8, 1, 1.2, 1.5, 2, 5, 10	18	LOC113115172
geneset_2867	10	18	ccdc17
geneset_2868	0.01, 0.05, 0.1, 0.2, 0.5, 0.8, 1, 1.2, 1.5, 2, 5, 10	18	LOC113057963
geneset_2868	0.01, 0.05, 0.1, 0.2, 0.5, 0.8, 1, 1.2, 1.5, 2, 5, 10	18	LOC113113981
geneset_2869	0.01, 0.05, 0.1, 0.2, 0.5, 0.8, 1, 1.2, 1.5, 2, 5, 10	18	LOC113090784
geneset_2869	0.01, 0.05, 0.1, 0.2, 0.5, 0.8, 1, 1.2, 1.5, 2, 5, 10	18	LOC113119509
geneset_2870	0.5, 0.8, 1, 1.2, 1.5, 2, 5, 10	18	LOC113045820
geneset_2870	0.5, 0.8, 1, 1.2, 1.5, 2, 5, 10	18	LOC113050619
geneset_2870	0.5, 0.8, 1, 1.2, 1.5, 2, 5, 10	18	LOC113115888
geneset_2870	0.5, 0.8, 1, 1.2, 1.5, 2, 5, 10	18	LOC113115896
geneset_2871	0.01, 0.05, 0.1, 0.2, 0.5, 0.8, 1, 1.2, 1.5, 2, 5, 10	18	LOC113057161
geneset_2871	0.01, 0.05, 0.1, 0.2, 0.5, 0.8, 1, 1.2, 1.5, 2, 5, 10	18	LOC113107941
geneset_2871	0.01, 0.05, 0.1, 0.2, 0.5, 0.8, 1, 1.2, 1.5, 2, 5, 10	18	LOC113112935
geneset_2871	0.01, 0.05, 0.1, 0.2, 0.5, 0.8, 1, 1.2, 1.5, 2, 5, 10	18	nfu1
geneset_2872	0.01, 0.05, 0.1, 0.2, 0.5, 0.8, 1, 1.2, 1.5, 2, 5, 10	18	LOC113045649
geneset_2872	0.01, 0.05, 0.1, 0.2, 0.5, 0.8, 1, 1.2, 1.5, 2, 5, 10	18	LOC113050602
geneset_2872	0.01, 0.05, 0.1, 0.2, 0.5, 0.8, 1, 1.2, 1.5, 2, 5, 10	18	LOC113099357
geneset_2873	0.01, 0.05, 0.1, 0.2, 0.5, 0.8, 1, 1.2, 1.5, 2, 5, 10	18	LOC113050275
geneset_2873	0.01, 0.05, 0.1, 0.2, 0.5, 0.8, 1, 1.2, 1.5, 2, 5, 10	18	LOC113065487
geneset_2873	0.01, 0.05, 0.1, 0.2, 0.5, 0.8, 1, 1.2, 1.5, 2, 5, 10	18	LOC113070547
geneset_2873	0.01, 0.05, 0.1, 0.2, 0.5, 0.8, 1, 1.2, 1.5, 2, 5, 10	18	LOC113105108
geneset_2874	0.01, 0.05, 0.1, 0.2, 0.5, 0.8, 1, 1.2, 1.5, 2, 5, 10	18	LOC113048843
geneset_2874	0.01, 0.05, 0.1, 0.2, 0.5, 0.8, 1, 1.2, 1.5, 2, 5, 10	18	LOC113091403
geneset_2875	0.01, 0.05, 0.1, 0.2, 0.5, 0.8, 1, 1.2, 1.5, 2, 5, 10	18	LOC113049195
geneset_2875	0.01, 0.05, 0.1, 0.2, 0.5, 0.8, 1, 1.2, 1.5, 2, 5, 10	18	LOC113063931
geneset_2875	0.01, 0.05, 0.1, 0.2, 0.5, 0.8, 1, 1.2, 1.5, 2, 5, 10	18	LOC113078783
geneset_2876	0.01, 0.05, 0.1, 0.2, 0.5, 0.8, 1, 1.2, 1.5, 2, 5, 10	18	hgsnat
geneset_2876	0.01, 0.05, 0.1, 0.2, 0.5, 0.8, 1, 1.2, 1.5, 2, 5, 10	18	LOC113057486
geneset_2876	0.01, 0.05, 0.1, 0.2, 0.5, 0.8, 1, 1.2, 1.5, 2, 5, 10	18	LOC113106107
geneset_2877	0.01, 0.05, 0.1, 0.2, 0.5, 0.8, 1, 1.2, 1.5, 2, 5, 10	18	LOC113050675
geneset_2877	0.01, 0.05, 0.1, 0.2, 0.5, 0.8, 1, 1.2, 1.5, 2, 5, 10	18	LOC113063254
geneset_2877	0.01, 0.05, 0.1, 0.2, 0.5, 0.8, 1, 1.2, 1.5, 2, 5, 10	18	LOC113063284
geneset_2877	0.01, 0.05, 0.1, 0.2, 0.5, 0.8, 1, 1.2, 1.5, 2, 5, 10	18	LOC113079865
geneset_2877	0.01, 0.05, 0.1, 0.2, 0.5, 0.8, 1, 1.2, 1.5, 2, 5, 10	18	LOC113121084
geneset_2877	0.01, 0.05, 0.1, 0.2, 0.5, 0.8, 1, 1.2, 1.5, 2, 5, 10	18	tmem205
geneset_2878	0.01, 0.05, 0.1, 0.2, 0.5, 0.8, 1, 1.2, 1.5, 2, 5, 10	18	LOC113053204
geneset_2878	0.01, 0.05, 0.1, 0.2, 0.5, 0.8, 1, 1.2, 1.5, 2, 5, 10	18	LOC113066418
geneset_2878	0.01, 0.05, 0.1, 0.2, 0.5, 0.8, 1, 1.2, 1.5, 2, 5, 10	18	LOC113074089
geneset_2878	0.01, 0.05, 0.1, 0.2, 0.5, 0.8, 1, 1.2, 1.5, 2, 5, 10	18	LOC113098217
geneset_2878	0.01, 0.05, 0.1, 0.2, 0.5, 0.8, 1, 1.2, 1.5, 2, 5, 10	18	LOC113108109
geneset_2879	0.01, 0.05, 0.1, 0.2, 0.5, 0.8, 1, 1.2, 1.5, 2, 5, 10	18	LOC113061720
geneset_2879	0.01, 0.05, 0.1, 0.2, 0.5, 0.8, 1, 1.2, 1.5, 2, 5, 10	18	LOC113078615
geneset_2879	0.01, 0.05, 0.1, 0.2, 0.5, 0.8, 1, 1.2, 1.5, 2, 5, 10	18	LOC113118653
geneset_2880	0.01, 0.05, 0.1, 0.2, 0.5, 0.8, 1, 1.2, 1.5, 2, 5, 10	18	LOC113043486
geneset_2880	0.01, 0.05, 0.1, 0.2, 0.5, 0.8, 1, 1.2, 1.5, 2, 5, 10	18	LOC113043536
geneset_2880	0.01, 0.05, 0.1, 0.2, 0.5, 0.8, 1, 1.2, 1.5, 2, 5, 10	18	LOC113051543
geneset_2880	0.01, 0.05, 0.1, 0.2, 0.5, 0.8, 1, 1.2, 1.5, 2, 5, 10	18	LOC113067051
geneset_2880	0.01, 0.05, 0.1, 0.2, 0.5, 0.8, 1, 1.2, 1.5, 2, 5, 10	18	LOC113105958
geneset_2881	0.01, 0.05, 0.1, 0.2, 0.5, 0.8, 1, 1.2, 1.5, 2, 5, 10	18	LOC113051505
geneset_2881	0.01, 0.05, 0.1, 0.2, 0.5, 0.8, 1, 1.2, 1.5, 2, 5, 10	18	LOC113052339
geneset_2882	0.01, 0.05, 0.1, 0.2, 0.5, 0.8, 1, 1.2, 1.5, 2, 5, 10	18	LOC113051846
geneset_2882	0.01, 0.05, 0.1, 0.2, 0.5, 0.8, 1, 1.2, 1.5, 2, 5, 10	18	LOC113068800
geneset_2882	0.01, 0.05, 0.1, 0.2, 0.5, 0.8, 1, 1.2, 1.5, 2, 5, 10	18	LOC113078824
geneset_2882	0.01, 0.05, 0.1, 0.2, 0.5, 0.8, 1, 1.2, 1.5, 2, 5, 10	18	LOC113106457
geneset_2883	0.01, 0.05, 0.1, 0.2, 0.5, 0.8, 1, 1.2, 1.5, 2, 5, 10	18	LOC113060637
geneset_2883	0.01, 0.05, 0.1, 0.2, 0.5, 0.8, 1, 1.2, 1.5, 2, 5, 10	18	LOC113060653
geneset_2883	0.01, 0.05, 0.1, 0.2, 0.5, 0.8, 1, 1.2, 1.5, 2, 5, 10	18	LOC113068543
geneset_2883	0.01, 0.05, 0.1, 0.2, 0.5, 0.8, 1, 1.2, 1.5, 2, 5, 10	18	LOC113068590
geneset_2883	0.01, 0.05, 0.1, 0.2, 0.5, 0.8, 1, 1.2, 1.5, 2, 5, 10	18	LOC113117273
geneset_2883	0.01, 0.05, 0.1, 0.2, 0.5, 0.8, 1, 1.2, 1.5, 2, 5, 10	18	LOC113120590
geneset_2884	0.01, 0.05, 0.1, 0.2, 0.5, 0.8, 1, 1.2, 1.5, 2, 5, 10	18	LOC113056119
geneset_2884	0.01, 0.05, 0.1, 0.2, 0.5, 0.8, 1, 1.2, 1.5, 2, 5, 10	18	LOC113056764
geneset_2884	0.01, 0.05, 0.1, 0.2, 0.5, 0.8, 1, 1.2, 1.5, 2, 5, 10	18	LOC113111833
geneset_2884	0.01, 0.05, 0.1, 0.2, 0.5, 0.8, 1, 1.2, 1.5, 2, 5, 10	18	LOC113112507
geneset_2885	0.01, 0.05, 0.1, 0.2, 0.5, 0.8, 1, 1.2, 1.5, 2, 5, 10	18	LOC113047579
geneset_2885	0.01, 0.05, 0.1, 0.2, 0.5, 0.8, 1, 1.2, 1.5, 2, 5, 10	18	LOC113052965
geneset_2885	0.01, 0.05, 0.1, 0.2, 0.5, 0.8, 1, 1.2, 1.5, 2, 5, 10	18	LOC113056316
geneset_2885	0.01, 0.05, 0.1, 0.2, 0.5, 0.8, 1, 1.2, 1.5, 2, 5, 10	18	LOC113111913
geneset_2886	0.01, 0.05, 0.1, 0.2, 0.5, 0.8, 1, 1.2, 1.5, 2, 5, 10	18	LOC113037828
geneset_2886	0.01, 0.05, 0.1, 0.2, 0.5, 0.8, 1, 1.2, 1.5, 2, 5, 10	18	LOC113045813
geneset_2886	0.01, 0.05, 0.1, 0.2, 0.5, 0.8, 1, 1.2, 1.5, 2, 5, 10	18	LOC113062954
geneset_2886	0.01, 0.05, 0.1, 0.2, 0.5, 0.8, 1, 1.2, 1.5, 2, 5, 10	18	LOC113075016
geneset_2886	0.01, 0.05, 0.1, 0.2, 0.5, 0.8, 1, 1.2, 1.5, 2, 5, 10	18	LOC113081986
geneset_2887	5	18	rwdd2b
geneset_2888	10	18	LOC113055782
geneset_2888	10	18	LOC113096113
geneset_2888	10	18	LOC113111362
geneset_2888	10	18	LOC113111383
geneset_2888	10	18	LOC113112544
geneset_2888	10	18	LOC113112617
geneset_2889	0.01, 0.05, 0.1, 0.2, 0.5, 0.8, 1, 1.2, 1.5, 2, 5, 10	18	LOC113052267
geneset_2889	0.01, 0.05, 0.1, 0.2, 0.5, 0.8, 1, 1.2, 1.5, 2, 5, 10	18	LOC113069060
geneset_2890	0.01, 0.05, 0.1, 0.2, 0.5, 0.8, 1, 1.2, 1.5, 2, 5, 10	18	LOC113061461
geneset_2890	0.01, 0.05, 0.1, 0.2, 0.5, 0.8, 1, 1.2, 1.5, 2, 5, 10	18	LOC113118352
geneset_2891	0.01, 0.05, 0.1, 0.2, 0.5, 0.8, 1, 1.2, 1.5, 2, 5, 10	18	LOC113038711
geneset_2891	0.01, 0.05, 0.1, 0.2, 0.5, 0.8, 1, 1.2, 1.5, 2, 5, 10	18	LOC113061347
geneset_2891	0.01, 0.05, 0.1, 0.2, 0.5, 0.8, 1, 1.2, 1.5, 2, 5, 10	18	LOC113064209
geneset_2892	0.01, 0.05, 0.1, 0.2, 0.5, 0.8, 1, 1.2, 1.5, 2, 5, 10	18	LOC113043780
geneset_2892	0.01, 0.05, 0.1, 0.2, 0.5, 0.8, 1, 1.2, 1.5, 2, 5, 10	18	LOC113051503
geneset_2892	0.01, 0.05, 0.1, 0.2, 0.5, 0.8, 1, 1.2, 1.5, 2, 5, 10	18	LOC113052337
geneset_2892	0.01, 0.05, 0.1, 0.2, 0.5, 0.8, 1, 1.2, 1.5, 2, 5, 10	18	LOC113067201
geneset_2892	0.01, 0.05, 0.1, 0.2, 0.5, 0.8, 1, 1.2, 1.5, 2, 5, 10	18	LOC113106016
geneset_2893	0.01, 0.05, 0.1, 0.2, 0.5, 0.8, 1, 1.2, 1.5, 2, 5, 10	18	LOC113047026
geneset_2893	0.01, 0.05, 0.1, 0.2, 0.5, 0.8, 1, 1.2, 1.5, 2, 5, 10	18	LOC113075571
geneset_2893	0.01, 0.05, 0.1, 0.2, 0.5, 0.8, 1, 1.2, 1.5, 2, 5, 10	18	LOC113097168
geneset_2894	0.01, 0.05, 0.1, 0.2, 0.5, 0.8, 1, 1.2, 1.5, 2, 5, 10	18	LOC113045095
geneset_2894	0.01, 0.05, 0.1, 0.2, 0.5, 0.8, 1, 1.2, 1.5, 2, 5, 10	18	LOC113047252
geneset_2894	0.01, 0.05, 0.1, 0.2, 0.5, 0.8, 1, 1.2, 1.5, 2, 5, 10	18	LOC113082479
geneset_2894	0.01, 0.05, 0.1, 0.2, 0.5, 0.8, 1, 1.2, 1.5, 2, 5, 10	18	LOC113098165
geneset_2895	0.01, 0.05, 0.1, 0.2, 0.5, 0.8, 1, 1.2, 1.5, 2, 5, 10	18	LOC113041101
geneset_2895	0.01, 0.05, 0.1, 0.2, 0.5, 0.8, 1, 1.2, 1.5, 2, 5, 10	18	LOC113050335
geneset_2895	0.01, 0.05, 0.1, 0.2, 0.5, 0.8, 1, 1.2, 1.5, 2, 5, 10	18	LOC113081192
geneset_2895	0.01, 0.05, 0.1, 0.2, 0.5, 0.8, 1, 1.2, 1.5, 2, 5, 10	18	LOC113092478
geneset_2895	0.01, 0.05, 0.1, 0.2, 0.5, 0.8, 1, 1.2, 1.5, 2, 5, 10	18	LOC113096323
geneset_2896	0.01, 0.05, 0.1, 0.2, 0.5, 0.8, 1, 1.2, 1.5, 2, 5, 10	18	LOC113046439
geneset_2896	0.01, 0.05, 0.1, 0.2, 0.5, 0.8, 1, 1.2, 1.5, 2, 5, 10	18	LOC113050502
geneset_2896	0.01, 0.05, 0.1, 0.2, 0.5, 0.8, 1, 1.2, 1.5, 2, 5, 10	18	LOC113100871
geneset_2897	0.01, 0.05, 0.1, 0.2, 0.5, 0.8, 1, 1.2, 1.5, 2, 5, 10	18	LOC113038810
geneset_2897	0.01, 0.05, 0.1, 0.2, 0.5, 0.8, 1, 1.2, 1.5, 2, 5, 10	18	LOC113049041
geneset_2897	0.01, 0.05, 0.1, 0.2, 0.5, 0.8, 1, 1.2, 1.5, 2, 5, 10	18	LOC113064133
geneset_2897	0.01, 0.05, 0.1, 0.2, 0.5, 0.8, 1, 1.2, 1.5, 2, 5, 10	18	LOC113073780
geneset_2897	0.01, 0.05, 0.1, 0.2, 0.5, 0.8, 1, 1.2, 1.5, 2, 5, 10	18	LOC113073831
geneset_2898	0.01, 0.05, 0.1, 0.2, 0.5, 0.8, 1, 1.2, 1.5, 2, 5, 10	18	LOC113055323
geneset_2898	0.01, 0.05, 0.1, 0.2, 0.5, 0.8, 1, 1.2, 1.5, 2, 5, 10	18	LOC113082041
geneset_2898	0.01, 0.05, 0.1, 0.2, 0.5, 0.8, 1, 1.2, 1.5, 2, 5, 10	18	LOC113099545
geneset_2898	0.01, 0.05, 0.1, 0.2, 0.5, 0.8, 1, 1.2, 1.5, 2, 5, 10	18	LOC113113986
geneset_2898	0.01, 0.05, 0.1, 0.2, 0.5, 0.8, 1, 1.2, 1.5, 2, 5, 10	18	LOC113114138
geneset_2899	0.01, 0.05, 0.1, 0.2, 0.5, 0.8, 1, 1.2, 1.5, 2, 5, 10	18	LOC113048358
geneset_2899	0.01, 0.05, 0.1, 0.2, 0.5, 0.8, 1, 1.2, 1.5, 2, 5, 10	18	LOC113050402
geneset_2899	0.01, 0.05, 0.1, 0.2, 0.5, 0.8, 1, 1.2, 1.5, 2, 5, 10	18	LOC113078230
geneset_2899	0.01, 0.05, 0.1, 0.2, 0.5, 0.8, 1, 1.2, 1.5, 2, 5, 10	18	LOC113095019
geneset_2900	0.01, 0.05, 0.1, 0.2, 0.5, 0.8, 1, 1.2, 1.5, 2, 5, 10	18	LOC113068520
geneset_2900	0.01, 0.05, 0.1, 0.2, 0.5, 0.8, 1, 1.2, 1.5, 2, 5, 10	18	LOC113068535
geneset_2900	0.01, 0.05, 0.1, 0.2, 0.5, 0.8, 1, 1.2, 1.5, 2, 5, 10	18	LOC113081518
geneset_2900	0.01, 0.05, 0.1, 0.2, 0.5, 0.8, 1, 1.2, 1.5, 2, 5, 10	18	LOC113094131
geneset_2900	0.01, 0.05, 0.1, 0.2, 0.5, 0.8, 1, 1.2, 1.5, 2, 5, 10	18	LOC113120583
geneset_2901	0.01, 0.05, 0.1, 0.2, 0.5, 0.8, 1, 1.2, 1.5, 2, 5, 10	18	LOC113090768
geneset_2901	0.01, 0.05, 0.1, 0.2, 0.5, 0.8, 1, 1.2, 1.5, 2, 5, 10	18	LOC113119529
geneset_2902	0.01, 0.05, 0.1, 0.2, 0.5, 0.8, 1, 1.2, 1.5, 2, 5, 10	18	LOC113068197
geneset_2902	0.01, 0.05, 0.1, 0.2, 0.5, 0.8, 1, 1.2, 1.5, 2, 5, 10	18	LOC113083462
geneset_2902	0.01, 0.05, 0.1, 0.2, 0.5, 0.8, 1, 1.2, 1.5, 2, 5, 10	18	LOC113086140
geneset_2902	0.01, 0.05, 0.1, 0.2, 0.5, 0.8, 1, 1.2, 1.5, 2, 5, 10	18	LOC113097330
geneset_2902	0.01, 0.05, 0.1, 0.2, 0.5, 0.8, 1, 1.2, 1.5, 2, 5, 10	18	LOC113117824
geneset_2902	0.01, 0.05, 0.1, 0.2, 0.5, 0.8, 1, 1.2, 1.5, 2, 5, 10	18	LOC113120640
geneset_2903	0.01, 0.05, 0.1, 0.2, 0.5, 0.8, 1, 1.2, 1.5, 2, 5, 10	18	LOC113059416
geneset_2903	0.01, 0.05, 0.1, 0.2, 0.5, 0.8, 1, 1.2, 1.5, 2, 5, 10	18	LOC113068312
geneset_2903	0.01, 0.05, 0.1, 0.2, 0.5, 0.8, 1, 1.2, 1.5, 2, 5, 10	18	LOC113115800
geneset_2903	0.01, 0.05, 0.1, 0.2, 0.5, 0.8, 1, 1.2, 1.5, 2, 5, 10	18	LOC113119159
geneset_2904	0.01, 0.05, 0.1, 0.2, 0.5, 0.8, 1, 1.2, 1.5, 2, 5, 10	18	LOC113050157
geneset_2904	0.01, 0.05, 0.1, 0.2, 0.5, 0.8, 1, 1.2, 1.5, 2, 5, 10	18	LOC113104651
geneset_2905	0.01, 0.05, 0.1, 0.2, 0.5, 0.8, 1, 1.2, 1.5, 2, 5, 10	18	LOC113059291
geneset_2905	0.01, 0.05, 0.1, 0.2, 0.5, 0.8, 1, 1.2, 1.5, 2, 5, 10	18	LOC113090840
geneset_2905	0.01, 0.05, 0.1, 0.2, 0.5, 0.8, 1, 1.2, 1.5, 2, 5, 10	18	LOC113120268
geneset_2906	0.01, 0.05, 0.1, 0.2, 0.5, 0.8, 1, 1.2, 1.5, 2, 5, 10	18	LOC113091095
geneset_2906	0.01, 0.05, 0.1, 0.2, 0.5, 0.8, 1, 1.2, 1.5, 2, 5, 10	18	LOC113114091
geneset_2907	0.01, 0.05, 0.1, 0.2, 0.5, 0.8, 1, 1.2, 1.5, 2, 5, 10	18	LOC113090832
geneset_2907	0.01, 0.05, 0.1, 0.2, 0.5, 0.8, 1, 1.2, 1.5, 2, 5, 10	18	LOC113119524
geneset_2908	0.01, 0.05, 0.1, 0.2, 0.5, 0.8, 1, 1.2, 1.5, 2, 5, 10	19	LOC113045748
geneset_2908	0.01, 0.05, 0.1, 0.2, 0.5, 0.8, 1, 1.2, 1.5, 2, 5, 10	19	LOC113050582
geneset_2908	0.01, 0.05, 0.1, 0.2, 0.5, 0.8, 1, 1.2, 1.5, 2, 5, 10	19	LOC113115079
geneset_2908	0.01, 0.05, 0.1, 0.2, 0.5, 0.8, 1, 1.2, 1.5, 2, 5, 10	19	ptma
geneset_2909	0.01, 0.05, 0.1, 0.2, 0.5, 0.8, 1, 1.2, 1.5, 2, 5, 10	19	LOC113049025
geneset_2909	0.01, 0.05, 0.1, 0.2, 0.5, 0.8, 1, 1.2, 1.5, 2, 5, 10	19	LOC113049267
geneset_2909	0.01, 0.05, 0.1, 0.2, 0.5, 0.8, 1, 1.2, 1.5, 2, 5, 10	19	LOC113049925
geneset_2909	0.01, 0.05, 0.1, 0.2, 0.5, 0.8, 1, 1.2, 1.5, 2, 5, 10	19	LOC113075107
geneset_2909	0.01, 0.05, 0.1, 0.2, 0.5, 0.8, 1, 1.2, 1.5, 2, 5, 10	19	LOC113077517
geneset_2909	0.01, 0.05, 0.1, 0.2, 0.5, 0.8, 1, 1.2, 1.5, 2, 5, 10	19	LOC113096086
geneset_2910	0.01, 0.05, 0.1, 0.2, 0.5, 0.8, 1, 1.2, 1.5, 2, 5, 10	19	LOC113045511
geneset_2910	0.01, 0.05, 0.1, 0.2, 0.5, 0.8, 1, 1.2, 1.5, 2, 5, 10	19	LOC113045512
geneset_2910	0.01, 0.05, 0.1, 0.2, 0.5, 0.8, 1, 1.2, 1.5, 2, 5, 10	19	LOC113060888
geneset_2910	0.01, 0.05, 0.1, 0.2, 0.5, 0.8, 1, 1.2, 1.5, 2, 5, 10	19	LOC113063193
geneset_2910	0.01, 0.05, 0.1, 0.2, 0.5, 0.8, 1, 1.2, 1.5, 2, 5, 10	19	LOC113072666
geneset_2910	0.01, 0.05, 0.1, 0.2, 0.5, 0.8, 1, 1.2, 1.5, 2, 5, 10	19	LOC113117700
geneset_2910	0.01, 0.05, 0.1, 0.2, 0.5, 0.8, 1, 1.2, 1.5, 2, 5, 10	19	LOC113120953
geneset_2911	0.01, 0.05, 0.1, 0.2, 0.5, 0.8, 1, 1.2, 1.5, 2, 5, 10	19	LOC113041073
geneset_2911	0.01, 0.05, 0.1, 0.2, 0.5, 0.8, 1, 1.2, 1.5, 2, 5, 10	19	LOC113076444
geneset_2911	0.01, 0.05, 0.1, 0.2, 0.5, 0.8, 1, 1.2, 1.5, 2, 5, 10	19	LOC113078820
geneset_2911	0.01, 0.05, 0.1, 0.2, 0.5, 0.8, 1, 1.2, 1.5, 2, 5, 10	19	LOC113079158
geneset_2911	0.01, 0.05, 0.1, 0.2, 0.5, 0.8, 1, 1.2, 1.5, 2, 5, 10	19	LOC113080150
geneset_2911	0.01, 0.05, 0.1, 0.2, 0.5, 0.8, 1, 1.2, 1.5, 2, 5, 10	19	LOC113093003
geneset_2911	0.01, 0.05, 0.1, 0.2, 0.5, 0.8, 1, 1.2, 1.5, 2, 5, 10	19	LOC113107663
geneset_2912	2, 5, 10	19	LOC113047585
geneset_2913	5	19	LOC113064757
geneset_2913	5	19	LOC113079762
geneset_2913	5	19	LOC113099730
geneset_2914	0.01, 0.05, 0.1, 0.2, 0.5, 0.8, 1, 1.2, 1.5, 2, 5, 10	19	LOC113037831
geneset_2914	0.01, 0.05, 0.1, 0.2, 0.5, 0.8, 1, 1.2, 1.5, 2, 5, 10	19	LOC113038484
geneset_2914	0.01, 0.05, 0.1, 0.2, 0.5, 0.8, 1, 1.2, 1.5, 2, 5, 10	19	LOC113043062
geneset_2914	0.01, 0.05, 0.1, 0.2, 0.5, 0.8, 1, 1.2, 1.5, 2, 5, 10	19	LOC113064075
geneset_2914	0.01, 0.05, 0.1, 0.2, 0.5, 0.8, 1, 1.2, 1.5, 2, 5, 10	19	LOC113066836
geneset_2914	0.01, 0.05, 0.1, 0.2, 0.5, 0.8, 1, 1.2, 1.5, 2, 5, 10	19	LOC113072380
geneset_2914	0.01, 0.05, 0.1, 0.2, 0.5, 0.8, 1, 1.2, 1.5, 2, 5, 10	19	LOC113081312
geneset_2915	0.01, 0.05, 0.1, 0.2, 0.5, 0.8, 1, 1.2, 1.5, 2, 5, 10	19	LOC113048829
geneset_2915	0.01, 0.05, 0.1, 0.2, 0.5, 0.8, 1, 1.2, 1.5, 2, 5, 10	19	LOC113091318
geneset_2915	0.01, 0.05, 0.1, 0.2, 0.5, 0.8, 1, 1.2, 1.5, 2, 5, 10	19	LOC113113435
geneset_2915	0.01, 0.05, 0.1, 0.2, 0.5, 0.8, 1, 1.2, 1.5, 2, 5, 10	19	LOC113113531
geneset_2916	0.01, 0.05, 0.1, 0.2, 0.5, 0.8, 1, 1.2, 1.5, 2, 5, 10	19	LOC113059541
geneset_2917	0.01, 0.05, 0.1, 0.2, 0.5, 0.8, 1, 1.2, 1.5, 2, 5, 10	19	LOC113039462
geneset_2917	0.01, 0.05, 0.1, 0.2, 0.5, 0.8, 1, 1.2, 1.5, 2, 5, 10	19	LOC113040189
geneset_2917	0.01, 0.05, 0.1, 0.2, 0.5, 0.8, 1, 1.2, 1.5, 2, 5, 10	19	LOC113053330
geneset_2917	0.01, 0.05, 0.1, 0.2, 0.5, 0.8, 1, 1.2, 1.5, 2, 5, 10	19	LOC113064782
geneset_2917	0.01, 0.05, 0.1, 0.2, 0.5, 0.8, 1, 1.2, 1.5, 2, 5, 10	19	LOC113108123
geneset_2917	0.01, 0.05, 0.1, 0.2, 0.5, 0.8, 1, 1.2, 1.5, 2, 5, 10	19	LOC113108504
geneset_2918	0.01, 0.05, 0.1, 0.2, 0.5, 0.8, 1, 1.2, 1.5, 2, 5, 10	19	lmln2
geneset_2918	0.01, 0.05, 0.1, 0.2, 0.5, 0.8, 1, 1.2, 1.5, 2, 5, 10	19	LOC113053043
geneset_2918	0.01, 0.05, 0.1, 0.2, 0.5, 0.8, 1, 1.2, 1.5, 2, 5, 10	19	LOC113108387
geneset_2919	0.01, 0.05, 0.1, 0.2, 0.5, 0.8, 1, 1.2, 1.5, 2, 5, 10	19	LOC113046648
geneset_2919	0.01, 0.05, 0.1, 0.2, 0.5, 0.8, 1, 1.2, 1.5, 2, 5, 10	19	LOC113052139
geneset_2920	0.01, 0.05, 0.1, 0.2, 0.5, 0.8, 1, 1.2, 1.5, 2, 5, 10	19	flcn
geneset_2920	0.01, 0.05, 0.1, 0.2, 0.5, 0.8, 1, 1.2, 1.5, 2, 5, 10	19	LOC113059489
geneset_2921	0.01, 0.05, 0.1, 0.2, 0.5, 0.8, 1, 1.2, 1.5, 2, 5, 10	19	LOC113059957
geneset_2921	0.01, 0.05, 0.1, 0.2, 0.5, 0.8, 1, 1.2, 1.5, 2, 5, 10	19	LOC113062637
geneset_2921	0.01, 0.05, 0.1, 0.2, 0.5, 0.8, 1, 1.2, 1.5, 2, 5, 10	19	LOC113116384
geneset_2921	0.01, 0.05, 0.1, 0.2, 0.5, 0.8, 1, 1.2, 1.5, 2, 5, 10	19	LOC113119660
geneset_2921	0.01, 0.05, 0.1, 0.2, 0.5, 0.8, 1, 1.2, 1.5, 2, 5, 10	19	LOC113119886
geneset_2922	0.01, 0.05, 0.1, 0.2, 0.5, 0.8, 1, 1.2, 1.5, 2, 5, 10	19	LOC113042259
geneset_2922	0.01, 0.05, 0.1, 0.2, 0.5, 0.8, 1, 1.2, 1.5, 2, 5, 10	19	LOC113045140
geneset_2922	0.01, 0.05, 0.1, 0.2, 0.5, 0.8, 1, 1.2, 1.5, 2, 5, 10	19	LOC113066030
geneset_2923	0.01, 0.05, 0.1, 0.2, 0.5, 0.8, 1, 1.2, 1.5, 2, 5, 10	19	LOC113057007
geneset_2923	0.01, 0.05, 0.1, 0.2, 0.5, 0.8, 1, 1.2, 1.5, 2, 5, 10	19	LOC113058814
geneset_2923	0.01, 0.05, 0.1, 0.2, 0.5, 0.8, 1, 1.2, 1.5, 2, 5, 10	19	LOC113076682
geneset_2923	0.01, 0.05, 0.1, 0.2, 0.5, 0.8, 1, 1.2, 1.5, 2, 5, 10	19	LOC113091940
geneset_2923	0.01, 0.05, 0.1, 0.2, 0.5, 0.8, 1, 1.2, 1.5, 2, 5, 10	19	LOC113097587
geneset_2923	0.01, 0.05, 0.1, 0.2, 0.5, 0.8, 1, 1.2, 1.5, 2, 5, 10	19	LOC113112687
geneset_2924	0.01, 0.05, 0.1, 0.2, 0.5, 0.8, 1, 1.2, 1.5, 2, 5, 10	19	dag1
geneset_2924	0.01, 0.05, 0.1, 0.2, 0.5, 0.8, 1, 1.2, 1.5, 2, 5, 10	19	LOC113065114
geneset_2925	0.01, 0.05, 0.1, 0.2, 0.5, 0.8, 1, 1.2, 1.5, 2, 5, 10	19	LOC113053990
geneset_2925	0.01, 0.05, 0.1, 0.2, 0.5, 0.8, 1, 1.2, 1.5, 2, 5, 10	19	LOC113109545
geneset_2926	0.01, 0.05, 0.1, 0.2, 0.5, 0.8, 1, 1.2, 1.5, 2, 5, 10	19	LOC113107499
geneset_2927	0.01, 0.05, 0.1, 0.2, 0.5, 0.8, 1, 1.2, 1.5, 2, 5, 10	19	LOC113107126
geneset_2927	0.01, 0.05, 0.1, 0.2, 0.5, 0.8, 1, 1.2, 1.5, 2, 5, 10	19	spata6l
geneset_2928	0.1, 0.2, 0.5, 0.8, 1, 1.2, 1.5, 2, 5, 10	19	LOC113057218
geneset_2928	0.1, 0.2, 0.5, 0.8, 1, 1.2, 1.5, 2, 5, 10	19	LOC113112982
geneset_2929	0.01, 0.5, 10	19	dok7
geneset_2929	0.01, 0.5, 10	19	LOC113051742
geneset_2929	0.01, 0.5, 10	19	LOC113075591
geneset_2930	5, 10	19	LOC113043756
geneset_2930	5, 10	19	LOC113067239
geneset_2930	5, 10	19	LOC113079821
geneset_2930	5, 10	19	LOC113088023
geneset_2930	5, 10	19	LOC113118121
geneset_2931	0.01, 0.05, 0.1, 0.2, 0.5, 0.8, 1, 1.2, 1.5, 2, 5, 10	19	LOC113042914
geneset_2931	0.01, 0.05, 0.1, 0.2, 0.5, 0.8, 1, 1.2, 1.5, 2, 5, 10	19	LOC113043497
geneset_2931	0.01, 0.05, 0.1, 0.2, 0.5, 0.8, 1, 1.2, 1.5, 2, 5, 10	19	LOC113066571
geneset_2931	0.01, 0.05, 0.1, 0.2, 0.5, 0.8, 1, 1.2, 1.5, 2, 5, 10	19	LOC113084867
geneset_2932	1, 1.2, 1.5, 2, 5, 10	19	LOC113039652
geneset_2932	1, 1.2, 1.5, 2, 5, 10	19	LOC113107845
geneset_2933	0.01, 0.05, 0.1, 0.2, 0.5, 0.8, 1, 1.2, 1.5, 2, 5, 10	19	LOC113041210
geneset_2933	0.01, 0.05, 0.1, 0.2, 0.5, 0.8, 1, 1.2, 1.5, 2, 5, 10	19	LOC113041611
geneset_2933	0.01, 0.05, 0.1, 0.2, 0.5, 0.8, 1, 1.2, 1.5, 2, 5, 10	19	LOC113075692
geneset_2934	0.01, 0.05, 0.1, 0.2, 0.5, 0.8, 1, 1.2, 1.5, 2, 5, 10	19	LOC113040235
geneset_2934	0.01, 0.05, 0.1, 0.2, 0.5, 0.8, 1, 1.2, 1.5, 2, 5, 10	19	LOC113050168
geneset_2934	0.01, 0.05, 0.1, 0.2, 0.5, 0.8, 1, 1.2, 1.5, 2, 5, 10	19	LOC113064735
geneset_2934	0.01, 0.05, 0.1, 0.2, 0.5, 0.8, 1, 1.2, 1.5, 2, 5, 10	19	LOC113079555
geneset_2934	0.01, 0.05, 0.1, 0.2, 0.5, 0.8, 1, 1.2, 1.5, 2, 5, 10	19	LOC113094802
geneset_2934	0.01, 0.05, 0.1, 0.2, 0.5, 0.8, 1, 1.2, 1.5, 2, 5, 10	19	LOC113104080
geneset_2936	0.01, 0.05, 0.1, 0.2, 0.5, 0.8, 1, 1.2, 1.5, 2, 5, 10	19	LOC113048307
geneset_2936	0.01, 0.05, 0.1, 0.2, 0.5, 0.8, 1, 1.2, 1.5, 2, 5, 10	19	LOC113059222
geneset_2936	0.01, 0.05, 0.1, 0.2, 0.5, 0.8, 1, 1.2, 1.5, 2, 5, 10	19	LOC113063995
geneset_2936	0.01, 0.05, 0.1, 0.2, 0.5, 0.8, 1, 1.2, 1.5, 2, 5, 10	19	LOC113118194
geneset_2937	0.01, 0.05, 0.1, 0.2, 0.5, 0.8, 1, 1.2, 1.5, 2, 5, 10	19	LOC113079776
geneset_2937	0.01, 0.05, 0.1, 0.2, 0.5, 0.8, 1, 1.2, 1.5, 2, 5, 10	19	LOC113099623
geneset_2937	0.01, 0.05, 0.1, 0.2, 0.5, 0.8, 1, 1.2, 1.5, 2, 5, 10	19	LOC113116052
geneset_2937	0.01, 0.05, 0.1, 0.2, 0.5, 0.8, 1, 1.2, 1.5, 2, 5, 10	19	LOC113116053
geneset_2937	0.01, 0.05, 0.1, 0.2, 0.5, 0.8, 1, 1.2, 1.5, 2, 5, 10	19	LOC113116054
geneset_2938	0.01, 0.05, 0.1, 0.2, 0.5, 0.8, 1, 1.2, 1.5, 2, 5, 10	19	atp5if1
geneset_2938	0.01, 0.05, 0.1, 0.2, 0.5, 0.8, 1, 1.2, 1.5, 2, 5, 10	19	LOC113095770
geneset_2938	0.01, 0.05, 0.1, 0.2, 0.5, 0.8, 1, 1.2, 1.5, 2, 5, 10	19	LOC113117387
geneset_2938	0.01, 0.05, 0.1, 0.2, 0.5, 0.8, 1, 1.2, 1.5, 2, 5, 10	19	LOC113117490
geneset_2938	0.01, 0.05, 0.1, 0.2, 0.5, 0.8, 1, 1.2, 1.5, 2, 5, 10	19	LOC113119783
geneset_2939	0.01, 0.05, 0.1, 0.2, 0.5, 0.8, 1, 1.2, 1.5, 2, 5, 10	19	LOC113046094
geneset_2939	0.01, 0.05, 0.1, 0.2, 0.5, 0.8, 1, 1.2, 1.5, 2, 5, 10	19	LOC113047234
geneset_2939	0.01, 0.05, 0.1, 0.2, 0.5, 0.8, 1, 1.2, 1.5, 2, 5, 10	19	LOC113100054
geneset_2940	0.1, 0.2, 1, 10	19	mpst
geneset_2941	0.01, 0.05, 0.1, 0.2, 0.5, 0.8, 1, 1.2, 1.5, 2, 5, 10	19	LOC113119761
geneset_2941	0.01, 0.05, 0.1, 0.2, 0.5, 0.8, 1, 1.2, 1.5, 2, 5, 10	19	LOC113120212
geneset_2942	0.01, 0.05, 0.1, 0.2, 0.5, 0.8, 1, 1.2, 1.5, 2, 5, 10	19	LOC113043316
geneset_2942	0.01, 0.05, 0.1, 0.2, 0.5, 0.8, 1, 1.2, 1.5, 2, 5, 10	19	LOC113047800
geneset_2942	0.01, 0.05, 0.1, 0.2, 0.5, 0.8, 1, 1.2, 1.5, 2, 5, 10	19	LOC113062934
geneset_2942	0.01, 0.05, 0.1, 0.2, 0.5, 0.8, 1, 1.2, 1.5, 2, 5, 10	19	LOC113066897
geneset_2942	0.01, 0.05, 0.1, 0.2, 0.5, 0.8, 1, 1.2, 1.5, 2, 5, 10	19	LOC113078795
geneset_2942	0.01, 0.05, 0.1, 0.2, 0.5, 0.8, 1, 1.2, 1.5, 2, 5, 10	19	LOC113087350
geneset_2943	0.01, 0.05, 0.1, 0.2, 0.5, 0.8, 1, 1.2, 1.5, 2, 5, 10	19	LOC113090038
geneset_2943	0.01, 0.05, 0.1, 0.2, 0.5, 0.8, 1, 1.2, 1.5, 2, 5, 10	19	LOC113104604
geneset_2943	0.01, 0.05, 0.1, 0.2, 0.5, 0.8, 1, 1.2, 1.5, 2, 5, 10	19	ubl5
geneset_2944	0.01, 5	19	LOC113045467
geneset_2944	0.01, 5	19	LOC113079573
geneset_2944	0.01, 5	19	LOC113079603
geneset_2944	0.01, 5	19	LOC113118132
geneset_2944	0.01, 5	19	LOC113119504
geneset_2944	0.01, 5	19	LOC113119513
geneset_2945	0.01, 0.05, 0.1, 0.2, 0.5, 0.8, 1, 1.2, 1.5, 2, 5, 10	19	LOC113039352
geneset_2945	0.01, 0.05, 0.1, 0.2, 0.5, 0.8, 1, 1.2, 1.5, 2, 5, 10	19	LOC113040348
geneset_2945	0.01, 0.05, 0.1, 0.2, 0.5, 0.8, 1, 1.2, 1.5, 2, 5, 10	19	LOC113045612
geneset_2945	0.01, 0.05, 0.1, 0.2, 0.5, 0.8, 1, 1.2, 1.5, 2, 5, 10	19	LOC113068921
geneset_2945	0.01, 0.05, 0.1, 0.2, 0.5, 0.8, 1, 1.2, 1.5, 2, 5, 10	19	LOC113076629
geneset_2946	0.01, 0.05, 0.1, 0.2, 0.5, 0.8, 1, 1.2, 1.5, 2, 5, 10	19	LOC113042487
geneset_2946	0.01, 0.05, 0.1, 0.2, 0.5, 0.8, 1, 1.2, 1.5, 2, 5, 10	19	LOC113066189
geneset_2947	0.01, 0.05, 0.1, 0.2, 0.5, 0.8, 1, 1.2, 1.5, 2, 5, 10	19	LOC113038296
geneset_2947	0.01, 0.05, 0.1, 0.2, 0.5, 0.8, 1, 1.2, 1.5, 2, 5, 10	19	LOC113063855
geneset_2948	1.5, 2, 5, 10	19	LOC113055530
geneset_2948	1.5, 2, 5, 10	19	LOC113068842
geneset_2948	1.5, 2, 5, 10	19	LOC113094736
geneset_2949	0.05, 0.1, 0.2, 0.5, 0.8, 1, 1.2, 1.5, 2, 5, 10	19	cep63
geneset_2950	0.01, 0.05, 0.1, 0.2, 0.5, 0.8, 1, 1.2, 1.5, 2, 5, 10	19	LOC113057325
geneset_2950	0.01, 0.05, 0.1, 0.2, 0.5, 0.8, 1, 1.2, 1.5, 2, 5, 10	19	LOC113058399
geneset_2950	0.01, 0.05, 0.1, 0.2, 0.5, 0.8, 1, 1.2, 1.5, 2, 5, 10	19	LOC113113003
geneset_2951	0.01, 0.05, 0.1, 0.2, 0.5, 0.8, 1, 1.2, 1.5, 2, 5, 10	19	LOC113055616
geneset_2951	0.01, 0.05, 0.1, 0.2, 0.5, 0.8, 1, 1.2, 1.5, 2, 5, 10	19	LOC113058467
geneset_2951	0.01, 0.05, 0.1, 0.2, 0.5, 0.8, 1, 1.2, 1.5, 2, 5, 10	19	LOC113076683
geneset_2951	0.01, 0.05, 0.1, 0.2, 0.5, 0.8, 1, 1.2, 1.5, 2, 5, 10	19	LOC113097584
geneset_2952	0.01, 0.05, 0.1, 0.2, 0.5, 0.8, 1, 1.2, 1.5, 2, 5, 10	19	LOC113060698
geneset_2952	0.01, 0.05, 0.1, 0.2, 0.5, 0.8, 1, 1.2, 1.5, 2, 5, 10	19	LOC113060722
geneset_2952	0.01, 0.05, 0.1, 0.2, 0.5, 0.8, 1, 1.2, 1.5, 2, 5, 10	19	LOC113073887
geneset_2952	0.01, 0.05, 0.1, 0.2, 0.5, 0.8, 1, 1.2, 1.5, 2, 5, 10	19	LOC113117641
geneset_2952	0.01, 0.05, 0.1, 0.2, 0.5, 0.8, 1, 1.2, 1.5, 2, 5, 10	19	LOC113120463
geneset_2952	0.01, 0.05, 0.1, 0.2, 0.5, 0.8, 1, 1.2, 1.5, 2, 5, 10	19	LOC113120825
geneset_2953	0.01, 0.05, 0.1, 0.2, 0.5, 0.8, 1, 1.2, 1.5, 2, 5, 10	19	LOC113043401
geneset_2953	0.01, 0.05, 0.1, 0.2, 0.5, 0.8, 1, 1.2, 1.5, 2, 5, 10	19	LOC113062149
geneset_2953	0.01, 0.05, 0.1, 0.2, 0.5, 0.8, 1, 1.2, 1.5, 2, 5, 10	19	LOC113062232
geneset_2953	0.01, 0.05, 0.1, 0.2, 0.5, 0.8, 1, 1.2, 1.5, 2, 5, 10	19	LOC113066992
geneset_2953	0.01, 0.05, 0.1, 0.2, 0.5, 0.8, 1, 1.2, 1.5, 2, 5, 10	19	LOC113120002
geneset_2954	0.01, 0.05, 0.1, 0.2, 0.5, 0.8, 1, 1.2, 1.5, 2, 5, 10	19	LOC113043061
geneset_2954	0.01, 0.05, 0.1, 0.2, 0.5, 0.8, 1, 1.2, 1.5, 2, 5, 10	19	LOC113066441
geneset_2954	0.01, 0.05, 0.1, 0.2, 0.5, 0.8, 1, 1.2, 1.5, 2, 5, 10	19	LOC113072377
geneset_2954	0.01, 0.05, 0.1, 0.2, 0.5, 0.8, 1, 1.2, 1.5, 2, 5, 10	19	LOC113074350
geneset_2954	0.01, 0.05, 0.1, 0.2, 0.5, 0.8, 1, 1.2, 1.5, 2, 5, 10	19	LOC113112205
geneset_2955	0.01, 0.05, 0.1, 0.2, 0.5, 0.8, 1, 1.2, 1.5, 2, 5, 10	19	LOC113075006
geneset_2955	0.01, 0.05, 0.1, 0.2, 0.5, 0.8, 1, 1.2, 1.5, 2, 5, 10	19	LOC113097515
geneset_2955	0.01, 0.05, 0.1, 0.2, 0.5, 0.8, 1, 1.2, 1.5, 2, 5, 10	19	LOC113106617
geneset_2956	0.01, 0.05, 0.1, 0.2, 0.5, 0.8, 1, 1.2, 1.5, 2, 5, 10	19	LOC113057144
geneset_2956	0.01, 0.05, 0.1, 0.2, 0.5, 0.8, 1, 1.2, 1.5, 2, 5, 10	19	LOC113112920
geneset_2957	0.05, 0.1, 0.2, 0.5, 0.8, 1, 1.2, 1.5, 2, 5	19	LOC113056594
geneset_2957	0.05, 0.1, 0.2, 0.5, 0.8, 1, 1.2, 1.5, 2, 5	19	LOC113070714
geneset_2957	0.05, 0.1, 0.2, 0.5, 0.8, 1, 1.2, 1.5, 2, 5	19	LOC113107359
geneset_2957	0.05, 0.1, 0.2, 0.5, 0.8, 1, 1.2, 1.5, 2, 5	19	LOC113112317
geneset_2958	0.01, 0.05, 0.1, 0.2, 0.5, 0.8, 1, 1.2, 1.5, 2, 5, 10	19	LOC113075268
geneset_2959	0.01, 0.05, 0.1, 0.2, 0.5, 0.8, 1, 1.2, 1.5, 2, 5, 10	19	LOC113043310
geneset_2959	0.01, 0.05, 0.1, 0.2, 0.5, 0.8, 1, 1.2, 1.5, 2, 5, 10	19	LOC113046961
geneset_2959	0.01, 0.05, 0.1, 0.2, 0.5, 0.8, 1, 1.2, 1.5, 2, 5, 10	19	LOC113047054
geneset_2959	0.01, 0.05, 0.1, 0.2, 0.5, 0.8, 1, 1.2, 1.5, 2, 5, 10	19	LOC113074434
geneset_2960	0.01, 0.05, 0.1, 0.2, 0.5, 0.8, 1, 1.2, 1.5, 2, 5, 10	19	LOC113043124
geneset_2960	0.01, 0.05, 0.1, 0.2, 0.5, 0.8, 1, 1.2, 1.5, 2, 5, 10	19	LOC113044537
geneset_2960	0.01, 0.05, 0.1, 0.2, 0.5, 0.8, 1, 1.2, 1.5, 2, 5, 10	19	LOC113046980
geneset_2960	0.01, 0.05, 0.1, 0.2, 0.5, 0.8, 1, 1.2, 1.5, 2, 5, 10	19	LOC113092756
geneset_2961	0.01, 0.05, 0.1, 0.2, 0.5, 0.8, 1, 1.2, 1.5, 2, 5, 10	19	LOC113039094
geneset_2961	0.01, 0.05, 0.1, 0.2, 0.5, 0.8, 1, 1.2, 1.5, 2, 5, 10	19	LOC113039111
geneset_2961	0.01, 0.05, 0.1, 0.2, 0.5, 0.8, 1, 1.2, 1.5, 2, 5, 10	19	LOC113051381
geneset_2961	0.01, 0.05, 0.1, 0.2, 0.5, 0.8, 1, 1.2, 1.5, 2, 5, 10	19	LOC113064038
geneset_2961	0.01, 0.05, 0.1, 0.2, 0.5, 0.8, 1, 1.2, 1.5, 2, 5, 10	19	LOC113064478
geneset_2961	0.01, 0.05, 0.1, 0.2, 0.5, 0.8, 1, 1.2, 1.5, 2, 5, 10	19	LOC113064489
geneset_2961	0.01, 0.05, 0.1, 0.2, 0.5, 0.8, 1, 1.2, 1.5, 2, 5, 10	19	LOC113106315
geneset_2962	0.01, 0.05, 0.1, 0.2, 0.5, 0.8, 1, 1.2, 1.5, 2, 5, 10	19	LOC113038207
geneset_2962	0.01, 0.05, 0.1, 0.2, 0.5, 0.8, 1, 1.2, 1.5, 2, 5, 10	19	LOC113063783
geneset_2963	0.01, 0.05, 0.1, 0.2, 0.5, 0.8, 1, 1.2, 1.5, 2, 5, 10	19	gtse1
geneset_2963	0.01, 0.05, 0.1, 0.2, 0.5, 0.8, 1, 1.2, 1.5, 2, 5, 10	19	LOC113043298
geneset_2964	0.01, 0.05, 0.1, 0.2, 0.5, 0.8, 1, 1.2, 1.5, 2, 5, 10	19	LOC113038695
geneset_2964	0.01, 0.05, 0.1, 0.2, 0.5, 0.8, 1, 1.2, 1.5, 2, 5, 10	19	LOC113049315
geneset_2964	0.01, 0.05, 0.1, 0.2, 0.5, 0.8, 1, 1.2, 1.5, 2, 5, 10	19	LOC113064325
geneset_2964	0.01, 0.05, 0.1, 0.2, 0.5, 0.8, 1, 1.2, 1.5, 2, 5, 10	19	LOC113074311
geneset_2965	0.01, 0.05, 0.1, 0.2, 0.5, 0.8, 1, 1.2, 1.5, 2, 5, 10	19	LOC113048800
geneset_2965	0.01, 0.05, 0.1, 0.2, 0.5, 0.8, 1, 1.2, 1.5, 2, 5, 10	19	LOC113091384
geneset_2966	5, 10	19	LOC113041495
geneset_2966	5, 10	19	LOC113043096
geneset_2966	5, 10	19	LOC113066863
geneset_2967	0.01, 0.05, 0.1, 0.2, 0.5, 0.8, 1, 1.2, 1.5, 2, 5, 10	19	cfap100
geneset_2968	0.01, 0.05, 0.1, 0.2, 0.5, 0.8, 1, 1.2, 1.5, 2, 5, 10	19	LOC113048171
geneset_2968	0.01, 0.05, 0.1, 0.2, 0.5, 0.8, 1, 1.2, 1.5, 2, 5, 10	19	LOC113048271
geneset_2968	0.01, 0.05, 0.1, 0.2, 0.5, 0.8, 1, 1.2, 1.5, 2, 5, 10	19	LOC113051785
geneset_2968	0.01, 0.05, 0.1, 0.2, 0.5, 0.8, 1, 1.2, 1.5, 2, 5, 10	19	LOC113060895
geneset_2968	0.01, 0.05, 0.1, 0.2, 0.5, 0.8, 1, 1.2, 1.5, 2, 5, 10	19	LOC113065429
geneset_2968	0.01, 0.05, 0.1, 0.2, 0.5, 0.8, 1, 1.2, 1.5, 2, 5, 10	19	LOC113106497
geneset_2969	0.01, 0.05, 0.1, 0.2, 0.5, 0.8, 1, 1.2, 1.5, 2, 5, 10	19	LOC113044467
geneset_2969	0.01, 0.05, 0.1, 0.2, 0.5, 0.8, 1, 1.2, 1.5, 2, 5, 10	19	LOC113044792
geneset_2969	0.01, 0.05, 0.1, 0.2, 0.5, 0.8, 1, 1.2, 1.5, 2, 5, 10	19	LOC113053758
geneset_2969	0.01, 0.05, 0.1, 0.2, 0.5, 0.8, 1, 1.2, 1.5, 2, 5, 10	19	LOC113075922
geneset_2969	0.01, 0.05, 0.1, 0.2, 0.5, 0.8, 1, 1.2, 1.5, 2, 5, 10	19	LOC113098915
geneset_2969	0.01, 0.05, 0.1, 0.2, 0.5, 0.8, 1, 1.2, 1.5, 2, 5, 10	19	LOC113098917
geneset_2969	0.01, 0.05, 0.1, 0.2, 0.5, 0.8, 1, 1.2, 1.5, 2, 5, 10	19	LOC113108963
geneset_2970	0.01, 0.05, 0.1, 0.2, 0.5, 0.8, 1, 1.2, 1.5, 2, 5, 10	19	LOC113043206
geneset_2970	0.01, 0.05, 0.1, 0.2, 0.5, 0.8, 1, 1.2, 1.5, 2, 5, 10	19	LOC113043239
geneset_2970	0.01, 0.05, 0.1, 0.2, 0.5, 0.8, 1, 1.2, 1.5, 2, 5, 10	19	LOC113066737
geneset_2971	0.01, 0.05, 0.1, 0.2, 0.5, 0.8, 1, 1.2, 1.5, 2, 5, 10	19	LOC113090835
geneset_2971	0.01, 0.05, 0.1, 0.2, 0.5, 0.8, 1, 1.2, 1.5, 2, 5, 10	19	LOC113119531
geneset_2972	0.01, 0.05, 0.1, 0.2, 0.5, 0.8, 1, 1.2, 1.5, 2, 5, 10	19	LOC113051095
geneset_2972	0.01, 0.05, 0.1, 0.2, 0.5, 0.8, 1, 1.2, 1.5, 2, 5, 10	19	LOC113081187
geneset_2972	0.01, 0.05, 0.1, 0.2, 0.5, 0.8, 1, 1.2, 1.5, 2, 5, 10	19	LOC113093953
geneset_2972	0.01, 0.05, 0.1, 0.2, 0.5, 0.8, 1, 1.2, 1.5, 2, 5, 10	19	LOC113107623
geneset_2973	0.01, 0.05, 0.1, 0.2, 0.5, 0.8, 1, 1.2, 1.5, 2, 5, 10	19	LOC113057884
geneset_2973	0.01, 0.05, 0.1, 0.2, 0.5, 0.8, 1, 1.2, 1.5, 2, 5, 10	19	LOC113058153
geneset_2973	0.01, 0.05, 0.1, 0.2, 0.5, 0.8, 1, 1.2, 1.5, 2, 5, 10	19	LOC113113934
geneset_2974	0.01, 0.05, 0.1, 0.2, 0.5, 0.8, 1, 1.2, 1.5, 2, 5, 10	19	LOC113075445
geneset_2974	0.01, 0.05, 0.1, 0.2, 0.5, 0.8, 1, 1.2, 1.5, 2, 5, 10	19	LOC113113820
geneset_2974	0.01, 0.05, 0.1, 0.2, 0.5, 0.8, 1, 1.2, 1.5, 2, 5, 10	19	LOC113114517
geneset_2975	5, 10	19	LOC113042721
geneset_2975	5, 10	19	ttc21b
geneset_2976	0.01, 0.05, 0.1, 0.2, 0.5, 0.8, 1, 1.2, 1.5, 2, 5, 10	20	LOC113054756
geneset_2976	0.01, 0.05, 0.1, 0.2, 0.5, 0.8, 1, 1.2, 1.5, 2, 5, 10	20	LOC113072977
geneset_2977	0.01, 0.05, 0.1, 0.2, 0.5, 0.8, 1, 1.2, 1.5, 2, 5, 10	20	LOC113045241
geneset_2977	0.01, 0.05, 0.1, 0.2, 0.5, 0.8, 1, 1.2, 1.5, 2, 5, 10	20	LOC113064887
geneset_2978	0.01	20	LOC113040506
geneset_2978	0.01	20	LOC113040666
geneset_2978	0.01	20	LOC113042627
geneset_2978	0.01	20	LOC113042628
geneset_2978	0.01	20	LOC113042632
geneset_2978	0.01	20	LOC113042707
geneset_2978	0.01	20	LOC113042723
geneset_2978	0.01	20	LOC113042724
geneset_2978	0.01	20	LOC113070304
geneset_2978	0.01	20	LOC113070348
geneset_2978	0.01	20	LOC113079919
geneset_2978	0.01	20	LOC113079925
geneset_2978	0.01	20	LOC113079928
geneset_2978	0.01	20	LOC113100217
geneset_2979	0.01, 0.05, 0.1, 0.2, 0.5, 0.8, 1, 1.2, 1.5, 2, 5, 10	20	LOC113058706
geneset_2979	0.01, 0.05, 0.1, 0.2, 0.5, 0.8, 1, 1.2, 1.5, 2, 5, 10	20	LOC113058945
geneset_2979	0.01, 0.05, 0.1, 0.2, 0.5, 0.8, 1, 1.2, 1.5, 2, 5, 10	20	LOC113067024
geneset_2979	0.01, 0.05, 0.1, 0.2, 0.5, 0.8, 1, 1.2, 1.5, 2, 5, 10	20	LOC113070330
geneset_2979	0.01, 0.05, 0.1, 0.2, 0.5, 0.8, 1, 1.2, 1.5, 2, 5, 10	20	LOC113070332
geneset_2979	0.01, 0.05, 0.1, 0.2, 0.5, 0.8, 1, 1.2, 1.5, 2, 5, 10	20	LOC113108033
geneset_2979	0.01, 0.05, 0.1, 0.2, 0.5, 0.8, 1, 1.2, 1.5, 2, 5, 10	20	LOC113113266
geneset_2979	0.01, 0.05, 0.1, 0.2, 0.5, 0.8, 1, 1.2, 1.5, 2, 5, 10	20	LOC113114565
geneset_2979	0.01, 0.05, 0.1, 0.2, 0.5, 0.8, 1, 1.2, 1.5, 2, 5, 10	20	LOC113118006
geneset_2980	0.01, 0.05, 0.1, 0.2, 0.5, 0.8, 1, 1.2, 1.5, 2, 5, 10	20	LOC113116824
geneset_2980	0.01, 0.05, 0.1, 0.2, 0.5, 0.8, 1, 1.2, 1.5, 2, 5, 10	20	LOC113116825
geneset_2980	0.01, 0.05, 0.1, 0.2, 0.5, 0.8, 1, 1.2, 1.5, 2, 5, 10	20	LOC113116827
geneset_2981	0.01, 0.05, 0.1, 0.2, 0.5, 0.8, 1, 1.2, 1.5, 2, 5, 10	20	LOC113065786
geneset_2981	0.01, 0.05, 0.1, 0.2, 0.5, 0.8, 1, 1.2, 1.5, 2, 5, 10	20	LOC113069829
geneset_2981	0.01, 0.05, 0.1, 0.2, 0.5, 0.8, 1, 1.2, 1.5, 2, 5, 10	20	LOC113095149
geneset_2982	0.01, 0.05, 0.1, 0.2, 0.5, 0.8, 1, 1.2, 1.5, 2, 5, 10	20	pxmp4
geneset_2983	0.01, 0.05, 0.1, 0.2, 0.5, 0.8, 1, 1.2, 1.5, 2, 5, 10	20	LOC113080259
geneset_2983	0.01, 0.05, 0.1, 0.2, 0.5, 0.8, 1, 1.2, 1.5, 2, 5, 10	20	LOC113117222
geneset_2983	0.01, 0.05, 0.1, 0.2, 0.5, 0.8, 1, 1.2, 1.5, 2, 5, 10	20	LOC113120434
geneset_2983	0.01, 0.05, 0.1, 0.2, 0.5, 0.8, 1, 1.2, 1.5, 2, 5, 10	20	msra
geneset_2984	0.01, 0.05, 0.1, 0.2, 0.5, 0.8, 1, 1.2, 1.5, 2, 5, 10	20	LOC113049713
geneset_2984	0.01, 0.05, 0.1, 0.2, 0.5, 0.8, 1, 1.2, 1.5, 2, 5, 10	20	LOC113071232
geneset_2984	0.01, 0.05, 0.1, 0.2, 0.5, 0.8, 1, 1.2, 1.5, 2, 5, 10	20	LOC113080054
geneset_2984	0.01, 0.05, 0.1, 0.2, 0.5, 0.8, 1, 1.2, 1.5, 2, 5, 10	20	surf4
geneset_2985	0.01, 0.05, 0.1, 0.2, 0.5, 0.8, 1, 1.2, 1.5, 2, 5, 10	20	LOC113047251
geneset_2985	0.01, 0.05, 0.1, 0.2, 0.5, 0.8, 1, 1.2, 1.5, 2, 5, 10	20	LOC113047331
geneset_2985	0.01, 0.05, 0.1, 0.2, 0.5, 0.8, 1, 1.2, 1.5, 2, 5, 10	20	LOC113050694
geneset_2985	0.01, 0.05, 0.1, 0.2, 0.5, 0.8, 1, 1.2, 1.5, 2, 5, 10	20	LOC113081122
geneset_2985	0.01, 0.05, 0.1, 0.2, 0.5, 0.8, 1, 1.2, 1.5, 2, 5, 10	20	LOC113098215
geneset_2986	0.01, 0.05, 0.1, 0.2, 0.5, 0.8, 1, 1.2, 1.5, 2, 5, 10	20	cabcoco1
geneset_2986	0.01, 0.05, 0.1, 0.2, 0.5, 0.8, 1, 1.2, 1.5, 2, 5, 10	20	ccdc189
geneset_2987	5, 10	20	LOC113068381
geneset_2987	5, 10	20	LOC113068877
geneset_2987	5, 10	20	LOC113080618
geneset_2987	5, 10	20	LOC113095964
geneset_2987	5, 10	20	LOC113111092
geneset_2988	0.01, 0.05, 0.1, 0.2, 0.5, 0.8, 1, 1.2, 1.5, 2, 5, 10	20	rnf212
geneset_2988	0.01, 0.05, 0.1, 0.2, 0.5, 0.8, 1, 1.2, 1.5, 2, 5, 10	20	rnf212b
geneset_2989	0.01, 0.05, 0.1, 0.2, 0.5, 0.8, 1, 1.2, 1.5, 2, 5, 10	20	LOC113050830
geneset_2989	0.01, 0.05, 0.1, 0.2, 0.5, 0.8, 1, 1.2, 1.5, 2, 5, 10	20	LOC113092783
geneset_2990	0.01, 0.05, 0.1, 0.2, 0.5, 0.8, 1, 1.2, 1.5, 2, 5, 10	20	urb1
geneset_2991	0.1, 0.2, 0.5, 1.2, 1.5, 2, 5, 10	20	LOC113046233
geneset_2991	0.1, 0.2, 0.5, 1.2, 1.5, 2, 5, 10	20	LOC113113755
geneset_2991	0.1, 0.2, 0.5, 1.2, 1.5, 2, 5, 10	20	LOC113117249
geneset_2992	10	20	LOC113040156
geneset_2992	10	20	LOC113040207
geneset_2992	10	20	rpp21
geneset_2993	1.5, 2, 5, 10	20	exosc10
geneset_2993	1.5, 2, 5, 10	20	LOC113040904
geneset_2994	0.01, 0.05, 0.1, 0.2, 0.5, 0.8, 1, 1.2, 1.5, 2, 5, 10	20	gba
geneset_2995	0.01, 0.05, 0.1, 0.2, 0.5, 0.8, 1, 1.2, 1.5, 2, 5, 10	20	LOC113042179
geneset_2995	0.01, 0.05, 0.1, 0.2, 0.5, 0.8, 1, 1.2, 1.5, 2, 5, 10	20	rpgrip1l
geneset_2997	0.01, 0.05, 0.1, 0.2, 0.5, 0.8, 1, 1.2, 1.5, 2, 5, 10	20	LOC113066076
geneset_2997	0.01, 0.05, 0.1, 0.2, 0.5, 0.8, 1, 1.2, 1.5, 2, 5, 10	20	utp3
geneset_2998	0.01, 0.05, 0.1, 0.2, 0.5, 0.8, 1, 1.2, 1.5, 2, 5, 10	20	LOC113086531
geneset_2998	0.01, 0.05, 0.1, 0.2, 0.5, 0.8, 1, 1.2, 1.5, 2, 5, 10	20	LOC113112959
geneset_2998	0.01, 0.05, 0.1, 0.2, 0.5, 0.8, 1, 1.2, 1.5, 2, 5, 10	20	LOC113114973
geneset_2999	0.01, 0.05, 0.1, 0.2, 0.5, 0.8, 1, 1.2, 1.5, 2, 5, 10	20	LOC113047570
geneset_2999	0.01, 0.05, 0.1, 0.2, 0.5, 0.8, 1, 1.2, 1.5, 2, 5, 10	20	LOC113050660
geneset_2999	0.01, 0.05, 0.1, 0.2, 0.5, 0.8, 1, 1.2, 1.5, 2, 5, 10	20	LOC113053262
geneset_3000	0.01, 0.05, 0.1, 0.2, 0.5, 0.8, 1, 1.2, 1.5, 2, 5, 10	20	LOC113091588
geneset_3000	0.01, 0.05, 0.1, 0.2, 0.5, 0.8, 1, 1.2, 1.5, 2, 5, 10	20	LOC113091755
geneset_3000	0.01, 0.05, 0.1, 0.2, 0.5, 0.8, 1, 1.2, 1.5, 2, 5, 10	20	LOC113119408
geneset_3001	0.01, 0.05, 0.1, 0.2, 0.5, 0.8, 1, 1.2, 1.5, 2, 5, 10	20	LOC113059167
geneset_3001	0.01, 0.05, 0.1, 0.2, 0.5, 0.8, 1, 1.2, 1.5, 2, 5, 10	20	LOC113061948
geneset_3001	0.01, 0.05, 0.1, 0.2, 0.5, 0.8, 1, 1.2, 1.5, 2, 5, 10	20	LOC113062508
geneset_3001	0.01, 0.05, 0.1, 0.2, 0.5, 0.8, 1, 1.2, 1.5, 2, 5, 10	20	LOC113116095
geneset_3002	0.2, 10	20	LOC113110414
geneset_3003	0.01, 0.05, 0.1, 0.2, 0.5, 0.8, 1, 1.2, 1.5, 2, 5, 10	20	LOC113060713
geneset_3003	0.01, 0.05, 0.1, 0.2, 0.5, 0.8, 1, 1.2, 1.5, 2, 5, 10	20	LOC113063685
geneset_3003	0.01, 0.05, 0.1, 0.2, 0.5, 0.8, 1, 1.2, 1.5, 2, 5, 10	20	LOC113066373
geneset_3003	0.01, 0.05, 0.1, 0.2, 0.5, 0.8, 1, 1.2, 1.5, 2, 5, 10	20	LOC113066549
geneset_3003	0.01, 0.05, 0.1, 0.2, 0.5, 0.8, 1, 1.2, 1.5, 2, 5, 10	20	LOC113066552
geneset_3003	0.01, 0.05, 0.1, 0.2, 0.5, 0.8, 1, 1.2, 1.5, 2, 5, 10	20	LOC113066554
geneset_3003	0.01, 0.05, 0.1, 0.2, 0.5, 0.8, 1, 1.2, 1.5, 2, 5, 10	20	LOC113066638
geneset_3003	0.01, 0.05, 0.1, 0.2, 0.5, 0.8, 1, 1.2, 1.5, 2, 5, 10	20	LOC113085421
geneset_3004	0.01, 0.05, 0.1, 0.2, 0.5, 0.8, 1, 1.2, 1.5, 2, 5, 10	20	LOC113051028
geneset_3004	0.01, 0.05, 0.1, 0.2, 0.5, 0.8, 1, 1.2, 1.5, 2, 5, 10	20	LOC113071173
geneset_3004	0.01, 0.05, 0.1, 0.2, 0.5, 0.8, 1, 1.2, 1.5, 2, 5, 10	20	LOC113118073
geneset_3005	0.01, 0.05, 0.1, 0.2, 0.5, 0.8, 1, 1.2, 1.5, 2, 5, 10	20	ropn1l
geneset_3006	0.01, 0.05, 0.1, 0.2, 0.5, 0.8, 1, 1.2, 1.5, 2, 5, 10	20	LOC113042322
geneset_3006	0.01, 0.05, 0.1, 0.2, 0.5, 0.8, 1, 1.2, 1.5, 2, 5, 10	20	LOC113045545
geneset_3006	0.01, 0.05, 0.1, 0.2, 0.5, 0.8, 1, 1.2, 1.5, 2, 5, 10	20	LOC113045585
geneset_3006	0.01, 0.05, 0.1, 0.2, 0.5, 0.8, 1, 1.2, 1.5, 2, 5, 10	20	LOC113066088
geneset_3006	0.01, 0.05, 0.1, 0.2, 0.5, 0.8, 1, 1.2, 1.5, 2, 5, 10	20	LOC113117781
geneset_3007	0.01, 0.05, 0.1, 0.2, 0.5, 0.8, 1, 1.2, 1.5, 2, 5, 10	20	LOC113062855
geneset_3007	0.01, 0.05, 0.1, 0.2, 0.5, 0.8, 1, 1.2, 1.5, 2, 5, 10	20	LOC113073900
geneset_3007	0.01, 0.05, 0.1, 0.2, 0.5, 0.8, 1, 1.2, 1.5, 2, 5, 10	20	LOC113078583
geneset_3007	0.01, 0.05, 0.1, 0.2, 0.5, 0.8, 1, 1.2, 1.5, 2, 5, 10	20	LOC113120827
geneset_3008	0.01, 0.05, 0.1, 0.2, 0.5, 0.8, 1, 1.2, 1.5, 2, 5, 10	20	hexd
geneset_3008	0.01, 0.05, 0.1, 0.2, 0.5, 0.8, 1, 1.2, 1.5, 2, 5, 10	20	LOC113046654
geneset_3008	0.01, 0.05, 0.1, 0.2, 0.5, 0.8, 1, 1.2, 1.5, 2, 5, 10	20	LOC113052089
geneset_3008	0.01, 0.05, 0.1, 0.2, 0.5, 0.8, 1, 1.2, 1.5, 2, 5, 10	20	LOC113056166
geneset_3009	0.01, 0.05, 0.1, 0.2, 0.5, 0.8, 1, 1.2, 1.5, 2, 5, 10	20	LOC113045146
geneset_3009	0.01, 0.05, 0.1, 0.2, 0.5, 0.8, 1, 1.2, 1.5, 2, 5, 10	20	LOC113045945
geneset_3009	0.01, 0.05, 0.1, 0.2, 0.5, 0.8, 1, 1.2, 1.5, 2, 5, 10	20	LOC113047246
geneset_3009	0.01, 0.05, 0.1, 0.2, 0.5, 0.8, 1, 1.2, 1.5, 2, 5, 10	20	LOC113069750
geneset_3010	0.01, 0.05, 0.1, 0.2, 0.5, 0.8, 1, 1.2, 1.5, 2, 5, 10	20	LOC113110035
geneset_3011	0.01, 0.05, 0.1, 0.2, 0.5, 0.8, 1, 1.2, 1.5, 2, 5, 10	20	LOC113040202
geneset_3011	0.01, 0.05, 0.1, 0.2, 0.5, 0.8, 1, 1.2, 1.5, 2, 5, 10	20	LOC113064706
geneset_3011	0.01, 0.05, 0.1, 0.2, 0.5, 0.8, 1, 1.2, 1.5, 2, 5, 10	20	LOC113080100
geneset_3012	0.01, 0.05, 0.1, 0.2, 0.5, 0.8, 1, 1.2, 1.5, 2, 5, 10	20	LOC113058828
geneset_3012	0.01, 0.05, 0.1, 0.2, 0.5, 0.8, 1, 1.2, 1.5, 2, 5, 10	20	LOC113058857
geneset_3012	0.01, 0.05, 0.1, 0.2, 0.5, 0.8, 1, 1.2, 1.5, 2, 5, 10	20	sidt2
geneset_3013	0.05, 0.1, 0.2, 0.5, 0.8, 1, 1.2, 1.5, 2, 5, 10	20	LOC113060537
geneset_3013	0.05, 0.1, 0.2, 0.5, 0.8, 1, 1.2, 1.5, 2, 5, 10	20	LOC113078506
geneset_3013	0.05, 0.1, 0.2, 0.5, 0.8, 1, 1.2, 1.5, 2, 5, 10	20	LOC113112288
geneset_3013	0.05, 0.1, 0.2, 0.5, 0.8, 1, 1.2, 1.5, 2, 5, 10	20	LOC113117024
geneset_3014	0.01, 0.05, 0.1, 0.2, 0.5, 0.8, 1, 1.2, 1.5, 2, 5, 10	20	il15ra
geneset_3014	0.01, 0.05, 0.1, 0.2, 0.5, 0.8, 1, 1.2, 1.5, 2, 5, 10	20	LOC113048243
geneset_3015	5, 10	20	LOC113057240
geneset_3015	5, 10	20	LOC113060595
geneset_3015	5, 10	20	LOC113069075
geneset_3015	5, 10	20	LOC113113044
geneset_3015	5, 10	20	LOC113117477
geneset_3016	0.01, 0.05, 0.1, 0.2, 0.5, 0.8, 1, 1.2, 1.5, 2, 5, 10	20	LOC113110057
geneset_3016	0.01, 0.05, 0.1, 0.2, 0.5, 0.8, 1, 1.2, 1.5, 2, 5, 10	20	rhbdd2
geneset_3016	0.01, 0.05, 0.1, 0.2, 0.5, 0.8, 1, 1.2, 1.5, 2, 5, 10	20	rhbdd3
geneset_3017	0.01, 0.05, 0.1, 0.2, 0.5, 0.8, 1, 1.2, 1.5, 2, 5, 10	20	LOC113045940
geneset_3017	0.01, 0.05, 0.1, 0.2, 0.5, 0.8, 1, 1.2, 1.5, 2, 5, 10	20	LOC113074568
geneset_3017	0.01, 0.05, 0.1, 0.2, 0.5, 0.8, 1, 1.2, 1.5, 2, 5, 10	20	LOC113107108
geneset_3017	0.01, 0.05, 0.1, 0.2, 0.5, 0.8, 1, 1.2, 1.5, 2, 5, 10	20	LOC113117392
geneset_3018	5, 10	20	LOC113061633
geneset_3018	5, 10	20	LOC113118499
geneset_3019	0.01, 0.05, 0.1, 0.2, 0.5, 0.8, 1, 1.2, 1.5, 2, 5, 10	21	LOC113048181
geneset_3019	0.01, 0.05, 0.1, 0.2, 0.5, 0.8, 1, 1.2, 1.5, 2, 5, 10	21	LOC113048612
geneset_3019	0.01, 0.05, 0.1, 0.2, 0.5, 0.8, 1, 1.2, 1.5, 2, 5, 10	21	LOC113065324
geneset_3020	0.01, 0.05, 0.1, 0.2, 0.5, 0.8, 1, 1.2, 1.5, 2, 5, 10	21	LOC113044320
geneset_3020	0.01, 0.05, 0.1, 0.2, 0.5, 0.8, 1, 1.2, 1.5, 2, 5, 10	21	LOC113066551
geneset_3020	0.01, 0.05, 0.1, 0.2, 0.5, 0.8, 1, 1.2, 1.5, 2, 5, 10	21	LOC113066555
geneset_3020	0.01, 0.05, 0.1, 0.2, 0.5, 0.8, 1, 1.2, 1.5, 2, 5, 10	21	LOC113066556
geneset_3020	0.01, 0.05, 0.1, 0.2, 0.5, 0.8, 1, 1.2, 1.5, 2, 5, 10	21	LOC113066635
geneset_3020	0.01, 0.05, 0.1, 0.2, 0.5, 0.8, 1, 1.2, 1.5, 2, 5, 10	21	LOC113085422
geneset_3020	0.01, 0.05, 0.1, 0.2, 0.5, 0.8, 1, 1.2, 1.5, 2, 5, 10	21	LOC113105679
geneset_3021	0.01, 0.05, 0.1, 0.2, 0.5, 0.8, 1, 1.2, 1.5, 2, 5, 10	21	LOC113051817
geneset_3021	0.01, 0.05, 0.1, 0.2, 0.5, 0.8, 1, 1.2, 1.5, 2, 5, 10	21	LOC113068265
geneset_3021	0.01, 0.05, 0.1, 0.2, 0.5, 0.8, 1, 1.2, 1.5, 2, 5, 10	21	LOC113106368
geneset_3022	0.01, 0.05, 0.1, 0.2, 0.5, 0.8, 1, 1.2, 1.5, 2, 5, 10	21	LOC113055402
geneset_3022	0.01, 0.05, 0.1, 0.2, 0.5, 0.8, 1, 1.2, 1.5, 2, 5, 10	21	LOC113055601
geneset_3022	0.01, 0.05, 0.1, 0.2, 0.5, 0.8, 1, 1.2, 1.5, 2, 5, 10	21	LOC113083506
geneset_3022	0.01, 0.05, 0.1, 0.2, 0.5, 0.8, 1, 1.2, 1.5, 2, 5, 10	21	LOC113087667
geneset_3022	0.01, 0.05, 0.1, 0.2, 0.5, 0.8, 1, 1.2, 1.5, 2, 5, 10	21	LOC113101353
geneset_3022	0.01, 0.05, 0.1, 0.2, 0.5, 0.8, 1, 1.2, 1.5, 2, 5, 10	21	LOC113111315
geneset_3023	0.01, 0.05, 0.1, 0.2, 0.5, 0.8, 1, 1.2, 1.5, 2, 5, 10	21	LOC113060686
geneset_3023	0.01, 0.05, 0.1, 0.2, 0.5, 0.8, 1, 1.2, 1.5, 2, 5, 10	21	LOC113060917
geneset_3023	0.01, 0.05, 0.1, 0.2, 0.5, 0.8, 1, 1.2, 1.5, 2, 5, 10	21	LOC113066584
geneset_3023	0.01, 0.05, 0.1, 0.2, 0.5, 0.8, 1, 1.2, 1.5, 2, 5, 10	21	LOC113077194
geneset_3023	0.01, 0.05, 0.1, 0.2, 0.5, 0.8, 1, 1.2, 1.5, 2, 5, 10	21	LOC113098794
geneset_3023	0.01, 0.05, 0.1, 0.2, 0.5, 0.8, 1, 1.2, 1.5, 2, 5, 10	21	LOC113117650
geneset_3024	0.01, 0.05, 0.1, 0.2, 0.5, 0.8, 1, 1.2, 1.5, 2, 5, 10	21	LOC113057677
geneset_3024	0.01, 0.05, 0.1, 0.2, 0.5, 0.8, 1, 1.2, 1.5, 2, 5, 10	21	LOC113113728
geneset_3024	0.01, 0.05, 0.1, 0.2, 0.5, 0.8, 1, 1.2, 1.5, 2, 5, 10	21	nudt22
geneset_3025	0.01, 0.05, 0.1, 0.2, 0.5, 0.8, 1, 1.2, 1.5, 2, 5, 10	21	tsen34
geneset_3026	5, 10	21	LOC113045755
geneset_3026	5, 10	21	LOC113065287
geneset_3026	5, 10	21	LOC113068929
geneset_3026	5, 10	21	LOC113115015
geneset_3027	0.01, 0.05, 0.1, 0.2, 0.5, 0.8, 1, 1.2, 1.5, 2, 5, 10	21	LOC113037766
geneset_3027	0.01, 0.05, 0.1, 0.2, 0.5, 0.8, 1, 1.2, 1.5, 2, 5, 10	21	LOC113063224
geneset_3027	0.01, 0.05, 0.1, 0.2, 0.5, 0.8, 1, 1.2, 1.5, 2, 5, 10	21	LOC113063296
geneset_3027	0.01, 0.05, 0.1, 0.2, 0.5, 0.8, 1, 1.2, 1.5, 2, 5, 10	21	LOC113095743
geneset_3027	0.01, 0.05, 0.1, 0.2, 0.5, 0.8, 1, 1.2, 1.5, 2, 5, 10	21	LOC113117448
geneset_3027	0.01, 0.05, 0.1, 0.2, 0.5, 0.8, 1, 1.2, 1.5, 2, 5, 10	21	LOC113117739
geneset_3028	0.01, 0.05, 0.1, 0.2, 0.5, 0.8, 1, 1.2, 1.5, 2, 5, 10	21	LOC113060365
geneset_3028	0.01, 0.05, 0.1, 0.2, 0.5, 0.8, 1, 1.2, 1.5, 2, 5, 10	21	LOC113060367
geneset_3028	0.01, 0.05, 0.1, 0.2, 0.5, 0.8, 1, 1.2, 1.5, 2, 5, 10	21	LOC113063146
geneset_3028	0.01, 0.05, 0.1, 0.2, 0.5, 0.8, 1, 1.2, 1.5, 2, 5, 10	21	LOC113117704
geneset_3028	0.01, 0.05, 0.1, 0.2, 0.5, 0.8, 1, 1.2, 1.5, 2, 5, 10	21	LOC113120948
geneset_3029	0.01, 0.05, 0.1, 0.2, 0.5, 0.8, 1, 1.2, 1.5, 2, 5, 10	21	LOC113038640
geneset_3029	0.01, 0.05, 0.1, 0.2, 0.5, 0.8, 1, 1.2, 1.5, 2, 5, 10	21	LOC113038910
geneset_3029	0.01, 0.05, 0.1, 0.2, 0.5, 0.8, 1, 1.2, 1.5, 2, 5, 10	21	LOC113096336
geneset_3029	0.01, 0.05, 0.1, 0.2, 0.5, 0.8, 1, 1.2, 1.5, 2, 5, 10	21	LOC113107688
geneset_3030	10	21	LOC113092559
geneset_3030	10	21	nudt1
geneset_3031	0.01, 0.05, 0.1, 0.2, 0.5, 0.8, 1, 1.2, 1.5, 2, 5, 10	21	LOC113040955
geneset_3031	0.01, 0.05, 0.1, 0.2, 0.5, 0.8, 1, 1.2, 1.5, 2, 5, 10	21	LOC113068644
geneset_3031	0.01, 0.05, 0.1, 0.2, 0.5, 0.8, 1, 1.2, 1.5, 2, 5, 10	21	LOC113095986
geneset_3031	0.01, 0.05, 0.1, 0.2, 0.5, 0.8, 1, 1.2, 1.5, 2, 5, 10	21	LOC113117533
geneset_3032	0.01, 0.05, 0.1, 0.2, 0.5, 0.8, 1, 1.2, 1.5, 2, 5, 10	21	iqcd
geneset_3032	0.01, 0.05, 0.1, 0.2, 0.5, 0.8, 1, 1.2, 1.5, 2, 5, 10	21	iqcg
geneset_3033	0.01, 0.05, 0.1, 0.2, 0.5, 0.8, 1, 1.2, 1.5, 2, 5, 10	21	dhfr
geneset_3033	0.01, 0.05, 0.1, 0.2, 0.5, 0.8, 1, 1.2, 1.5, 2, 5, 10	21	LOC113049899
geneset_3033	0.01, 0.05, 0.1, 0.2, 0.5, 0.8, 1, 1.2, 1.5, 2, 5, 10	21	LOC113061569
geneset_3033	0.01, 0.05, 0.1, 0.2, 0.5, 0.8, 1, 1.2, 1.5, 2, 5, 10	21	LOC113075821
geneset_3033	0.01, 0.05, 0.1, 0.2, 0.5, 0.8, 1, 1.2, 1.5, 2, 5, 10	21	LOC113091434
geneset_3033	0.01, 0.05, 0.1, 0.2, 0.5, 0.8, 1, 1.2, 1.5, 2, 5, 10	21	LOC113118265
geneset_3035	0.01, 0.05, 0.1, 0.2, 0.5, 0.8, 1, 1.2, 1.5, 2, 5, 10	21	LOC113038755
geneset_3035	0.01, 0.05, 0.1, 0.2, 0.5, 0.8, 1, 1.2, 1.5, 2, 5, 10	21	LOC113064185
geneset_3036	0.01, 0.05, 0.1, 0.2, 0.5, 0.8, 1, 1.2, 1.5, 2, 5, 10	21	LOC113047554
geneset_3036	0.01, 0.05, 0.1, 0.2, 0.5, 0.8, 1, 1.2, 1.5, 2, 5, 10	21	LOC113052927
geneset_3036	0.01, 0.05, 0.1, 0.2, 0.5, 0.8, 1, 1.2, 1.5, 2, 5, 10	21	LOC113092802
geneset_3036	0.01, 0.05, 0.1, 0.2, 0.5, 0.8, 1, 1.2, 1.5, 2, 5, 10	21	LOC113111279
geneset_3037	0.01, 0.05, 0.1, 0.2, 0.5, 0.8, 1, 1.2, 1.5, 2, 5, 10	21	LOC113038806
geneset_3037	0.01, 0.05, 0.1, 0.2, 0.5, 0.8, 1, 1.2, 1.5, 2, 5, 10	21	LOC113049296
geneset_3037	0.01, 0.05, 0.1, 0.2, 0.5, 0.8, 1, 1.2, 1.5, 2, 5, 10	21	LOC113064127
geneset_3037	0.01, 0.05, 0.1, 0.2, 0.5, 0.8, 1, 1.2, 1.5, 2, 5, 10	21	LOC113073722
geneset_3037	0.01, 0.05, 0.1, 0.2, 0.5, 0.8, 1, 1.2, 1.5, 2, 5, 10	21	LOC113074085
geneset_3038	2, 5, 10	21	LOC113060636
geneset_3038	2, 5, 10	21	LOC113076332
geneset_3038	2, 5, 10	21	LOC113092578
geneset_3038	2, 5, 10	21	LOC113120524
geneset_3038	2, 5, 10	21	pomc
geneset_3039	0.01, 0.05, 0.1, 0.2, 0.5, 0.8, 1, 1.2, 1.5, 2, 5, 10	21	LOC113050703
geneset_3039	0.01, 0.05, 0.1, 0.2, 0.5, 0.8, 1, 1.2, 1.5, 2, 5, 10	21	LOC113054354
geneset_3039	0.01, 0.05, 0.1, 0.2, 0.5, 0.8, 1, 1.2, 1.5, 2, 5, 10	21	LOC113054366
geneset_3039	0.01, 0.05, 0.1, 0.2, 0.5, 0.8, 1, 1.2, 1.5, 2, 5, 10	21	LOC113097154
geneset_3039	0.01, 0.05, 0.1, 0.2, 0.5, 0.8, 1, 1.2, 1.5, 2, 5, 10	21	LOC113097344
geneset_3040	0.01, 0.05, 0.1, 0.2, 0.5, 0.8, 1, 1.2, 1.5, 2, 5, 10	21	LOC113066328
geneset_3040	0.01, 0.05, 0.1, 0.2, 0.5, 0.8, 1, 1.2, 1.5, 2, 5, 10	21	LOC113066343
geneset_3040	0.01, 0.05, 0.1, 0.2, 0.5, 0.8, 1, 1.2, 1.5, 2, 5, 10	21	med1
geneset_3041	0.01, 0.05, 0.1, 0.2, 0.5, 0.8, 1, 1.2, 1.5, 2, 5, 10	21	LOC113042614
geneset_3041	0.01, 0.05, 0.1, 0.2, 0.5, 0.8, 1, 1.2, 1.5, 2, 5, 10	21	LOC113050823
geneset_3041	0.01, 0.05, 0.1, 0.2, 0.5, 0.8, 1, 1.2, 1.5, 2, 5, 10	21	LOC113092840
geneset_3041	0.01, 0.05, 0.1, 0.2, 0.5, 0.8, 1, 1.2, 1.5, 2, 5, 10	21	LOC113092841
geneset_3042	0.01, 0.05, 0.1, 0.2, 0.5, 0.8, 1, 1.2, 1.5, 2, 5, 10	21	LOC113054736
geneset_3042	0.01, 0.05, 0.1, 0.2, 0.5, 0.8, 1, 1.2, 1.5, 2, 5, 10	21	LOC113057160
geneset_3042	0.01, 0.05, 0.1, 0.2, 0.5, 0.8, 1, 1.2, 1.5, 2, 5, 10	21	LOC113102525
geneset_3042	0.01, 0.05, 0.1, 0.2, 0.5, 0.8, 1, 1.2, 1.5, 2, 5, 10	21	LOC113110164
geneset_3042	0.01, 0.05, 0.1, 0.2, 0.5, 0.8, 1, 1.2, 1.5, 2, 5, 10	21	LOC113112934
geneset_3043	2, 5, 10	21	mrpl37
geneset_3043	2, 5, 10	21	mrps30
geneset_3044	0.01, 0.05, 0.1, 0.2, 0.5, 0.8, 1, 1.2, 1.5, 2, 5, 10	21	LOC113060651
geneset_3044	0.01, 0.05, 0.1, 0.2, 0.5, 0.8, 1, 1.2, 1.5, 2, 5, 10	21	LOC113068554
geneset_3044	0.01, 0.05, 0.1, 0.2, 0.5, 0.8, 1, 1.2, 1.5, 2, 5, 10	21	LOC113073350
geneset_3044	0.01, 0.05, 0.1, 0.2, 0.5, 0.8, 1, 1.2, 1.5, 2, 5, 10	21	LOC113098956
geneset_3044	0.01, 0.05, 0.1, 0.2, 0.5, 0.8, 1, 1.2, 1.5, 2, 5, 10	21	LOC113117268
geneset_3044	0.01, 0.05, 0.1, 0.2, 0.5, 0.8, 1, 1.2, 1.5, 2, 5, 10	21	LOC113117860
geneset_3044	0.01, 0.05, 0.1, 0.2, 0.5, 0.8, 1, 1.2, 1.5, 2, 5, 10	21	LOC113120567
geneset_3045	0.01, 0.05, 0.1, 0.2, 0.5, 0.8, 1, 1.2, 1.5, 2, 5, 10	21	LOC113056131
geneset_3045	0.01, 0.05, 0.1, 0.2, 0.5, 0.8, 1, 1.2, 1.5, 2, 5, 10	21	LOC113060761
geneset_3045	0.01, 0.05, 0.1, 0.2, 0.5, 0.8, 1, 1.2, 1.5, 2, 5, 10	21	LOC113060775
geneset_3045	0.01, 0.05, 0.1, 0.2, 0.5, 0.8, 1, 1.2, 1.5, 2, 5, 10	21	LOC113069480
geneset_3045	0.01, 0.05, 0.1, 0.2, 0.5, 0.8, 1, 1.2, 1.5, 2, 5, 10	21	LOC113111822
geneset_3046	0.01, 0.05, 0.1, 0.2, 0.5, 0.8, 1, 1.2, 1.5, 2, 5, 10	21	LOC113057285
geneset_3046	0.01, 0.05, 0.1, 0.2, 0.5, 0.8, 1, 1.2, 1.5, 2, 5, 10	21	LOC113113021
geneset_3047	0.5, 0.8, 1.5	21	nudt17
geneset_3047	0.5, 0.8, 1.5	21	nudt2
geneset_3048	0.01, 0.05, 0.1, 0.2, 0.5, 0.8, 1, 1.2, 1.5, 2, 5, 10	21	cfap53
geneset_3048	0.01, 0.05, 0.1, 0.2, 0.5, 0.8, 1, 1.2, 1.5, 2, 5, 10	21	tchp
geneset_3049	0.01, 0.05, 0.1, 0.2, 0.5, 0.8, 1, 1.2, 1.5, 2, 5, 10	21	LOC113052320
geneset_3049	0.01, 0.05, 0.1, 0.2, 0.5, 0.8, 1, 1.2, 1.5, 2, 5, 10	21	nbn
geneset_3050	0.01, 0.05, 0.1, 0.2, 0.5, 0.8, 1, 1.2, 1.5, 2, 5, 10	21	LOC113060024
geneset_3050	0.01, 0.05, 0.1, 0.2, 0.5, 0.8, 1, 1.2, 1.5, 2, 5, 10	21	LOC113060025
geneset_3050	0.01, 0.05, 0.1, 0.2, 0.5, 0.8, 1, 1.2, 1.5, 2, 5, 10	21	LOC113062336
geneset_3050	0.01, 0.05, 0.1, 0.2, 0.5, 0.8, 1, 1.2, 1.5, 2, 5, 10	21	LOC113116490
geneset_3050	0.01, 0.05, 0.1, 0.2, 0.5, 0.8, 1, 1.2, 1.5, 2, 5, 10	21	LOC113116491
geneset_3050	0.01, 0.05, 0.1, 0.2, 0.5, 0.8, 1, 1.2, 1.5, 2, 5, 10	21	LOC113120103
geneset_3051	10	21	LOC113054673
geneset_3051	10	21	LOC113054674
geneset_3051	10	21	LOC113057944
geneset_3051	10	21	LOC113073414
geneset_3051	10	21	LOC113109968
geneset_3051	10	21	LOC113114160
geneset_3051	10	21	LOC113114181
geneset_3052	0.5, 1	21	rgsl1
geneset_3052	0.5, 1	21	tyw3
geneset_3053	0.01, 0.05, 0.1, 0.2, 0.5, 0.8, 1, 1.2, 1.5, 2, 5, 10	21	LOC113041927
geneset_3053	0.01, 0.05, 0.1, 0.2, 0.5, 0.8, 1, 1.2, 1.5, 2, 5, 10	21	LOC113066267
geneset_3053	0.01, 0.05, 0.1, 0.2, 0.5, 0.8, 1, 1.2, 1.5, 2, 5, 10	21	LOC113081276
geneset_3054	0.01, 0.05, 0.1, 0.2, 0.5, 0.8, 1, 1.2, 1.5, 2, 5, 10	21	LOC113062206
geneset_3054	0.01, 0.05, 0.1, 0.2, 0.5, 0.8, 1, 1.2, 1.5, 2, 5, 10	21	LOC113119975
geneset_3054	0.01, 0.05, 0.1, 0.2, 0.5, 0.8, 1, 1.2, 1.5, 2, 5, 10	21	pygo1
geneset_3055	0.01, 0.05, 0.1, 0.2, 0.5, 0.8, 1, 1.2, 1.5, 2, 5, 10	21	LOC113059747
geneset_3055	0.01, 0.05, 0.1, 0.2, 0.5, 0.8, 1, 1.2, 1.5, 2, 5, 10	21	LOC113059763
geneset_3055	0.01, 0.05, 0.1, 0.2, 0.5, 0.8, 1, 1.2, 1.5, 2, 5, 10	21	LOC113115970
geneset_3056	0.01, 0.05, 0.1, 0.2, 0.5, 0.8, 1, 1.2, 1.5, 2, 5, 10	21	fyttd1
geneset_3056	0.01, 0.05, 0.1, 0.2, 0.5, 0.8, 1, 1.2, 1.5, 2, 5, 10	21	LOC113049584
geneset_3056	0.01, 0.05, 0.1, 0.2, 0.5, 0.8, 1, 1.2, 1.5, 2, 5, 10	21	LOC113076755
geneset_3057	0.01, 0.05, 0.1, 0.2, 0.5, 0.8, 1, 1.2, 1.5, 2, 5, 10	21	LOC113079773
geneset_3057	0.01, 0.05, 0.1, 0.2, 0.5, 0.8, 1, 1.2, 1.5, 2, 5, 10	21	LOC113099616
geneset_3057	0.01, 0.05, 0.1, 0.2, 0.5, 0.8, 1, 1.2, 1.5, 2, 5, 10	21	LOC113116048
geneset_3058	0.01, 0.05, 0.1, 0.2, 0.5, 0.8, 1, 1.2, 1.5, 2, 5, 10	21	LOC113037836
geneset_3058	0.01, 0.05, 0.1, 0.2, 0.5, 0.8, 1, 1.2, 1.5, 2, 5, 10	21	LOC113052987
geneset_3058	0.01, 0.05, 0.1, 0.2, 0.5, 0.8, 1, 1.2, 1.5, 2, 5, 10	21	LOC113062755
geneset_3058	0.01, 0.05, 0.1, 0.2, 0.5, 0.8, 1, 1.2, 1.5, 2, 5, 10	21	nms
geneset_3059	10	21	LOC113050410
geneset_3059	10	21	LOC113050420
geneset_3059	10	21	LOC113095069
geneset_3059	10	21	LOC113095146
geneset_3061	0.05, 0.1, 0.2, 0.5, 0.8, 1, 1.2, 1.5, 2, 5, 10	22	LOC113047868
geneset_3061	0.05, 0.1, 0.2, 0.5, 0.8, 1, 1.2, 1.5, 2, 5, 10	22	LOC113048535
geneset_3061	0.05, 0.1, 0.2, 0.5, 0.8, 1, 1.2, 1.5, 2, 5, 10	22	LOC113056579
geneset_3061	0.05, 0.1, 0.2, 0.5, 0.8, 1, 1.2, 1.5, 2, 5, 10	22	LOC113061502
geneset_3061	0.05, 0.1, 0.2, 0.5, 0.8, 1, 1.2, 1.5, 2, 5, 10	22	LOC113068687
geneset_3061	0.05, 0.1, 0.2, 0.5, 0.8, 1, 1.2, 1.5, 2, 5, 10	22	LOC113107785
geneset_3061	0.05, 0.1, 0.2, 0.5, 0.8, 1, 1.2, 1.5, 2, 5, 10	22	LOC113107898
geneset_3061	0.05, 0.1, 0.2, 0.5, 0.8, 1, 1.2, 1.5, 2, 5, 10	22	LOC113118307
geneset_3062	0.1, 0.2	22	LOC113055646
geneset_3062	0.1, 0.2	22	LOC113067471
geneset_3062	0.1, 0.2	22	LOC113067534
geneset_3062	0.1, 0.2	22	LOC113067588
geneset_3062	0.1, 0.2	22	LOC113067832
geneset_3063	0.01, 0.05, 0.1, 0.2, 0.5, 0.8, 1, 1.2, 1.5, 2, 5, 10	22	LOC113037665
geneset_3063	0.01, 0.05, 0.1, 0.2, 0.5, 0.8, 1, 1.2, 1.5, 2, 5, 10	22	LOC113059781
geneset_3063	0.01, 0.05, 0.1, 0.2, 0.5, 0.8, 1, 1.2, 1.5, 2, 5, 10	22	LOC113116019
geneset_3064	5	22	LOC113045031
geneset_3064	5	22	LOC113084795
geneset_3064	5	22	LOC113084796
geneset_3064	5	22	LOC113088694
geneset_3064	5	22	LOC113099996
geneset_3064	5	22	LOC113105166
geneset_3065	0.01, 0.05, 0.1, 0.2, 0.5, 0.8, 1, 1.2, 1.5, 2, 5, 10	22	LOC113042000
geneset_3065	0.01, 0.05, 0.1, 0.2, 0.5, 0.8, 1, 1.2, 1.5, 2, 5, 10	22	mfsd1
geneset_3066	0.01, 0.05, 0.1, 0.2, 0.5, 0.8, 1, 1.2, 1.5, 2, 5, 10	22	map10
geneset_3066	0.01, 0.05, 0.1, 0.2, 0.5, 0.8, 1, 1.2, 1.5, 2, 5, 10	22	ntpcr
geneset_3067	0.05, 0.1, 0.2, 0.5, 0.8, 1, 1.2, 1.5, 2, 5, 10	22	LOC113051500
geneset_3068	0.01, 0.05, 0.1, 0.2, 0.5, 0.8, 1, 1.2, 1.5, 2, 5, 10	22	LOC113046947
geneset_3068	0.01, 0.05, 0.1, 0.2, 0.5, 0.8, 1, 1.2, 1.5, 2, 5, 10	22	LOC113047335
geneset_3068	0.01, 0.05, 0.1, 0.2, 0.5, 0.8, 1, 1.2, 1.5, 2, 5, 10	22	LOC113049772
geneset_3068	0.01, 0.05, 0.1, 0.2, 0.5, 0.8, 1, 1.2, 1.5, 2, 5, 10	22	LOC113081544
geneset_3069	0.01, 0.05, 0.1, 0.2, 0.5, 0.8, 1, 1.2, 1.5, 2, 5, 10	22	LOC113072370
geneset_3069	0.01, 0.05, 0.1, 0.2, 0.5, 0.8, 1, 1.2, 1.5, 2, 5, 10	22	LOC113072371
geneset_3069	0.01, 0.05, 0.1, 0.2, 0.5, 0.8, 1, 1.2, 1.5, 2, 5, 10	22	LOC113095951
geneset_3069	0.01, 0.05, 0.1, 0.2, 0.5, 0.8, 1, 1.2, 1.5, 2, 5, 10	22	LOC113095952
geneset_3069	0.01, 0.05, 0.1, 0.2, 0.5, 0.8, 1, 1.2, 1.5, 2, 5, 10	22	LOC113111345
geneset_3069	0.01, 0.05, 0.1, 0.2, 0.5, 0.8, 1, 1.2, 1.5, 2, 5, 10	22	LOC113111346
geneset_3070	0.01, 0.05, 0.1, 0.2, 0.5, 0.8, 1, 1.2, 1.5, 2, 5, 10	22	LOC113079391
geneset_3070	0.01, 0.05, 0.1, 0.2, 0.5, 0.8, 1, 1.2, 1.5, 2, 5, 10	22	LOC113085283
geneset_3070	0.01, 0.05, 0.1, 0.2, 0.5, 0.8, 1, 1.2, 1.5, 2, 5, 10	22	LOC113094270
geneset_3070	0.01, 0.05, 0.1, 0.2, 0.5, 0.8, 1, 1.2, 1.5, 2, 5, 10	22	LOC113100320
geneset_3070	0.01, 0.05, 0.1, 0.2, 0.5, 0.8, 1, 1.2, 1.5, 2, 5, 10	22	LOC113118168
geneset_3071	10	22	LOC113039484
geneset_3071	10	22	LOC113039515
geneset_3071	10	22	LOC113062575
geneset_3071	10	22	LOC113062619
geneset_3071	10	22	LOC113064697
geneset_3071	10	22	LOC113080108
geneset_3071	10	22	LOC113090344
geneset_3071	10	22	LOC113119830
geneset_3072	0.01, 0.05, 0.1, 0.2, 0.5, 0.8, 1, 1.2, 1.5, 2, 5, 10	22	aprt
geneset_3072	0.01, 0.05, 0.1, 0.2, 0.5, 0.8, 1, 1.2, 1.5, 2, 5, 10	22	LOC113051293
geneset_3072	0.01, 0.05, 0.1, 0.2, 0.5, 0.8, 1, 1.2, 1.5, 2, 5, 10	22	LOC113115234
geneset_3073	0.01, 0.05, 0.1, 0.2, 0.5, 0.8, 1, 1.2, 1.5, 2, 5, 10	22	LOC113041440
geneset_3073	0.01, 0.05, 0.1, 0.2, 0.5, 0.8, 1, 1.2, 1.5, 2, 5, 10	22	LOC113058323
geneset_3073	0.01, 0.05, 0.1, 0.2, 0.5, 0.8, 1, 1.2, 1.5, 2, 5, 10	22	LOC113065588
geneset_3073	0.01, 0.05, 0.1, 0.2, 0.5, 0.8, 1, 1.2, 1.5, 2, 5, 10	22	LOC113065609
geneset_3073	0.01, 0.05, 0.1, 0.2, 0.5, 0.8, 1, 1.2, 1.5, 2, 5, 10	22	LOC113091508
geneset_3074	0.01, 0.05, 0.1, 0.2, 0.5, 0.8, 1, 1.2, 1.5, 2, 5, 10	22	LOC113048250
geneset_3074	0.01, 0.05, 0.1, 0.2, 0.5, 0.8, 1, 1.2, 1.5, 2, 5, 10	22	LOC113057216
geneset_3074	0.01, 0.05, 0.1, 0.2, 0.5, 0.8, 1, 1.2, 1.5, 2, 5, 10	22	rab3il1
geneset_3075	0.01, 0.05, 0.1, 0.2, 0.5, 0.8, 1, 1.2, 1.5, 2, 5, 10	22	LOC113037708
geneset_3075	0.01, 0.05, 0.1, 0.2, 0.5, 0.8, 1, 1.2, 1.5, 2, 5, 10	22	LOC113059772
geneset_3075	0.01, 0.05, 0.1, 0.2, 0.5, 0.8, 1, 1.2, 1.5, 2, 5, 10	22	LOC113059783
geneset_3075	0.01, 0.05, 0.1, 0.2, 0.5, 0.8, 1, 1.2, 1.5, 2, 5, 10	22	LOC113063470
geneset_3075	0.01, 0.05, 0.1, 0.2, 0.5, 0.8, 1, 1.2, 1.5, 2, 5, 10	22	LOC113116016
geneset_3076	0.01, 0.05, 0.1, 0.2, 0.5, 0.8, 1, 1.2, 1.5, 2, 5, 10	22	LOC113057849
geneset_3076	0.01, 0.05, 0.1, 0.2, 0.5, 0.8, 1, 1.2, 1.5, 2, 5, 10	22	LOC113078130
geneset_3076	0.01, 0.05, 0.1, 0.2, 0.5, 0.8, 1, 1.2, 1.5, 2, 5, 10	22	LOC113078341
geneset_3076	0.01, 0.05, 0.1, 0.2, 0.5, 0.8, 1, 1.2, 1.5, 2, 5, 10	22	LOC113114307
geneset_3077	0.01, 0.05, 0.1, 0.2, 0.5, 0.8, 1, 1.2, 1.5, 2, 5, 10	22	LOC113050980
geneset_3077	0.01, 0.05, 0.1, 0.2, 0.5, 0.8, 1, 1.2, 1.5, 2, 5, 10	22	LOC113055567
geneset_3077	0.01, 0.05, 0.1, 0.2, 0.5, 0.8, 1, 1.2, 1.5, 2, 5, 10	22	LOC113055795
geneset_3077	0.01, 0.05, 0.1, 0.2, 0.5, 0.8, 1, 1.2, 1.5, 2, 5, 10	22	LOC113067639
geneset_3077	0.01, 0.05, 0.1, 0.2, 0.5, 0.8, 1, 1.2, 1.5, 2, 5, 10	22	LOC113074040
geneset_3077	0.01, 0.05, 0.1, 0.2, 0.5, 0.8, 1, 1.2, 1.5, 2, 5, 10	22	LOC113089443
geneset_3078	0.01, 0.05, 0.1, 0.2, 0.5, 0.8, 1, 1.2, 1.5, 2, 5, 10	22	LOC113054923
geneset_3078	0.01, 0.05, 0.1, 0.2, 0.5, 0.8, 1, 1.2, 1.5, 2, 5, 10	22	LOC113068166
geneset_3079	0.01, 0.05, 0.1, 0.2, 0.5, 0.8, 1, 1.2, 1.5, 2, 5, 10	22	LOC113039909
geneset_3079	0.01, 0.05, 0.1, 0.2, 0.5, 0.8, 1, 1.2, 1.5, 2, 5, 10	22	LOC113041459
geneset_3079	0.01, 0.05, 0.1, 0.2, 0.5, 0.8, 1, 1.2, 1.5, 2, 5, 10	22	LOC113055525
geneset_3079	0.01, 0.05, 0.1, 0.2, 0.5, 0.8, 1, 1.2, 1.5, 2, 5, 10	22	LOC113064961
geneset_3079	0.01, 0.05, 0.1, 0.2, 0.5, 0.8, 1, 1.2, 1.5, 2, 5, 10	22	LOC113110873
geneset_3080	0.01, 0.05, 0.1, 0.2, 0.5, 0.8, 1, 1.2, 1.5, 2, 5, 10	22	LOC113042766
geneset_3080	0.01, 0.05, 0.1, 0.2, 0.5, 0.8, 1, 1.2, 1.5, 2, 5, 10	22	LOC113051121
geneset_3080	0.01, 0.05, 0.1, 0.2, 0.5, 0.8, 1, 1.2, 1.5, 2, 5, 10	22	otos
geneset_3081	0.01, 0.05, 0.1, 0.2, 0.5, 0.8, 1, 1.2, 1.5, 2, 5, 10	22	LOC113046285
geneset_3081	0.01, 0.05, 0.1, 0.2, 0.5, 0.8, 1, 1.2, 1.5, 2, 5, 10	22	LOC113047050
geneset_3081	0.01, 0.05, 0.1, 0.2, 0.5, 0.8, 1, 1.2, 1.5, 2, 5, 10	22	LOC113070395
geneset_3081	0.01, 0.05, 0.1, 0.2, 0.5, 0.8, 1, 1.2, 1.5, 2, 5, 10	22	LOC113093779
geneset_3081	0.01, 0.05, 0.1, 0.2, 0.5, 0.8, 1, 1.2, 1.5, 2, 5, 10	22	LOC113107946
geneset_3082	0.01, 0.05, 0.1, 0.2, 0.5, 0.8, 1, 1.2, 1.5, 2, 5, 10	22	fbxo21
geneset_3082	0.01, 0.05, 0.1, 0.2, 0.5, 0.8, 1, 1.2, 1.5, 2, 5, 10	22	LOC113041435
geneset_3082	0.01, 0.05, 0.1, 0.2, 0.5, 0.8, 1, 1.2, 1.5, 2, 5, 10	22	LOC113065346
geneset_3082	0.01, 0.05, 0.1, 0.2, 0.5, 0.8, 1, 1.2, 1.5, 2, 5, 10	22	LOC113068109
geneset_3082	0.01, 0.05, 0.1, 0.2, 0.5, 0.8, 1, 1.2, 1.5, 2, 5, 10	22	LOC113077673
geneset_3083	0.01, 0.05, 0.1, 0.2, 0.5, 0.8, 1, 1.2, 1.5, 2, 5, 10	22	LOC113059638
geneset_3083	0.01, 0.05, 0.1, 0.2, 0.5, 0.8, 1, 1.2, 1.5, 2, 5, 10	22	LOC113061987
geneset_3083	0.01, 0.05, 0.1, 0.2, 0.5, 0.8, 1, 1.2, 1.5, 2, 5, 10	22	LOC113076292
geneset_3083	0.01, 0.05, 0.1, 0.2, 0.5, 0.8, 1, 1.2, 1.5, 2, 5, 10	22	LOC113116189
geneset_3083	0.01, 0.05, 0.1, 0.2, 0.5, 0.8, 1, 1.2, 1.5, 2, 5, 10	22	LOC113120036
geneset_3084	0.5, 0.8, 1, 1.2, 1.5, 2, 5, 10	22	LOC113056434
geneset_3084	0.5, 0.8, 1, 1.2, 1.5, 2, 5, 10	22	LOC113119368
geneset_3084	0.5, 0.8, 1, 1.2, 1.5, 2, 5, 10	22	sgce
geneset_3085	0.01, 0.05, 0.1, 0.2, 0.5, 0.8, 1, 1.2, 1.5, 2, 5, 10	22	jmy
geneset_3085	0.01, 0.05, 0.1, 0.2, 0.5, 0.8, 1, 1.2, 1.5, 2, 5, 10	22	LOC113118062
geneset_3086	1, 2, 5, 10	22	LOC113041470
geneset_3086	1, 2, 5, 10	22	LOC113065540
geneset_3086	1, 2, 5, 10	22	LOC113065619
geneset_3086	1, 2, 5, 10	22	lzic
geneset_3087	10	22	armt1
geneset_3087	10	22	ppp1r36
geneset_3088	0.01, 0.05, 0.1, 0.2, 0.5, 0.8, 1, 1.2, 1.5, 2, 5, 10	22	LOC113060546
geneset_3088	0.01, 0.05, 0.1, 0.2, 0.5, 0.8, 1, 1.2, 1.5, 2, 5, 10	22	LOC113062907
geneset_3088	0.01, 0.05, 0.1, 0.2, 0.5, 0.8, 1, 1.2, 1.5, 2, 5, 10	22	LOC113075671
geneset_3088	0.01, 0.05, 0.1, 0.2, 0.5, 0.8, 1, 1.2, 1.5, 2, 5, 10	22	LOC113117113
geneset_3088	0.01, 0.05, 0.1, 0.2, 0.5, 0.8, 1, 1.2, 1.5, 2, 5, 10	22	LOC113120916
geneset_3089	0.01, 0.05, 0.1, 0.2, 0.5, 0.8, 1, 1.2, 1.5, 2, 5, 10	22	LOC113042879
geneset_3089	0.01, 0.05, 0.1, 0.2, 0.5, 0.8, 1, 1.2, 1.5, 2, 5, 10	22	LOC113047779
geneset_3089	0.01, 0.05, 0.1, 0.2, 0.5, 0.8, 1, 1.2, 1.5, 2, 5, 10	22	LOC113047829
geneset_3089	0.01, 0.05, 0.1, 0.2, 0.5, 0.8, 1, 1.2, 1.5, 2, 5, 10	22	LOC113060703
geneset_3089	0.01, 0.05, 0.1, 0.2, 0.5, 0.8, 1, 1.2, 1.5, 2, 5, 10	22	LOC113063830
geneset_3089	0.01, 0.05, 0.1, 0.2, 0.5, 0.8, 1, 1.2, 1.5, 2, 5, 10	22	LOC113066547
geneset_3089	0.01, 0.05, 0.1, 0.2, 0.5, 0.8, 1, 1.2, 1.5, 2, 5, 10	22	LOC113066636
geneset_3089	0.01, 0.05, 0.1, 0.2, 0.5, 0.8, 1, 1.2, 1.5, 2, 5, 10	22	LOC113083291
geneset_3090	0.01, 0.05, 0.1, 0.2, 0.5, 0.8, 1, 1.2, 1.5, 2, 5, 10	22	grpel1
geneset_3090	0.01, 0.05, 0.1, 0.2, 0.5, 0.8, 1, 1.2, 1.5, 2, 5, 10	22	LOC113038454
geneset_3090	0.01, 0.05, 0.1, 0.2, 0.5, 0.8, 1, 1.2, 1.5, 2, 5, 10	22	LOC113051642
geneset_3090	0.01, 0.05, 0.1, 0.2, 0.5, 0.8, 1, 1.2, 1.5, 2, 5, 10	22	LOC113064047
geneset_3091	0.01, 0.05, 0.1, 0.2, 0.5, 0.8, 1, 1.2, 1.5, 2, 5, 10	22	LOC113050251
geneset_3091	0.01, 0.05, 0.1, 0.2, 0.5, 0.8, 1, 1.2, 1.5, 2, 5, 10	22	LOC113105079
geneset_3091	0.01, 0.05, 0.1, 0.2, 0.5, 0.8, 1, 1.2, 1.5, 2, 5, 10	22	LOC113116742
geneset_3092	0.01, 0.05, 0.1, 0.2, 0.5, 0.8, 1, 1.2, 1.5, 2, 5, 10	22	LOC113064293
geneset_3092	0.01, 0.05, 0.1, 0.2, 0.5, 0.8, 1, 1.2, 1.5, 2, 5, 10	22	LOC113106163
geneset_3093	0.01, 0.05, 0.1, 0.2, 0.5, 0.8, 1, 1.2, 1.5, 2, 5, 10	22	LOC113070371
geneset_3093	0.01, 0.05, 0.1, 0.2, 0.5, 0.8, 1, 1.2, 1.5, 2, 5, 10	22	LOC113070382
geneset_3093	0.01, 0.05, 0.1, 0.2, 0.5, 0.8, 1, 1.2, 1.5, 2, 5, 10	22	LOC113072476
geneset_3093	0.01, 0.05, 0.1, 0.2, 0.5, 0.8, 1, 1.2, 1.5, 2, 5, 10	22	LOC113075002
geneset_3093	0.01, 0.05, 0.1, 0.2, 0.5, 0.8, 1, 1.2, 1.5, 2, 5, 10	22	LOC113092982
geneset_3093	0.01, 0.05, 0.1, 0.2, 0.5, 0.8, 1, 1.2, 1.5, 2, 5, 10	22	LOC113111871
geneset_3093	0.01, 0.05, 0.1, 0.2, 0.5, 0.8, 1, 1.2, 1.5, 2, 5, 10	22	LOC113117431
geneset_3094	5	22	LOC113038353
geneset_3094	5	22	LOC113046031
geneset_3094	5	22	LOC113049975
geneset_3094	5	22	LOC113050053
geneset_3094	5	22	LOC113077663
geneset_3094	5	22	LOC113078499
geneset_3094	5	22	LOC113093566
geneset_3094	5	22	LOC113107133
geneset_3095	0.01, 0.05, 0.1, 0.2, 0.5, 0.8, 1, 1.2, 1.5, 2, 5, 10	22	LOC113039824
geneset_3095	0.01, 0.05, 0.1, 0.2, 0.5, 0.8, 1, 1.2, 1.5, 2, 5, 10	22	LOC113056242
geneset_3095	0.01, 0.05, 0.1, 0.2, 0.5, 0.8, 1, 1.2, 1.5, 2, 5, 10	22	LOC113065110
geneset_3096	1.5, 2, 5, 10	22	LOC113041190
geneset_3096	1.5, 2, 5, 10	22	LOC113052201
geneset_3096	1.5, 2, 5, 10	22	LOC113052217
geneset_3096	1.5, 2, 5, 10	22	LOC113055108
geneset_3096	1.5, 2, 5, 10	22	LOC113065304
geneset_3096	1.5, 2, 5, 10	22	LOC113071115
geneset_3096	1.5, 2, 5, 10	22	LOC113105628
geneset_3097	0.01, 0.05, 0.1, 0.2, 0.5, 0.8, 1, 1.2, 1.5, 2, 5, 10	22	LOC113061238
geneset_3097	0.01, 0.05, 0.1, 0.2, 0.5, 0.8, 1, 1.2, 1.5, 2, 5, 10	22	LOC113073259
geneset_3097	0.01, 0.05, 0.1, 0.2, 0.5, 0.8, 1, 1.2, 1.5, 2, 5, 10	22	LOC113118669
geneset_3098	0.01, 0.05, 0.1, 0.2, 0.5, 0.8, 1, 1.2, 1.5, 2, 5, 10	22	LOC113098287
geneset_3098	0.01, 0.05, 0.1, 0.2, 0.5, 0.8, 1, 1.2, 1.5, 2, 5, 10	22	LOC113100626
geneset_3100	0.01, 0.05, 0.1, 0.2, 0.5, 0.8, 1, 1.2, 1.5, 2, 5, 10	22	cby1
geneset_3101	0.01, 0.05, 0.1, 0.2, 0.5, 0.8, 1, 1.2, 1.5, 2, 5, 10	22	cd79a
geneset_3101	0.01, 0.05, 0.1, 0.2, 0.5, 0.8, 1, 1.2, 1.5, 2, 5, 10	22	cd79b
geneset_3101	0.01, 0.05, 0.1, 0.2, 0.5, 0.8, 1, 1.2, 1.5, 2, 5, 10	22	LOC113111975
geneset_3102	0.01, 0.05, 0.1, 0.2, 0.5, 0.8, 1, 1.2, 1.5, 2, 5, 10	22	LOC113069565
geneset_3102	0.01, 0.05, 0.1, 0.2, 0.5, 0.8, 1, 1.2, 1.5, 2, 5, 10	22	LOC113106937
geneset_3102	0.01, 0.05, 0.1, 0.2, 0.5, 0.8, 1, 1.2, 1.5, 2, 5, 10	22	LOC113113660
geneset_3103	0.01, 0.05, 0.1, 0.2, 0.5, 0.8, 1, 1.2, 1.5, 2, 5, 10	22	LOC113048932
geneset_3103	0.01, 0.05, 0.1, 0.2, 0.5, 0.8, 1, 1.2, 1.5, 2, 5, 10	22	LOC113091440
geneset_3103	0.01, 0.05, 0.1, 0.2, 0.5, 0.8, 1, 1.2, 1.5, 2, 5, 10	22	LOC113096137
geneset_3104	0.01, 0.05, 0.1, 0.2, 0.5, 0.8, 1, 1.2, 1.5, 2, 5, 10	23	LOC113040913
geneset_3104	0.01, 0.05, 0.1, 0.2, 0.5, 0.8, 1, 1.2, 1.5, 2, 5, 10	23	LOC113043940
geneset_3104	0.01, 0.05, 0.1, 0.2, 0.5, 0.8, 1, 1.2, 1.5, 2, 5, 10	23	LOC113044075
geneset_3104	0.01, 0.05, 0.1, 0.2, 0.5, 0.8, 1, 1.2, 1.5, 2, 5, 10	23	LOC113061564
geneset_3104	0.01, 0.05, 0.1, 0.2, 0.5, 0.8, 1, 1.2, 1.5, 2, 5, 10	23	LOC113070021
geneset_3104	0.01, 0.05, 0.1, 0.2, 0.5, 0.8, 1, 1.2, 1.5, 2, 5, 10	23	LOC113082507
geneset_3104	0.01, 0.05, 0.1, 0.2, 0.5, 0.8, 1, 1.2, 1.5, 2, 5, 10	23	LOC113097590
geneset_3104	0.01, 0.05, 0.1, 0.2, 0.5, 0.8, 1, 1.2, 1.5, 2, 5, 10	23	LOC113097606
geneset_3104	0.01, 0.05, 0.1, 0.2, 0.5, 0.8, 1, 1.2, 1.5, 2, 5, 10	23	LOC113097612
geneset_3104	0.01, 0.05, 0.1, 0.2, 0.5, 0.8, 1, 1.2, 1.5, 2, 5, 10	23	LOC113108961
geneset_3104	0.01, 0.05, 0.1, 0.2, 0.5, 0.8, 1, 1.2, 1.5, 2, 5, 10	23	LOC113111781
geneset_3104	0.01, 0.05, 0.1, 0.2, 0.5, 0.8, 1, 1.2, 1.5, 2, 5, 10	23	LOC113114209
geneset_3105	0.5	23	LOC113054462
geneset_3105	0.5	23	LOC113110048
geneset_3106	0.01, 0.05, 0.1, 0.2, 0.5, 0.8, 1, 1.2, 1.5, 2, 5, 10	23	LOC113045466
geneset_3106	0.01, 0.05, 0.1, 0.2, 0.5, 0.8, 1, 1.2, 1.5, 2, 5, 10	23	LOC113047166
geneset_3106	0.01, 0.05, 0.1, 0.2, 0.5, 0.8, 1, 1.2, 1.5, 2, 5, 10	23	LOC113049807
geneset_3106	0.01, 0.05, 0.1, 0.2, 0.5, 0.8, 1, 1.2, 1.5, 2, 5, 10	23	LOC113082091
geneset_3107	0.5, 0.8, 1, 1.2, 1.5, 2, 5, 10	23	LOC113048725
geneset_3107	0.5, 0.8, 1, 1.2, 1.5, 2, 5, 10	23	LOC113054396
geneset_3107	0.5, 0.8, 1, 1.2, 1.5, 2, 5, 10	23	LOC113071868
geneset_3107	0.5, 0.8, 1, 1.2, 1.5, 2, 5, 10	23	LOC113109915
geneset_3108	0.01, 0.05, 0.1, 0.2, 0.5, 0.8, 1, 1.2, 1.5, 2, 5, 10	23	LOC113053462
geneset_3108	0.01, 0.05, 0.1, 0.2, 0.5, 0.8, 1, 1.2, 1.5, 2, 5, 10	23	LOC113109030
geneset_3108	0.01, 0.05, 0.1, 0.2, 0.5, 0.8, 1, 1.2, 1.5, 2, 5, 10	23	LOC113113345
geneset_3108	0.01, 0.05, 0.1, 0.2, 0.5, 0.8, 1, 1.2, 1.5, 2, 5, 10	23	LOC113113581
geneset_3109	0.01, 0.05, 0.1, 0.2, 0.5, 0.8, 1, 1.2, 1.5, 2, 5, 10	23	LOC113046709
geneset_3109	0.01, 0.05, 0.1, 0.2, 0.5, 0.8, 1, 1.2, 1.5, 2, 5, 10	23	LOC113047021
geneset_3109	0.01, 0.05, 0.1, 0.2, 0.5, 0.8, 1, 1.2, 1.5, 2, 5, 10	23	LOC113048036
geneset_3109	0.01, 0.05, 0.1, 0.2, 0.5, 0.8, 1, 1.2, 1.5, 2, 5, 10	23	LOC113069635
geneset_3110	0.01, 0.2	23	LOC113051836
geneset_3110	0.01, 0.2	23	LOC113063280
geneset_3110	0.01, 0.2	23	LOC113121058
geneset_3111	0.01, 0.05, 0.1, 0.2, 0.5, 0.8, 1, 1.2, 1.5, 2, 5, 10	23	LOC113041997
geneset_3111	0.01, 0.05, 0.1, 0.2, 0.5, 0.8, 1, 1.2, 1.5, 2, 5, 10	23	LOC113067373
geneset_3111	0.01, 0.05, 0.1, 0.2, 0.5, 0.8, 1, 1.2, 1.5, 2, 5, 10	23	LOC113067377
geneset_3111	0.01, 0.05, 0.1, 0.2, 0.5, 0.8, 1, 1.2, 1.5, 2, 5, 10	23	LOC113092670
geneset_3112	0.01, 0.05, 0.1, 0.2, 0.5, 0.8, 1, 1.2, 1.5, 2, 5, 10	23	cluap1
geneset_3112	0.01, 0.05, 0.1, 0.2, 0.5, 0.8, 1, 1.2, 1.5, 2, 5, 10	23	LOC113053670
geneset_3112	0.01, 0.05, 0.1, 0.2, 0.5, 0.8, 1, 1.2, 1.5, 2, 5, 10	23	LOC113067666
geneset_3113	0.01, 0.05, 0.1, 0.2, 0.5, 0.8, 1, 1.2, 1.5, 2, 5, 10	23	LOC113055579
geneset_3113	0.01, 0.05, 0.1, 0.2, 0.5, 0.8, 1, 1.2, 1.5, 2, 5, 10	23	LOC113056585
geneset_3113	0.01, 0.05, 0.1, 0.2, 0.5, 0.8, 1, 1.2, 1.5, 2, 5, 10	23	LOC113090285
geneset_3113	0.01, 0.05, 0.1, 0.2, 0.5, 0.8, 1, 1.2, 1.5, 2, 5, 10	23	LOC113110727
geneset_3113	0.01, 0.05, 0.1, 0.2, 0.5, 0.8, 1, 1.2, 1.5, 2, 5, 10	23	LOC113112347
geneset_3114	0.01, 0.05, 0.1, 0.2, 0.5, 0.8, 1, 1.2, 1.5, 2, 5, 10	23	LOC113043638
geneset_3114	0.01, 0.05, 0.1, 0.2, 0.5, 0.8, 1, 1.2, 1.5, 2, 5, 10	23	LOC113067252
geneset_3114	0.01, 0.05, 0.1, 0.2, 0.5, 0.8, 1, 1.2, 1.5, 2, 5, 10	23	LOC113107028
geneset_3115	5, 10	23	efhc1
geneset_3115	5, 10	23	LOC113076773
geneset_3115	5, 10	23	LOC113108168
geneset_3116	1.2, 1.5, 2, 10	23	LOC113039701
geneset_3116	1.2, 1.5, 2, 10	23	LOC113050612
geneset_3116	1.2, 1.5, 2, 10	23	LOC113099074
geneset_3116	1.2, 1.5, 2, 10	23	tprg1l
geneset_3117	0.01, 0.05, 0.1, 0.2, 0.5, 0.8, 1, 1.2, 1.5, 2, 5, 10	23	lca5
geneset_3117	0.01, 0.05, 0.1, 0.2, 0.5, 0.8, 1, 1.2, 1.5, 2, 5, 10	23	LOC113065593
geneset_3118	0.01, 0.05, 0.1, 0.2, 0.5, 0.8, 1, 1.2, 1.5, 2, 5, 10	23	LOC113043434
geneset_3118	0.01, 0.05, 0.1, 0.2, 0.5, 0.8, 1, 1.2, 1.5, 2, 5, 10	23	LOC113043592
geneset_3118	0.01, 0.05, 0.1, 0.2, 0.5, 0.8, 1, 1.2, 1.5, 2, 5, 10	23	LOC113047635
geneset_3118	0.01, 0.05, 0.1, 0.2, 0.5, 0.8, 1, 1.2, 1.5, 2, 5, 10	23	LOC113067111
geneset_3119	0.01, 0.05, 0.1, 0.2, 0.5, 0.8, 1, 1.2, 1.5, 2, 5, 10	23	LOC113042891
geneset_3119	0.01, 0.05, 0.1, 0.2, 0.5, 0.8, 1, 1.2, 1.5, 2, 5, 10	23	LOC113042901
geneset_3119	0.01, 0.05, 0.1, 0.2, 0.5, 0.8, 1, 1.2, 1.5, 2, 5, 10	23	LOC113080822
geneset_3119	0.01, 0.05, 0.1, 0.2, 0.5, 0.8, 1, 1.2, 1.5, 2, 5, 10	23	myrfl
geneset_3120	10	23	LOC113038136
geneset_3120	10	23	LOC113058631
geneset_3120	10	23	LOC113070091
geneset_3120	10	23	LOC113114966
geneset_3121	0.01, 0.05, 0.1, 0.2, 0.5, 0.8, 1, 1.2, 1.5, 2, 5, 10	23	LOC113041423
geneset_3121	0.01, 0.05, 0.1, 0.2, 0.5, 0.8, 1, 1.2, 1.5, 2, 5, 10	23	LOC113053009
geneset_3121	0.01, 0.05, 0.1, 0.2, 0.5, 0.8, 1, 1.2, 1.5, 2, 5, 10	23	LOC113065605
geneset_3121	0.01, 0.05, 0.1, 0.2, 0.5, 0.8, 1, 1.2, 1.5, 2, 5, 10	23	LOC113108351
geneset_3122	0.01, 0.05, 0.1, 0.2, 0.5, 0.8, 1, 1.2, 1.5, 2, 5, 10	23	LOC113037841
geneset_3122	0.01, 0.05, 0.1, 0.2, 0.5, 0.8, 1, 1.2, 1.5, 2, 5, 10	23	LOC113037852
geneset_3122	0.01, 0.05, 0.1, 0.2, 0.5, 0.8, 1, 1.2, 1.5, 2, 5, 10	23	LOC113059375
geneset_3122	0.01, 0.05, 0.1, 0.2, 0.5, 0.8, 1, 1.2, 1.5, 2, 5, 10	23	LOC113059606
geneset_3122	0.01, 0.05, 0.1, 0.2, 0.5, 0.8, 1, 1.2, 1.5, 2, 5, 10	23	LOC113073840
geneset_3122	0.01, 0.05, 0.1, 0.2, 0.5, 0.8, 1, 1.2, 1.5, 2, 5, 10	23	LOC113091782
geneset_3122	0.01, 0.05, 0.1, 0.2, 0.5, 0.8, 1, 1.2, 1.5, 2, 5, 10	23	LOC113119452
geneset_3123	0.01, 0.05, 0.1, 0.2, 0.5, 0.8, 1, 1.2, 1.5, 2, 5, 10	23	LOC113069592
geneset_3123	0.01, 0.05, 0.1, 0.2, 0.5, 0.8, 1, 1.2, 1.5, 2, 5, 10	23	LOC113113604
geneset_3123	0.01, 0.05, 0.1, 0.2, 0.5, 0.8, 1, 1.2, 1.5, 2, 5, 10	23	LOC113113605
geneset_3123	0.01, 0.05, 0.1, 0.2, 0.5, 0.8, 1, 1.2, 1.5, 2, 5, 10	23	LOC113113606
geneset_3123	0.01, 0.05, 0.1, 0.2, 0.5, 0.8, 1, 1.2, 1.5, 2, 5, 10	23	LOC113113607
geneset_3123	0.01, 0.05, 0.1, 0.2, 0.5, 0.8, 1, 1.2, 1.5, 2, 5, 10	23	LOC113113608
geneset_3124	0.1, 0.2, 0.5, 0.8, 1, 1.2, 1.5, 2, 5, 10	23	LOC113108749
geneset_3124	0.1, 0.2, 0.5, 0.8, 1, 1.2, 1.5, 2, 5, 10	23	rnf113a
geneset_3125	0.01, 0.05, 0.1, 0.2, 0.5, 0.8, 1, 1.2, 1.5, 2, 5, 10	23	LOC113093185
geneset_3125	0.01, 0.05, 0.1, 0.2, 0.5, 0.8, 1, 1.2, 1.5, 2, 5, 10	23	LOC113113675
geneset_3125	0.01, 0.05, 0.1, 0.2, 0.5, 0.8, 1, 1.2, 1.5, 2, 5, 10	23	LOC113117123
geneset_3125	0.01, 0.05, 0.1, 0.2, 0.5, 0.8, 1, 1.2, 1.5, 2, 5, 10	23	LOC113117512
geneset_3125	0.01, 0.05, 0.1, 0.2, 0.5, 0.8, 1, 1.2, 1.5, 2, 5, 10	23	minpp1
geneset_3126	0.01, 0.05, 0.1, 0.2, 0.5, 0.8, 1, 1.2, 1.5, 2, 5, 10	23	LOC113057195
geneset_3126	0.01, 0.05, 0.1, 0.2, 0.5, 0.8, 1, 1.2, 1.5, 2, 5, 10	23	LOC113112970
geneset_3126	0.01, 0.05, 0.1, 0.2, 0.5, 0.8, 1, 1.2, 1.5, 2, 5, 10	23	trmt61b
geneset_3127	0.2, 0.5, 0.8, 1, 1.2, 1.5, 2, 5, 10	23	LOC113052675
geneset_3127	0.2, 0.5, 0.8, 1, 1.2, 1.5, 2, 5, 10	23	LOC113089465
geneset_3127	0.2, 0.5, 0.8, 1, 1.2, 1.5, 2, 5, 10	23	LOC113106908
geneset_3128	0.01, 0.05, 0.1, 0.2, 0.5, 0.8, 1, 1.2, 1.5, 2, 5, 10	23	isoc1
geneset_3128	0.01, 0.05, 0.1, 0.2, 0.5, 0.8, 1, 1.2, 1.5, 2, 5, 10	23	LOC113059943
geneset_3128	0.01, 0.05, 0.1, 0.2, 0.5, 0.8, 1, 1.2, 1.5, 2, 5, 10	23	LOC113116363
geneset_3129	0.01, 0.05, 0.1, 0.2, 0.5, 0.8, 1, 1.2, 1.5, 2, 5, 10	23	LOC113116310
geneset_3129	0.01, 0.05, 0.1, 0.2, 0.5, 0.8, 1, 1.2, 1.5, 2, 5, 10	23	upp1
geneset_3129	0.01, 0.05, 0.1, 0.2, 0.5, 0.8, 1, 1.2, 1.5, 2, 5, 10	23	upp2
geneset_3130	0.01, 0.05, 0.1, 0.2, 0.5, 0.8, 1, 1.2, 1.5, 2, 5, 10	23	LOC113056273
geneset_3130	0.01, 0.05, 0.1, 0.2, 0.5, 0.8, 1, 1.2, 1.5, 2, 5, 10	23	LOC113059198
geneset_3130	0.01, 0.05, 0.1, 0.2, 0.5, 0.8, 1, 1.2, 1.5, 2, 5, 10	23	LOC113059886
geneset_3130	0.01, 0.05, 0.1, 0.2, 0.5, 0.8, 1, 1.2, 1.5, 2, 5, 10	23	LOC113112130
geneset_3130	0.01, 0.05, 0.1, 0.2, 0.5, 0.8, 1, 1.2, 1.5, 2, 5, 10	23	LOC113115859
geneset_3131	0.01, 0.05, 0.1, 0.2, 0.5, 0.8, 1, 1.2, 1.5, 2, 5, 10	23	LOC113044300
geneset_3131	0.01, 0.05, 0.1, 0.2, 0.5, 0.8, 1, 1.2, 1.5, 2, 5, 10	23	LOC113063317
geneset_3131	0.01, 0.05, 0.1, 0.2, 0.5, 0.8, 1, 1.2, 1.5, 2, 5, 10	23	LOC113106005
geneset_3131	0.01, 0.05, 0.1, 0.2, 0.5, 0.8, 1, 1.2, 1.5, 2, 5, 10	23	LOC113121007
geneset_3132	0.01, 0.05, 0.1, 0.2, 0.5, 0.8, 1, 1.2, 1.5, 2, 5, 10	23	LOC113044697
geneset_3132	0.01, 0.05, 0.1, 0.2, 0.5, 0.8, 1, 1.2, 1.5, 2, 5, 10	23	LOC113053667
geneset_3132	0.01, 0.05, 0.1, 0.2, 0.5, 0.8, 1, 1.2, 1.5, 2, 5, 10	23	LOC113088201
geneset_3132	0.01, 0.05, 0.1, 0.2, 0.5, 0.8, 1, 1.2, 1.5, 2, 5, 10	23	LOC113108894
geneset_3133	0.01, 0.05, 0.1, 0.2, 0.5, 0.8, 1, 1.2, 1.5, 2, 5, 10	23	LOC113049283
geneset_3133	0.01, 0.05, 0.1, 0.2, 0.5, 0.8, 1, 1.2, 1.5, 2, 5, 10	23	LOC113068212
geneset_3133	0.01, 0.05, 0.1, 0.2, 0.5, 0.8, 1, 1.2, 1.5, 2, 5, 10	23	LOC113074836
geneset_3133	0.01, 0.05, 0.1, 0.2, 0.5, 0.8, 1, 1.2, 1.5, 2, 5, 10	23	LOC113119222
geneset_3133	0.01, 0.05, 0.1, 0.2, 0.5, 0.8, 1, 1.2, 1.5, 2, 5, 10	23	polr3gl
geneset_3134	0.2, 0.5, 0.8, 1, 1.2, 1.5, 2, 5, 10	23	LOC113045336
geneset_3134	0.2, 0.5, 0.8, 1, 1.2, 1.5, 2, 5, 10	23	LOC113069885
geneset_3134	0.2, 0.5, 0.8, 1, 1.2, 1.5, 2, 5, 10	23	LOC113070918
geneset_3134	0.2, 0.5, 0.8, 1, 1.2, 1.5, 2, 5, 10	23	LOC113107973
geneset_3134	0.2, 0.5, 0.8, 1, 1.2, 1.5, 2, 5, 10	23	LOC113113379
geneset_3135	0.01, 0.05, 0.1, 0.2, 0.5, 0.8, 1, 1.2, 1.5, 2, 5, 10	23	LOC113056664
geneset_3135	0.01, 0.05, 0.1, 0.2, 0.5, 0.8, 1, 1.2, 1.5, 2, 5, 10	23	LOC113063162
geneset_3135	0.01, 0.05, 0.1, 0.2, 0.5, 0.8, 1, 1.2, 1.5, 2, 5, 10	23	LOC113078566
geneset_3135	0.01, 0.05, 0.1, 0.2, 0.5, 0.8, 1, 1.2, 1.5, 2, 5, 10	23	LOC113082023
geneset_3135	0.01, 0.05, 0.1, 0.2, 0.5, 0.8, 1, 1.2, 1.5, 2, 5, 10	23	LOC113092944
geneset_3135	0.01, 0.05, 0.1, 0.2, 0.5, 0.8, 1, 1.2, 1.5, 2, 5, 10	23	LOC113113476
geneset_3135	0.01, 0.05, 0.1, 0.2, 0.5, 0.8, 1, 1.2, 1.5, 2, 5, 10	23	LOC113119552
geneset_3135	0.01, 0.05, 0.1, 0.2, 0.5, 0.8, 1, 1.2, 1.5, 2, 5, 10	23	LOC113120956
geneset_3136	0.01, 0.05, 0.1, 0.2, 0.5, 0.8, 1, 1.2, 1.5, 2, 5, 10	23	thnsl1
geneset_3136	0.01, 0.05, 0.1, 0.2, 0.5, 0.8, 1, 1.2, 1.5, 2, 5, 10	23	thnsl2
geneset_3137	0.01, 0.05, 0.1, 0.2, 0.5, 0.8, 1, 1.2, 1.5, 2, 5, 10	23	LOC113068058
geneset_3137	0.01, 0.05, 0.1, 0.2, 0.5, 0.8, 1, 1.2, 1.5, 2, 5, 10	23	LOC113070150
geneset_3137	0.01, 0.05, 0.1, 0.2, 0.5, 0.8, 1, 1.2, 1.5, 2, 5, 10	23	LOC113070234
geneset_3137	0.01, 0.05, 0.1, 0.2, 0.5, 0.8, 1, 1.2, 1.5, 2, 5, 10	23	LOC113070775
geneset_3137	0.01, 0.05, 0.1, 0.2, 0.5, 0.8, 1, 1.2, 1.5, 2, 5, 10	23	LOC113112000
geneset_3138	0.01, 0.05, 0.1, 0.2, 0.5, 0.8, 1, 1.2, 1.5, 2, 5, 10	23	LOC113060087
geneset_3138	0.01, 0.05, 0.1, 0.2, 0.5, 0.8, 1, 1.2, 1.5, 2, 5, 10	23	LOC113078855
geneset_3138	0.01, 0.05, 0.1, 0.2, 0.5, 0.8, 1, 1.2, 1.5, 2, 5, 10	23	LOC113090803
geneset_3138	0.01, 0.05, 0.1, 0.2, 0.5, 0.8, 1, 1.2, 1.5, 2, 5, 10	23	LOC113116588
geneset_3138	0.01, 0.05, 0.1, 0.2, 0.5, 0.8, 1, 1.2, 1.5, 2, 5, 10	23	LOC113120273
geneset_3139	0.01, 0.05, 0.1, 0.2, 0.5, 0.8, 1, 1.2, 1.5, 2, 5, 10	23	LOC113062241
geneset_3139	0.01, 0.05, 0.1, 0.2, 0.5, 0.8, 1, 1.2, 1.5, 2, 5, 10	23	LOC113120096
geneset_3139	0.01, 0.05, 0.1, 0.2, 0.5, 0.8, 1, 1.2, 1.5, 2, 5, 10	23	txnl4b
geneset_3140	0.01, 0.05, 0.1, 0.2, 0.5, 0.8, 1, 1.2, 1.5, 2, 5, 10	23	LOC113054572
geneset_3140	0.01, 0.05, 0.1, 0.2, 0.5, 0.8, 1, 1.2, 1.5, 2, 5, 10	23	LOC113056622
geneset_3140	0.01, 0.05, 0.1, 0.2, 0.5, 0.8, 1, 1.2, 1.5, 2, 5, 10	23	LOC113080430
geneset_3140	0.01, 0.05, 0.1, 0.2, 0.5, 0.8, 1, 1.2, 1.5, 2, 5, 10	23	LOC113107297
geneset_3140	0.01, 0.05, 0.1, 0.2, 0.5, 0.8, 1, 1.2, 1.5, 2, 5, 10	23	LOC113110245
geneset_3140	0.01, 0.05, 0.1, 0.2, 0.5, 0.8, 1, 1.2, 1.5, 2, 5, 10	23	LOC113112343
geneset_3140	0.01, 0.05, 0.1, 0.2, 0.5, 0.8, 1, 1.2, 1.5, 2, 5, 10	23	LOC113112344
geneset_3141	0.01, 0.05, 0.1, 0.2, 0.5, 0.8, 1, 1.2, 1.5, 2, 5, 10	23	LOC113065134
geneset_3141	0.01, 0.05, 0.1, 0.2, 0.5, 0.8, 1, 1.2, 1.5, 2, 5, 10	23	LOC113079290
geneset_3141	0.01, 0.05, 0.1, 0.2, 0.5, 0.8, 1, 1.2, 1.5, 2, 5, 10	23	LOC113112772
geneset_3142	0.01, 0.05, 0.1, 0.2, 0.5, 0.8, 1, 1.2, 1.5, 2, 5, 10	23	LOC113102964
geneset_3142	0.01, 0.05, 0.1, 0.2, 0.5, 0.8, 1, 1.2, 1.5, 2, 5, 10	23	LOC113116366
geneset_3143	0.01, 0.05, 0.1, 0.2, 0.5, 0.8, 1, 1.2, 1.5, 2, 5, 10	23	LOC113048530
geneset_3143	0.01, 0.05, 0.1, 0.2, 0.5, 0.8, 1, 1.2, 1.5, 2, 5, 10	23	LOC113048531
geneset_3143	0.01, 0.05, 0.1, 0.2, 0.5, 0.8, 1, 1.2, 1.5, 2, 5, 10	23	osgepl1
geneset_3144	0.01, 0.05, 0.1, 0.2, 0.5, 0.8, 1, 1.2, 1.5, 2, 5, 10	23	LOC113057761
geneset_3144	0.01, 0.05, 0.1, 0.2, 0.5, 0.8, 1, 1.2, 1.5, 2, 5, 10	23	LOC113060098
geneset_3144	0.01, 0.05, 0.1, 0.2, 0.5, 0.8, 1, 1.2, 1.5, 2, 5, 10	23	LOC113099554
geneset_3144	0.01, 0.05, 0.1, 0.2, 0.5, 0.8, 1, 1.2, 1.5, 2, 5, 10	23	LOC113116179
geneset_3145	0.01, 0.05, 0.1, 0.2, 0.5, 0.8, 1, 1.2, 1.5, 2, 5, 10	23	lcat
geneset_3145	0.01, 0.05, 0.1, 0.2, 0.5, 0.8, 1, 1.2, 1.5, 2, 5, 10	23	LOC113097555
geneset_3145	0.01, 0.05, 0.1, 0.2, 0.5, 0.8, 1, 1.2, 1.5, 2, 5, 10	23	pla2g15
geneset_3146	0.01, 0.05, 0.1, 0.2, 0.5, 0.8, 1, 1.2, 1.5, 2, 5, 10	23	LOC113053376
geneset_3146	0.01, 0.05, 0.1, 0.2, 0.5, 0.8, 1, 1.2, 1.5, 2, 5, 10	23	LOC113108796
geneset_3146	0.01, 0.05, 0.1, 0.2, 0.5, 0.8, 1, 1.2, 1.5, 2, 5, 10	23	LOC113109355
geneset_3146	0.01, 0.05, 0.1, 0.2, 0.5, 0.8, 1, 1.2, 1.5, 2, 5, 10	23	LOC113113525
geneset_3146	0.01, 0.05, 0.1, 0.2, 0.5, 0.8, 1, 1.2, 1.5, 2, 5, 10	23	LOC113114446
geneset_3147	0.01, 0.05, 0.1, 0.2, 0.5, 0.8, 1, 1.2, 1.5, 2, 5, 10	23	LOC113042917
geneset_3147	0.01, 0.05, 0.1, 0.2, 0.5, 0.8, 1, 1.2, 1.5, 2, 5, 10	23	LOC113043494
geneset_3147	0.01, 0.05, 0.1, 0.2, 0.5, 0.8, 1, 1.2, 1.5, 2, 5, 10	23	LOC113054944
geneset_3147	0.01, 0.05, 0.1, 0.2, 0.5, 0.8, 1, 1.2, 1.5, 2, 5, 10	23	LOC113066572
geneset_3148	0.01, 0.05, 0.1, 0.2, 0.5, 0.8, 1, 1.2, 1.5, 2, 5, 10	23	LOC113044191
geneset_3148	0.01, 0.05, 0.1, 0.2, 0.5, 0.8, 1, 1.2, 1.5, 2, 5, 10	23	LOC113107312
geneset_3148	0.01, 0.05, 0.1, 0.2, 0.5, 0.8, 1, 1.2, 1.5, 2, 5, 10	23	pgm2l1
geneset_3149	10	23	LOC113043952
geneset_3149	10	23	LOC113044018
geneset_3149	10	23	LOC113045296
geneset_3149	10	23	LOC113062922
geneset_3149	10	23	LOC113063147
geneset_3150	0.01, 0.05, 0.1, 0.2, 0.5, 0.8, 1, 1.2, 1.5, 2, 5, 10	23	shq1
geneset_3150	0.01, 0.05, 0.1, 0.2, 0.5, 0.8, 1, 1.2, 1.5, 2, 5, 10	23	tamm41
geneset_3151	0.01, 0.05, 0.1, 0.2, 0.5, 0.8, 1, 1.2, 1.5, 2, 5, 10	23	LOC113061570
geneset_3151	0.01, 0.05, 0.1, 0.2, 0.5, 0.8, 1, 1.2, 1.5, 2, 5, 10	23	LOC113062506
geneset_3151	0.01, 0.05, 0.1, 0.2, 0.5, 0.8, 1, 1.2, 1.5, 2, 5, 10	23	LOC113062507
geneset_3151	0.01, 0.05, 0.1, 0.2, 0.5, 0.8, 1, 1.2, 1.5, 2, 5, 10	23	LOC113075819
geneset_3152	0.01, 0.05, 0.1, 0.2, 0.5, 0.8, 1, 1.2, 1.5, 2, 5, 10	23	asnsd1
geneset_3152	0.01, 0.05, 0.1, 0.2, 0.5, 0.8, 1, 1.2, 1.5, 2, 5, 10	23	LOC113053020
geneset_3152	0.01, 0.05, 0.1, 0.2, 0.5, 0.8, 1, 1.2, 1.5, 2, 5, 10	23	LOC113090838
geneset_3152	0.01, 0.05, 0.1, 0.2, 0.5, 0.8, 1, 1.2, 1.5, 2, 5, 10	23	LOC113119496
geneset_3153	0.01, 0.05, 0.1, 0.2, 0.5, 0.8, 1, 1.2, 1.5, 2, 5, 10	23	LOC113049653
geneset_3153	0.01, 0.05, 0.1, 0.2, 0.5, 0.8, 1, 1.2, 1.5, 2, 5, 10	23	LOC113061335
geneset_3153	0.01, 0.05, 0.1, 0.2, 0.5, 0.8, 1, 1.2, 1.5, 2, 5, 10	23	LOC113061374
geneset_3153	0.01, 0.05, 0.1, 0.2, 0.5, 0.8, 1, 1.2, 1.5, 2, 5, 10	23	LOC113080603
geneset_3153	0.01, 0.05, 0.1, 0.2, 0.5, 0.8, 1, 1.2, 1.5, 2, 5, 10	23	secisbp2l
geneset_3154	0.01, 0.05, 0.1, 0.2, 0.5, 0.8, 1, 1.2, 1.5, 2, 5, 10	23	LOC113049201
geneset_3154	0.01, 0.05, 0.1, 0.2, 0.5, 0.8, 1, 1.2, 1.5, 2, 5, 10	23	LOC113049356
geneset_3154	0.01, 0.05, 0.1, 0.2, 0.5, 0.8, 1, 1.2, 1.5, 2, 5, 10	23	LOC113061368
geneset_3154	0.01, 0.05, 0.1, 0.2, 0.5, 0.8, 1, 1.2, 1.5, 2, 5, 10	23	LOC113061379
geneset_3154	0.01, 0.05, 0.1, 0.2, 0.5, 0.8, 1, 1.2, 1.5, 2, 5, 10	23	LOC113075374
geneset_3154	0.01, 0.05, 0.1, 0.2, 0.5, 0.8, 1, 1.2, 1.5, 2, 5, 10	23	LOC113078853
geneset_3154	0.01, 0.05, 0.1, 0.2, 0.5, 0.8, 1, 1.2, 1.5, 2, 5, 10	23	LOC113118035
geneset_3155	5, 10	23	LOC113050162
geneset_3155	5, 10	23	LOC113051679
geneset_3155	5, 10	23	LOC113079343
geneset_3155	5, 10	23	LOC113079585
geneset_3155	5, 10	23	LOC113104761
geneset_3155	5, 10	23	LOC113118126
geneset_3156	10	23	LOC113069852
geneset_3156	10	23	LOC113069909
geneset_3156	10	23	LOC113070566
geneset_3156	10	23	LOC113107255
geneset_3157	0.01, 0.05, 0.1, 0.2, 0.5, 0.8, 1, 1.2, 1.5, 2, 5, 10	23	LOC113063096
geneset_3157	0.01, 0.05, 0.1, 0.2, 0.5, 0.8, 1, 1.2, 1.5, 2, 5, 10	23	LOC113078387
geneset_3157	0.01, 0.05, 0.1, 0.2, 0.5, 0.8, 1, 1.2, 1.5, 2, 5, 10	23	LOC113086131
geneset_3157	0.01, 0.05, 0.1, 0.2, 0.5, 0.8, 1, 1.2, 1.5, 2, 5, 10	23	LOC113120772
geneset_3158	0.01, 0.05, 0.1, 0.2, 0.5, 0.8, 1, 1.2, 1.5, 2, 5, 10	23	LOC113044302
geneset_3158	0.01, 0.05, 0.1, 0.2, 0.5, 0.8, 1, 1.2, 1.5, 2, 5, 10	23	LOC113057780
geneset_3158	0.01, 0.05, 0.1, 0.2, 0.5, 0.8, 1, 1.2, 1.5, 2, 5, 10	23	LOC113106014
geneset_3158	0.01, 0.05, 0.1, 0.2, 0.5, 0.8, 1, 1.2, 1.5, 2, 5, 10	23	LOC113113947
geneset_3159	0.01, 0.05, 0.1, 0.2, 0.5, 0.8, 1, 1.2, 1.5, 2, 5, 10	23	LOC113039781
geneset_3159	0.01, 0.05, 0.1, 0.2, 0.5, 0.8, 1, 1.2, 1.5, 2, 5, 10	23	LOC113053468
geneset_3159	0.01, 0.05, 0.1, 0.2, 0.5, 0.8, 1, 1.2, 1.5, 2, 5, 10	23	LOC113065191
geneset_3159	0.01, 0.05, 0.1, 0.2, 0.5, 0.8, 1, 1.2, 1.5, 2, 5, 10	23	LOC113109025
geneset_3160	0.01, 0.05, 0.1, 0.2, 0.5, 0.8, 1, 1.2, 1.5, 2, 5, 10	23	LOC113074961
geneset_3160	0.01, 0.05, 0.1, 0.2, 0.5, 0.8, 1, 1.2, 1.5, 2, 5, 10	23	LOC113113784
geneset_3160	0.01, 0.05, 0.1, 0.2, 0.5, 0.8, 1, 1.2, 1.5, 2, 5, 10	23	LOC113114305
geneset_3161	0.01, 0.05, 0.1, 0.2, 0.5, 0.8, 1, 1.2, 1.5, 2, 5, 10	23	LOC113048827
geneset_3161	0.01, 0.05, 0.1, 0.2, 0.5, 0.8, 1, 1.2, 1.5, 2, 5, 10	23	LOC113053199
geneset_3161	0.01, 0.05, 0.1, 0.2, 0.5, 0.8, 1, 1.2, 1.5, 2, 5, 10	23	LOC113073671
geneset_3161	0.01, 0.05, 0.1, 0.2, 0.5, 0.8, 1, 1.2, 1.5, 2, 5, 10	23	LOC113091429
geneset_3162	0.01, 0.05, 0.1, 0.2, 0.5, 0.8, 1, 1.2, 1.5, 2, 5, 10	23	LOC113096386
geneset_3162	0.01, 0.05, 0.1, 0.2, 0.5, 0.8, 1, 1.2, 1.5, 2, 5, 10	23	LOC113096387
geneset_3162	0.01, 0.05, 0.1, 0.2, 0.5, 0.8, 1, 1.2, 1.5, 2, 5, 10	23	LOC113107512
geneset_3162	0.01, 0.05, 0.1, 0.2, 0.5, 0.8, 1, 1.2, 1.5, 2, 5, 10	23	LOC113107961
geneset_3163	0.01, 0.05, 0.1, 0.2, 0.5, 0.8, 1, 1.2, 1.5, 2, 5, 10	23	LOC113042736
geneset_3163	0.01, 0.05, 0.1, 0.2, 0.5, 0.8, 1, 1.2, 1.5, 2, 5, 10	23	LOC113067697
geneset_3163	0.01, 0.05, 0.1, 0.2, 0.5, 0.8, 1, 1.2, 1.5, 2, 5, 10	23	LOC113117169
geneset_3163	0.01, 0.05, 0.1, 0.2, 0.5, 0.8, 1, 1.2, 1.5, 2, 5, 10	23	znf750
geneset_3164	0.01, 0.05, 0.1, 0.2, 0.5, 0.8, 1, 1.2, 1.5, 2, 5, 10	23	LOC113091630
geneset_3164	0.01, 0.05, 0.1, 0.2, 0.5, 0.8, 1, 1.2, 1.5, 2, 5, 10	23	LOC113105931
geneset_3165	0.01, 0.05, 0.1, 0.2, 0.5, 0.8, 1, 1.2, 1.5, 2, 5, 10	23	LOC113059703
geneset_3165	0.01, 0.05, 0.1, 0.2, 0.5, 0.8, 1, 1.2, 1.5, 2, 5, 10	23	LOC113060053
geneset_3165	0.01, 0.05, 0.1, 0.2, 0.5, 0.8, 1, 1.2, 1.5, 2, 5, 10	23	LOC113116564
geneset_3167	0.01, 0.05, 0.1, 0.2, 0.5, 0.8, 1, 1.2, 1.5, 2, 5, 10	24	LOC113059316
geneset_3167	0.01, 0.05, 0.1, 0.2, 0.5, 0.8, 1, 1.2, 1.5, 2, 5, 10	24	LOC113059527
geneset_3167	0.01, 0.05, 0.1, 0.2, 0.5, 0.8, 1, 1.2, 1.5, 2, 5, 10	24	LOC113068333
geneset_3167	0.01, 0.05, 0.1, 0.2, 0.5, 0.8, 1, 1.2, 1.5, 2, 5, 10	24	LOC113116002
geneset_3167	0.01, 0.05, 0.1, 0.2, 0.5, 0.8, 1, 1.2, 1.5, 2, 5, 10	24	LOC113119073
geneset_3168	0.01, 0.05, 0.1, 0.2, 0.5, 0.8, 1, 1.2, 1.5, 2, 5, 10	24	LOC113048562
geneset_3168	0.01, 0.05, 0.1, 0.2, 0.5, 0.8, 1, 1.2, 1.5, 2, 5, 10	24	LOC113064957
geneset_3168	0.01, 0.05, 0.1, 0.2, 0.5, 0.8, 1, 1.2, 1.5, 2, 5, 10	24	LOC113071339
geneset_3168	0.01, 0.05, 0.1, 0.2, 0.5, 0.8, 1, 1.2, 1.5, 2, 5, 10	24	LOC113085448
geneset_3168	0.01, 0.05, 0.1, 0.2, 0.5, 0.8, 1, 1.2, 1.5, 2, 5, 10	24	LOC113118378
geneset_3169	0.01, 0.05, 0.1, 0.2, 0.5, 0.8, 1, 1.2, 1.5, 2, 5, 10	24	LOC113056550
geneset_3169	0.01, 0.05, 0.1, 0.2, 0.5, 0.8, 1, 1.2, 1.5, 2, 5, 10	24	LOC113062448
geneset_3169	0.01, 0.05, 0.1, 0.2, 0.5, 0.8, 1, 1.2, 1.5, 2, 5, 10	24	LOC113069455
geneset_3169	0.01, 0.05, 0.1, 0.2, 0.5, 0.8, 1, 1.2, 1.5, 2, 5, 10	24	LOC113112236
geneset_3169	0.01, 0.05, 0.1, 0.2, 0.5, 0.8, 1, 1.2, 1.5, 2, 5, 10	24	LOC113119662
geneset_3169	0.01, 0.05, 0.1, 0.2, 0.5, 0.8, 1, 1.2, 1.5, 2, 5, 10	24	LOC113119663
geneset_3170	0.01, 0.05, 0.1, 0.2, 0.5, 0.8, 1, 1.2, 1.5, 2, 5, 10	24	LOC113053126
geneset_3170	0.01, 0.05, 0.1, 0.2, 0.5, 0.8, 1, 1.2, 1.5, 2, 5, 10	24	LOC113108182
geneset_3170	0.01, 0.05, 0.1, 0.2, 0.5, 0.8, 1, 1.2, 1.5, 2, 5, 10	24	LOC113108513
geneset_3170	0.01, 0.05, 0.1, 0.2, 0.5, 0.8, 1, 1.2, 1.5, 2, 5, 10	24	mrpl2
geneset_3171	1.5	24	LOC113044153
geneset_3171	1.5	24	LOC113056509
geneset_3171	1.5	24	LOC113075096
geneset_3171	1.5	24	LOC113097619
geneset_3171	1.5	24	LOC113106127
geneset_3172	0.01, 0.05, 0.1, 0.2, 0.5, 0.8, 1, 1.2, 1.5, 2, 5, 10	24	LOC113067069
geneset_3172	0.01, 0.05, 0.1, 0.2, 0.5, 0.8, 1, 1.2, 1.5, 2, 5, 10	24	LOC113095940
geneset_3172	0.01, 0.05, 0.1, 0.2, 0.5, 0.8, 1, 1.2, 1.5, 2, 5, 10	24	LOC113111120
geneset_3172	0.01, 0.05, 0.1, 0.2, 0.5, 0.8, 1, 1.2, 1.5, 2, 5, 10	24	LOC113111351
geneset_3173	0.01, 0.05, 0.1, 0.2, 0.5, 0.8, 1, 1.2, 1.5, 2, 5, 10	24	aknad1
geneset_3173	0.01, 0.05, 0.1, 0.2, 0.5, 0.8, 1, 1.2, 1.5, 2, 5, 10	24	LOC113038800
geneset_3174	0.01, 0.05, 0.1, 0.2, 0.5, 0.8, 1, 1.2, 1.5, 2, 5, 10	24	cdca7
geneset_3174	0.01, 0.05, 0.1, 0.2, 0.5, 0.8, 1, 1.2, 1.5, 2, 5, 10	24	LOC113053527
geneset_3174	0.01, 0.05, 0.1, 0.2, 0.5, 0.8, 1, 1.2, 1.5, 2, 5, 10	24	LOC113119642
geneset_3174	0.01, 0.05, 0.1, 0.2, 0.5, 0.8, 1, 1.2, 1.5, 2, 5, 10	24	LOC113119643
geneset_3175	0.01, 0.05, 0.1, 0.2, 0.5, 0.8, 1, 1.2, 1.5, 2, 5, 10	24	LOC113041003
geneset_3175	0.01, 0.05, 0.1, 0.2, 0.5, 0.8, 1, 1.2, 1.5, 2, 5, 10	24	LOC113094064
geneset_3176	0.01, 0.05, 0.1, 0.2, 0.5, 0.8, 1, 1.2, 1.5, 2, 5, 10	24	LOC113061573
geneset_3176	0.01, 0.05, 0.1, 0.2, 0.5, 0.8, 1, 1.2, 1.5, 2, 5, 10	24	LOC113066809
geneset_3176	0.01, 0.05, 0.1, 0.2, 0.5, 0.8, 1, 1.2, 1.5, 2, 5, 10	24	LOC113075679
geneset_3176	0.01, 0.05, 0.1, 0.2, 0.5, 0.8, 1, 1.2, 1.5, 2, 5, 10	24	LOC113096596
geneset_3176	0.01, 0.05, 0.1, 0.2, 0.5, 0.8, 1, 1.2, 1.5, 2, 5, 10	24	LOC113096619
geneset_3176	0.01, 0.05, 0.1, 0.2, 0.5, 0.8, 1, 1.2, 1.5, 2, 5, 10	24	LOC113118266
geneset_3177	0.01, 0.05, 0.1, 0.2, 0.5, 0.8, 1, 1.2, 1.5, 2, 5, 10	24	bms1
geneset_3177	0.01, 0.05, 0.1, 0.2, 0.5, 0.8, 1, 1.2, 1.5, 2, 5, 10	24	LOC113058499
geneset_3177	0.01, 0.05, 0.1, 0.2, 0.5, 0.8, 1, 1.2, 1.5, 2, 5, 10	24	LOC113115006
geneset_3178	0.01, 0.05, 0.1, 0.2, 0.5, 0.8, 1, 1.2, 1.5, 2, 5, 10	24	isca2
geneset_3178	0.01, 0.05, 0.1, 0.2, 0.5, 0.8, 1, 1.2, 1.5, 2, 5, 10	24	LOC113060545
geneset_3178	0.01, 0.05, 0.1, 0.2, 0.5, 0.8, 1, 1.2, 1.5, 2, 5, 10	24	LOC113085332
geneset_3178	0.01, 0.05, 0.1, 0.2, 0.5, 0.8, 1, 1.2, 1.5, 2, 5, 10	24	LOC113094261
geneset_3179	0.01, 0.05, 0.1, 0.2, 0.5, 0.8, 1, 1.2, 1.5, 2, 5, 10	24	LOC113054279
geneset_3179	0.01, 0.05, 0.1, 0.2, 0.5, 0.8, 1, 1.2, 1.5, 2, 5, 10	24	LOC113074018
geneset_3179	0.01, 0.05, 0.1, 0.2, 0.5, 0.8, 1, 1.2, 1.5, 2, 5, 10	24	LOC113075102
geneset_3179	0.01, 0.05, 0.1, 0.2, 0.5, 0.8, 1, 1.2, 1.5, 2, 5, 10	24	r3hcc1l
geneset_3180	0.01, 0.05, 0.1, 0.2, 0.5, 0.8, 1, 1.2, 1.5, 2, 5, 10	24	LOC113060404
geneset_3180	0.01, 0.05, 0.1, 0.2, 0.5, 0.8, 1, 1.2, 1.5, 2, 5, 10	24	LOC113061666
geneset_3180	0.01, 0.05, 0.1, 0.2, 0.5, 0.8, 1, 1.2, 1.5, 2, 5, 10	24	LOC113064244
geneset_3180	0.01, 0.05, 0.1, 0.2, 0.5, 0.8, 1, 1.2, 1.5, 2, 5, 10	24	LOC113117009
geneset_3181	0.01, 0.05, 0.1, 0.2, 0.5, 0.8, 1, 1.2, 1.5, 2, 5, 10	24	fnip2
geneset_3181	0.01, 0.05, 0.1, 0.2, 0.5, 0.8, 1, 1.2, 1.5, 2, 5, 10	24	LOC113038264
geneset_3181	0.01, 0.05, 0.1, 0.2, 0.5, 0.8, 1, 1.2, 1.5, 2, 5, 10	24	LOC113063842
geneset_3181	0.01, 0.05, 0.1, 0.2, 0.5, 0.8, 1, 1.2, 1.5, 2, 5, 10	24	LOC113106777
geneset_3182	0.5, 0.8, 1, 1.2, 10	24	LOC113056148
geneset_3182	0.5, 0.8, 1, 1.2, 10	24	LOC113057312
geneset_3182	0.5, 0.8, 1, 1.2, 10	24	LOC113111551
geneset_3182	0.5, 0.8, 1, 1.2, 10	24	LOC113112753
geneset_3182	0.5, 0.8, 1, 1.2, 10	24	LOC113112766
geneset_3183	0.01, 0.05, 0.1, 0.2, 0.5, 0.8, 1, 1.2, 1.5, 2, 5, 10	24	LOC113051308
geneset_3183	0.01, 0.05, 0.1, 0.2, 0.5, 0.8, 1, 1.2, 1.5, 2, 5, 10	24	LOC113057286
geneset_3183	0.01, 0.05, 0.1, 0.2, 0.5, 0.8, 1, 1.2, 1.5, 2, 5, 10	24	LOC113113022
geneset_3183	0.01, 0.05, 0.1, 0.2, 0.5, 0.8, 1, 1.2, 1.5, 2, 5, 10	24	pla2g12a
geneset_3184	1.2, 1.5, 2, 5, 10	24	LOC113051417
geneset_3184	1.2, 1.5, 2, 5, 10	24	LOC113059357
geneset_3184	1.2, 1.5, 2, 5, 10	24	LOC113059385
geneset_3184	1.2, 1.5, 2, 5, 10	24	LOC113106059
geneset_3184	1.2, 1.5, 2, 5, 10	24	LOC113119279
geneset_3184	1.2, 1.5, 2, 5, 10	24	nkd2
geneset_3185	0.01, 0.05, 0.1, 0.2, 0.5, 0.8, 1, 1.2, 1.5, 2, 5, 10	24	LOC113052425
geneset_3185	0.01, 0.05, 0.1, 0.2, 0.5, 0.8, 1, 1.2, 1.5, 2, 5, 10	24	LOC113052880
geneset_3185	0.01, 0.05, 0.1, 0.2, 0.5, 0.8, 1, 1.2, 1.5, 2, 5, 10	24	LOC113053732
geneset_3185	0.01, 0.05, 0.1, 0.2, 0.5, 0.8, 1, 1.2, 1.5, 2, 5, 10	24	LOC113067677
geneset_3185	0.01, 0.05, 0.1, 0.2, 0.5, 0.8, 1, 1.2, 1.5, 2, 5, 10	24	LOC113097112
geneset_3186	0.01, 0.05, 0.1, 0.2, 0.5, 0.8, 1, 1.2, 1.5, 2, 5, 10	24	LOC113037937
geneset_3186	0.01, 0.05, 0.1, 0.2, 0.5, 0.8, 1, 1.2, 1.5, 2, 5, 10	24	LOC113044301
geneset_3186	0.01, 0.05, 0.1, 0.2, 0.5, 0.8, 1, 1.2, 1.5, 2, 5, 10	24	LOC113062752
geneset_3186	0.01, 0.05, 0.1, 0.2, 0.5, 0.8, 1, 1.2, 1.5, 2, 5, 10	24	LOC113065372
geneset_3186	0.01, 0.05, 0.1, 0.2, 0.5, 0.8, 1, 1.2, 1.5, 2, 5, 10	24	ociad1
geneset_3186	0.01, 0.05, 0.1, 0.2, 0.5, 0.8, 1, 1.2, 1.5, 2, 5, 10	24	ociad2
geneset_3187	0.01, 0.05, 0.1, 0.2, 0.5, 0.8, 1, 1.2, 1.5, 2, 5, 10	24	ero1a
geneset_3187	0.01, 0.05, 0.1, 0.2, 0.5, 0.8, 1, 1.2, 1.5, 2, 5, 10	24	ero1b
geneset_3187	0.01, 0.05, 0.1, 0.2, 0.5, 0.8, 1, 1.2, 1.5, 2, 5, 10	24	LOC113060751
geneset_3187	0.01, 0.05, 0.1, 0.2, 0.5, 0.8, 1, 1.2, 1.5, 2, 5, 10	24	LOC113060752
geneset_3188	0.01	24	LOC113038084
geneset_3188	0.01	24	rars2
geneset_3189	0.01, 0.05, 0.1, 0.2, 0.5, 0.8, 1, 1.2, 1.5, 2, 5, 10	24	LOC113037720
geneset_3189	0.01, 0.05, 0.1, 0.2, 0.5, 0.8, 1, 1.2, 1.5, 2, 5, 10	24	LOC113063485
geneset_3189	0.01, 0.05, 0.1, 0.2, 0.5, 0.8, 1, 1.2, 1.5, 2, 5, 10	24	LOC113069881
geneset_3189	0.01, 0.05, 0.1, 0.2, 0.5, 0.8, 1, 1.2, 1.5, 2, 5, 10	24	LOC113107965
geneset_3190	5, 10	24	LOC113043795
geneset_3190	5, 10	24	LOC113046893
geneset_3190	5, 10	24	LOC113050970
geneset_3190	5, 10	24	LOC113090946
geneset_3191	0.01, 0.05, 0.1, 0.2, 0.5, 0.8, 1, 1.2, 1.5, 2, 5, 10	24	LOC113041895
geneset_3191	0.01, 0.05, 0.1, 0.2, 0.5, 0.8, 1, 1.2, 1.5, 2, 5, 10	24	LOC113066287
geneset_3192	0.01, 0.05, 0.1, 0.2, 0.5, 0.8, 1, 1.2, 1.5, 2, 5, 10	24	LOC113048195
geneset_3192	0.01, 0.05, 0.1, 0.2, 0.5, 0.8, 1, 1.2, 1.5, 2, 5, 10	24	LOC113050758
geneset_3192	0.01, 0.05, 0.1, 0.2, 0.5, 0.8, 1, 1.2, 1.5, 2, 5, 10	24	LOC113062091
geneset_3192	0.01, 0.05, 0.1, 0.2, 0.5, 0.8, 1, 1.2, 1.5, 2, 5, 10	24	LOC113093967
geneset_3193	0.01, 0.05, 0.1, 0.2, 0.5, 0.8, 1, 1.2, 1.5, 2, 5, 10	24	LOC113059738
geneset_3193	0.01, 0.05, 0.1, 0.2, 0.5, 0.8, 1, 1.2, 1.5, 2, 5, 10	24	LOC113059753
geneset_3193	0.01, 0.05, 0.1, 0.2, 0.5, 0.8, 1, 1.2, 1.5, 2, 5, 10	24	LOC113091870
geneset_3193	0.01, 0.05, 0.1, 0.2, 0.5, 0.8, 1, 1.2, 1.5, 2, 5, 10	24	LOC113115982
geneset_3193	0.01, 0.05, 0.1, 0.2, 0.5, 0.8, 1, 1.2, 1.5, 2, 5, 10	24	LOC113119593
geneset_3194	0.01, 0.05, 0.1, 0.2, 0.5, 0.8, 1, 1.2, 1.5, 2, 5, 10	24	LOC113045464
geneset_3194	0.01, 0.05, 0.1, 0.2, 0.5, 0.8, 1, 1.2, 1.5, 2, 5, 10	24	LOC113079570
geneset_3194	0.01, 0.05, 0.1, 0.2, 0.5, 0.8, 1, 1.2, 1.5, 2, 5, 10	24	LOC113080170
geneset_3194	0.01, 0.05, 0.1, 0.2, 0.5, 0.8, 1, 1.2, 1.5, 2, 5, 10	24	LOC113118130
geneset_3194	0.01, 0.05, 0.1, 0.2, 0.5, 0.8, 1, 1.2, 1.5, 2, 5, 10	24	LOC113119324
geneset_3194	0.01, 0.05, 0.1, 0.2, 0.5, 0.8, 1, 1.2, 1.5, 2, 5, 10	24	LOC113119325
geneset_3195	0.01, 0.05, 0.1, 0.2, 0.5, 0.8, 1, 1.2, 1.5, 2, 5, 10	24	LOC113078318
geneset_3195	0.01, 0.05, 0.1, 0.2, 0.5, 0.8, 1, 1.2, 1.5, 2, 5, 10	24	LOC113112575
geneset_3195	0.01, 0.05, 0.1, 0.2, 0.5, 0.8, 1, 1.2, 1.5, 2, 5, 10	24	trmt12
geneset_3195	0.01, 0.05, 0.1, 0.2, 0.5, 0.8, 1, 1.2, 1.5, 2, 5, 10	24	trmt5
geneset_3196	0.01, 0.05, 0.1, 0.2, 0.5, 0.8, 1, 1.2, 1.5, 2, 5, 10	24	eaf1
geneset_3196	0.01, 0.05, 0.1, 0.2, 0.5, 0.8, 1, 1.2, 1.5, 2, 5, 10	24	LOC113053333
geneset_3196	0.01, 0.05, 0.1, 0.2, 0.5, 0.8, 1, 1.2, 1.5, 2, 5, 10	24	LOC113108127
geneset_3196	0.01, 0.05, 0.1, 0.2, 0.5, 0.8, 1, 1.2, 1.5, 2, 5, 10	24	LOC113108502
geneset_3197	0.01, 0.05, 0.1, 0.2, 0.5, 0.8, 1, 1.2, 1.5, 2, 5, 10	24	LOC113042348
geneset_3197	0.01, 0.05, 0.1, 0.2, 0.5, 0.8, 1, 1.2, 1.5, 2, 5, 10	24	LOC113045702
geneset_3197	0.01, 0.05, 0.1, 0.2, 0.5, 0.8, 1, 1.2, 1.5, 2, 5, 10	24	LOC113066034
geneset_3197	0.01, 0.05, 0.1, 0.2, 0.5, 0.8, 1, 1.2, 1.5, 2, 5, 10	24	LOC113078259
geneset_3197	0.01, 0.05, 0.1, 0.2, 0.5, 0.8, 1, 1.2, 1.5, 2, 5, 10	24	LOC113118274
geneset_3198	0.01, 0.05, 0.1, 0.2, 0.5, 0.8, 1, 1.2, 1.5, 2, 5, 10	24	LOC113049065
geneset_3198	0.01, 0.05, 0.1, 0.2, 0.5, 0.8, 1, 1.2, 1.5, 2, 5, 10	24	LOC113059975
geneset_3198	0.01, 0.05, 0.1, 0.2, 0.5, 0.8, 1, 1.2, 1.5, 2, 5, 10	24	LOC113077229
geneset_3198	0.01, 0.05, 0.1, 0.2, 0.5, 0.8, 1, 1.2, 1.5, 2, 5, 10	24	LOC113114676
geneset_3198	0.01, 0.05, 0.1, 0.2, 0.5, 0.8, 1, 1.2, 1.5, 2, 5, 10	24	LOC113116401
geneset_3199	2, 5, 10	24	LOC113041551
geneset_3199	2, 5, 10	24	LOC113059692
geneset_3199	2, 5, 10	24	LOC113065733
geneset_3199	2, 5, 10	24	LOC113072760
geneset_3199	2, 5, 10	24	LOC113115654
geneset_3200	0.01, 0.05, 0.1, 0.2, 0.5, 0.8, 1, 1.2, 1.5, 2, 5, 10	24	LOC113038399
geneset_3200	0.01, 0.05, 0.1, 0.2, 0.5, 0.8, 1, 1.2, 1.5, 2, 5, 10	24	LOC113051983
geneset_3200	0.01, 0.05, 0.1, 0.2, 0.5, 0.8, 1, 1.2, 1.5, 2, 5, 10	24	LOC113063990
geneset_3200	0.01, 0.05, 0.1, 0.2, 0.5, 0.8, 1, 1.2, 1.5, 2, 5, 10	24	LOC113105568
geneset_3201	10	24	LOC113065729
geneset_3201	10	24	LOC113069877
geneset_3201	10	24	LOC113072765
geneset_3201	10	24	LOC113075939
geneset_3201	10	24	LOC113107117
geneset_3202	0.01, 0.05, 0.1, 0.2, 0.5, 0.8, 1, 1.2, 1.5, 2, 5, 10	24	LOC113044005
geneset_3202	0.01, 0.05, 0.1, 0.2, 0.5, 0.8, 1, 1.2, 1.5, 2, 5, 10	24	LOC113044116
geneset_3202	0.01, 0.05, 0.1, 0.2, 0.5, 0.8, 1, 1.2, 1.5, 2, 5, 10	24	LOC113047188
geneset_3202	0.01, 0.05, 0.1, 0.2, 0.5, 0.8, 1, 1.2, 1.5, 2, 5, 10	24	LOC113060378
geneset_3202	0.01, 0.05, 0.1, 0.2, 0.5, 0.8, 1, 1.2, 1.5, 2, 5, 10	24	LOC113116959
geneset_3203	0.01, 0.05, 0.1, 0.2, 0.5, 0.8, 1, 1.2, 1.5, 2, 5, 10	24	enkd1
geneset_3203	0.01, 0.05, 0.1, 0.2, 0.5, 0.8, 1, 1.2, 1.5, 2, 5, 10	24	enkur
geneset_3204	0.01, 0.05, 0.1, 0.2, 0.5, 0.8, 1, 1.2, 1.5, 2, 5, 10	24	LOC113044156
geneset_3204	0.01, 0.05, 0.1, 0.2, 0.5, 0.8, 1, 1.2, 1.5, 2, 5, 10	24	LOC113106143
geneset_3204	0.01, 0.05, 0.1, 0.2, 0.5, 0.8, 1, 1.2, 1.5, 2, 5, 10	24	LOC113106151
geneset_3204	0.01, 0.05, 0.1, 0.2, 0.5, 0.8, 1, 1.2, 1.5, 2, 5, 10	24	LOC113113389
geneset_3204	0.01, 0.05, 0.1, 0.2, 0.5, 0.8, 1, 1.2, 1.5, 2, 5, 10	24	LOC113113395
geneset_3205	0.01, 0.05, 0.1, 0.2, 0.5, 0.8, 1, 1.2, 1.5, 2, 5, 10	24	LOC113045599
geneset_3205	0.01, 0.05, 0.1, 0.2, 0.5, 0.8, 1, 1.2, 1.5, 2, 5, 10	24	LOC113068924
geneset_3205	0.01, 0.05, 0.1, 0.2, 0.5, 0.8, 1, 1.2, 1.5, 2, 5, 10	24	LOC113070625
geneset_3206	0.01, 0.05, 0.1, 0.2, 0.5, 0.8, 1, 1.2, 1.5, 2, 5, 10	24	LOC113047878
geneset_3206	0.01, 0.05, 0.1, 0.2, 0.5, 0.8, 1, 1.2, 1.5, 2, 5, 10	24	LOC113048561
geneset_3206	0.01, 0.05, 0.1, 0.2, 0.5, 0.8, 1, 1.2, 1.5, 2, 5, 10	24	LOC113054372
geneset_3207	2, 5, 10	24	LOC113043695
geneset_3207	2, 5, 10	24	LOC113066689
geneset_3207	2, 5, 10	24	LOC113074844
geneset_3207	2, 5, 10	24	LOC113107101
geneset_3208	0.01, 0.05, 0.1, 0.2, 0.5, 0.8, 1, 1.2, 1.5, 2	24	LOC113044322
geneset_3208	0.01, 0.05, 0.1, 0.2, 0.5, 0.8, 1, 1.2, 1.5, 2	24	LOC113057621
geneset_3208	0.01, 0.05, 0.1, 0.2, 0.5, 0.8, 1, 1.2, 1.5, 2	24	LOC113105697
geneset_3208	0.01, 0.05, 0.1, 0.2, 0.5, 0.8, 1, 1.2, 1.5, 2	24	LOC113113836
geneset_3209	0.01, 0.05, 0.1, 0.2, 0.5, 0.8, 1, 1.2, 1.5, 2, 5, 10	24	LOC113057626
geneset_3209	0.01, 0.05, 0.1, 0.2, 0.5, 0.8, 1, 1.2, 1.5, 2, 5, 10	24	LOC113094990
geneset_3209	0.01, 0.05, 0.1, 0.2, 0.5, 0.8, 1, 1.2, 1.5, 2, 5, 10	24	LOC113111931
geneset_3209	0.01, 0.05, 0.1, 0.2, 0.5, 0.8, 1, 1.2, 1.5, 2, 5, 10	24	LOC113113831
geneset_3210	0.01, 0.05, 0.1, 0.2, 0.5, 0.8, 1, 1.2, 1.5, 2, 5, 10	24	LOC113042260
geneset_3210	0.01, 0.05, 0.1, 0.2, 0.5, 0.8, 1, 1.2, 1.5, 2, 5, 10	24	LOC113049497
geneset_3210	0.01, 0.05, 0.1, 0.2, 0.5, 0.8, 1, 1.2, 1.5, 2, 5, 10	24	LOC113052308
geneset_3210	0.01, 0.05, 0.1, 0.2, 0.5, 0.8, 1, 1.2, 1.5, 2, 5, 10	24	LOC113066029
geneset_3211	0.01, 0.05, 0.1, 0.2, 0.5, 0.8, 1, 1.2, 1.5, 2, 5, 10	24	LOC113088735
geneset_3211	0.01, 0.05, 0.1, 0.2, 0.5, 0.8, 1, 1.2, 1.5, 2, 5, 10	24	LOC113106883
geneset_3211	0.01, 0.05, 0.1, 0.2, 0.5, 0.8, 1, 1.2, 1.5, 2, 5, 10	24	ptcd2
geneset_3212	0.01, 0.05, 0.1, 0.2, 0.5, 0.8, 1, 1.2, 1.5, 2, 5, 10	24	caap1
geneset_3212	0.01, 0.05, 0.1, 0.2, 0.5, 0.8, 1, 1.2, 1.5, 2, 5, 10	24	LOC113040145
geneset_3212	0.01, 0.05, 0.1, 0.2, 0.5, 0.8, 1, 1.2, 1.5, 2, 5, 10	24	LOC113064834
geneset_3213	0.01, 0.05, 0.1, 0.2, 0.5, 0.8, 1, 1.2, 1.5, 2, 5, 10	24	dnase2
geneset_3213	0.01, 0.05, 0.1, 0.2, 0.5, 0.8, 1, 1.2, 1.5, 2, 5, 10	24	dnase2b
geneset_3214	0.2, 0.5, 0.8, 1, 1.2, 1.5, 2, 5, 10	24	LOC113046150
geneset_3214	0.2, 0.5, 0.8, 1, 1.2, 1.5, 2, 5, 10	24	LOC113046163
geneset_3214	0.2, 0.5, 0.8, 1, 1.2, 1.5, 2, 5, 10	24	LOC113073854
geneset_3215	0.01, 0.05, 0.1, 0.2, 0.5, 0.8, 1, 1.2, 1.5, 2, 5, 10	24	LOC113055113
geneset_3215	0.01, 0.05, 0.1, 0.2, 0.5, 0.8, 1, 1.2, 1.5, 2, 5, 10	24	LOC113057967
geneset_3215	0.01, 0.05, 0.1, 0.2, 0.5, 0.8, 1, 1.2, 1.5, 2, 5, 10	24	LOC113059984
geneset_3215	0.01, 0.05, 0.1, 0.2, 0.5, 0.8, 1, 1.2, 1.5, 2, 5, 10	24	LOC113069414
geneset_3216	0.01, 0.05, 0.1, 0.2, 0.5, 0.8, 1, 1.2, 1.5, 2, 5, 10	24	LOC113068129
geneset_3216	0.01, 0.05, 0.1, 0.2, 0.5, 0.8, 1, 1.2, 1.5, 2, 5, 10	24	LOC113096369
geneset_3216	0.01, 0.05, 0.1, 0.2, 0.5, 0.8, 1, 1.2, 1.5, 2, 5, 10	24	LOC113107676
geneset_3216	0.01, 0.05, 0.1, 0.2, 0.5, 0.8, 1, 1.2, 1.5, 2, 5, 10	24	LOC113107763
geneset_3216	0.01, 0.05, 0.1, 0.2, 0.5, 0.8, 1, 1.2, 1.5, 2, 5, 10	24	LOC113108118
geneset_3216	0.01, 0.05, 0.1, 0.2, 0.5, 0.8, 1, 1.2, 1.5, 2, 5, 10	24	vgll4
geneset_3217	0.01, 0.05, 0.1, 0.2, 0.5, 0.8, 1, 1.2, 1.5, 2, 5, 10	24	LOC113039198
geneset_3217	0.01, 0.05, 0.1, 0.2, 0.5, 0.8, 1, 1.2, 1.5, 2, 5, 10	24	LOC113051949
geneset_3217	0.01, 0.05, 0.1, 0.2, 0.5, 0.8, 1, 1.2, 1.5, 2, 5, 10	24	LOC113064283
geneset_3217	0.01, 0.05, 0.1, 0.2, 0.5, 0.8, 1, 1.2, 1.5, 2, 5, 10	24	LOC113105688
geneset_3218	0.05	24	LOC113039705
geneset_3218	0.05	24	LOC113051538
geneset_3218	0.05	24	LOC113105955
geneset_3218	0.05	24	LOC113107811
geneset_3219	0.01, 0.05, 0.1, 0.2, 0.5, 0.8, 1, 1.2, 1.5, 2, 5, 10	24	LOC113069579
geneset_3219	0.01, 0.05, 0.1, 0.2, 0.5, 0.8, 1, 1.2, 1.5, 2, 5, 10	24	LOC113091911
geneset_3219	0.01, 0.05, 0.1, 0.2, 0.5, 0.8, 1, 1.2, 1.5, 2, 5, 10	24	LOC113113596
geneset_3219	0.01, 0.05, 0.1, 0.2, 0.5, 0.8, 1, 1.2, 1.5, 2, 5, 10	24	LOC113113807
geneset_3220	0.01, 0.05, 0.1, 0.2, 0.5, 0.8, 1, 1.2, 1.5, 2, 5, 10	24	LOC113048724
geneset_3220	0.01, 0.05, 0.1, 0.2, 0.5, 0.8, 1, 1.2, 1.5, 2, 5, 10	24	LOC113052624
geneset_3220	0.01, 0.05, 0.1, 0.2, 0.5, 0.8, 1, 1.2, 1.5, 2, 5, 10	24	LOC113052646
geneset_3220	0.01, 0.05, 0.1, 0.2, 0.5, 0.8, 1, 1.2, 1.5, 2, 5, 10	24	LOC113086535
geneset_3220	0.01, 0.05, 0.1, 0.2, 0.5, 0.8, 1, 1.2, 1.5, 2, 5, 10	24	LOC113106699
geneset_3221	0.01, 0.05, 0.1, 0.2, 0.5, 0.8, 1, 1.2, 1.5, 2, 5, 10	24	LOC113044513
geneset_3221	0.01, 0.05, 0.1, 0.2, 0.5, 0.8, 1, 1.2, 1.5, 2, 5, 10	24	LOC113109700
geneset_3221	0.01, 0.05, 0.1, 0.2, 0.5, 0.8, 1, 1.2, 1.5, 2, 5, 10	24	nup107
geneset_3222	0.01, 0.05, 0.1, 0.2, 0.5, 0.8, 1, 1.2, 1.5, 2, 5, 10	24	LOC113038742
geneset_3222	0.01, 0.05, 0.1, 0.2, 0.5, 0.8, 1, 1.2, 1.5, 2, 5, 10	24	LOC113046099
geneset_3222	0.01, 0.05, 0.1, 0.2, 0.5, 0.8, 1, 1.2, 1.5, 2, 5, 10	24	LOC113117457
geneset_3223	0.01, 0.05, 0.1, 0.2, 0.5, 0.8, 1, 1.2, 1.5, 2, 5, 10	24	LOC113041166
geneset_3223	0.01, 0.05, 0.1, 0.2, 0.5, 0.8, 1, 1.2, 1.5, 2, 5, 10	24	LOC113076452
geneset_3223	0.01, 0.05, 0.1, 0.2, 0.5, 0.8, 1, 1.2, 1.5, 2, 5, 10	24	LOC113080158
geneset_3223	0.01, 0.05, 0.1, 0.2, 0.5, 0.8, 1, 1.2, 1.5, 2, 5, 10	24	LOC113094685
geneset_3223	0.01, 0.05, 0.1, 0.2, 0.5, 0.8, 1, 1.2, 1.5, 2, 5, 10	24	LOC113107654
geneset_3224	0.01, 0.05, 0.1, 0.2, 0.5, 0.8, 1, 1.2, 1.5, 2, 5, 10	24	LOC113054999
geneset_3224	0.01, 0.05, 0.1, 0.2, 0.5, 0.8, 1, 1.2, 1.5, 2, 5, 10	24	LOC113111025
geneset_3224	0.01, 0.05, 0.1, 0.2, 0.5, 0.8, 1, 1.2, 1.5, 2, 5, 10	24	LOC113116181
geneset_3225	0.01, 0.05, 0.1, 0.2, 0.5, 0.8, 1, 1.2, 1.5, 2, 5, 10	24	LOC113048000
geneset_3225	0.01, 0.05, 0.1, 0.2, 0.5, 0.8, 1, 1.2, 1.5, 2, 5, 10	24	LOC113048003
geneset_3225	0.01, 0.05, 0.1, 0.2, 0.5, 0.8, 1, 1.2, 1.5, 2, 5, 10	24	LOC113060503
geneset_3225	0.01, 0.05, 0.1, 0.2, 0.5, 0.8, 1, 1.2, 1.5, 2, 5, 10	24	LOC113065086
geneset_3226	0.01, 0.05, 0.1, 0.2, 0.5, 0.8, 1, 1.2, 1.5, 2, 5, 10	24	LOC113054694
geneset_3226	0.01, 0.05, 0.1, 0.2, 0.5, 0.8, 1, 1.2, 1.5, 2, 5, 10	24	LOC113054698
geneset_3226	0.01, 0.05, 0.1, 0.2, 0.5, 0.8, 1, 1.2, 1.5, 2, 5, 10	24	LOC113055787
geneset_3226	0.01, 0.05, 0.1, 0.2, 0.5, 0.8, 1, 1.2, 1.5, 2, 5, 10	24	LOC113055900
geneset_3226	0.01, 0.05, 0.1, 0.2, 0.5, 0.8, 1, 1.2, 1.5, 2, 5, 10	24	LOC113074917
geneset_3226	0.01, 0.05, 0.1, 0.2, 0.5, 0.8, 1, 1.2, 1.5, 2, 5, 10	24	LOC113077230
geneset_3226	0.01, 0.05, 0.1, 0.2, 0.5, 0.8, 1, 1.2, 1.5, 2, 5, 10	24	LOC113096133
geneset_3226	0.01, 0.05, 0.1, 0.2, 0.5, 0.8, 1, 1.2, 1.5, 2, 5, 10	24	LOC113111418
geneset_3226	0.01, 0.05, 0.1, 0.2, 0.5, 0.8, 1, 1.2, 1.5, 2, 5, 10	24	LOC113112395
geneset_3227	0.01, 0.05, 0.1, 0.2, 0.5, 0.8, 1, 1.2, 1.5, 2, 5, 10	24	LOC113063004
geneset_3227	0.01, 0.05, 0.1, 0.2, 0.5, 0.8, 1, 1.2, 1.5, 2, 5, 10	24	LOC113079051
geneset_3227	0.01, 0.05, 0.1, 0.2, 0.5, 0.8, 1, 1.2, 1.5, 2, 5, 10	24	LOC113083301
geneset_3227	0.01, 0.05, 0.1, 0.2, 0.5, 0.8, 1, 1.2, 1.5, 2, 5, 10	24	LOC113117617
geneset_3227	0.01, 0.05, 0.1, 0.2, 0.5, 0.8, 1, 1.2, 1.5, 2, 5, 10	24	LOC113117825
geneset_3227	0.01, 0.05, 0.1, 0.2, 0.5, 0.8, 1, 1.2, 1.5, 2, 5, 10	24	LOC113120932
geneset_3228	0.01, 0.05, 0.1, 0.2, 0.5, 0.8, 1, 1.2, 1.5, 2, 5, 10	24	LOC113060719
geneset_3228	0.01, 0.05, 0.1, 0.2, 0.5, 0.8, 1, 1.2, 1.5, 2, 5, 10	24	LOC113068347
geneset_3228	0.01, 0.05, 0.1, 0.2, 0.5, 0.8, 1, 1.2, 1.5, 2, 5, 10	24	LOC113071723
geneset_3228	0.01, 0.05, 0.1, 0.2, 0.5, 0.8, 1, 1.2, 1.5, 2, 5, 10	24	LOC113078772
geneset_3228	0.01, 0.05, 0.1, 0.2, 0.5, 0.8, 1, 1.2, 1.5, 2, 5, 10	24	LOC113119142
geneset_3229	0.5, 0.8, 1, 1.2, 1.5, 2, 10	24	ankzf1
geneset_3229	0.5, 0.8, 1, 1.2, 1.5, 2, 10	24	LOC113037706
geneset_3229	0.5, 0.8, 1, 1.2, 1.5, 2, 10	24	LOC113045134
geneset_3229	0.5, 0.8, 1, 1.2, 1.5, 2, 10	24	LOC113121185
geneset_3230	0.01, 0.05, 0.1, 0.2, 0.5, 0.8, 1, 1.2, 1.5, 2, 5, 10	24	LOC113059725
geneset_3230	0.01, 0.05, 0.1, 0.2, 0.5, 0.8, 1, 1.2, 1.5, 2, 5, 10	24	LOC113079744
geneset_3230	0.01, 0.05, 0.1, 0.2, 0.5, 0.8, 1, 1.2, 1.5, 2, 5, 10	24	LOC113116720
geneset_3230	0.01, 0.05, 0.1, 0.2, 0.5, 0.8, 1, 1.2, 1.5, 2, 5, 10	24	LOC113116721
geneset_3231	0.01, 0.05, 0.1, 0.2, 0.5, 0.8, 1, 1.2, 1.5, 2, 5, 10	24	fcf1
geneset_3231	0.01, 0.05, 0.1, 0.2, 0.5, 0.8, 1, 1.2, 1.5, 2, 5, 10	24	LOC113070379
geneset_3231	0.01, 0.05, 0.1, 0.2, 0.5, 0.8, 1, 1.2, 1.5, 2, 5, 10	24	LOC113093812
geneset_3231	0.01, 0.05, 0.1, 0.2, 0.5, 0.8, 1, 1.2, 1.5, 2, 5, 10	24	LOC113119271
geneset_3232	0.01, 0.05, 0.1, 0.2, 0.5, 0.8, 1, 1.2, 1.5, 2, 5, 10	24	LOC113056708
geneset_3232	0.01, 0.05, 0.1, 0.2, 0.5, 0.8, 1, 1.2, 1.5, 2, 5, 10	24	LOC113069502
geneset_3232	0.01, 0.05, 0.1, 0.2, 0.5, 0.8, 1, 1.2, 1.5, 2, 5, 10	24	LOC113111594
geneset_3232	0.01, 0.05, 0.1, 0.2, 0.5, 0.8, 1, 1.2, 1.5, 2, 5, 10	24	LOC113112586
geneset_3233	0.01, 0.05, 0.1, 0.2, 0.5, 0.8, 1, 1.2, 1.5, 2, 5, 10	24	c2cd2l
geneset_3233	0.01, 0.05, 0.1, 0.2, 0.5, 0.8, 1, 1.2, 1.5, 2, 5, 10	24	LOC113054424
geneset_3233	0.01, 0.05, 0.1, 0.2, 0.5, 0.8, 1, 1.2, 1.5, 2, 5, 10	24	LOC113074603
geneset_3233	0.01, 0.05, 0.1, 0.2, 0.5, 0.8, 1, 1.2, 1.5, 2, 5, 10	24	LOC113109961
geneset_3234	0.01, 0.05, 0.1, 0.2, 0.5, 0.8, 1, 1.2, 1.5, 2, 5, 10	24	LOC113045183
geneset_3234	0.01, 0.05, 0.1, 0.2, 0.5, 0.8, 1, 1.2, 1.5, 2, 5, 10	24	LOC113050271
geneset_3234	0.01, 0.05, 0.1, 0.2, 0.5, 0.8, 1, 1.2, 1.5, 2, 5, 10	24	LOC113068738
geneset_3234	0.01, 0.05, 0.1, 0.2, 0.5, 0.8, 1, 1.2, 1.5, 2, 5, 10	24	LOC113105103
geneset_3234	0.01, 0.05, 0.1, 0.2, 0.5, 0.8, 1, 1.2, 1.5, 2, 5, 10	24	LOC113112110
geneset_3234	0.01, 0.05, 0.1, 0.2, 0.5, 0.8, 1, 1.2, 1.5, 2, 5, 10	24	LOC113112396
geneset_3235	0.01, 0.05, 0.1, 0.2, 0.5, 0.8, 1, 1.2, 1.5, 2, 5, 10	24	LOC113050925
geneset_3235	0.01, 0.05, 0.1, 0.2, 0.5, 0.8, 1, 1.2, 1.5, 2, 5, 10	24	LOC113054591
geneset_3235	0.01, 0.05, 0.1, 0.2, 0.5, 0.8, 1, 1.2, 1.5, 2, 5, 10	24	LOC113070922
geneset_3235	0.01, 0.05, 0.1, 0.2, 0.5, 0.8, 1, 1.2, 1.5, 2, 5, 10	24	LOC113091533
geneset_3235	0.01, 0.05, 0.1, 0.2, 0.5, 0.8, 1, 1.2, 1.5, 2, 5, 10	24	LOC113110307
geneset_3238	5, 10	25	LOC113062750
geneset_3238	5, 10	25	LOC113067242
geneset_3238	5, 10	25	LOC113117594
geneset_3238	5, 10	25	LOC113121065
geneset_3239	0.01, 0.05, 0.1, 0.2, 0.5, 0.8, 1, 1.2, 1.5, 2, 5, 10	25	LOC113040119
geneset_3239	0.01, 0.05, 0.1, 0.2, 0.5, 0.8, 1, 1.2, 1.5, 2, 5, 10	25	LOC113054376
geneset_3239	0.01, 0.05, 0.1, 0.2, 0.5, 0.8, 1, 1.2, 1.5, 2, 5, 10	25	LOC113064856
geneset_3239	0.01, 0.05, 0.1, 0.2, 0.5, 0.8, 1, 1.2, 1.5, 2, 5, 10	25	LOC113109984
geneset_3240	0.01, 0.05, 0.1, 0.2, 0.5, 0.8, 1, 1.2, 1.5, 2, 5, 10	25	LOC113054146
geneset_3240	0.01, 0.05, 0.1, 0.2, 0.5, 0.8, 1, 1.2, 1.5, 2, 5, 10	25	LOC113093765
geneset_3240	0.01, 0.05, 0.1, 0.2, 0.5, 0.8, 1, 1.2, 1.5, 2, 5, 10	25	LOC113107476
geneset_3240	0.01, 0.05, 0.1, 0.2, 0.5, 0.8, 1, 1.2, 1.5, 2, 5, 10	25	LOC113109706
geneset_3240	0.01, 0.05, 0.1, 0.2, 0.5, 0.8, 1, 1.2, 1.5, 2, 5, 10	25	LOC113111580
geneset_3241	0.01, 0.05, 0.1, 0.2, 0.5, 0.8, 1, 1.2, 1.5, 2, 5, 10	25	LOC113038597
geneset_3241	0.01, 0.05, 0.1, 0.2, 0.5, 0.8, 1, 1.2, 1.5, 2, 5, 10	25	LOC113046045
geneset_3241	0.01, 0.05, 0.1, 0.2, 0.5, 0.8, 1, 1.2, 1.5, 2, 5, 10	25	LOC113055694
geneset_3241	0.01, 0.05, 0.1, 0.2, 0.5, 0.8, 1, 1.2, 1.5, 2, 5, 10	25	LOC113093346
geneset_3241	0.01, 0.05, 0.1, 0.2, 0.5, 0.8, 1, 1.2, 1.5, 2, 5, 10	25	LOC113120624
geneset_3241	0.01, 0.05, 0.1, 0.2, 0.5, 0.8, 1, 1.2, 1.5, 2, 5, 10	25	LOC113120677
geneset_3242	0.01, 0.05, 0.1, 0.2, 0.5, 0.8, 1, 1.2, 1.5, 2, 5, 10	25	LOC113055367
geneset_3242	0.01, 0.05, 0.1, 0.2, 0.5, 0.8, 1, 1.2, 1.5, 2, 5, 10	25	LOC113055374
geneset_3242	0.01, 0.05, 0.1, 0.2, 0.5, 0.8, 1, 1.2, 1.5, 2, 5, 10	25	LOC113055468
geneset_3242	0.01, 0.05, 0.1, 0.2, 0.5, 0.8, 1, 1.2, 1.5, 2, 5, 10	25	LOC113055471
geneset_3242	0.01, 0.05, 0.1, 0.2, 0.5, 0.8, 1, 1.2, 1.5, 2, 5, 10	25	LOC113055473
geneset_3242	0.01, 0.05, 0.1, 0.2, 0.5, 0.8, 1, 1.2, 1.5, 2, 5, 10	25	LOC113055722
geneset_3242	0.01, 0.05, 0.1, 0.2, 0.5, 0.8, 1, 1.2, 1.5, 2, 5, 10	25	LOC113055723
geneset_3242	0.01, 0.05, 0.1, 0.2, 0.5, 0.8, 1, 1.2, 1.5, 2, 5, 10	25	LOC113055724
geneset_3242	0.01, 0.05, 0.1, 0.2, 0.5, 0.8, 1, 1.2, 1.5, 2, 5, 10	25	LOC113110560
geneset_3242	0.01, 0.05, 0.1, 0.2, 0.5, 0.8, 1, 1.2, 1.5, 2, 5, 10	25	LOC113110572
geneset_3242	0.01, 0.05, 0.1, 0.2, 0.5, 0.8, 1, 1.2, 1.5, 2, 5, 10	25	LOC113110575
geneset_3242	0.01, 0.05, 0.1, 0.2, 0.5, 0.8, 1, 1.2, 1.5, 2, 5, 10	25	LOC113110576
geneset_3242	0.01, 0.05, 0.1, 0.2, 0.5, 0.8, 1, 1.2, 1.5, 2, 5, 10	25	LOC113110913
geneset_3243	0.1, 0.2	25	LOC113041087
geneset_3243	0.1, 0.2	25	LOC113043627
geneset_3243	0.1, 0.2	25	LOC113067214
geneset_3243	0.1, 0.2	25	LOC113098298
geneset_3244	0.01, 0.05, 0.1, 0.2, 0.5, 0.8, 1, 1.2, 1.5, 2, 5, 10	25	LOC113047344
geneset_3244	0.01, 0.05, 0.1, 0.2, 0.5, 0.8, 1, 1.2, 1.5, 2, 5, 10	25	LOC113050106
geneset_3244	0.01, 0.05, 0.1, 0.2, 0.5, 0.8, 1, 1.2, 1.5, 2, 5, 10	25	LOC113050391
geneset_3244	0.01, 0.05, 0.1, 0.2, 0.5, 0.8, 1, 1.2, 1.5, 2, 5, 10	25	LOC113080848
geneset_3244	0.01, 0.05, 0.1, 0.2, 0.5, 0.8, 1, 1.2, 1.5, 2, 5, 10	25	LOC113081965
geneset_3245	10	25	ift140
geneset_3245	10	25	ift172
geneset_3246	0.01, 0.05, 0.1, 0.2, 0.5, 0.8, 1, 1.2, 1.5, 2, 5, 10	25	LOC113051031
geneset_3246	0.01, 0.05, 0.1, 0.2, 0.5, 0.8, 1, 1.2, 1.5, 2, 5, 10	25	LOC113111881
geneset_3246	0.01, 0.05, 0.1, 0.2, 0.5, 0.8, 1, 1.2, 1.5, 2, 5, 10	25	LOC113119099
geneset_3247	0.01, 0.05, 0.1, 0.2, 0.5, 0.8, 1, 1.2, 1.5, 2, 5, 10	25	LOC113047577
geneset_3247	0.01, 0.05, 0.1, 0.2, 0.5, 0.8, 1, 1.2, 1.5, 2, 5, 10	25	LOC113111405
geneset_3248	0.01, 0.05, 0.1, 0.2, 0.5, 0.8, 1, 1.2, 1.5, 2, 5, 10	25	LOC113050776
geneset_3248	0.01, 0.05, 0.1, 0.2, 0.5, 0.8, 1, 1.2, 1.5, 2, 5, 10	25	LOC113052679
geneset_3248	0.01, 0.05, 0.1, 0.2, 0.5, 0.8, 1, 1.2, 1.5, 2, 5, 10	25	LOC113053570
geneset_3248	0.01, 0.05, 0.1, 0.2, 0.5, 0.8, 1, 1.2, 1.5, 2, 5, 10	25	LOC113093799
geneset_3248	0.01, 0.05, 0.1, 0.2, 0.5, 0.8, 1, 1.2, 1.5, 2, 5, 10	25	LOC113108886
geneset_3249	0.01, 0.05, 0.1, 0.2, 0.5, 0.8, 1, 1.2, 1.5, 2, 5, 10	25	LOC113053328
geneset_3249	0.01, 0.05, 0.1, 0.2, 0.5, 0.8, 1, 1.2, 1.5, 2, 5, 10	25	LOC113053329
geneset_3249	0.01, 0.05, 0.1, 0.2, 0.5, 0.8, 1, 1.2, 1.5, 2, 5, 10	25	LOC113108121
geneset_3249	0.01, 0.05, 0.1, 0.2, 0.5, 0.8, 1, 1.2, 1.5, 2, 5, 10	25	LOC113108122
geneset_3249	0.01, 0.05, 0.1, 0.2, 0.5, 0.8, 1, 1.2, 1.5, 2, 5, 10	25	LOC113108506
geneset_3249	0.01, 0.05, 0.1, 0.2, 0.5, 0.8, 1, 1.2, 1.5, 2, 5, 10	25	LOC113109320
geneset_3250	0.01, 0.05, 0.1, 0.2, 0.5, 0.8, 1, 1.2, 1.5, 2, 5, 10	25	LOC113052875
geneset_3250	0.01, 0.05, 0.1, 0.2, 0.5, 0.8, 1, 1.2, 1.5, 2, 5, 10	25	LOC113054911
geneset_3250	0.01, 0.05, 0.1, 0.2, 0.5, 0.8, 1, 1.2, 1.5, 2, 5, 10	25	LOC113068150
geneset_3250	0.01, 0.05, 0.1, 0.2, 0.5, 0.8, 1, 1.2, 1.5, 2, 5, 10	25	nckap1
geneset_3251	0.01, 0.05, 0.1, 0.2, 0.5, 0.8, 1, 1.2, 1.5, 2, 5, 10	25	LOC113048967
geneset_3251	0.01, 0.05, 0.1, 0.2, 0.5, 0.8, 1, 1.2, 1.5, 2, 5, 10	25	LOC113049921
geneset_3251	0.01, 0.05, 0.1, 0.2, 0.5, 0.8, 1, 1.2, 1.5, 2, 5, 10	25	LOC113049932
geneset_3251	0.01, 0.05, 0.1, 0.2, 0.5, 0.8, 1, 1.2, 1.5, 2, 5, 10	25	thada
geneset_3252	0.01, 0.05, 0.1, 0.2, 0.5, 0.8, 1, 1.2, 1.5, 2, 5, 10	25	LOC113048224
geneset_3252	0.01, 0.05, 0.1, 0.2, 0.5, 0.8, 1, 1.2, 1.5, 2, 5, 10	25	LOC113055222
geneset_3252	0.01, 0.05, 0.1, 0.2, 0.5, 0.8, 1, 1.2, 1.5, 2, 5, 10	25	LOC113061966
geneset_3252	0.01, 0.05, 0.1, 0.2, 0.5, 0.8, 1, 1.2, 1.5, 2, 5, 10	25	LOC113111216
geneset_3253	0.2, 0.5, 0.8, 1, 1.2, 1.5, 2, 5, 10	25	hspbp1
geneset_3253	0.2, 0.5, 0.8, 1, 1.2, 1.5, 2, 5, 10	25	LOC113075398
geneset_3253	0.2, 0.5, 0.8, 1, 1.2, 1.5, 2, 5, 10	25	LOC113078522
geneset_3253	0.2, 0.5, 0.8, 1, 1.2, 1.5, 2, 5, 10	25	LOC113114129
geneset_3254	0.01, 0.05, 0.1, 0.2, 0.5, 0.8, 1, 1.2, 1.5, 2, 5, 10	25	LOC113074133
geneset_3254	0.01, 0.05, 0.1, 0.2, 0.5, 0.8, 1, 1.2, 1.5, 2, 5, 10	25	LOC113106987
geneset_3254	0.01, 0.05, 0.1, 0.2, 0.5, 0.8, 1, 1.2, 1.5, 2, 5, 10	25	tmem44
geneset_3255	10	25	clp1
geneset_3255	10	25	LOC113065544
geneset_3255	10	25	LOC113068934
geneset_3255	10	25	LOC113113321
geneset_3256	0.01, 0.05, 0.1, 0.2, 0.5, 1, 2	25	LOC113049035
geneset_3256	0.01, 0.05, 0.1, 0.2, 0.5, 1, 2	25	LOC113058552
geneset_3256	0.01, 0.05, 0.1, 0.2, 0.5, 1, 2	25	LOC113073607
geneset_3256	0.01, 0.05, 0.1, 0.2, 0.5, 1, 2	25	LOC113074067
geneset_3256	0.01, 0.05, 0.1, 0.2, 0.5, 1, 2	25	LOC113114866
geneset_3257	0.01, 0.05, 0.1, 0.2, 0.5, 0.8, 1, 1.2, 1.5, 2, 5, 10	25	chac2
geneset_3257	0.01, 0.05, 0.1, 0.2, 0.5, 0.8, 1, 1.2, 1.5, 2, 5, 10	25	LOC113063007
geneset_3257	0.01, 0.05, 0.1, 0.2, 0.5, 0.8, 1, 1.2, 1.5, 2, 5, 10	25	LOC113063140
geneset_3257	0.01, 0.05, 0.1, 0.2, 0.5, 0.8, 1, 1.2, 1.5, 2, 5, 10	25	LOC113120900
geneset_3258	0.01	25	LOC113038174
geneset_3258	0.01	25	LOC113079123
geneset_3258	0.01	25	LOC113093845
geneset_3258	0.01	25	LOC113097384
geneset_3258	0.01	25	LOC113105867
geneset_3258	0.01	25	LOC113114276
geneset_3258	0.01	25	shtn1
geneset_3259	0.1, 0.8, 1, 1.2, 1.5, 2, 5, 10	25	LOC113047983
geneset_3259	0.1, 0.8, 1, 1.2, 1.5, 2, 5, 10	25	LOC113069111
geneset_3259	0.1, 0.8, 1, 1.2, 1.5, 2, 5, 10	25	LOC113094667
geneset_3259	0.1, 0.8, 1, 1.2, 1.5, 2, 5, 10	25	optn
geneset_3260	0.01, 0.05, 0.1, 0.2, 0.5, 0.8, 1, 1.2, 1.5, 2, 5, 10	25	ebp
geneset_3260	0.01, 0.05, 0.1, 0.2, 0.5, 0.8, 1, 1.2, 1.5, 2, 5, 10	25	LOC113074086
geneset_3260	0.01, 0.05, 0.1, 0.2, 0.5, 0.8, 1, 1.2, 1.5, 2, 5, 10	25	LOC113098204
geneset_3261	0.01, 0.05, 0.1, 0.2, 0.5, 0.8, 1, 1.2, 1.5, 2, 5, 10	25	fancd2
geneset_3261	0.01, 0.05, 0.1, 0.2, 0.5, 0.8, 1, 1.2, 1.5, 2, 5, 10	25	LOC113073852
geneset_3261	0.01, 0.05, 0.1, 0.2, 0.5, 0.8, 1, 1.2, 1.5, 2, 5, 10	25	LOC113074173
geneset_3261	0.01, 0.05, 0.1, 0.2, 0.5, 0.8, 1, 1.2, 1.5, 2, 5, 10	25	LOC113107013
geneset_3262	0.01, 0.05, 0.1, 0.2, 0.5, 0.8, 1, 1.2, 1.5, 2, 5, 10	25	LOC113044333
geneset_3262	0.01, 0.05, 0.1, 0.2, 0.5, 0.8, 1, 1.2, 1.5, 2, 5, 10	25	LOC113045562
geneset_3262	0.01, 0.05, 0.1, 0.2, 0.5, 0.8, 1, 1.2, 1.5, 2, 5, 10	25	LOC113051309
geneset_3262	0.01, 0.05, 0.1, 0.2, 0.5, 0.8, 1, 1.2, 1.5, 2, 5, 10	25	LOC113117503
geneset_3263	0.01, 0.05, 0.1, 0.2, 0.5, 0.8, 1, 1.2, 1.5, 2, 5, 10	25	emc8
geneset_3263	0.01, 0.05, 0.1, 0.2, 0.5, 0.8, 1, 1.2, 1.5, 2, 5, 10	25	LOC113072466
geneset_3263	0.01, 0.05, 0.1, 0.2, 0.5, 0.8, 1, 1.2, 1.5, 2, 5, 10	25	LOC113112120
geneset_3264	0.01, 0.05, 0.1, 0.2, 0.5, 0.8, 1, 1.2, 1.5, 2, 5, 10	25	LOC113059547
geneset_3264	0.01, 0.05, 0.1, 0.2, 0.5, 0.8, 1, 1.2, 1.5, 2, 5, 10	25	LOC113061483
geneset_3264	0.01, 0.05, 0.1, 0.2, 0.5, 0.8, 1, 1.2, 1.5, 2, 5, 10	25	LOC113115880
geneset_3264	0.01, 0.05, 0.1, 0.2, 0.5, 0.8, 1, 1.2, 1.5, 2, 5, 10	25	LOC113118330
geneset_3265	0.01, 0.05, 0.1, 0.2, 0.5, 0.8, 1, 1.2, 1.5, 2, 5, 10	25	gpaa1
geneset_3265	0.01, 0.05, 0.1, 0.2, 0.5, 0.8, 1, 1.2, 1.5, 2, 5, 10	25	LOC113051659
geneset_3265	0.01, 0.05, 0.1, 0.2, 0.5, 0.8, 1, 1.2, 1.5, 2, 5, 10	25	LOC113055207
geneset_3265	0.01, 0.05, 0.1, 0.2, 0.5, 0.8, 1, 1.2, 1.5, 2, 5, 10	25	LOC113106134
geneset_3265	0.01, 0.05, 0.1, 0.2, 0.5, 0.8, 1, 1.2, 1.5, 2, 5, 10	25	LOC113111198
geneset_3266	0.01, 0.05, 0.1, 0.2, 0.5, 0.8, 1, 1.2, 1.5, 2, 5, 10	25	acyp1
geneset_3266	0.01, 0.05, 0.1, 0.2, 0.5, 0.8, 1, 1.2, 1.5, 2, 5, 10	25	LOC113078570
geneset_3266	0.01, 0.05, 0.1, 0.2, 0.5, 0.8, 1, 1.2, 1.5, 2, 5, 10	25	LOC113110728
geneset_3267	0.01, 0.05, 0.1, 0.2, 0.5, 0.8, 1, 1.2, 1.5, 2, 5, 10	25	LOC113083112
geneset_3267	0.01, 0.05, 0.1, 0.2, 0.5, 0.8, 1, 1.2, 1.5, 2, 5, 10	25	LOC113099585
geneset_3267	0.01, 0.05, 0.1, 0.2, 0.5, 0.8, 1, 1.2, 1.5, 2, 5, 10	25	LOC113115440
geneset_3267	0.01, 0.05, 0.1, 0.2, 0.5, 0.8, 1, 1.2, 1.5, 2, 5, 10	25	LOC113116064
geneset_3267	0.01, 0.05, 0.1, 0.2, 0.5, 0.8, 1, 1.2, 1.5, 2, 5, 10	25	mlf1
geneset_3268	0.01, 0.05, 0.1, 0.2, 0.5, 0.8, 1, 1.2, 1.5, 2, 5, 10	25	LOC113049281
geneset_3268	0.01, 0.05, 0.1, 0.2, 0.5, 0.8, 1, 1.2, 1.5, 2, 5, 10	25	LOC113061606
geneset_3268	0.01, 0.05, 0.1, 0.2, 0.5, 0.8, 1, 1.2, 1.5, 2, 5, 10	25	LOC113074833
geneset_3268	0.01, 0.05, 0.1, 0.2, 0.5, 0.8, 1, 1.2, 1.5, 2, 5, 10	25	LOC113079253
geneset_3268	0.01, 0.05, 0.1, 0.2, 0.5, 0.8, 1, 1.2, 1.5, 2, 5, 10	25	LOC113091651
geneset_3269	0.01, 0.05, 0.1, 0.2, 0.5, 0.8, 1, 1.2, 1.5, 2, 5, 10	25	LOC113049291
geneset_3269	0.01, 0.05, 0.1, 0.2, 0.5, 0.8, 1, 1.2, 1.5, 2, 5, 10	25	LOC113050010
geneset_3269	0.01, 0.05, 0.1, 0.2, 0.5, 0.8, 1, 1.2, 1.5, 2, 5, 10	25	LOC113079301
geneset_3269	0.01, 0.05, 0.1, 0.2, 0.5, 0.8, 1, 1.2, 1.5, 2, 5, 10	25	LOC113082453
geneset_3270	0.01, 0.05, 0.1, 0.2, 0.5, 0.8, 1, 1.2, 1.5, 2, 5, 10	25	LOC113049474
geneset_3270	0.01, 0.05, 0.1, 0.2, 0.5, 0.8, 1, 1.2, 1.5, 2, 5, 10	25	LOC113052333
geneset_3270	0.01, 0.05, 0.1, 0.2, 0.5, 0.8, 1, 1.2, 1.5, 2, 5, 10	25	LOC113080883
geneset_3270	0.01, 0.05, 0.1, 0.2, 0.5, 0.8, 1, 1.2, 1.5, 2, 5, 10	25	LOC113093951
geneset_3270	0.01, 0.05, 0.1, 0.2, 0.5, 0.8, 1, 1.2, 1.5, 2, 5, 10	25	LOC113107271
geneset_3270	0.01, 0.05, 0.1, 0.2, 0.5, 0.8, 1, 1.2, 1.5, 2, 5, 10	25	LOC113107585
geneset_3271	0.01, 0.05, 0.1, 0.2, 0.5, 0.8, 1, 1.2, 1.5, 2, 5, 10	25	ccdc65
geneset_3271	0.01, 0.05, 0.1, 0.2, 0.5, 0.8, 1, 1.2, 1.5, 2, 5, 10	25	LOC113062987
geneset_3271	0.01, 0.05, 0.1, 0.2, 0.5, 0.8, 1, 1.2, 1.5, 2, 5, 10	25	LOC113120806
geneset_3272	0.01, 0.05, 0.1, 0.2, 0.5, 0.8, 1, 1.2, 1.5, 2, 5, 10	25	LOC113050446
geneset_3272	0.01, 0.05, 0.1, 0.2, 0.5, 0.8, 1, 1.2, 1.5, 2, 5, 10	25	n6amt1
geneset_3273	2	25	LOC113043150
geneset_3273	2	25	LOC113043170
geneset_3273	2	25	LOC113054154
geneset_3273	2	25	LOC113066657
geneset_3273	2	25	LOC113090439
geneset_3273	2	25	LOC113110425
geneset_3274	0.01, 0.05, 0.1, 0.2, 0.5, 0.8, 1, 1.2, 1.5, 2, 5, 10	25	gnptg
geneset_3274	0.01, 0.05, 0.1, 0.2, 0.5, 0.8, 1, 1.2, 1.5, 2, 5, 10	25	LOC113049624
geneset_3274	0.01, 0.05, 0.1, 0.2, 0.5, 0.8, 1, 1.2, 1.5, 2, 5, 10	25	LOC113082921
geneset_3275	0.01, 0.05, 0.1, 0.2, 0.5, 0.8, 1, 1.2, 1.5, 2, 5, 10	25	LOC113053335
geneset_3275	0.01, 0.05, 0.1, 0.2, 0.5, 0.8, 1, 1.2, 1.5, 2, 5, 10	25	LOC113108128
geneset_3275	0.01, 0.05, 0.1, 0.2, 0.5, 0.8, 1, 1.2, 1.5, 2, 5, 10	25	LOC113108500
geneset_3275	0.01, 0.05, 0.1, 0.2, 0.5, 0.8, 1, 1.2, 1.5, 2, 5, 10	25	tsnax
geneset_3276	0.01, 0.05, 0.1, 0.2, 0.5, 0.8, 1, 1.2, 1.5, 2, 5, 10	25	LOC113038805
geneset_3276	0.01, 0.05, 0.1, 0.2, 0.5, 0.8, 1, 1.2, 1.5, 2, 5, 10	25	LOC113064125
geneset_3276	0.01, 0.05, 0.1, 0.2, 0.5, 0.8, 1, 1.2, 1.5, 2, 5, 10	25	LOC113073818
geneset_3276	0.01, 0.05, 0.1, 0.2, 0.5, 0.8, 1, 1.2, 1.5, 2, 5, 10	25	slc31a1
geneset_3277	0.01, 0.05, 0.1, 0.2, 0.5, 0.8, 1, 1.2, 1.5, 2, 5, 10	25	LOC113055469
geneset_3277	0.01, 0.05, 0.1, 0.2, 0.5, 0.8, 1, 1.2, 1.5, 2, 5, 10	25	LOC113067615
geneset_3277	0.01, 0.05, 0.1, 0.2, 0.5, 0.8, 1, 1.2, 1.5, 2, 5, 10	25	LOC113081921
geneset_3277	0.01, 0.05, 0.1, 0.2, 0.5, 0.8, 1, 1.2, 1.5, 2, 5, 10	25	tmem238
geneset_3278	0.01, 0.05, 0.1, 0.2, 0.5, 0.8, 1, 1.2, 1.5, 2, 5, 10	25	LOC113041369
geneset_3278	0.01, 0.05, 0.1, 0.2, 0.5, 0.8, 1, 1.2, 1.5, 2, 5, 10	25	LOC113065777
geneset_3278	0.01, 0.05, 0.1, 0.2, 0.5, 0.8, 1, 1.2, 1.5, 2, 5, 10	25	LOC113065869
geneset_3278	0.01, 0.05, 0.1, 0.2, 0.5, 0.8, 1, 1.2, 1.5, 2, 5, 10	25	LOC113065870
geneset_3278	0.01, 0.05, 0.1, 0.2, 0.5, 0.8, 1, 1.2, 1.5, 2, 5, 10	25	trappc4
geneset_3279	0.01, 0.05, 0.1, 0.2, 0.5, 0.8, 1, 1.2, 1.5, 2, 5, 10	25	LOC113056460
geneset_3279	0.01, 0.05, 0.1, 0.2, 0.5, 0.8, 1, 1.2, 1.5, 2, 5, 10	25	LOC113068427
geneset_3279	0.01, 0.05, 0.1, 0.2, 0.5, 0.8, 1, 1.2, 1.5, 2, 5, 10	25	LOC113112051
geneset_3279	0.01, 0.05, 0.1, 0.2, 0.5, 0.8, 1, 1.2, 1.5, 2, 5, 10	25	LOC113119131
geneset_3280	0.01, 0.05, 0.1, 0.2, 0.5, 0.8, 1, 1.2, 1.5, 2, 5, 10	25	LOC113042745
geneset_3280	0.01, 0.05, 0.1, 0.2, 0.5, 0.8, 1, 1.2, 1.5, 2, 5, 10	25	LOC113047013
geneset_3281	0.01, 0.05, 0.1, 0.2, 0.5, 0.8, 1, 1.2, 1.5, 2, 5, 10	25	LOC113060825
geneset_3281	0.01, 0.05, 0.1, 0.2, 0.5, 0.8, 1, 1.2, 1.5, 2, 5, 10	25	LOC113060964
geneset_3281	0.01, 0.05, 0.1, 0.2, 0.5, 0.8, 1, 1.2, 1.5, 2, 5, 10	25	LOC113069169
geneset_3282	5, 10	25	LOC113044322
geneset_3282	5, 10	25	LOC113057621
geneset_3282	5, 10	25	LOC113105697
geneset_3282	5, 10	25	LOC113113836
geneset_3283	0.01, 0.05, 0.1, 0.2, 0.5, 0.8, 1, 1.2, 1.5, 2, 5, 10	25	alg6
geneset_3283	0.01, 0.05, 0.1, 0.2, 0.5, 0.8, 1, 1.2, 1.5, 2, 5, 10	25	LOC113038602
geneset_3283	0.01, 0.05, 0.1, 0.2, 0.5, 0.8, 1, 1.2, 1.5, 2, 5, 10	25	LOC113064292
geneset_3284	0.01, 0.05, 0.1, 0.2, 0.5, 0.8, 1, 1.2, 1.5, 2, 5, 10	25	LOC113076407
geneset_3284	0.01, 0.05, 0.1, 0.2, 0.5, 0.8, 1, 1.2, 1.5, 2, 5, 10	25	LOC113091143
geneset_3284	0.01, 0.05, 0.1, 0.2, 0.5, 0.8, 1, 1.2, 1.5, 2, 5, 10	25	LOC113100265
geneset_3284	0.01, 0.05, 0.1, 0.2, 0.5, 0.8, 1, 1.2, 1.5, 2, 5, 10	25	LOC113114057
geneset_3285	0.01, 0.05, 0.1, 0.2, 0.5, 0.8, 1, 1.2, 1.5, 2, 5, 10	25	dap
geneset_3285	0.01, 0.05, 0.1, 0.2, 0.5, 0.8, 1, 1.2, 1.5, 2, 5, 10	25	LOC113052917
geneset_3285	0.01, 0.05, 0.1, 0.2, 0.5, 0.8, 1, 1.2, 1.5, 2, 5, 10	25	LOC113066247
geneset_3285	0.01, 0.05, 0.1, 0.2, 0.5, 0.8, 1, 1.2, 1.5, 2, 5, 10	25	LOC113108233
geneset_3286	0.01, 0.05, 0.1, 0.2, 0.5, 0.8, 1, 1.2, 1.5, 2, 5, 10	25	LOC113044072
geneset_3286	0.01, 0.05, 0.1, 0.2, 0.5, 0.8, 1, 1.2, 1.5, 2, 5, 10	25	LOC113061380
geneset_3286	0.01, 0.05, 0.1, 0.2, 0.5, 0.8, 1, 1.2, 1.5, 2, 5, 10	25	LOC113097575
geneset_3286	0.01, 0.05, 0.1, 0.2, 0.5, 0.8, 1, 1.2, 1.5, 2, 5, 10	25	patl2
geneset_3287	0.01, 0.05, 0.1, 0.2, 0.5, 0.8, 1, 1.2, 1.5, 2, 5, 10	25	LOC113053277
geneset_3287	0.01, 0.05, 0.1, 0.2, 0.5, 0.8, 1, 1.2, 1.5, 2, 5, 10	25	LOC113098504
geneset_3287	0.01, 0.05, 0.1, 0.2, 0.5, 0.8, 1, 1.2, 1.5, 2, 5, 10	25	LOC113108624
geneset_3287	0.01, 0.05, 0.1, 0.2, 0.5, 0.8, 1, 1.2, 1.5, 2, 5, 10	25	nqo1
geneset_3288	0.01, 0.05, 0.1, 0.2, 0.5, 0.8, 1, 1.2, 1.5, 2, 5, 10	25	LOC113058297
geneset_3288	0.01, 0.05, 0.1, 0.2, 0.5, 0.8, 1, 1.2, 1.5, 2, 5, 10	25	LOC113060676
geneset_3288	0.01, 0.05, 0.1, 0.2, 0.5, 0.8, 1, 1.2, 1.5, 2, 5, 10	25	LOC113060747
geneset_3288	0.01, 0.05, 0.1, 0.2, 0.5, 0.8, 1, 1.2, 1.5, 2, 5, 10	25	LOC113099337
geneset_3288	0.01, 0.05, 0.1, 0.2, 0.5, 0.8, 1, 1.2, 1.5, 2, 5, 10	25	LOC113117657
geneset_3289	0.01, 0.05, 0.1, 0.2, 0.5, 0.8, 1, 1.2, 1.5, 2, 5, 10	25	LOC113053404
geneset_3289	0.01, 0.05, 0.1, 0.2, 0.5, 0.8, 1, 1.2, 1.5, 2, 5, 10	25	LOC113060809
geneset_3289	0.01, 0.05, 0.1, 0.2, 0.5, 0.8, 1, 1.2, 1.5, 2, 5, 10	25	LOC113060920
geneset_3289	0.01, 0.05, 0.1, 0.2, 0.5, 0.8, 1, 1.2, 1.5, 2, 5, 10	25	LOC113108555
geneset_3289	0.01, 0.05, 0.1, 0.2, 0.5, 0.8, 1, 1.2, 1.5, 2, 5, 10	25	LOC113108818
geneset_3290	0.01, 0.05, 0.1, 0.2, 0.5, 0.8, 1, 1.2, 1.5, 2, 5, 10	25	LOC113047559
geneset_3290	0.01, 0.05, 0.1, 0.2, 0.5, 0.8, 1, 1.2, 1.5, 2, 5, 10	25	LOC113055940
geneset_3290	0.01, 0.05, 0.1, 0.2, 0.5, 0.8, 1, 1.2, 1.5, 2, 5, 10	25	LOC113078313
geneset_3290	0.01, 0.05, 0.1, 0.2, 0.5, 0.8, 1, 1.2, 1.5, 2, 5, 10	25	LOC113094478
geneset_3291	0.01, 0.05, 0.1, 0.2, 0.5, 0.8, 1, 1.2, 1.5, 2, 5, 10	25	LOC113117493
geneset_3291	0.01, 0.05, 0.1, 0.2, 0.5, 0.8, 1, 1.2, 1.5, 2, 5, 10	25	thumpd3
geneset_3292	0.01, 0.05, 0.1, 0.2, 0.5, 0.8, 1, 1.2, 1.5, 2, 5, 10	25	LOC113038985
geneset_3292	0.01, 0.05, 0.1, 0.2, 0.5, 0.8, 1, 1.2, 1.5, 2, 5, 10	25	LOC113067022
geneset_3292	0.01, 0.05, 0.1, 0.2, 0.5, 0.8, 1, 1.2, 1.5, 2, 5, 10	25	LOC113074207
geneset_3292	0.01, 0.05, 0.1, 0.2, 0.5, 0.8, 1, 1.2, 1.5, 2, 5, 10	25	LOC113075114
geneset_3292	0.01, 0.05, 0.1, 0.2, 0.5, 0.8, 1, 1.2, 1.5, 2, 5, 10	25	LOC113077385
geneset_3292	0.01, 0.05, 0.1, 0.2, 0.5, 0.8, 1, 1.2, 1.5, 2, 5, 10	25	LOC113095290
geneset_3292	0.01, 0.05, 0.1, 0.2, 0.5, 0.8, 1, 1.2, 1.5, 2, 5, 10	25	LOC113097463
geneset_3293	10	25	LOC113051588
geneset_3293	10	25	LOC113066614
geneset_3293	10	25	LOC113066615
geneset_3293	10	25	LOC113106202
geneset_3294	0.01, 0.05, 0.1, 0.2, 0.5, 0.8, 1, 1.2, 1.5, 2, 5, 10	25	LOC113061629
geneset_3294	0.01, 0.05, 0.1, 0.2, 0.5, 0.8, 1, 1.2, 1.5, 2, 5, 10	25	LOC113091624
geneset_3295	0.01, 0.05, 0.1, 0.2, 0.5, 0.8, 1, 1.2, 1.5, 2, 5, 10	25	LOC113091110
geneset_3295	0.01, 0.05, 0.1, 0.2, 0.5, 0.8, 1, 1.2, 1.5, 2, 5, 10	25	LOC113093304
geneset_3295	0.01, 0.05, 0.1, 0.2, 0.5, 0.8, 1, 1.2, 1.5, 2, 5, 10	25	LOC113107586
geneset_3295	0.01, 0.05, 0.1, 0.2, 0.5, 0.8, 1, 1.2, 1.5, 2, 5, 10	25	LOC113114044
geneset_3296	0.01, 0.05, 0.1, 0.2, 0.5, 0.8, 1, 1.2, 1.5, 2, 5, 10	25	LOC113049907
geneset_3296	0.01, 0.05, 0.1, 0.2, 0.5, 0.8, 1, 1.2, 1.5, 2, 5, 10	25	LOC113054053
geneset_3296	0.01, 0.05, 0.1, 0.2, 0.5, 0.8, 1, 1.2, 1.5, 2, 5, 10	25	LOC113097466
geneset_3296	0.01, 0.05, 0.1, 0.2, 0.5, 0.8, 1, 1.2, 1.5, 2, 5, 10	25	LOC113109635
geneset_3296	0.01, 0.05, 0.1, 0.2, 0.5, 0.8, 1, 1.2, 1.5, 2, 5, 10	25	LOC113109675
geneset_3297	0.01, 0.05, 0.1, 0.2, 0.5, 0.8, 1, 1.2, 1.5, 2, 5, 10	25	trappc2
geneset_3297	0.01, 0.05, 0.1, 0.2, 0.5, 0.8, 1, 1.2, 1.5, 2, 5, 10	25	trappc2l
geneset_3298	0.01, 0.05, 0.1, 0.2, 0.5, 0.8, 1, 1.2, 1.5, 2, 5, 10	25	fam151a
geneset_3298	0.01, 0.05, 0.1, 0.2, 0.5, 0.8, 1, 1.2, 1.5, 2, 5, 10	25	fam151b
geneset_3299	0.01, 0.05, 0.1, 0.2, 0.5, 0.8, 1, 1.2, 1.5, 2, 5, 10	25	LOC113050575
geneset_3299	0.01, 0.05, 0.1, 0.2, 0.5, 0.8, 1, 1.2, 1.5, 2, 5, 10	25	LOC113051255
geneset_3299	0.01, 0.05, 0.1, 0.2, 0.5, 0.8, 1, 1.2, 1.5, 2, 5, 10	25	LOC113099856
geneset_3299	0.01, 0.05, 0.1, 0.2, 0.5, 0.8, 1, 1.2, 1.5, 2, 5, 10	25	LOC113106544
geneset_3300	0.01, 0.05, 0.1, 0.2, 0.5, 0.8, 1, 1.2, 1.5, 2, 5, 10	25	LOC113045678
geneset_3300	0.01, 0.05, 0.1, 0.2, 0.5, 0.8, 1, 1.2, 1.5, 2, 5, 10	25	LOC113073059
geneset_3300	0.01, 0.05, 0.1, 0.2, 0.5, 0.8, 1, 1.2, 1.5, 2, 5, 10	25	LOC113078373
geneset_3300	0.01, 0.05, 0.1, 0.2, 0.5, 0.8, 1, 1.2, 1.5, 2, 5, 10	25	LOC113097038
geneset_3300	0.01, 0.05, 0.1, 0.2, 0.5, 0.8, 1, 1.2, 1.5, 2, 5, 10	25	LOC113118193
geneset_3300	0.01, 0.05, 0.1, 0.2, 0.5, 0.8, 1, 1.2, 1.5, 2, 5, 10	25	LOC113118315
geneset_3301	0.01, 0.05, 0.1, 0.2, 0.5, 0.8, 1, 1.2, 1.5, 2, 5, 10	25	hyi
geneset_3301	0.01, 0.05, 0.1, 0.2, 0.5, 0.8, 1, 1.2, 1.5, 2, 5, 10	25	LOC113038937
geneset_3301	0.01, 0.05, 0.1, 0.2, 0.5, 0.8, 1, 1.2, 1.5, 2, 5, 10	25	LOC113039055
geneset_3301	0.01, 0.05, 0.1, 0.2, 0.5, 0.8, 1, 1.2, 1.5, 2, 5, 10	25	LOC113097279
geneset_3302	0.01, 0.05, 0.1, 0.2, 0.5, 0.8, 1, 1.2, 1.5, 2, 5, 10	25	LOC113054996
geneset_3302	0.01, 0.05, 0.1, 0.2, 0.5, 0.8, 1, 1.2, 1.5, 2, 5, 10	25	LOC113069381
geneset_3302	0.01, 0.05, 0.1, 0.2, 0.5, 0.8, 1, 1.2, 1.5, 2, 5, 10	25	LOC113078486
geneset_3302	0.01, 0.05, 0.1, 0.2, 0.5, 0.8, 1, 1.2, 1.5, 2, 5, 10	25	LOC113079808
geneset_3302	0.01, 0.05, 0.1, 0.2, 0.5, 0.8, 1, 1.2, 1.5, 2, 5, 10	25	LOC113080750
geneset_3302	0.01, 0.05, 0.1, 0.2, 0.5, 0.8, 1, 1.2, 1.5, 2, 5, 10	25	LOC113082454
geneset_3303	0.01, 0.05, 0.1, 0.2, 0.5, 0.8, 1, 1.2, 1.5, 2, 5, 10	25	LOC113049541
geneset_3303	0.01, 0.05, 0.1, 0.2, 0.5, 0.8, 1, 1.2, 1.5, 2, 5, 10	25	LOC113056985
geneset_3303	0.01, 0.05, 0.1, 0.2, 0.5, 0.8, 1, 1.2, 1.5, 2, 5, 10	25	LOC113070453
geneset_3303	0.01, 0.05, 0.1, 0.2, 0.5, 0.8, 1, 1.2, 1.5, 2, 5, 10	25	LOC113076181
geneset_3303	0.01, 0.05, 0.1, 0.2, 0.5, 0.8, 1, 1.2, 1.5, 2, 5, 10	25	LOC113112710
geneset_3304	5	25	LOC113057717
geneset_3304	5	25	LOC113073482
geneset_3304	5	25	pin1
geneset_3305	0.01, 0.05, 0.1, 0.2, 0.5, 0.8, 1, 1.2, 1.5, 2, 5, 10	25	LOC113039032
geneset_3305	0.01, 0.05, 0.1, 0.2, 0.5, 0.8, 1, 1.2, 1.5, 2, 5, 10	25	LOC113039041
geneset_3305	0.01, 0.05, 0.1, 0.2, 0.5, 0.8, 1, 1.2, 1.5, 2, 5, 10	25	LOC113064444
geneset_3305	0.01, 0.05, 0.1, 0.2, 0.5, 0.8, 1, 1.2, 1.5, 2, 5, 10	25	LOC113078671
geneset_3305	0.01, 0.05, 0.1, 0.2, 0.5, 0.8, 1, 1.2, 1.5, 2, 5, 10	25	LOC113111193
geneset_3305	0.01, 0.05, 0.1, 0.2, 0.5, 0.8, 1, 1.2, 1.5, 2, 5, 10	25	miga1
geneset_3306	0.5, 0.8, 1, 1.2, 1.5, 2, 5, 10	25	LOC113049445
geneset_3306	0.5, 0.8, 1, 1.2, 1.5, 2, 5, 10	25	LOC113050417
geneset_3306	0.5, 0.8, 1, 1.2, 1.5, 2, 5, 10	25	LOC113074727
geneset_3306	0.5, 0.8, 1, 1.2, 1.5, 2, 5, 10	25	LOC113095121
geneset_3307	0.01, 0.05, 0.1, 0.2, 0.5, 0.8, 1, 1.2, 1.5, 2, 5, 10	25	hus1
geneset_3307	0.01, 0.05, 0.1, 0.2, 0.5, 0.8, 1, 1.2, 1.5, 2, 5, 10	25	LOC113048306
geneset_3307	0.01, 0.05, 0.1, 0.2, 0.5, 0.8, 1, 1.2, 1.5, 2, 5, 10	25	LOC113056423
geneset_3308	10	25	aaas
geneset_3308	10	25	LOC113062246
geneset_3308	10	25	LOC113120093
geneset_3309	0.01, 0.05, 0.1, 0.2, 0.5, 0.8, 1, 1.2, 1.5, 2, 5, 10	25	LOC113054607
geneset_3309	0.01, 0.05, 0.1, 0.2, 0.5, 0.8, 1, 1.2, 1.5, 2, 5, 10	25	LOC113055098
geneset_3309	0.01, 0.05, 0.1, 0.2, 0.5, 0.8, 1, 1.2, 1.5, 2, 5, 10	25	LOC113069394
geneset_3309	0.01, 0.05, 0.1, 0.2, 0.5, 0.8, 1, 1.2, 1.5, 2, 5, 10	25	LOC113070941
geneset_3309	0.01, 0.05, 0.1, 0.2, 0.5, 0.8, 1, 1.2, 1.5, 2, 5, 10	25	LOC113110320
geneset_3310	0.01, 0.05, 0.1, 0.2, 0.5, 0.8, 1, 1.2, 1.5, 2, 5, 10	25	LOC113039800
geneset_3310	0.01, 0.05, 0.1, 0.2, 0.5, 0.8, 1, 1.2, 1.5, 2, 5, 10	25	LOC113054062
geneset_3310	0.01, 0.05, 0.1, 0.2, 0.5, 0.8, 1, 1.2, 1.5, 2, 5, 10	25	LOC113073826
geneset_3310	0.01, 0.05, 0.1, 0.2, 0.5, 0.8, 1, 1.2, 1.5, 2, 5, 10	25	LOC113074235
geneset_3310	0.01, 0.05, 0.1, 0.2, 0.5, 0.8, 1, 1.2, 1.5, 2, 5, 10	25	LOC113109642
geneset_3310	0.01, 0.05, 0.1, 0.2, 0.5, 0.8, 1, 1.2, 1.5, 2, 5, 10	25	LOC113109667
geneset_3311	0.01, 0.05, 0.1, 0.2, 0.5, 0.8, 1, 1.2, 1.5, 2, 5, 10	25	LOC113045624
geneset_3311	0.01, 0.05, 0.1, 0.2, 0.5, 0.8, 1, 1.2, 1.5, 2, 5, 10	25	LOC113052179
geneset_3311	0.01, 0.05, 0.1, 0.2, 0.5, 0.8, 1, 1.2, 1.5, 2, 5, 10	25	LOC113081079
geneset_3311	0.01, 0.05, 0.1, 0.2, 0.5, 0.8, 1, 1.2, 1.5, 2, 5, 10	25	LOC113093091
geneset_3311	0.01, 0.05, 0.1, 0.2, 0.5, 0.8, 1, 1.2, 1.5, 2, 5, 10	25	LOC113105893
geneset_3312	0.01, 0.05, 0.1, 0.2, 0.5, 0.8, 1, 1.2, 1.5, 2, 5, 10	25	LOC113038299
geneset_3312	0.01, 0.05, 0.1, 0.2, 0.5, 0.8, 1, 1.2, 1.5, 2, 5, 10	25	LOC113053111
geneset_3312	0.01, 0.05, 0.1, 0.2, 0.5, 0.8, 1, 1.2, 1.5, 2, 5, 10	25	LOC113063857
geneset_3312	0.01, 0.05, 0.1, 0.2, 0.5, 0.8, 1, 1.2, 1.5, 2, 5, 10	25	LOC113076771
geneset_3312	0.01, 0.05, 0.1, 0.2, 0.5, 0.8, 1, 1.2, 1.5, 2, 5, 10	25	LOC113102807
geneset_3312	0.01, 0.05, 0.1, 0.2, 0.5, 0.8, 1, 1.2, 1.5, 2, 5, 10	25	LOC113109278
geneset_3313	0.01, 0.05, 0.1, 0.2, 0.5, 0.8, 1, 1.2, 1.5, 2, 5, 10	25	LOC113056721
geneset_3313	0.01, 0.05, 0.1, 0.2, 0.5, 0.8, 1, 1.2, 1.5, 2, 5, 10	25	mis18a
geneset_3313	0.01, 0.05, 0.1, 0.2, 0.5, 0.8, 1, 1.2, 1.5, 2, 5, 10	25	oip5
geneset_3314	5, 10	26	LOC113092607
geneset_3314	5, 10	26	LOC113092877
geneset_3314	5, 10	26	LOC113095374
geneset_3314	5, 10	26	LOC113098335
geneset_3314	5, 10	26	LOC113100545
geneset_3314	5, 10	26	LOC113104809
geneset_3314	5, 10	26	LOC113109002
geneset_3314	5, 10	26	LOC113110659
geneset_3315	0.01, 0.05, 0.1, 0.2, 0.5, 0.8, 1, 1.2, 1.5, 2, 5, 10	26	LOC113091267
geneset_3317	0.01, 0.05, 0.1, 0.2, 0.5, 0.8, 1, 1.2, 1.5, 2, 5, 10	26	LOC113060530
geneset_3317	0.01, 0.05, 0.1, 0.2, 0.5, 0.8, 1, 1.2, 1.5, 2, 5, 10	26	LOC113061852
geneset_3317	0.01, 0.05, 0.1, 0.2, 0.5, 0.8, 1, 1.2, 1.5, 2, 5, 10	26	LOC113068596
geneset_3317	0.01, 0.05, 0.1, 0.2, 0.5, 0.8, 1, 1.2, 1.5, 2, 5, 10	26	LOC113077289
geneset_3317	0.01, 0.05, 0.1, 0.2, 0.5, 0.8, 1, 1.2, 1.5, 2, 5, 10	26	LOC113081995
geneset_3317	0.01, 0.05, 0.1, 0.2, 0.5, 0.8, 1, 1.2, 1.5, 2, 5, 10	26	LOC113094096
geneset_3317	0.01, 0.05, 0.1, 0.2, 0.5, 0.8, 1, 1.2, 1.5, 2, 5, 10	26	LOC113117080
geneset_3317	0.01, 0.05, 0.1, 0.2, 0.5, 0.8, 1, 1.2, 1.5, 2, 5, 10	26	LOC113118588
geneset_3318	0.01, 0.05, 0.1, 0.2, 0.5, 0.8, 1, 1.2, 1.5, 2, 5, 10	26	LOC113044079
geneset_3318	0.01, 0.05, 0.1, 0.2, 0.5, 0.8, 1, 1.2, 1.5, 2, 5, 10	26	LOC113044751
geneset_3318	0.01, 0.05, 0.1, 0.2, 0.5, 0.8, 1, 1.2, 1.5, 2, 5, 10	26	LOC113049733
geneset_3318	0.01, 0.05, 0.1, 0.2, 0.5, 0.8, 1, 1.2, 1.5, 2, 5, 10	26	LOC113062648
geneset_3318	0.01, 0.05, 0.1, 0.2, 0.5, 0.8, 1, 1.2, 1.5, 2, 5, 10	26	LOC113081298
geneset_3318	0.01, 0.05, 0.1, 0.2, 0.5, 0.8, 1, 1.2, 1.5, 2, 5, 10	26	LOC113084557
geneset_3318	0.01, 0.05, 0.1, 0.2, 0.5, 0.8, 1, 1.2, 1.5, 2, 5, 10	26	LOC113084558
geneset_3319	0.01, 0.05, 0.1, 0.2, 0.5, 0.8, 1, 1.2, 1.5, 2, 5, 10	26	LOC113054348
geneset_3319	0.01, 0.05, 0.1, 0.2, 0.5, 0.8, 1, 1.2, 1.5, 2, 5, 10	26	LOC113058392
geneset_3319	0.01, 0.05, 0.1, 0.2, 0.5, 0.8, 1, 1.2, 1.5, 2, 5, 10	26	LOC113097143
geneset_3319	0.01, 0.05, 0.1, 0.2, 0.5, 0.8, 1, 1.2, 1.5, 2, 5, 10	26	LOC113115146
geneset_3319	0.01, 0.05, 0.1, 0.2, 0.5, 0.8, 1, 1.2, 1.5, 2, 5, 10	26	med13l
geneset_3320	0.01, 0.05, 0.1, 0.2, 0.5, 0.8, 1, 1.2, 1.5, 2, 5, 10	26	LOC113068568
geneset_3320	0.01, 0.05, 0.1, 0.2, 0.5, 0.8, 1, 1.2, 1.5, 2, 5, 10	26	LOC113068613
geneset_3320	0.01, 0.05, 0.1, 0.2, 0.5, 0.8, 1, 1.2, 1.5, 2, 5, 10	26	LOC113088320
geneset_3320	0.01, 0.05, 0.1, 0.2, 0.5, 0.8, 1, 1.2, 1.5, 2, 5, 10	26	LOC113110071
geneset_3320	0.01, 0.05, 0.1, 0.2, 0.5, 0.8, 1, 1.2, 1.5, 2, 5, 10	26	LOC113120605
geneset_3321	0.01, 0.05, 0.1, 0.2, 0.5, 0.8, 1, 1.2, 1.5, 2, 5, 10	26	dmac1
geneset_3321	0.01, 0.05, 0.1, 0.2, 0.5, 0.8, 1, 1.2, 1.5, 2, 5, 10	26	LOC113109818
geneset_3322	0.01, 0.05, 0.1, 0.2, 0.5, 0.8, 1, 1.2, 1.5, 2, 5, 10	26	LOC113060483
geneset_3322	0.01, 0.05, 0.1, 0.2, 0.5, 0.8, 1, 1.2, 1.5, 2, 5, 10	26	LOC113064464
geneset_3322	0.01, 0.05, 0.1, 0.2, 0.5, 0.8, 1, 1.2, 1.5, 2, 5, 10	26	LOC113068028
geneset_3322	0.01, 0.05, 0.1, 0.2, 0.5, 0.8, 1, 1.2, 1.5, 2, 5, 10	26	LOC113070800
geneset_3322	0.01, 0.05, 0.1, 0.2, 0.5, 0.8, 1, 1.2, 1.5, 2, 5, 10	26	LOC113087829
geneset_3322	0.01, 0.05, 0.1, 0.2, 0.5, 0.8, 1, 1.2, 1.5, 2, 5, 10	26	LOC113113038
geneset_3322	0.01, 0.05, 0.1, 0.2, 0.5, 0.8, 1, 1.2, 1.5, 2, 5, 10	26	LOC113117311
geneset_3323	0.2, 0.5, 0.8, 1, 1.2, 1.5, 2, 5, 10	26	LOC113062420
geneset_3323	0.2, 0.5, 0.8, 1, 1.2, 1.5, 2, 5, 10	26	LOC113069083
geneset_3323	0.2, 0.5, 0.8, 1, 1.2, 1.5, 2, 5, 10	26	LOC113069323
geneset_3323	0.2, 0.5, 0.8, 1, 1.2, 1.5, 2, 5, 10	26	LOC113083312
geneset_3323	0.2, 0.5, 0.8, 1, 1.2, 1.5, 2, 5, 10	26	LOC113109067
geneset_3324	0.01, 0.05, 0.1, 0.2, 0.5, 0.8, 1, 1.2, 1.5, 2, 5, 10	26	insig1
geneset_3324	0.01, 0.05, 0.1, 0.2, 0.5, 0.8, 1, 1.2, 1.5, 2, 5, 10	26	LOC113051671
geneset_3324	0.01, 0.05, 0.1, 0.2, 0.5, 0.8, 1, 1.2, 1.5, 2, 5, 10	26	LOC113053437
geneset_3324	0.01, 0.05, 0.1, 0.2, 0.5, 0.8, 1, 1.2, 1.5, 2, 5, 10	26	LOC113109069
geneset_3325	0.01, 0.05, 0.1, 0.2, 0.5, 0.8, 1, 1.2, 1.5, 2, 5, 10	26	LOC113045001
geneset_3325	0.01, 0.05, 0.1, 0.2, 0.5, 0.8, 1, 1.2, 1.5, 2, 5, 10	26	LOC113054511
geneset_3325	0.01, 0.05, 0.1, 0.2, 0.5, 0.8, 1, 1.2, 1.5, 2, 5, 10	26	LOC113098388
geneset_3325	0.01, 0.05, 0.1, 0.2, 0.5, 0.8, 1, 1.2, 1.5, 2, 5, 10	26	LOC113110018
geneset_3325	0.01, 0.05, 0.1, 0.2, 0.5, 0.8, 1, 1.2, 1.5, 2, 5, 10	26	LOC113115339
geneset_3325	0.01, 0.05, 0.1, 0.2, 0.5, 0.8, 1, 1.2, 1.5, 2, 5, 10	26	LOC113119808
geneset_3326	0.01, 0.05, 0.1, 0.2, 0.5, 0.8, 1, 1.2, 1.5, 2, 5, 10	26	LOC113039363
geneset_3326	0.01, 0.05, 0.1, 0.2, 0.5, 0.8, 1, 1.2, 1.5, 2, 5, 10	26	LOC113052185
geneset_3326	0.01, 0.05, 0.1, 0.2, 0.5, 0.8, 1, 1.2, 1.5, 2, 5, 10	26	LOC113054206
geneset_3326	0.01, 0.05, 0.1, 0.2, 0.5, 0.8, 1, 1.2, 1.5, 2, 5, 10	26	LOC113074898
geneset_3326	0.01, 0.05, 0.1, 0.2, 0.5, 0.8, 1, 1.2, 1.5, 2, 5, 10	26	LOC113093066
geneset_3326	0.01, 0.05, 0.1, 0.2, 0.5, 0.8, 1, 1.2, 1.5, 2, 5, 10	26	LOC113105650
geneset_3326	0.01, 0.05, 0.1, 0.2, 0.5, 0.8, 1, 1.2, 1.5, 2, 5, 10	26	LOC113105888
geneset_3327	0.01, 0.05, 0.1, 0.2, 0.5, 0.8, 1, 1.2, 1.5, 2, 5, 10	26	LOC113044514
geneset_3327	0.01, 0.05, 0.1, 0.2, 0.5, 0.8, 1, 1.2, 1.5, 2, 5, 10	26	LOC113048700
geneset_3327	0.01, 0.05, 0.1, 0.2, 0.5, 0.8, 1, 1.2, 1.5, 2, 5, 10	26	LOC113055424
geneset_3327	0.01, 0.05, 0.1, 0.2, 0.5, 0.8, 1, 1.2, 1.5, 2, 5, 10	26	LOC113067569
geneset_3327	0.01, 0.05, 0.1, 0.2, 0.5, 0.8, 1, 1.2, 1.5, 2, 5, 10	26	LOC113067796
geneset_3327	0.01, 0.05, 0.1, 0.2, 0.5, 0.8, 1, 1.2, 1.5, 2, 5, 10	26	LOC113109886
geneset_3328	0.5, 0.8, 1, 1.2, 1.5, 2, 5, 10	26	LOC113050825
geneset_3328	0.5, 0.8, 1, 1.2, 1.5, 2, 5, 10	26	LOC113059407
geneset_3328	0.5, 0.8, 1, 1.2, 1.5, 2, 5, 10	26	LOC113092819
geneset_3328	0.5, 0.8, 1, 1.2, 1.5, 2, 5, 10	26	LOC113108845
geneset_3328	0.5, 0.8, 1, 1.2, 1.5, 2, 5, 10	26	LOC113115809
geneset_3329	5	26	LOC113040017
geneset_3329	5	26	LOC113055564
geneset_3329	5	26	LOC113064992
geneset_3329	5	26	LOC113089439
geneset_3329	5	26	LOC113111273
geneset_3329	5	26	LOC113111274
geneset_3330	0.01, 0.05, 0.1, 0.2, 0.5, 0.8, 1, 1.2, 1.5, 2, 5, 10	26	LOC113039945
geneset_3330	0.01, 0.05, 0.1, 0.2, 0.5, 0.8, 1, 1.2, 1.5, 2, 5, 10	26	LOC113065140
geneset_3330	0.01, 0.05, 0.1, 0.2, 0.5, 0.8, 1, 1.2, 1.5, 2, 5, 10	26	LOC113068345
geneset_3330	0.01, 0.05, 0.1, 0.2, 0.5, 0.8, 1, 1.2, 1.5, 2, 5, 10	26	LOC113119085
geneset_3331	0.01, 0.05, 0.1, 0.2, 0.5, 0.8, 1, 1.2, 1.5, 2, 5, 10	26	LOC113043295
geneset_3331	0.01, 0.05, 0.1, 0.2, 0.5, 0.8, 1, 1.2, 1.5, 2, 5, 10	26	LOC113047975
geneset_3331	0.01, 0.05, 0.1, 0.2, 0.5, 0.8, 1, 1.2, 1.5, 2, 5, 10	26	LOC113058448
geneset_3331	0.01, 0.05, 0.1, 0.2, 0.5, 0.8, 1, 1.2, 1.5, 2, 5, 10	26	LOC113095707
geneset_3331	0.01, 0.05, 0.1, 0.2, 0.5, 0.8, 1, 1.2, 1.5, 2, 5, 10	26	lyrm2
geneset_3332	0.01, 0.05, 0.1, 0.2, 0.5, 0.8, 1, 1.2, 1.5, 2, 5, 10	26	LOC113051046
geneset_3332	0.01, 0.05, 0.1, 0.2, 0.5, 0.8, 1, 1.2, 1.5, 2, 5, 10	26	LOC113078712
geneset_3332	0.01, 0.05, 0.1, 0.2, 0.5, 0.8, 1, 1.2, 1.5, 2, 5, 10	26	LOC113120741
geneset_3332	0.01, 0.05, 0.1, 0.2, 0.5, 0.8, 1, 1.2, 1.5, 2, 5, 10	26	vash1
geneset_3333	0.01, 0.05, 0.1, 0.2, 0.5, 0.8, 1, 1.2, 1.5, 2, 5, 10	26	LOC113047928
geneset_3333	0.01, 0.05, 0.1, 0.2, 0.5, 0.8, 1, 1.2, 1.5, 2, 5, 10	26	LOC113058574
geneset_3333	0.01, 0.05, 0.1, 0.2, 0.5, 0.8, 1, 1.2, 1.5, 2, 5, 10	26	LOC113060246
geneset_3333	0.01, 0.05, 0.1, 0.2, 0.5, 0.8, 1, 1.2, 1.5, 2, 5, 10	26	LOC113078398
geneset_3333	0.01, 0.05, 0.1, 0.2, 0.5, 0.8, 1, 1.2, 1.5, 2, 5, 10	26	LOC113093964
geneset_3333	0.01, 0.05, 0.1, 0.2, 0.5, 0.8, 1, 1.2, 1.5, 2, 5, 10	26	LOC113107970
geneset_3334	0.5, 0.8, 1, 1.2, 1.5, 2, 5, 10	26	LOC113052254
geneset_3334	0.5, 0.8, 1, 1.2, 1.5, 2, 5, 10	26	LOC113057640
geneset_3334	0.5, 0.8, 1, 1.2, 1.5, 2, 5, 10	26	LOC113105588
geneset_3335	0.01, 0.05, 0.1, 0.2, 0.5, 0.8, 1, 1.2, 1.5, 2, 5, 10	26	bub1
geneset_3335	0.01, 0.05, 0.1, 0.2, 0.5, 0.8, 1, 1.2, 1.5, 2, 5, 10	26	LOC113068578
geneset_3335	0.01, 0.05, 0.1, 0.2, 0.5, 0.8, 1, 1.2, 1.5, 2, 5, 10	26	LOC113081526
geneset_3335	0.01, 0.05, 0.1, 0.2, 0.5, 0.8, 1, 1.2, 1.5, 2, 5, 10	26	LOC113094162
geneset_3335	0.01, 0.05, 0.1, 0.2, 0.5, 0.8, 1, 1.2, 1.5, 2, 5, 10	26	LOC113117807
geneset_3336	0.01, 0.05, 0.1, 0.2, 0.5, 0.8, 1, 1.2, 1.5, 2, 5, 10	26	LOC113051665
geneset_3336	0.01, 0.05, 0.1, 0.2, 0.5, 0.8, 1, 1.2, 1.5, 2, 5, 10	26	LOC113065483
geneset_3336	0.01, 0.05, 0.1, 0.2, 0.5, 0.8, 1, 1.2, 1.5, 2, 5, 10	26	LOC113070549
geneset_3336	0.01, 0.05, 0.1, 0.2, 0.5, 0.8, 1, 1.2, 1.5, 2, 5, 10	26	LOC113106146
geneset_3337	0.01, 0.05, 0.1, 0.2, 0.5, 0.8, 1, 1.2, 1.5, 2, 5, 10	26	LOC113067863
geneset_3337	0.01, 0.05, 0.1, 0.2, 0.5, 0.8, 1, 1.2, 1.5, 2, 5, 10	26	LOC113068156
geneset_3337	0.01, 0.05, 0.1, 0.2, 0.5, 0.8, 1, 1.2, 1.5, 2, 5, 10	26	LOC113069039
geneset_3337	0.01, 0.05, 0.1, 0.2, 0.5, 0.8, 1, 1.2, 1.5, 2, 5, 10	26	LOC113069041
geneset_3337	0.01, 0.05, 0.1, 0.2, 0.5, 0.8, 1, 1.2, 1.5, 2, 5, 10	26	LOC113069043
geneset_3337	0.01, 0.05, 0.1, 0.2, 0.5, 0.8, 1, 1.2, 1.5, 2, 5, 10	26	rrnad1
geneset_3338	0.01, 0.05, 0.1, 0.2, 0.5, 0.8, 1, 1.2, 1.5, 2, 5, 10	26	LOC113076756
geneset_3338	0.01, 0.05, 0.1, 0.2, 0.5, 0.8, 1, 1.2, 1.5, 2, 5, 10	26	LOC113077132
geneset_3338	0.01, 0.05, 0.1, 0.2, 0.5, 0.8, 1, 1.2, 1.5, 2, 5, 10	26	LOC113115474
geneset_3338	0.01, 0.05, 0.1, 0.2, 0.5, 0.8, 1, 1.2, 1.5, 2, 5, 10	26	LOC113118120
geneset_3339	0.01, 0.05, 0.1, 0.2, 0.5, 0.8, 1, 1.2, 1.5, 2, 5, 10	26	LOC113054455
geneset_3339	0.01, 0.05, 0.1, 0.2, 0.5, 0.8, 1, 1.2, 1.5, 2, 5, 10	26	LOC113068837
geneset_3339	0.01, 0.05, 0.1, 0.2, 0.5, 0.8, 1, 1.2, 1.5, 2, 5, 10	26	LOC113094739
geneset_3339	0.01, 0.05, 0.1, 0.2, 0.5, 0.8, 1, 1.2, 1.5, 2, 5, 10	26	LOC113110042
geneset_3340	0.01, 0.05, 0.1, 0.2, 0.5, 0.8, 1, 1.2, 1.5, 2, 5, 10	26	LOC113047986
geneset_3340	0.01, 0.05, 0.1, 0.2, 0.5, 0.8, 1, 1.2, 1.5, 2, 5, 10	26	LOC113074451
geneset_3340	0.01, 0.05, 0.1, 0.2, 0.5, 0.8, 1, 1.2, 1.5, 2, 5, 10	26	LOC113074948
geneset_3340	0.01, 0.05, 0.1, 0.2, 0.5, 0.8, 1, 1.2, 1.5, 2, 5, 10	26	pus7
geneset_3341	0.01, 0.05, 0.1, 0.2, 0.5, 0.8, 1, 1.2, 1.5, 2, 5, 10	26	LOC113038284
geneset_3341	0.01, 0.05, 0.1, 0.2, 0.5, 0.8, 1, 1.2, 1.5, 2, 5, 10	26	LOC113051502
geneset_3341	0.01, 0.05, 0.1, 0.2, 0.5, 0.8, 1, 1.2, 1.5, 2, 5, 10	26	LOC113052336
geneset_3341	0.01, 0.05, 0.1, 0.2, 0.5, 0.8, 1, 1.2, 1.5, 2, 5, 10	26	LOC113063911
geneset_3341	0.01, 0.05, 0.1, 0.2, 0.5, 0.8, 1, 1.2, 1.5, 2, 5, 10	26	LOC113106019
geneset_3342	0.01, 0.05, 0.1, 0.2, 0.5, 0.8, 1, 1.2, 1.5, 2, 5, 10	26	LOC113051713
geneset_3342	0.01, 0.05, 0.1, 0.2, 0.5, 0.8, 1, 1.2, 1.5, 2, 5, 10	26	LOC113055214
geneset_3342	0.01, 0.05, 0.1, 0.2, 0.5, 0.8, 1, 1.2, 1.5, 2, 5, 10	26	LOC113061641
geneset_3342	0.01, 0.05, 0.1, 0.2, 0.5, 0.8, 1, 1.2, 1.5, 2, 5, 10	26	LOC113106413
geneset_3342	0.01, 0.05, 0.1, 0.2, 0.5, 0.8, 1, 1.2, 1.5, 2, 5, 10	26	LOC113111207
geneset_3342	0.01, 0.05, 0.1, 0.2, 0.5, 0.8, 1, 1.2, 1.5, 2, 5, 10	26	LOC113118490
geneset_3343	0.01, 0.05, 0.1, 0.2, 0.5, 0.8, 1, 1.2, 1.5, 2, 5, 10	26	LOC113041287
geneset_3343	0.01, 0.05, 0.1, 0.2, 0.5, 0.8, 1, 1.2, 1.5, 2, 5, 10	26	LOC113047784
geneset_3343	0.01, 0.05, 0.1, 0.2, 0.5, 0.8, 1, 1.2, 1.5, 2, 5, 10	26	LOC113048551
geneset_3343	0.01, 0.05, 0.1, 0.2, 0.5, 0.8, 1, 1.2, 1.5, 2, 5, 10	26	LOC113065092
geneset_3343	0.01, 0.05, 0.1, 0.2, 0.5, 0.8, 1, 1.2, 1.5, 2, 5, 10	26	LOC113065641
geneset_3343	0.01, 0.05, 0.1, 0.2, 0.5, 0.8, 1, 1.2, 1.5, 2, 5, 10	26	LOC113065658
geneset_3344	0.01, 0.05, 0.1, 0.2, 0.5, 0.8, 1, 1.2, 1.5, 2, 5, 10	26	LOC113079337
geneset_3344	0.01, 0.05, 0.1, 0.2, 0.5, 0.8, 1, 1.2, 1.5, 2, 5, 10	26	LOC113079579
geneset_3344	0.01, 0.05, 0.1, 0.2, 0.5, 0.8, 1, 1.2, 1.5, 2, 5, 10	26	LOC113118123
geneset_3344	0.01, 0.05, 0.1, 0.2, 0.5, 0.8, 1, 1.2, 1.5, 2, 5, 10	26	LOC113118254
geneset_3345	0.01, 0.05, 0.1, 0.2, 0.5, 0.8, 1, 1.2, 1.5, 2, 5, 10	26	LOC113038959
geneset_3345	0.01, 0.05, 0.1, 0.2, 0.5, 0.8, 1, 1.2, 1.5, 2, 5, 10	26	LOC113068059
geneset_3345	0.01, 0.05, 0.1, 0.2, 0.5, 0.8, 1, 1.2, 1.5, 2, 5, 10	26	LOC113075722
geneset_3345	0.01, 0.05, 0.1, 0.2, 0.5, 0.8, 1, 1.2, 1.5, 2, 5, 10	26	prodh2
geneset_3346	0.01, 0.05, 0.1, 0.2, 0.5, 0.8, 1, 1.2, 1.5, 2, 5, 10	26	LOC113054144
geneset_3346	0.01, 0.05, 0.1, 0.2, 0.5, 0.8, 1, 1.2, 1.5, 2, 5, 10	26	LOC113074001
geneset_3346	0.01, 0.05, 0.1, 0.2, 0.5, 0.8, 1, 1.2, 1.5, 2, 5, 10	26	LOC113095736
geneset_3347	0.01, 0.05, 0.1, 0.2, 0.5, 0.8, 1, 1.2, 1.5, 2, 5, 10	26	LOC113049754
geneset_3347	0.01, 0.05, 0.1, 0.2, 0.5, 0.8, 1, 1.2, 1.5, 2, 5, 10	26	LOC113068106
geneset_3347	0.01, 0.05, 0.1, 0.2, 0.5, 0.8, 1, 1.2, 1.5, 2, 5, 10	26	LOC113072288
geneset_3347	0.01, 0.05, 0.1, 0.2, 0.5, 0.8, 1, 1.2, 1.5, 2, 5, 10	26	LOC113072336
geneset_3347	0.01, 0.05, 0.1, 0.2, 0.5, 0.8, 1, 1.2, 1.5, 2, 5, 10	26	LOC113072349
geneset_3347	0.01, 0.05, 0.1, 0.2, 0.5, 0.8, 1, 1.2, 1.5, 2, 5, 10	26	LOC113081078
geneset_3348	0.01, 0.05, 0.1, 0.2, 0.5, 0.8, 1, 1.2, 1.5, 2, 5, 10	26	LOC113043058
geneset_3348	0.01, 0.05, 0.1, 0.2, 0.5, 0.8, 1, 1.2, 1.5, 2, 5, 10	26	LOC113054054
geneset_3348	0.01, 0.05, 0.1, 0.2, 0.5, 0.8, 1, 1.2, 1.5, 2, 5, 10	26	LOC113081308
geneset_3348	0.01, 0.05, 0.1, 0.2, 0.5, 0.8, 1, 1.2, 1.5, 2, 5, 10	26	LOC113109634
geneset_3348	0.01, 0.05, 0.1, 0.2, 0.5, 0.8, 1, 1.2, 1.5, 2, 5, 10	26	LOC113109674
geneset_3349	0.01, 0.05, 0.1, 0.2, 0.5, 0.8, 1, 1.2, 1.5, 2, 5, 10	26	fbxo32
geneset_3349	0.01, 0.05, 0.1, 0.2, 0.5, 0.8, 1, 1.2, 1.5, 2, 5, 10	26	LOC113041552
geneset_3349	0.01, 0.05, 0.1, 0.2, 0.5, 0.8, 1, 1.2, 1.5, 2, 5, 10	26	LOC113059086
geneset_3349	0.01, 0.05, 0.1, 0.2, 0.5, 0.8, 1, 1.2, 1.5, 2, 5, 10	26	LOC113065732
geneset_3349	0.01, 0.05, 0.1, 0.2, 0.5, 0.8, 1, 1.2, 1.5, 2, 5, 10	26	LOC113072761
geneset_3350	0.2	26	LOC113043441
geneset_3350	0.2	26	LOC113046917
geneset_3350	0.2	26	LOC113048027
geneset_3350	0.2	26	LOC113048178
geneset_3350	0.2	26	LOC113063430
geneset_3350	0.2	26	LOC113065313
geneset_3351	5, 10	26	LOC113045752
geneset_3351	5, 10	26	LOC113055592
geneset_3351	5, 10	26	LOC113107824
geneset_3351	5, 10	26	LOC113110629
geneset_3352	0.5, 0.8, 1, 1.2, 1.5, 2, 5, 10	26	fuca2
geneset_3352	0.5, 0.8, 1, 1.2, 1.5, 2, 5, 10	26	LOC113091840
geneset_3352	0.5, 0.8, 1, 1.2, 1.5, 2, 5, 10	26	LOC113119478
geneset_3352	0.5, 0.8, 1, 1.2, 1.5, 2, 5, 10	26	LOC113119479
geneset_3354	10	26	hp1bp3
geneset_3354	10	26	LOC113055489
geneset_3354	10	26	LOC113055539
geneset_3354	10	26	LOC113085618
geneset_3354	10	26	LOC113094308
geneset_3355	0.01, 0.05, 0.1, 0.2, 0.5, 0.8, 1, 1.2, 1.5, 2, 5, 10	26	LOC113055425
geneset_3355	0.01, 0.05, 0.1, 0.2, 0.5, 0.8, 1, 1.2, 1.5, 2, 5, 10	26	LOC113070149
geneset_3355	0.01, 0.05, 0.1, 0.2, 0.5, 0.8, 1, 1.2, 1.5, 2, 5, 10	26	LOC113070225
geneset_3355	0.01, 0.05, 0.1, 0.2, 0.5, 0.8, 1, 1.2, 1.5, 2, 5, 10	26	LOC113070787
geneset_3355	0.01, 0.05, 0.1, 0.2, 0.5, 0.8, 1, 1.2, 1.5, 2, 5, 10	26	mrto4
geneset_3356	0.01, 0.05, 0.1, 0.2, 0.5, 0.8, 1, 1.2, 1.5, 2, 5, 10	26	LOC113054714
geneset_3356	0.01, 0.05, 0.1, 0.2, 0.5, 0.8, 1, 1.2, 1.5, 2, 5, 10	26	LOC113071247
geneset_3356	0.01, 0.05, 0.1, 0.2, 0.5, 0.8, 1, 1.2, 1.5, 2, 5, 10	26	LOC113078470
geneset_3356	0.01, 0.05, 0.1, 0.2, 0.5, 0.8, 1, 1.2, 1.5, 2, 5, 10	26	LOC113094985
geneset_3356	0.01, 0.05, 0.1, 0.2, 0.5, 0.8, 1, 1.2, 1.5, 2, 5, 10	26	LOC113110203
geneset_3357	0.01, 0.05, 0.1, 0.2, 0.5, 0.8, 1, 1.2, 1.5, 2, 5, 10	26	LOC113058484
geneset_3357	0.01, 0.05, 0.1, 0.2, 0.5, 0.8, 1, 1.2, 1.5, 2, 5, 10	26	LOC113071423
geneset_3357	0.01, 0.05, 0.1, 0.2, 0.5, 0.8, 1, 1.2, 1.5, 2, 5, 10	26	LOC113107454
geneset_3357	0.01, 0.05, 0.1, 0.2, 0.5, 0.8, 1, 1.2, 1.5, 2, 5, 10	26	LOC113115025
geneset_3358	0.01, 0.05, 0.1, 0.2, 0.5, 0.8, 1, 1.2, 1.5, 2, 5, 10	26	LOC113059990
geneset_3358	0.01, 0.05, 0.1, 0.2, 0.5, 0.8, 1, 1.2, 1.5, 2, 5, 10	26	LOC113060014
geneset_3358	0.01, 0.05, 0.1, 0.2, 0.5, 0.8, 1, 1.2, 1.5, 2, 5, 10	26	LOC113077620
geneset_3358	0.01, 0.05, 0.1, 0.2, 0.5, 0.8, 1, 1.2, 1.5, 2, 5, 10	26	LOC113093575
geneset_3358	0.01, 0.05, 0.1, 0.2, 0.5, 0.8, 1, 1.2, 1.5, 2, 5, 10	26	LOC113107143
geneset_3358	0.01, 0.05, 0.1, 0.2, 0.5, 0.8, 1, 1.2, 1.5, 2, 5, 10	26	LOC113116413
geneset_3359	0.01, 0.05, 0.1, 0.2, 0.5, 0.8, 1, 1.2, 1.5, 2, 5, 10	26	LOC113038293
geneset_3359	0.01, 0.05, 0.1, 0.2, 0.5, 0.8, 1, 1.2, 1.5, 2, 5, 10	26	LOC113055938
geneset_3359	0.01, 0.05, 0.1, 0.2, 0.5, 0.8, 1, 1.2, 1.5, 2, 5, 10	26	LOC113063705
geneset_3359	0.01, 0.05, 0.1, 0.2, 0.5, 0.8, 1, 1.2, 1.5, 2, 5, 10	26	LOC113063737
geneset_3359	0.01, 0.05, 0.1, 0.2, 0.5, 0.8, 1, 1.2, 1.5, 2, 5, 10	26	LOC113078314
geneset_3359	0.01, 0.05, 0.1, 0.2, 0.5, 0.8, 1, 1.2, 1.5, 2, 5, 10	26	LOC113111632
geneset_3360	0.01, 0.05, 0.1, 0.2, 0.5, 0.8, 1, 1.2, 1.5, 2, 5, 10	26	LOC113055811
geneset_3360	0.01, 0.05, 0.1, 0.2, 0.5, 0.8, 1, 1.2, 1.5, 2, 5, 10	26	LOC113074870
geneset_3360	0.01, 0.05, 0.1, 0.2, 0.5, 0.8, 1, 1.2, 1.5, 2, 5, 10	26	LOC113075906
geneset_3360	0.01, 0.05, 0.1, 0.2, 0.5, 0.8, 1, 1.2, 1.5, 2, 5, 10	26	LOC113096116
geneset_3360	0.01, 0.05, 0.1, 0.2, 0.5, 0.8, 1, 1.2, 1.5, 2, 5, 10	26	LOC113096512
geneset_3360	0.01, 0.05, 0.1, 0.2, 0.5, 0.8, 1, 1.2, 1.5, 2, 5, 10	26	LOC113111436
geneset_3361	0.01, 0.05, 0.1, 0.2, 0.5, 0.8, 1, 1.2, 1.5, 2, 5, 10	26	LOC113046445
geneset_3361	0.01, 0.05, 0.1, 0.2, 0.5, 0.8, 1, 1.2, 1.5, 2, 5, 10	26	LOC113047040
geneset_3361	0.01, 0.05, 0.1, 0.2, 0.5, 0.8, 1, 1.2, 1.5, 2, 5, 10	26	LOC113070223
geneset_3361	0.01, 0.05, 0.1, 0.2, 0.5, 0.8, 1, 1.2, 1.5, 2, 5, 10	26	LOC113118399
geneset_3362	0.01, 0.05, 0.1, 0.2, 0.5, 0.8, 1, 1.2, 1.5, 2, 5, 10	26	LOC113038734
geneset_3362	0.01, 0.05, 0.1, 0.2, 0.5, 0.8, 1, 1.2, 1.5, 2, 5, 10	26	LOC113064200
geneset_3362	0.01, 0.05, 0.1, 0.2, 0.5, 0.8, 1, 1.2, 1.5, 2, 5, 10	26	LOC113073150
geneset_3362	0.01, 0.05, 0.1, 0.2, 0.5, 0.8, 1, 1.2, 1.5, 2, 5, 10	26	LOC113092399
geneset_3362	0.01, 0.05, 0.1, 0.2, 0.5, 0.8, 1, 1.2, 1.5, 2, 5, 10	26	LOC113112453
geneset_3362	0.01, 0.05, 0.1, 0.2, 0.5, 0.8, 1, 1.2, 1.5, 2, 5, 10	26	LOC113113147
geneset_3363	0.01, 0.05, 0.1, 0.2, 0.5, 0.8, 1, 1.2, 1.5, 2, 5, 10	26	LOC113054126
geneset_3363	0.01, 0.05, 0.1, 0.2, 0.5, 0.8, 1, 1.2, 1.5, 2, 5, 10	26	LOC113075381
geneset_3363	0.01, 0.05, 0.1, 0.2, 0.5, 0.8, 1, 1.2, 1.5, 2, 5, 10	26	LOC113110395
geneset_3363	0.01, 0.05, 0.1, 0.2, 0.5, 0.8, 1, 1.2, 1.5, 2, 5, 10	26	pcyox1l
geneset_3364	0.01, 0.05, 0.1, 0.2, 0.5, 0.8, 1, 1.2, 1.5, 2, 5, 10	26	LOC113041437
geneset_3364	0.01, 0.05, 0.1, 0.2, 0.5, 0.8, 1, 1.2, 1.5, 2, 5, 10	26	LOC113065344
geneset_3364	0.01, 0.05, 0.1, 0.2, 0.5, 0.8, 1, 1.2, 1.5, 2, 5, 10	26	LOC113065347
geneset_3364	0.01, 0.05, 0.1, 0.2, 0.5, 0.8, 1, 1.2, 1.5, 2, 5, 10	26	LOC113106598
geneset_3365	0.01, 0.05, 0.1, 0.2, 0.5, 0.8, 1, 1.2, 1.5, 2, 5, 10	26	LOC113056540
geneset_3365	0.01, 0.05, 0.1, 0.2, 0.5, 0.8, 1, 1.2, 1.5, 2, 5, 10	26	LOC113062311
geneset_3365	0.01, 0.05, 0.1, 0.2, 0.5, 0.8, 1, 1.2, 1.5, 2, 5, 10	26	LOC113112233
geneset_3365	0.01, 0.05, 0.1, 0.2, 0.5, 0.8, 1, 1.2, 1.5, 2, 5, 10	26	LOC113120024
geneset_3366	0.01, 0.05, 0.1, 0.2, 0.5, 0.8, 1, 1.2, 1.5, 2, 5, 10	26	LOC113039592
geneset_3366	0.01, 0.05, 0.1, 0.2, 0.5, 0.8, 1, 1.2, 1.5, 2, 5, 10	26	LOC113040037
geneset_3366	0.01, 0.05, 0.1, 0.2, 0.5, 0.8, 1, 1.2, 1.5, 2, 5, 10	26	LOC113045948
geneset_3366	0.01, 0.05, 0.1, 0.2, 0.5, 0.8, 1, 1.2, 1.5, 2, 5, 10	26	LOC113064943
geneset_3366	0.01, 0.05, 0.1, 0.2, 0.5, 0.8, 1, 1.2, 1.5, 2, 5, 10	26	LOC113065012
geneset_3366	0.01, 0.05, 0.1, 0.2, 0.5, 0.8, 1, 1.2, 1.5, 2, 5, 10	26	LOC113069749
geneset_3366	0.01, 0.05, 0.1, 0.2, 0.5, 0.8, 1, 1.2, 1.5, 2, 5, 10	26	LOC113117412
geneset_3367	0.01, 0.05, 0.1, 0.2, 0.5, 0.8, 1, 1.2, 1.5, 2, 5, 10	26	LOC113068521
geneset_3367	0.01, 0.05, 0.1, 0.2, 0.5, 0.8, 1, 1.2, 1.5, 2, 5, 10	26	LOC113081528
geneset_3367	0.01, 0.05, 0.1, 0.2, 0.5, 0.8, 1, 1.2, 1.5, 2, 5, 10	26	LOC113094132
geneset_3367	0.01, 0.05, 0.1, 0.2, 0.5, 0.8, 1, 1.2, 1.5, 2, 5, 10	26	LOC113117543
geneset_3368	0.01, 0.05, 0.1, 0.2, 0.5, 0.8, 1, 1.2, 1.5, 2, 5, 10	26	LOC113050239
geneset_3368	0.01, 0.05, 0.1, 0.2, 0.5, 0.8, 1, 1.2, 1.5, 2, 5, 10	26	LOC113057446
geneset_3368	0.01, 0.05, 0.1, 0.2, 0.5, 0.8, 1, 1.2, 1.5, 2, 5, 10	26	LOC113059216
geneset_3368	0.01, 0.05, 0.1, 0.2, 0.5, 0.8, 1, 1.2, 1.5, 2, 5, 10	26	LOC113103273
geneset_3368	0.01, 0.05, 0.1, 0.2, 0.5, 0.8, 1, 1.2, 1.5, 2, 5, 10	26	LOC113115954
geneset_3368	0.01, 0.05, 0.1, 0.2, 0.5, 0.8, 1, 1.2, 1.5, 2, 5, 10	26	LOC113120301
geneset_3369	0.01, 0.05, 0.1, 0.2, 0.5, 0.8, 1, 1.2, 1.5, 2, 5, 10	26	gpr180
geneset_3369	0.01, 0.05, 0.1, 0.2, 0.5, 0.8, 1, 1.2, 1.5, 2, 5, 10	26	LOC113059077
geneset_3369	0.01, 0.05, 0.1, 0.2, 0.5, 0.8, 1, 1.2, 1.5, 2, 5, 10	26	LOC113076400
geneset_3369	0.01, 0.05, 0.1, 0.2, 0.5, 0.8, 1, 1.2, 1.5, 2, 5, 10	26	LOC113116660
geneset_3370	0.01, 0.05, 0.1, 0.2, 0.5, 0.8, 1, 1.2, 1.5, 2, 5, 10	26	LOC113049798
geneset_3370	0.01, 0.05, 0.1, 0.2, 0.5, 0.8, 1, 1.2, 1.5, 2, 5, 10	26	LOC113059087
geneset_3370	0.01, 0.05, 0.1, 0.2, 0.5, 0.8, 1, 1.2, 1.5, 2, 5, 10	26	LOC113062349
geneset_3370	0.01, 0.05, 0.1, 0.2, 0.5, 0.8, 1, 1.2, 1.5, 2, 5, 10	26	LOC113116671
geneset_3370	0.01, 0.05, 0.1, 0.2, 0.5, 0.8, 1, 1.2, 1.5, 2, 5, 10	26	LOC113120141
geneset_3371	0.01, 0.05, 0.1, 0.2, 0.5, 0.8, 1, 1.2, 1.5, 2, 5, 10	26	LOC113038320
geneset_3371	0.01, 0.05, 0.1, 0.2, 0.5, 0.8, 1, 1.2, 1.5, 2, 5, 10	26	LOC113057036
geneset_3371	0.01, 0.05, 0.1, 0.2, 0.5, 0.8, 1, 1.2, 1.5, 2, 5, 10	26	LOC113063870
geneset_3371	0.01, 0.05, 0.1, 0.2, 0.5, 0.8, 1, 1.2, 1.5, 2, 5, 10	26	LOC113078219
geneset_3371	0.01, 0.05, 0.1, 0.2, 0.5, 0.8, 1, 1.2, 1.5, 2, 5, 10	26	LOC113091121
geneset_3371	0.01, 0.05, 0.1, 0.2, 0.5, 0.8, 1, 1.2, 1.5, 2, 5, 10	26	LOC113113186
geneset_3371	0.01, 0.05, 0.1, 0.2, 0.5, 0.8, 1, 1.2, 1.5, 2, 5, 10	26	LOC113114089
geneset_3372	0.01, 0.05, 0.1, 0.2, 0.5, 0.8, 1, 1.2, 1.5, 2, 5, 10	26	LOC113053469
geneset_3372	0.01, 0.05, 0.1, 0.2, 0.5, 0.8, 1, 1.2, 1.5, 2, 5, 10	26	LOC113057865
geneset_3372	0.01, 0.05, 0.1, 0.2, 0.5, 0.8, 1, 1.2, 1.5, 2, 5, 10	26	LOC113073166
geneset_3372	0.01, 0.05, 0.1, 0.2, 0.5, 0.8, 1, 1.2, 1.5, 2, 5, 10	26	LOC113078076
geneset_3372	0.01, 0.05, 0.1, 0.2, 0.5, 0.8, 1, 1.2, 1.5, 2, 5, 10	26	LOC113109022
geneset_3372	0.01, 0.05, 0.1, 0.2, 0.5, 0.8, 1, 1.2, 1.5, 2, 5, 10	26	LOC113114310
geneset_3373	0.01, 0.05, 0.1, 0.2, 0.5, 0.8, 1, 1.2, 1.5, 2, 5, 10	27	LOC113047583
geneset_3373	0.01, 0.05, 0.1, 0.2, 0.5, 0.8, 1, 1.2, 1.5, 2, 5, 10	27	LOC113053219
geneset_3373	0.01, 0.05, 0.1, 0.2, 0.5, 0.8, 1, 1.2, 1.5, 2, 5, 10	27	LOC113055959
geneset_3373	0.01, 0.05, 0.1, 0.2, 0.5, 0.8, 1, 1.2, 1.5, 2, 5, 10	27	LOC113099924
geneset_3373	0.01, 0.05, 0.1, 0.2, 0.5, 0.8, 1, 1.2, 1.5, 2, 5, 10	27	LOC113111687
geneset_3374	0.01, 0.05, 0.1, 0.2, 0.5, 0.8, 1, 1.2, 1.5, 2, 5, 10	27	apoo
geneset_3374	0.01, 0.05, 0.1, 0.2, 0.5, 0.8, 1, 1.2, 1.5, 2, 5, 10	27	LOC113041944
geneset_3374	0.01, 0.05, 0.1, 0.2, 0.5, 0.8, 1, 1.2, 1.5, 2, 5, 10	27	LOC113048833
geneset_3374	0.01, 0.05, 0.1, 0.2, 0.5, 0.8, 1, 1.2, 1.5, 2, 5, 10	27	LOC113073226
geneset_3374	0.01, 0.05, 0.1, 0.2, 0.5, 0.8, 1, 1.2, 1.5, 2, 5, 10	27	LOC113091400
geneset_3375	0.01, 0.05, 0.1, 0.2, 0.5, 0.8, 1, 10	27	LOC113056452
geneset_3375	0.01, 0.05, 0.1, 0.2, 0.5, 0.8, 1, 10	27	LOC113056864
geneset_3375	0.01, 0.05, 0.1, 0.2, 0.5, 0.8, 1, 10	27	LOC113092345
geneset_3375	0.01, 0.05, 0.1, 0.2, 0.5, 0.8, 1, 10	27	LOC113112060
geneset_3375	0.01, 0.05, 0.1, 0.2, 0.5, 0.8, 1, 10	27	LOC113112424
geneset_3375	0.01, 0.05, 0.1, 0.2, 0.5, 0.8, 1, 10	27	LOC113112531
geneset_3375	0.01, 0.05, 0.1, 0.2, 0.5, 0.8, 1, 10	27	LOC113113166
geneset_3376	0.01, 0.05, 0.1, 0.2, 0.5, 0.8, 1, 1.2, 1.5, 2, 5, 10	27	LOC113060689
geneset_3376	0.01, 0.05, 0.1, 0.2, 0.5, 0.8, 1, 1.2, 1.5, 2, 5, 10	27	LOC113060952
geneset_3376	0.01, 0.05, 0.1, 0.2, 0.5, 0.8, 1, 1.2, 1.5, 2, 5, 10	27	LOC113078355
geneset_3376	0.01, 0.05, 0.1, 0.2, 0.5, 0.8, 1, 1.2, 1.5, 2, 5, 10	27	LOC113092443
geneset_3376	0.01, 0.05, 0.1, 0.2, 0.5, 0.8, 1, 1.2, 1.5, 2, 5, 10	27	LOC113109803
geneset_3376	0.01, 0.05, 0.1, 0.2, 0.5, 0.8, 1, 1.2, 1.5, 2, 5, 10	27	LOC113117937
geneset_3377	0.01, 0.05, 0.1, 0.2, 0.5, 0.8, 1, 1.2, 1.5, 2, 5, 10	27	LOC113041857
geneset_3377	0.01, 0.05, 0.1, 0.2, 0.5, 0.8, 1, 1.2, 1.5, 2, 5, 10	27	LOC113041858
geneset_3377	0.01, 0.05, 0.1, 0.2, 0.5, 0.8, 1, 1.2, 1.5, 2, 5, 10	27	LOC113042325
geneset_3377	0.01, 0.05, 0.1, 0.2, 0.5, 0.8, 1, 1.2, 1.5, 2, 5, 10	27	LOC113050105
geneset_3377	0.01, 0.05, 0.1, 0.2, 0.5, 0.8, 1, 1.2, 1.5, 2, 5, 10	27	LOC113066092
geneset_3377	0.01, 0.05, 0.1, 0.2, 0.5, 0.8, 1, 1.2, 1.5, 2, 5, 10	27	LOC113081964
geneset_3378	0.01, 0.05, 0.1, 0.2, 0.5, 0.8, 1, 1.2, 1.5, 2, 5, 10	27	LOC113038790
geneset_3378	0.01, 0.05, 0.1, 0.2, 0.5, 0.8, 1, 1.2, 1.5, 2, 5, 10	27	LOC113045628
geneset_3378	0.01, 0.05, 0.1, 0.2, 0.5, 0.8, 1, 1.2, 1.5, 2, 5, 10	27	LOC113050664
geneset_3378	0.01, 0.05, 0.1, 0.2, 0.5, 0.8, 1, 1.2, 1.5, 2, 5, 10	27	LOC113063734
geneset_3378	0.01, 0.05, 0.1, 0.2, 0.5, 0.8, 1, 1.2, 1.5, 2, 5, 10	27	LOC113097736
geneset_3378	0.01, 0.05, 0.1, 0.2, 0.5, 0.8, 1, 1.2, 1.5, 2, 5, 10	27	LOC113115323
geneset_3379	0.01, 0.05, 0.1, 0.2, 0.5, 0.8, 1, 1.2, 1.5, 2, 5, 10	27	LOC113051963
geneset_3379	0.01, 0.05, 0.1, 0.2, 0.5, 0.8, 1, 1.2, 1.5, 2, 5, 10	27	LOC113068182
geneset_3379	0.01, 0.05, 0.1, 0.2, 0.5, 0.8, 1, 1.2, 1.5, 2, 5, 10	27	LOC113087940
geneset_3379	0.01, 0.05, 0.1, 0.2, 0.5, 0.8, 1, 1.2, 1.5, 2, 5, 10	27	LOC113105662
geneset_3379	0.01, 0.05, 0.1, 0.2, 0.5, 0.8, 1, 1.2, 1.5, 2, 5, 10	27	LOC113112037
geneset_3380	0.01, 0.05, 0.1, 0.2, 0.5, 0.8, 1, 1.2, 1.5, 2, 5, 10	27	LOC113043991
geneset_3380	0.01, 0.05, 0.1, 0.2, 0.5, 0.8, 1, 1.2, 1.5, 2, 5, 10	27	LOC113046877
geneset_3380	0.01, 0.05, 0.1, 0.2, 0.5, 0.8, 1, 1.2, 1.5, 2, 5, 10	27	LOC113049156
geneset_3380	0.01, 0.05, 0.1, 0.2, 0.5, 0.8, 1, 1.2, 1.5, 2, 5, 10	27	LOC113078213
geneset_3381	10	27	LOC113042386
geneset_3381	10	27	LOC113042420
geneset_3381	10	27	LOC113045927
geneset_3381	10	27	LOC113066161
geneset_3381	10	27	LOC113114931
geneset_3382	1, 1.2, 1.5, 2, 5, 10	27	LOC113051680
geneset_3382	1, 1.2, 1.5, 2, 5, 10	27	LOC113075075
geneset_3382	1, 1.2, 1.5, 2, 5, 10	27	LOC113106165
geneset_3382	1, 1.2, 1.5, 2, 5, 10	27	LOC113120632
geneset_3382	1, 1.2, 1.5, 2, 5, 10	27	LOC113120671
geneset_3383	1, 1.2, 1.5, 2, 5, 10	27	LOC113039422
geneset_3383	1, 1.2, 1.5, 2, 5, 10	27	LOC113040374
geneset_3383	1, 1.2, 1.5, 2, 5, 10	27	LOC113051621
geneset_3383	1, 1.2, 1.5, 2, 5, 10	27	LOC113071001
geneset_3383	1, 1.2, 1.5, 2, 5, 10	27	LOC113080560
geneset_3383	1, 1.2, 1.5, 2, 5, 10	27	LOC113100972
geneset_3383	1, 1.2, 1.5, 2, 5, 10	27	LOC113106321
geneset_3383	1, 1.2, 1.5, 2, 5, 10	27	LOC113106741
geneset_3384	0.8, 1, 1.2, 1.5, 2, 5, 10	27	LOC113074144
geneset_3384	0.8, 1, 1.2, 1.5, 2, 5, 10	27	LOC113076931
geneset_3384	0.8, 1, 1.2, 1.5, 2, 5, 10	27	LOC113106996
geneset_3384	0.8, 1, 1.2, 1.5, 2, 5, 10	27	LOC113111573
geneset_3385	0.01, 0.05, 0.1, 0.2, 0.5, 0.8, 1, 1.2, 1.5, 2, 5, 10	27	LOC113057797
geneset_3385	0.01, 0.05, 0.1, 0.2, 0.5, 0.8, 1, 1.2, 1.5, 2, 5, 10	27	LOC113057915
geneset_3385	0.01, 0.05, 0.1, 0.2, 0.5, 0.8, 1, 1.2, 1.5, 2, 5, 10	27	LOC113070401
geneset_3385	0.01, 0.05, 0.1, 0.2, 0.5, 0.8, 1, 1.2, 1.5, 2, 5, 10	27	LOC113072070
geneset_3385	0.01, 0.05, 0.1, 0.2, 0.5, 0.8, 1, 1.2, 1.5, 2, 5, 10	27	LOC113095982
geneset_3385	0.01, 0.05, 0.1, 0.2, 0.5, 0.8, 1, 1.2, 1.5, 2, 5, 10	27	LOC113117532
geneset_3386	0.01, 0.05, 0.1, 0.2, 0.5, 0.8, 1, 1.2, 1.5, 2, 5, 10	27	LOC113052052
geneset_3386	0.01, 0.05, 0.1, 0.2, 0.5, 0.8, 1, 1.2, 1.5, 2, 5, 10	27	LOC113068217
geneset_3386	0.01, 0.05, 0.1, 0.2, 0.5, 0.8, 1, 1.2, 1.5, 2, 5, 10	27	LOC113070492
geneset_3386	0.01, 0.05, 0.1, 0.2, 0.5, 0.8, 1, 1.2, 1.5, 2, 5, 10	27	LOC113093294
geneset_3386	0.01, 0.05, 0.1, 0.2, 0.5, 0.8, 1, 1.2, 1.5, 2, 5, 10	27	LOC113093298
geneset_3386	0.01, 0.05, 0.1, 0.2, 0.5, 0.8, 1, 1.2, 1.5, 2, 5, 10	27	LOC113105767
geneset_3386	0.01, 0.05, 0.1, 0.2, 0.5, 0.8, 1, 1.2, 1.5, 2, 5, 10	27	LOC113118245
geneset_3387	0.01, 0.05, 0.2, 0.5, 1, 1.2, 5	27	LOC113041162
geneset_3387	0.01, 0.05, 0.2, 0.5, 1, 1.2, 5	27	LOC113076453
geneset_3387	0.01, 0.05, 0.2, 0.5, 1, 1.2, 5	27	LOC113080159
geneset_3387	0.01, 0.05, 0.2, 0.5, 1, 1.2, 5	27	LOC113107651
geneset_3387	0.01, 0.05, 0.2, 0.5, 1, 1.2, 5	27	nol4l
geneset_3388	0.01, 0.05, 0.1, 0.2, 0.5, 0.8, 1, 1.2, 1.5, 2, 5, 10	27	LOC113038133
geneset_3388	0.01, 0.05, 0.1, 0.2, 0.5, 0.8, 1, 1.2, 1.5, 2, 5, 10	27	LOC113054769
geneset_3388	0.01, 0.05, 0.1, 0.2, 0.5, 0.8, 1, 1.2, 1.5, 2, 5, 10	27	LOC113070093
geneset_3388	0.01, 0.05, 0.1, 0.2, 0.5, 0.8, 1, 1.2, 1.5, 2, 5, 10	27	LOC113104206
geneset_3389	0.01, 0.05, 0.1, 0.2, 0.5, 0.8, 1, 1.2, 1.5, 2, 5, 10	27	LOC113038409
geneset_3389	0.01, 0.05, 0.1, 0.2, 0.5, 0.8, 1, 1.2, 1.5, 2, 5, 10	27	LOC113042139
geneset_3389	0.01, 0.05, 0.1, 0.2, 0.5, 0.8, 1, 1.2, 1.5, 2, 5, 10	27	LOC113046009
geneset_3389	0.01, 0.05, 0.1, 0.2, 0.5, 0.8, 1, 1.2, 1.5, 2, 5, 10	27	LOC113053110
geneset_3389	0.01, 0.05, 0.1, 0.2, 0.5, 0.8, 1, 1.2, 1.5, 2, 5, 10	27	LOC113065977
geneset_3390	0.01, 0.05, 0.1, 0.2, 0.5, 0.8, 1, 1.2, 1.5, 2, 5, 10	27	LOC113061471
geneset_3390	0.01, 0.05, 0.1, 0.2, 0.5, 0.8, 1, 1.2, 1.5, 2, 5, 10	27	LOC113118343
geneset_3390	0.01, 0.05, 0.1, 0.2, 0.5, 0.8, 1, 1.2, 1.5, 2, 5, 10	27	lonp1
geneset_3391	10	27	LOC113040057
geneset_3391	10	27	LOC113061933
geneset_3391	10	27	LOC113064914
geneset_3391	10	27	LOC113081492
geneset_3391	10	27	LOC113111528
geneset_3391	10	27	LOC113119961
geneset_3392	0.01, 0.05, 0.1, 0.2, 0.5, 0.8, 1, 1.2, 1.5, 2, 5, 10	27	LOC113051595
geneset_3392	0.01, 0.05, 0.1, 0.2, 0.5, 0.8, 1, 1.2, 1.5, 2, 5, 10	27	LOC113079854
geneset_3392	0.01, 0.05, 0.1, 0.2, 0.5, 0.8, 1, 1.2, 1.5, 2, 5, 10	27	LOC113099632
geneset_3392	0.01, 0.05, 0.1, 0.2, 0.5, 0.8, 1, 1.2, 1.5, 2, 5, 10	27	LOC113106604
geneset_3392	0.01, 0.05, 0.1, 0.2, 0.5, 0.8, 1, 1.2, 1.5, 2, 5, 10	27	LOC113116042
geneset_3393	0.5, 0.8, 1, 1.2, 1.5, 2, 10	27	LOC113051053
geneset_3393	0.5, 0.8, 1, 1.2, 1.5, 2, 10	27	LOC113068679
geneset_3393	0.5, 0.8, 1, 1.2, 1.5, 2, 10	27	LOC113092348
geneset_3393	0.5, 0.8, 1, 1.2, 1.5, 2, 10	27	LOC113120732
geneset_3394	0.8, 1, 1.2, 1.5, 2, 5, 10	27	fgfr1op
geneset_3394	0.8, 1, 1.2, 1.5, 2, 5, 10	27	LOC113050885
geneset_3394	0.8, 1, 1.2, 1.5, 2, 5, 10	27	LOC113074540
geneset_3394	0.8, 1, 1.2, 1.5, 2, 5, 10	27	LOC113092107
geneset_3394	0.8, 1, 1.2, 1.5, 2, 5, 10	27	LOC113120797
geneset_3395	0.01, 0.05, 0.1, 0.2, 0.5, 0.8, 1, 1.2, 1.5, 2, 5, 10	27	LOC113038483
geneset_3395	0.01, 0.05, 0.1, 0.2, 0.5, 0.8, 1, 1.2, 1.5, 2, 5, 10	27	LOC113045707
geneset_3395	0.01, 0.05, 0.1, 0.2, 0.5, 0.8, 1, 1.2, 1.5, 2, 5, 10	27	LOC113049074
geneset_3395	0.01, 0.05, 0.1, 0.2, 0.5, 0.8, 1, 1.2, 1.5, 2, 5, 10	27	LOC113064074
geneset_3395	0.01, 0.05, 0.1, 0.2, 0.5, 0.8, 1, 1.2, 1.5, 2, 5, 10	27	LOC113068743
geneset_3395	0.01, 0.05, 0.1, 0.2, 0.5, 0.8, 1, 1.2, 1.5, 2, 5, 10	27	LOC113077172
geneset_3395	0.01, 0.05, 0.1, 0.2, 0.5, 0.8, 1, 1.2, 1.5, 2, 5, 10	27	LOC113078516
geneset_3395	0.01, 0.05, 0.1, 0.2, 0.5, 0.8, 1, 1.2, 1.5, 2, 5, 10	27	LOC113093147
geneset_3395	0.01, 0.05, 0.1, 0.2, 0.5, 0.8, 1, 1.2, 1.5, 2, 5, 10	27	LOC113105404
geneset_3395	0.01, 0.05, 0.1, 0.2, 0.5, 0.8, 1, 1.2, 1.5, 2, 5, 10	27	LOC113105405
geneset_3396	0.01, 0.05, 0.1, 0.2, 0.5, 0.8, 1, 1.2, 1.5, 2, 5, 10	27	avl9
geneset_3396	0.01, 0.05, 0.1, 0.2, 0.5, 0.8, 1, 1.2, 1.5, 2, 5, 10	27	kiaa1147
geneset_3396	0.01, 0.05, 0.1, 0.2, 0.5, 0.8, 1, 1.2, 1.5, 2, 5, 10	27	LOC113098068
geneset_3397	0.01, 0.05, 0.1, 0.2, 0.5, 0.8, 1, 1.2, 1.5, 2, 5, 10	27	LOC113053269
geneset_3397	0.01, 0.05, 0.1, 0.2, 0.5, 0.8, 1, 1.2, 1.5, 2, 5, 10	27	LOC113054895
geneset_3397	0.01, 0.05, 0.1, 0.2, 0.5, 0.8, 1, 1.2, 1.5, 2, 5, 10	27	LOC113069245
geneset_3397	0.01, 0.05, 0.1, 0.2, 0.5, 0.8, 1, 1.2, 1.5, 2, 5, 10	27	LOC113088226
geneset_3397	0.01, 0.05, 0.1, 0.2, 0.5, 0.8, 1, 1.2, 1.5, 2, 5, 10	27	LOC113098502
geneset_3397	0.01, 0.05, 0.1, 0.2, 0.5, 0.8, 1, 1.2, 1.5, 2, 5, 10	27	LOC113108609
geneset_3398	0.01, 0.05, 0.1, 0.2, 0.5, 0.8, 1, 1.2, 1.5, 2, 5, 10	27	LOC113055343
geneset_3398	0.01, 0.05, 0.1, 0.2, 0.5, 0.8, 1, 1.2, 1.5, 2, 5, 10	27	LOC113095934
geneset_3398	0.01, 0.05, 0.1, 0.2, 0.5, 0.8, 1, 1.2, 1.5, 2, 5, 10	27	LOC113106998
geneset_3398	0.01, 0.05, 0.1, 0.2, 0.5, 0.8, 1, 1.2, 1.5, 2, 5, 10	27	LOC113110923
geneset_3398	0.01, 0.05, 0.1, 0.2, 0.5, 0.8, 1, 1.2, 1.5, 2, 5, 10	27	LOC113111138
geneset_3399	0.01, 0.05, 0.1, 0.2, 0.5, 0.8, 1, 1.2, 1.5, 2, 5, 10	27	LOC113048767
geneset_3399	0.01, 0.05, 0.1, 0.2, 0.5, 0.8, 1, 1.2, 1.5, 2, 5, 10	27	mpdu1
geneset_3399	0.01, 0.05, 0.1, 0.2, 0.5, 0.8, 1, 1.2, 1.5, 2, 5, 10	27	pqlc3
geneset_3400	0.01, 0.05, 0.1, 0.2, 0.5, 0.8, 1, 1.2, 1.5, 2, 5, 10	27	LOC113043209
geneset_3400	0.01, 0.05, 0.1, 0.2, 0.5, 0.8, 1, 1.2, 1.5, 2, 5, 10	27	LOC113046969
geneset_3400	0.01, 0.05, 0.1, 0.2, 0.5, 0.8, 1, 1.2, 1.5, 2, 5, 10	27	LOC113060450
geneset_3400	0.01, 0.05, 0.1, 0.2, 0.5, 0.8, 1, 1.2, 1.5, 2, 5, 10	27	LOC113117042
geneset_3401	0.05, 0.1, 0.2, 0.5, 0.8, 1, 1.2, 1.5, 2, 5, 10	27	LOC113056745
geneset_3401	0.05, 0.1, 0.2, 0.5, 0.8, 1, 1.2, 1.5, 2, 5, 10	27	LOC113063414
geneset_3401	0.05, 0.1, 0.2, 0.5, 0.8, 1, 1.2, 1.5, 2, 5, 10	27	LOC113094527
geneset_3401	0.05, 0.1, 0.2, 0.5, 0.8, 1, 1.2, 1.5, 2, 5, 10	27	LOC113112517
geneset_3401	0.05, 0.1, 0.2, 0.5, 0.8, 1, 1.2, 1.5, 2, 5, 10	27	LOC113117418
geneset_3401	0.05, 0.1, 0.2, 0.5, 0.8, 1, 1.2, 1.5, 2, 5, 10	27	LOC113121261
geneset_3402	0.01, 0.05, 0.1, 0.2, 0.5, 0.8, 1, 1.2, 1.5, 2, 5, 10	27	LOC113051620
geneset_3402	0.01, 0.05, 0.1, 0.2, 0.5, 0.8, 1, 1.2, 1.5, 2, 5, 10	27	LOC113063089
geneset_3402	0.01, 0.05, 0.1, 0.2, 0.5, 0.8, 1, 1.2, 1.5, 2, 5, 10	27	LOC113063134
geneset_3402	0.01, 0.05, 0.1, 0.2, 0.5, 0.8, 1, 1.2, 1.5, 2, 5, 10	27	LOC113089824
geneset_3403	0.01, 0.05, 0.1, 0.2, 0.5, 0.8, 1, 1.2, 1.5, 2, 5, 10	27	dop1a
geneset_3403	0.01, 0.05, 0.1, 0.2, 0.5, 0.8, 1, 1.2, 1.5, 2, 5, 10	27	LOC113059775
geneset_3403	0.01, 0.05, 0.1, 0.2, 0.5, 0.8, 1, 1.2, 1.5, 2, 5, 10	27	LOC113078579
geneset_3403	0.01, 0.05, 0.1, 0.2, 0.5, 0.8, 1, 1.2, 1.5, 2, 5, 10	27	LOC113108427
geneset_3403	0.01, 0.05, 0.1, 0.2, 0.5, 0.8, 1, 1.2, 1.5, 2, 5, 10	27	LOC113108527
geneset_3403	0.01, 0.05, 0.1, 0.2, 0.5, 0.8, 1, 1.2, 1.5, 2, 5, 10	27	LOC113116018
geneset_3404	0.01, 0.05, 0.1, 0.2, 0.5, 0.8, 1, 1.2, 1.5, 2, 5, 10	27	LOC113046650
geneset_3404	0.01, 0.05, 0.1, 0.2, 0.5, 0.8, 1, 1.2, 1.5, 2, 5, 10	27	LOC113047028
geneset_3404	0.01, 0.05, 0.1, 0.2, 0.5, 0.8, 1, 1.2, 1.5, 2, 5, 10	27	LOC113052037
geneset_3404	0.01, 0.05, 0.1, 0.2, 0.5, 0.8, 1, 1.2, 1.5, 2, 5, 10	27	LOC113061657
geneset_3404	0.01, 0.05, 0.1, 0.2, 0.5, 0.8, 1, 1.2, 1.5, 2, 5, 10	27	LOC113105757
geneset_3404	0.01, 0.05, 0.1, 0.2, 0.5, 0.8, 1, 1.2, 1.5, 2, 5, 10	27	LOC113118477
geneset_3405	0.01, 0.05, 0.1, 0.2, 0.5, 0.8, 1, 1.2, 1.5, 2, 5, 10	27	LOC113061591
geneset_3405	0.01, 0.05, 0.1, 0.2, 0.5, 0.8, 1, 1.2, 1.5, 2, 5, 10	27	LOC113077937
geneset_3405	0.01, 0.05, 0.1, 0.2, 0.5, 0.8, 1, 1.2, 1.5, 2, 5, 10	27	LOC113097646
geneset_3405	0.01, 0.05, 0.1, 0.2, 0.5, 0.8, 1, 1.2, 1.5, 2, 5, 10	27	LOC113118414
geneset_3405	0.01, 0.05, 0.1, 0.2, 0.5, 0.8, 1, 1.2, 1.5, 2, 5, 10	27	LOC113119939
geneset_3406	0.01, 0.05, 0.1, 0.2, 0.5, 0.8, 1, 1.2, 1.5, 2, 5, 10	27	LOC113043341
geneset_3406	0.01, 0.05, 0.1, 0.2, 0.5, 0.8, 1, 1.2, 1.5, 2, 5, 10	27	LOC113047930
geneset_3406	0.01, 0.05, 0.1, 0.2, 0.5, 0.8, 1, 1.2, 1.5, 2, 5, 10	27	LOC113058578
geneset_3406	0.01, 0.05, 0.1, 0.2, 0.5, 0.8, 1, 1.2, 1.5, 2, 5, 10	27	LOC113060272
geneset_3406	0.01, 0.05, 0.1, 0.2, 0.5, 0.8, 1, 1.2, 1.5, 2, 5, 10	27	LOC113066927
geneset_3407	0.1, 0.2	27	LOC113047546
geneset_3407	0.1, 0.2	27	LOC113053229
geneset_3407	0.1, 0.2	27	LOC113055783
geneset_3407	0.1, 0.2	27	LOC113055784
geneset_3407	0.1, 0.2	27	nsmce1
geneset_3408	0.01, 0.05, 0.1, 0.2, 0.5, 0.8, 1, 1.2, 1.5, 2, 5, 10	27	ddit4
geneset_3408	0.01, 0.05, 0.1, 0.2, 0.5, 0.8, 1, 1.2, 1.5, 2, 5, 10	27	LOC113057686
geneset_3408	0.01, 0.05, 0.1, 0.2, 0.5, 0.8, 1, 1.2, 1.5, 2, 5, 10	27	LOC113075908
geneset_3408	0.01, 0.05, 0.1, 0.2, 0.5, 0.8, 1, 1.2, 1.5, 2, 5, 10	27	LOC113076545
geneset_3408	0.01, 0.05, 0.1, 0.2, 0.5, 0.8, 1, 1.2, 1.5, 2, 5, 10	27	LOC113111437
geneset_3408	0.01, 0.05, 0.1, 0.2, 0.5, 0.8, 1, 1.2, 1.5, 2, 5, 10	27	LOC113113736
geneset_3409	0.01, 0.05, 0.1, 0.2, 0.5, 0.8, 1, 1.2, 1.5, 2, 5, 10	27	LOC113048933
geneset_3409	0.01, 0.05, 0.1, 0.2, 0.5, 0.8, 1, 1.2, 1.5, 2, 5, 10	27	LOC113048977
geneset_3409	0.01, 0.05, 0.1, 0.2, 0.5, 0.8, 1, 1.2, 1.5, 2, 5, 10	27	LOC113061818
geneset_3409	0.01, 0.05, 0.1, 0.2, 0.5, 0.8, 1, 1.2, 1.5, 2, 5, 10	27	LOC113075823
geneset_3409	0.01, 0.05, 0.1, 0.2, 0.5, 0.8, 1, 1.2, 1.5, 2, 5, 10	27	LOC113118554
geneset_3410	0.01, 0.05, 0.1, 0.2, 0.5, 0.8, 1, 1.2, 1.5, 2, 5, 10	27	LOC113038762
geneset_3410	0.01, 0.05, 0.1, 0.2, 0.5, 0.8, 1, 1.2, 1.5, 2, 5, 10	27	LOC113049611
geneset_3410	0.01, 0.05, 0.1, 0.2, 0.5, 0.8, 1, 1.2, 1.5, 2, 5, 10	27	LOC113064095
geneset_3410	0.01, 0.05, 0.1, 0.2, 0.5, 0.8, 1, 1.2, 1.5, 2, 5, 10	27	LOC113070227
geneset_3411	0.01, 0.05, 0.1, 0.2, 0.5, 0.8, 1, 1.2, 1.5, 2, 5, 10	27	LOC113038737
geneset_3411	0.01, 0.05, 0.1, 0.2, 0.5, 0.8, 1, 1.2, 1.5, 2, 5, 10	27	LOC113060617
geneset_3411	0.01, 0.05, 0.1, 0.2, 0.5, 0.8, 1, 1.2, 1.5, 2, 5, 10	27	LOC113064197
geneset_3411	0.01, 0.05, 0.1, 0.2, 0.5, 0.8, 1, 1.2, 1.5, 2, 5, 10	27	LOC113071547
geneset_3411	0.01, 0.05, 0.1, 0.2, 0.5, 0.8, 1, 1.2, 1.5, 2, 5, 10	27	LOC113077600
geneset_3411	0.01, 0.05, 0.1, 0.2, 0.5, 0.8, 1, 1.2, 1.5, 2, 5, 10	27	LOC113117342
geneset_3412	0.01, 0.05, 0.1, 0.2, 0.5, 0.8, 1, 1.2, 1.5, 2, 5, 10	27	LOC113040411
geneset_3412	0.01, 0.05, 0.1, 0.2, 0.5, 0.8, 1, 1.2, 1.5, 2, 5, 10	27	LOC113046735
geneset_3412	0.01, 0.05, 0.1, 0.2, 0.5, 0.8, 1, 1.2, 1.5, 2, 5, 10	27	LOC113048253
geneset_3412	0.01, 0.05, 0.1, 0.2, 0.5, 0.8, 1, 1.2, 1.5, 2, 5, 10	27	LOC113067438
geneset_3412	0.01, 0.05, 0.1, 0.2, 0.5, 0.8, 1, 1.2, 1.5, 2, 5, 10	27	LOC113074331
geneset_3412	0.01, 0.05, 0.1, 0.2, 0.5, 0.8, 1, 1.2, 1.5, 2, 5, 10	27	LOC113074998
geneset_3412	0.01, 0.05, 0.1, 0.2, 0.5, 0.8, 1, 1.2, 1.5, 2, 5, 10	27	LOC113076343
geneset_3412	0.01, 0.05, 0.1, 0.2, 0.5, 0.8, 1, 1.2, 1.5, 2, 5, 10	27	LOC113081301
geneset_3412	0.01, 0.05, 0.1, 0.2, 0.5, 0.8, 1, 1.2, 1.5, 2, 5, 10	27	LOC113095471
geneset_3412	0.01, 0.05, 0.1, 0.2, 0.5, 0.8, 1, 1.2, 1.5, 2, 5, 10	27	LOC113097641
geneset_3412	0.01, 0.05, 0.1, 0.2, 0.5, 0.8, 1, 1.2, 1.5, 2, 5, 10	27	LOC113097683
geneset_3412	0.01, 0.05, 0.1, 0.2, 0.5, 0.8, 1, 1.2, 1.5, 2, 5, 10	27	LOC113104113
geneset_3412	0.01, 0.05, 0.1, 0.2, 0.5, 0.8, 1, 1.2, 1.5, 2, 5, 10	27	LOC113107045
geneset_3412	0.01, 0.05, 0.1, 0.2, 0.5, 0.8, 1, 1.2, 1.5, 2, 5, 10	27	LOC113111483
geneset_3412	0.01, 0.05, 0.1, 0.2, 0.5, 0.8, 1, 1.2, 1.5, 2, 5, 10	27	LOC113111988
geneset_3413	0.01, 0.05, 0.1, 0.2, 0.5, 0.8, 1, 1.2, 1.5, 2, 5, 10	27	LOC113054518
geneset_3413	0.01, 0.05, 0.1, 0.2, 0.5, 0.8, 1, 1.2, 1.5, 2, 5, 10	27	LOC113059207
geneset_3413	0.01, 0.05, 0.1, 0.2, 0.5, 0.8, 1, 1.2, 1.5, 2, 5, 10	27	LOC113059229
geneset_3413	0.01, 0.05, 0.1, 0.2, 0.5, 0.8, 1, 1.2, 1.5, 2, 5, 10	27	LOC113062611
geneset_3413	0.01, 0.05, 0.1, 0.2, 0.5, 0.8, 1, 1.2, 1.5, 2, 5, 10	27	LOC113110027
geneset_3413	0.01, 0.05, 0.1, 0.2, 0.5, 0.8, 1, 1.2, 1.5, 2, 5, 10	27	LOC113115945
geneset_3414	0.01, 0.05, 0.1, 0.2, 0.5, 0.8, 1, 1.2, 1.5, 2, 5, 10	27	LOC113063116
geneset_3414	0.01, 0.05, 0.1, 0.2, 0.5, 0.8, 1, 1.2, 1.5, 2, 5, 10	27	LOC113063130
geneset_3414	0.01, 0.05, 0.1, 0.2, 0.5, 0.8, 1, 1.2, 1.5, 2, 5, 10	27	LOC113091880
geneset_3414	0.01, 0.05, 0.1, 0.2, 0.5, 0.8, 1, 1.2, 1.5, 2, 5, 10	27	LOC113119456
geneset_3414	0.01, 0.05, 0.1, 0.2, 0.5, 0.8, 1, 1.2, 1.5, 2, 5, 10	27	LOC113120871
geneset_3415	0.01, 0.05, 0.1, 0.2, 0.5, 0.8, 1, 1.2, 1.5, 2, 5, 10	27	LOC113060927
geneset_3415	0.01, 0.05, 0.1, 0.2, 0.5, 0.8, 1, 1.2, 1.5, 2, 5, 10	27	LOC113091835
geneset_3415	0.01, 0.05, 0.1, 0.2, 0.5, 0.8, 1, 1.2, 1.5, 2, 5, 10	27	LOC113095774
geneset_3415	0.01, 0.05, 0.1, 0.2, 0.5, 0.8, 1, 1.2, 1.5, 2, 5, 10	27	LOC113117454
geneset_3415	0.01, 0.05, 0.1, 0.2, 0.5, 0.8, 1, 1.2, 1.5, 2, 5, 10	27	LOC113117699
geneset_3415	0.01, 0.05, 0.1, 0.2, 0.5, 0.8, 1, 1.2, 1.5, 2, 5, 10	27	LOC113120267
geneset_3416	0.01, 0.05, 0.1, 0.2, 0.5, 0.8, 1, 1.2, 1.5, 2, 5, 10	27	LOC113056031
geneset_3416	0.01, 0.05, 0.1, 0.2, 0.5, 0.8, 1, 1.2, 1.5, 2, 5, 10	27	LOC113076473
geneset_3416	0.01, 0.05, 0.1, 0.2, 0.5, 0.8, 1, 1.2, 1.5, 2, 5, 10	27	LOC113100743
geneset_3416	0.01, 0.05, 0.1, 0.2, 0.5, 0.8, 1, 1.2, 1.5, 2, 5, 10	27	LOC113107634
geneset_3416	0.01, 0.05, 0.1, 0.2, 0.5, 0.8, 1, 1.2, 1.5, 2, 5, 10	27	rsl1d1
geneset_3417	0.01, 0.05, 0.1, 0.2, 0.5, 0.8, 1, 1.2, 1.5, 2, 5, 10	27	atg2b
geneset_3417	0.01, 0.05, 0.1, 0.2, 0.5, 0.8, 1, 1.2, 1.5, 2, 5, 10	27	LOC113045117
geneset_3417	0.01, 0.05, 0.1, 0.2, 0.5, 0.8, 1, 1.2, 1.5, 2, 5, 10	27	LOC113113759
geneset_3417	0.01, 0.05, 0.1, 0.2, 0.5, 0.8, 1, 1.2, 1.5, 2, 5, 10	27	LOC113117117
geneset_3418	0.01, 0.05, 0.1, 0.2, 0.5, 0.8, 1, 1.2, 1.5, 2, 5, 10	27	LOC113060010
geneset_3418	0.01, 0.05, 0.1, 0.2, 0.5, 0.8, 1, 1.2, 1.5, 2, 5, 10	27	LOC113069949
geneset_3418	0.01, 0.05, 0.1, 0.2, 0.5, 0.8, 1, 1.2, 1.5, 2, 5, 10	27	LOC113071046
geneset_3418	0.01, 0.05, 0.1, 0.2, 0.5, 0.8, 1, 1.2, 1.5, 2, 5, 10	27	LOC113100308
geneset_3418	0.01, 0.05, 0.1, 0.2, 0.5, 0.8, 1, 1.2, 1.5, 2, 5, 10	27	LOC113107209
geneset_3418	0.01, 0.05, 0.1, 0.2, 0.5, 0.8, 1, 1.2, 1.5, 2, 5, 10	27	LOC113116435
geneset_3419	0.01, 0.05, 0.1, 0.2, 0.5, 0.8, 1, 1.2, 1.5, 2, 5, 10	27	carhsp1
geneset_3419	0.01, 0.05, 0.1, 0.2, 0.5, 0.8, 1, 1.2, 1.5, 2, 5, 10	27	LOC113043044
geneset_3419	0.01, 0.05, 0.1, 0.2, 0.5, 0.8, 1, 1.2, 1.5, 2, 5, 10	27	LOC113056048
geneset_3419	0.01, 0.05, 0.1, 0.2, 0.5, 0.8, 1, 1.2, 1.5, 2, 5, 10	27	LOC113067470
geneset_3419	0.01, 0.05, 0.1, 0.2, 0.5, 0.8, 1, 1.2, 1.5, 2, 5, 10	27	LOC113067815
geneset_3419	0.01, 0.05, 0.1, 0.2, 0.5, 0.8, 1, 1.2, 1.5, 2, 5, 10	27	LOC113111720
geneset_3420	0.5, 1.5, 2, 5, 10	27	LOC113042688
geneset_3420	0.5, 1.5, 2, 5, 10	27	LOC113050246
geneset_3420	0.5, 1.5, 2, 5, 10	27	LOC113055255
geneset_3420	0.5, 1.5, 2, 5, 10	27	LOC113092087
geneset_3420	0.5, 1.5, 2, 5, 10	27	LOC113098978
geneset_3420	0.5, 1.5, 2, 5, 10	27	LOC113102915
geneset_3420	0.5, 1.5, 2, 5, 10	27	LOC113102920
geneset_3420	0.5, 1.5, 2, 5, 10	27	LOC113110996
geneset_3420	0.5, 1.5, 2, 5, 10	27	LOC113111255
geneset_3421	0.01, 0.05, 0.1, 0.2, 0.5, 0.8, 1, 1.2, 1.5, 2, 5, 10	28	LOC113042207
geneset_3421	0.01, 0.05, 0.1, 0.2, 0.5, 0.8, 1, 1.2, 1.5, 2, 5, 10	28	LOC113044286
geneset_3421	0.01, 0.05, 0.1, 0.2, 0.5, 0.8, 1, 1.2, 1.5, 2, 5, 10	28	LOC113045911
geneset_3421	0.01, 0.05, 0.1, 0.2, 0.5, 0.8, 1, 1.2, 1.5, 2, 5, 10	28	LOC113065923
geneset_3421	0.01, 0.05, 0.1, 0.2, 0.5, 0.8, 1, 1.2, 1.5, 2, 5, 10	28	LOC113116426
geneset_3422	0.01, 0.05, 0.1, 0.2, 0.5, 0.8, 1, 1.2, 1.5, 2, 5, 10	28	LOC113092445
geneset_3422	0.01, 0.05, 0.1, 0.2, 0.5, 0.8, 1, 1.2, 1.5, 2, 5, 10	28	LOC113100246
geneset_3422	0.01, 0.05, 0.1, 0.2, 0.5, 0.8, 1, 1.2, 1.5, 2, 5, 10	28	LOC113109868
geneset_3422	0.01, 0.05, 0.1, 0.2, 0.5, 0.8, 1, 1.2, 1.5, 2, 5, 10	28	LOC113109869
geneset_3422	0.01, 0.05, 0.1, 0.2, 0.5, 0.8, 1, 1.2, 1.5, 2, 5, 10	28	LOC113117348
geneset_3422	0.01, 0.05, 0.1, 0.2, 0.5, 0.8, 1, 1.2, 1.5, 2, 5, 10	28	LOC113117351
geneset_3423	0.01, 0.05, 0.1, 0.2, 0.5, 0.8, 1, 1.2, 1.5, 2, 5, 10	28	LOC113042387
geneset_3423	0.01, 0.05, 0.1, 0.2, 0.5, 0.8, 1, 1.2, 1.5, 2, 5, 10	28	LOC113042421
geneset_3423	0.01, 0.05, 0.1, 0.2, 0.5, 0.8, 1, 1.2, 1.5, 2, 5, 10	28	LOC113042422
geneset_3423	0.01, 0.05, 0.1, 0.2, 0.5, 0.8, 1, 1.2, 1.5, 2, 5, 10	28	LOC113066162
geneset_3423	0.01, 0.05, 0.1, 0.2, 0.5, 0.8, 1, 1.2, 1.5, 2, 5, 10	28	LOC113068378
geneset_3423	0.01, 0.05, 0.1, 0.2, 0.5, 0.8, 1, 1.2, 1.5, 2, 5, 10	28	LOC113068876
geneset_3423	0.01, 0.05, 0.1, 0.2, 0.5, 0.8, 1, 1.2, 1.5, 2, 5, 10	28	LOC113096974
geneset_3423	0.01, 0.05, 0.1, 0.2, 0.5, 0.8, 1, 1.2, 1.5, 2, 5, 10	28	LOC113111088
geneset_3424	0.01, 0.05, 0.1, 0.2, 0.5, 0.8, 1, 1.2, 1.5, 2, 5, 10	28	LOC113110458
geneset_3425	0.01, 0.05, 0.1, 0.2, 0.5, 0.8, 1, 1.2, 1.5, 2, 5, 10	28	LOC113056685
geneset_3425	0.01, 0.05, 0.1, 0.2, 0.5, 0.8, 1, 1.2, 1.5, 2, 5, 10	28	LOC113056700
geneset_3425	0.01, 0.05, 0.1, 0.2, 0.5, 0.8, 1, 1.2, 1.5, 2, 5, 10	28	LOC113056931
geneset_3425	0.01, 0.05, 0.1, 0.2, 0.5, 0.8, 1, 1.2, 1.5, 2, 5, 10	28	LOC113112365
geneset_3425	0.01, 0.05, 0.1, 0.2, 0.5, 0.8, 1, 1.2, 1.5, 2, 5, 10	28	LOC113112375
geneset_3425	0.01, 0.05, 0.1, 0.2, 0.5, 0.8, 1, 1.2, 1.5, 2, 5, 10	28	LOC113112622
geneset_3426	0.01, 5	28	LOC113059388
geneset_3426	0.01, 5	28	LOC113059396
geneset_3426	0.01, 5	28	LOC113066787
geneset_3426	0.01, 5	28	LOC113100272
geneset_3426	0.01, 5	28	LOC113115775
geneset_3427	0.01, 0.05, 0.1, 0.2, 0.5, 0.8, 1, 1.2, 1.5, 2, 5, 10	28	cc2d2a
geneset_3427	0.01, 0.05, 0.1, 0.2, 0.5, 0.8, 1, 1.2, 1.5, 2, 5, 10	28	cep76
geneset_3428	0.01, 0.05, 0.1, 0.2, 0.5, 0.8, 1, 1.2, 1.5, 2, 5, 10	28	LOC113059174
geneset_3428	0.01, 0.05, 0.1, 0.2, 0.5, 0.8, 1, 1.2, 1.5, 2, 5, 10	28	LOC113068286
geneset_3428	0.01, 0.05, 0.1, 0.2, 0.5, 0.8, 1, 1.2, 1.5, 2, 5, 10	28	LOC113079414
geneset_3428	0.01, 0.05, 0.1, 0.2, 0.5, 0.8, 1, 1.2, 1.5, 2, 5, 10	28	LOC113088970
geneset_3428	0.01, 0.05, 0.1, 0.2, 0.5, 0.8, 1, 1.2, 1.5, 2, 5, 10	28	LOC113116087
geneset_3428	0.01, 0.05, 0.1, 0.2, 0.5, 0.8, 1, 1.2, 1.5, 2, 5, 10	28	LOC113119177
geneset_3429	0.01, 0.05, 0.1, 0.2, 0.5, 0.8, 1, 1.2, 1.5, 2, 5, 10	28	LOC113047893
geneset_3429	0.01, 0.05, 0.1, 0.2, 0.5, 0.8, 1, 1.2, 1.5, 2, 5, 10	28	LOC113055252
geneset_3429	0.01, 0.05, 0.1, 0.2, 0.5, 0.8, 1, 1.2, 1.5, 2, 5, 10	28	LOC113064575
geneset_3429	0.01, 0.05, 0.1, 0.2, 0.5, 0.8, 1, 1.2, 1.5, 2, 5, 10	28	LOC113067909
geneset_3429	0.01, 0.05, 0.1, 0.2, 0.5, 0.8, 1, 1.2, 1.5, 2, 5, 10	28	LOC113076104
geneset_3429	0.01, 0.05, 0.1, 0.2, 0.5, 0.8, 1, 1.2, 1.5, 2, 5, 10	28	LOC113092089
geneset_3429	0.01, 0.05, 0.1, 0.2, 0.5, 0.8, 1, 1.2, 1.5, 2, 5, 10	28	LOC113101511
geneset_3429	0.01, 0.05, 0.1, 0.2, 0.5, 0.8, 1, 1.2, 1.5, 2, 5, 10	28	LOC113111032
geneset_3430	0.01, 0.05, 0.1, 0.2, 0.5, 0.8, 1, 1.2, 1.5, 2, 5, 10	28	LOC113038521
geneset_3430	0.01, 0.05, 0.1, 0.2, 0.5, 0.8, 1, 1.2, 1.5, 2, 5, 10	28	LOC113064342
geneset_3430	0.01, 0.05, 0.1, 0.2, 0.5, 0.8, 1, 1.2, 1.5, 2, 5, 10	28	LOC113064343
geneset_3430	0.01, 0.05, 0.1, 0.2, 0.5, 0.8, 1, 1.2, 1.5, 2, 5, 10	28	LOC113113761
geneset_3431	0.01, 0.05, 0.1, 0.2, 0.5, 0.8, 1, 1.2, 1.5, 2, 5, 10	28	LOC113057340
geneset_3431	0.01, 0.05, 0.1, 0.2, 0.5, 0.8, 1, 1.2, 1.5, 2, 5, 10	28	LOC113062985
geneset_3431	0.01, 0.05, 0.1, 0.2, 0.5, 0.8, 1, 1.2, 1.5, 2, 5, 10	28	LOC113120813
geneset_3432	0.01, 0.05, 0.1, 0.2, 0.5, 0.8, 1, 1.2, 1.5, 2, 5, 10	28	LOC113052689
geneset_3432	0.01, 0.05, 0.1, 0.2, 0.5, 0.8, 1, 1.2, 1.5, 2, 5, 10	28	LOC113067940
geneset_3432	0.01, 0.05, 0.1, 0.2, 0.5, 0.8, 1, 1.2, 1.5, 2, 5, 10	28	LOC113087299
geneset_3432	0.01, 0.05, 0.1, 0.2, 0.5, 0.8, 1, 1.2, 1.5, 2, 5, 10	28	LOC113092213
geneset_3432	0.01, 0.05, 0.1, 0.2, 0.5, 0.8, 1, 1.2, 1.5, 2, 5, 10	28	LOC113111813
geneset_3433	0.8, 1, 1.2, 1.5, 2, 5, 10	28	LOC113038111
geneset_3433	0.8, 1, 1.2, 1.5, 2, 5, 10	28	LOC113046062
geneset_3433	0.8, 1, 1.2, 1.5, 2, 5, 10	28	LOC113058106
geneset_3433	0.8, 1, 1.2, 1.5, 2, 5, 10	28	LOC113083320
geneset_3433	0.8, 1, 1.2, 1.5, 2, 5, 10	28	LOC113114431
geneset_3434	0.8, 1, 1.2, 1.5, 2, 5, 10	28	LOC113056817
geneset_3434	0.8, 1, 1.2, 1.5, 2, 5, 10	28	LOC113058699
geneset_3434	0.8, 1, 1.2, 1.5, 2, 5, 10	28	LOC113063371
geneset_3434	0.8, 1, 1.2, 1.5, 2, 5, 10	28	LOC113112461
geneset_3434	0.8, 1, 1.2, 1.5, 2, 5, 10	28	LOC113121036
geneset_3435	0.1, 0.2, 0.8, 1, 1.2, 1.5, 2, 5, 10	28	arl6ip5
geneset_3435	0.1, 0.2, 0.8, 1, 1.2, 1.5, 2, 5, 10	28	LOC113040995
geneset_3435	0.1, 0.2, 0.8, 1, 1.2, 1.5, 2, 5, 10	28	LOC113050477
geneset_3435	0.1, 0.2, 0.8, 1, 1.2, 1.5, 2, 5, 10	28	LOC113068678
geneset_3435	0.1, 0.2, 0.8, 1, 1.2, 1.5, 2, 5, 10	28	LOC113070705
geneset_3435	0.1, 0.2, 0.8, 1, 1.2, 1.5, 2, 5, 10	28	LOC113107349
geneset_3436	0.01, 0.05, 0.1, 0.2, 0.5, 0.8, 1, 1.2, 1.5, 2, 5, 10	28	LOC113051634
geneset_3436	0.01, 0.05, 0.1, 0.2, 0.5, 0.8, 1, 1.2, 1.5, 2, 5, 10	28	LOC113058274
geneset_3436	0.01, 0.05, 0.1, 0.2, 0.5, 0.8, 1, 1.2, 1.5, 2, 5, 10	28	LOC113115239
geneset_3436	0.01, 0.05, 0.1, 0.2, 0.5, 0.8, 1, 1.2, 1.5, 2, 5, 10	28	tada2b
geneset_3437	1.5, 2, 5, 10	28	LOC113050321
geneset_3437	1.5, 2, 5, 10	28	LOC113062577
geneset_3437	1.5, 2, 5, 10	28	LOC113062621
geneset_3437	1.5, 2, 5, 10	28	LOC113093114
geneset_3437	1.5, 2, 5, 10	28	LOC113119829
geneset_3437	1.5, 2, 5, 10	28	LOC113120186
geneset_3438	0.01, 0.05, 0.1, 0.2, 0.5, 0.8, 1, 1.2, 1.5, 2, 5, 10	28	cfap36
geneset_3438	0.01, 0.05, 0.1, 0.2, 0.5, 0.8, 1, 1.2, 1.5, 2, 5, 10	28	LOC113061463
geneset_3438	0.01, 0.05, 0.1, 0.2, 0.5, 0.8, 1, 1.2, 1.5, 2, 5, 10	28	LOC113118350
geneset_3439	0.01, 0.05, 0.1, 0.8, 1.2, 2, 5, 10	28	dennd6b
geneset_3439	0.01, 0.05, 0.1, 0.8, 1.2, 2, 5, 10	28	LOC113055441
geneset_3439	0.01, 0.05, 0.1, 0.8, 1.2, 2, 5, 10	28	LOC113110656
geneset_3439	0.01, 0.05, 0.1, 0.8, 1.2, 2, 5, 10	28	LOC113110708
geneset_3440	0.01, 0.05, 0.1, 0.2, 0.5, 0.8, 1, 1.2, 1.5, 2, 5, 10	28	LOC113058856
geneset_3440	0.01, 0.05, 0.1, 0.2, 0.5, 0.8, 1, 1.2, 1.5, 2, 5, 10	28	LOC113058961
geneset_3440	0.01, 0.05, 0.1, 0.2, 0.5, 0.8, 1, 1.2, 1.5, 2, 5, 10	28	LOC113058963
geneset_3440	0.01, 0.05, 0.1, 0.2, 0.5, 0.8, 1, 1.2, 1.5, 2, 5, 10	28	LOC113075444
geneset_3440	0.01, 0.05, 0.1, 0.2, 0.5, 0.8, 1, 1.2, 1.5, 2, 5, 10	28	LOC113113819
geneset_3440	0.01, 0.05, 0.1, 0.2, 0.5, 0.8, 1, 1.2, 1.5, 2, 5, 10	28	LOC113114560
geneset_3441	0.01, 0.05, 0.1, 0.2, 0.5, 0.8, 1, 1.2, 1.5, 2, 5, 10	28	LOC113041695
geneset_3441	0.01, 0.05, 0.1, 0.2, 0.5, 0.8, 1, 1.2, 1.5, 2, 5, 10	28	LOC113045996
geneset_3441	0.01, 0.05, 0.1, 0.2, 0.5, 0.8, 1, 1.2, 1.5, 2, 5, 10	28	LOC113053473
geneset_3441	0.01, 0.05, 0.1, 0.2, 0.5, 0.8, 1, 1.2, 1.5, 2, 5, 10	28	LOC113065772
geneset_3441	0.01, 0.05, 0.1, 0.2, 0.5, 0.8, 1, 1.2, 1.5, 2, 5, 10	28	LOC113065861
geneset_3441	0.01, 0.05, 0.1, 0.2, 0.5, 0.8, 1, 1.2, 1.5, 2, 5, 10	28	LOC113109020
geneset_3441	0.01, 0.05, 0.1, 0.2, 0.5, 0.8, 1, 1.2, 1.5, 2, 5, 10	28	LOC113114475
geneset_3441	0.01, 0.05, 0.1, 0.2, 0.5, 0.8, 1, 1.2, 1.5, 2, 5, 10	28	LOC113118083
geneset_3441	0.01, 0.05, 0.1, 0.2, 0.5, 0.8, 1, 1.2, 1.5, 2, 5, 10	28	serp1
geneset_3442	0.01, 0.05, 0.1, 0.2, 0.5, 0.8, 1, 1.2, 1.5, 2, 5, 10	28	LOC113043467
geneset_3442	0.01, 0.05, 0.1, 0.2, 0.5, 0.8, 1, 1.2, 1.5, 2, 5, 10	28	LOC113059429
geneset_3442	0.01, 0.05, 0.1, 0.2, 0.5, 0.8, 1, 1.2, 1.5, 2, 5, 10	28	LOC113061389
geneset_3442	0.01, 0.05, 0.1, 0.2, 0.5, 0.8, 1, 1.2, 1.5, 2, 5, 10	28	LOC113066955
geneset_3442	0.01, 0.05, 0.1, 0.2, 0.5, 0.8, 1, 1.2, 1.5, 2, 5, 10	28	LOC113115823
geneset_3442	0.01, 0.05, 0.1, 0.2, 0.5, 0.8, 1, 1.2, 1.5, 2, 5, 10	28	LOC113118068
geneset_3442	0.01, 0.05, 0.1, 0.2, 0.5, 0.8, 1, 1.2, 1.5, 2, 5, 10	28	LOC113118074
geneset_3443	10	28	LOC113042239
geneset_3443	10	28	LOC113053227
geneset_3443	10	28	LOC113066054
geneset_3443	10	28	LOC113075944
geneset_3443	10	28	LOC113097401
geneset_3443	10	28	LOC113108774
geneset_3444	0.01, 0.05, 0.1, 0.2, 0.5, 0.8, 1, 1.2, 1.5, 2, 5, 10	28	LOC113045325
geneset_3444	0.01, 0.05, 0.1, 0.2, 0.5, 0.8, 1, 1.2, 1.5, 2, 5, 10	28	LOC113052190
geneset_3444	0.01, 0.05, 0.1, 0.2, 0.5, 0.8, 1, 1.2, 1.5, 2, 5, 10	28	LOC113052362
geneset_3444	0.01, 0.05, 0.1, 0.2, 0.5, 0.8, 1, 1.2, 1.5, 2, 5, 10	28	LOC113054202
geneset_3444	0.01, 0.05, 0.1, 0.2, 0.5, 0.8, 1, 1.2, 1.5, 2, 5, 10	28	LOC113093089
geneset_3444	0.01, 0.05, 0.1, 0.2, 0.5, 0.8, 1, 1.2, 1.5, 2, 5, 10	28	LOC113105641
geneset_3444	0.01, 0.05, 0.1, 0.2, 0.5, 0.8, 1, 1.2, 1.5, 2, 5, 10	28	LOC113113645
geneset_3445	0.01, 0.05, 0.1, 0.2, 0.5, 0.8, 1, 1.2, 1.5, 2, 5, 10	28	LOC113039472
geneset_3445	0.01, 0.05, 0.1, 0.2, 0.5, 0.8, 1, 1.2, 1.5, 2, 5, 10	28	LOC113039567
geneset_3445	0.01, 0.05, 0.1, 0.2, 0.5, 0.8, 1, 1.2, 1.5, 2, 5, 10	28	LOC113053012
geneset_3445	0.01, 0.05, 0.1, 0.2, 0.5, 0.8, 1, 1.2, 1.5, 2, 5, 10	28	LOC113054899
geneset_3445	0.01, 0.05, 0.1, 0.2, 0.5, 0.8, 1, 1.2, 1.5, 2, 5, 10	28	LOC113064791
geneset_3445	0.01, 0.05, 0.1, 0.2, 0.5, 0.8, 1, 1.2, 1.5, 2, 5, 10	28	LOC113069248
geneset_3445	0.01, 0.05, 0.1, 0.2, 0.5, 0.8, 1, 1.2, 1.5, 2, 5, 10	28	LOC113108352
geneset_3446	0.01, 0.05, 0.1, 0.2, 0.5, 0.8, 1, 1.2, 1.5, 2, 5, 10	28	eif2d
geneset_3446	0.01, 0.05, 0.1, 0.2, 0.5, 0.8, 1, 1.2, 1.5, 2, 5, 10	28	LOC113057875
geneset_3446	0.01, 0.05, 0.1, 0.2, 0.5, 0.8, 1, 1.2, 1.5, 2, 5, 10	28	LOC113057901
geneset_3446	0.01, 0.05, 0.1, 0.2, 0.5, 0.8, 1, 1.2, 1.5, 2, 5, 10	28	LOC113113925
geneset_3447	5, 10	28	LOC113055130
geneset_3447	5, 10	28	LOC113070143
geneset_3447	5, 10	28	LOC113070155
geneset_3447	5, 10	28	LOC113070821
geneset_3447	5, 10	28	LOC113087024
geneset_3447	5, 10	28	LOC113110747
geneset_3447	5, 10	28	LOC113111249
geneset_3448	0.01, 0.05, 0.1, 0.2, 0.5, 0.8, 1, 1.2, 1.5, 2, 5, 10	28	LOC113038546
geneset_3448	0.01, 0.05, 0.1, 0.2, 0.5, 0.8, 1, 1.2, 1.5, 2, 5, 10	28	LOC113064183
geneset_3448	0.01, 0.05, 0.1, 0.2, 0.5, 0.8, 1, 1.2, 1.5, 2, 5, 10	28	LOC113079992
geneset_3449	1.2, 10	28	LOC113091448
geneset_3449	1.2, 10	28	LOC113119564
geneset_3450	0.01, 0.05, 0.1, 0.2, 0.5, 0.8, 1, 1.2, 1.5, 2, 5, 10	28	LOC113049290
geneset_3450	0.01, 0.05, 0.1, 0.2, 0.5, 0.8, 1, 1.2, 1.5, 2, 5, 10	28	LOC113078091
geneset_3450	0.01, 0.05, 0.1, 0.2, 0.5, 0.8, 1, 1.2, 1.5, 2, 5, 10	28	LOC113094862
geneset_3450	0.01, 0.05, 0.1, 0.2, 0.5, 0.8, 1, 1.2, 1.5, 2, 5, 10	28	LOC113102322
geneset_3450	0.01, 0.05, 0.1, 0.2, 0.5, 0.8, 1, 1.2, 1.5, 2, 5, 10	28	shmt2
geneset_3451	0.01, 0.05, 0.1, 0.2, 0.5, 0.8, 1, 1.2, 1.5, 2, 5, 10	28	LOC113047340
geneset_3451	0.01, 0.05, 0.1, 0.2, 0.5, 0.8, 1, 1.2, 1.5, 2, 5, 10	28	LOC113050230
geneset_3451	0.01, 0.05, 0.1, 0.2, 0.5, 0.8, 1, 1.2, 1.5, 2, 5, 10	28	LOC113056193
geneset_3451	0.01, 0.05, 0.1, 0.2, 0.5, 0.8, 1, 1.2, 1.5, 2, 5, 10	28	LOC113059123
geneset_3451	0.01, 0.05, 0.1, 0.2, 0.5, 0.8, 1, 1.2, 1.5, 2, 5, 10	28	LOC113097499
geneset_3451	0.01, 0.05, 0.1, 0.2, 0.5, 0.8, 1, 1.2, 1.5, 2, 5, 10	28	LOC113116606
geneset_3452	0.01, 0.05, 0.1, 0.2, 0.5, 0.8, 1, 1.2, 1.5, 2, 5, 10	28	LOC113045622
geneset_3452	0.01, 0.05, 0.1, 0.2, 0.5, 0.8, 1, 1.2, 1.5, 2, 5, 10	28	LOC113050062
geneset_3452	0.01, 0.05, 0.1, 0.2, 0.5, 0.8, 1, 1.2, 1.5, 2, 5, 10	28	LOC113074007
geneset_3452	0.01, 0.05, 0.1, 0.2, 0.5, 0.8, 1, 1.2, 1.5, 2, 5, 10	28	LOC113083562
geneset_3452	0.01, 0.05, 0.1, 0.2, 0.5, 0.8, 1, 1.2, 1.5, 2, 5, 10	28	LOC113115375
geneset_3453	0.01, 0.05, 0.1, 0.2, 0.5, 0.8, 1, 1.2, 1.5, 2, 5, 10	28	LOC113043100
geneset_3453	0.01, 0.05, 0.1, 0.2, 0.5, 0.8, 1, 1.2, 1.5, 2, 5, 10	28	LOC113048734
geneset_3453	0.01, 0.05, 0.1, 0.2, 0.5, 0.8, 1, 1.2, 1.5, 2, 5, 10	28	LOC113057093
geneset_3453	0.01, 0.05, 0.1, 0.2, 0.5, 0.8, 1, 1.2, 1.5, 2, 5, 10	28	LOC113066445
geneset_3454	0.01, 0.05, 0.1, 0.2, 0.5, 0.8, 1, 1.2, 1.5, 2, 5, 10	28	LOC113056952
geneset_3454	0.01, 0.05, 0.1, 0.2, 0.5, 0.8, 1, 1.2, 1.5, 2, 5, 10	28	LOC113063422
geneset_3454	0.01, 0.05, 0.1, 0.2, 0.5, 0.8, 1, 1.2, 1.5, 2, 5, 10	28	LOC113112657
geneset_3454	0.01, 0.05, 0.1, 0.2, 0.5, 0.8, 1, 1.2, 1.5, 2, 5, 10	28	LOC113121249
geneset_3455	0.01, 0.05, 0.1, 0.2, 0.5, 0.8, 1, 1.2, 1.5, 2, 5, 10	28	LOC113070216
geneset_3455	0.01, 0.05, 0.1, 0.2, 0.5, 0.8, 1, 1.2, 1.5, 2, 5, 10	28	LOC113118429
geneset_3455	0.01, 0.05, 0.1, 0.2, 0.5, 0.8, 1, 1.2, 1.5, 2, 5, 10	28	LOC113118431
geneset_3455	0.01, 0.05, 0.1, 0.2, 0.5, 0.8, 1, 1.2, 1.5, 2, 5, 10	28	tpp2
geneset_3456	0.01, 0.05, 0.1, 0.2, 0.5, 0.8, 1, 1.2, 1.5, 2, 5, 10	28	LOC113040344
geneset_3456	0.01, 0.05, 0.1, 0.2, 0.5, 0.8, 1, 1.2, 1.5, 2, 5, 10	28	LOC113043207
geneset_3456	0.01, 0.05, 0.1, 0.2, 0.5, 0.8, 1, 1.2, 1.5, 2, 5, 10	28	LOC113043234
geneset_3456	0.01, 0.05, 0.1, 0.2, 0.5, 0.8, 1, 1.2, 1.5, 2, 5, 10	28	LOC113051766
geneset_3456	0.01, 0.05, 0.1, 0.2, 0.5, 0.8, 1, 1.2, 1.5, 2, 5, 10	28	LOC113066739
geneset_3456	0.01, 0.05, 0.1, 0.2, 0.5, 0.8, 1, 1.2, 1.5, 2, 5, 10	28	LOC113097681
geneset_3456	0.01, 0.05, 0.1, 0.2, 0.5, 0.8, 1, 1.2, 1.5, 2, 5, 10	28	LOC113106475
geneset_3457	0.05, 0.1, 0.2, 0.5, 0.8, 1, 1.2, 1.5, 2, 5, 10	28	LOC113061761
geneset_3457	0.05, 0.1, 0.2, 0.5, 0.8, 1, 1.2, 1.5, 2, 5, 10	28	LOC113067895
geneset_3457	0.05, 0.1, 0.2, 0.5, 0.8, 1, 1.2, 1.5, 2, 5, 10	28	LOC113098169
geneset_3457	0.05, 0.1, 0.2, 0.5, 0.8, 1, 1.2, 1.5, 2, 5, 10	28	LOC113118689
geneset_3458	5, 10	28	LOC113055378
geneset_3458	5, 10	28	LOC113062958
geneset_3458	5, 10	28	LOC113075015
geneset_3458	5, 10	28	LOC113081985
geneset_3458	5, 10	28	LOC113111045
geneset_3459	0.01, 0.05, 0.1, 0.2, 0.5, 0.8, 1, 1.2, 1.5, 2, 5, 10	28	LOC113048916
geneset_3459	0.01, 0.05, 0.1, 0.2, 0.5, 0.8, 1, 1.2, 1.5, 2, 5, 10	28	LOC113048990
geneset_3459	0.01, 0.05, 0.1, 0.2, 0.5, 0.8, 1, 1.2, 1.5, 2, 5, 10	28	LOC113059915
geneset_3459	0.01, 0.05, 0.1, 0.2, 0.5, 0.8, 1, 1.2, 1.5, 2, 5, 10	28	LOC113096089
geneset_3459	0.01, 0.05, 0.1, 0.2, 0.5, 0.8, 1, 1.2, 1.5, 2, 5, 10	28	LOC113109449
geneset_3459	0.01, 0.05, 0.1, 0.2, 0.5, 0.8, 1, 1.2, 1.5, 2, 5, 10	28	rusc1
geneset_3460	0.01, 0.05, 0.1, 0.2, 0.5, 0.8, 1, 1.2, 1.5, 2, 5, 10	28	LOC113046842
geneset_3460	0.01, 0.05, 0.1, 0.2, 0.5, 0.8, 1, 1.2, 1.5, 2, 5, 10	28	LOC113049722
geneset_3460	0.01, 0.05, 0.1, 0.2, 0.5, 0.8, 1, 1.2, 1.5, 2, 5, 10	28	LOC113053502
geneset_3460	0.01, 0.05, 0.1, 0.2, 0.5, 0.8, 1, 1.2, 1.5, 2, 5, 10	28	LOC113056419
geneset_3460	0.01, 0.05, 0.1, 0.2, 0.5, 0.8, 1, 1.2, 1.5, 2, 5, 10	28	LOC113081479
geneset_3461	0.01, 0.05, 0.1, 0.2, 0.5, 0.8, 1, 1.2, 1.5, 2, 5, 10	28	LOC113055506
geneset_3461	0.01, 0.05, 0.1, 0.2, 0.5, 0.8, 1, 1.2, 1.5, 2, 5, 10	28	LOC113067378
geneset_3461	0.01, 0.05, 0.1, 0.2, 0.5, 0.8, 1, 1.2, 1.5, 2, 5, 10	28	LOC113067458
geneset_3461	0.01, 0.05, 0.1, 0.2, 0.5, 0.8, 1, 1.2, 1.5, 2, 5, 10	28	LOC113067898
geneset_3461	0.01, 0.05, 0.1, 0.2, 0.5, 0.8, 1, 1.2, 1.5, 2, 5, 10	28	LOC113080537
geneset_3461	0.01, 0.05, 0.1, 0.2, 0.5, 0.8, 1, 1.2, 1.5, 2, 5, 10	28	LOC113098743
geneset_3461	0.01, 0.05, 0.1, 0.2, 0.5, 0.8, 1, 1.2, 1.5, 2, 5, 10	28	LOC113098746
geneset_3462	10	28	rwdd2b
geneset_3462	10	28	rwdd3
geneset_3463	0.01, 0.05, 0.1, 0.2, 0.5, 0.8, 1, 1.2, 1.5, 2, 5, 10	28	LOC113045227
geneset_3463	0.01, 0.05, 0.1, 0.2, 0.5, 0.8, 1, 1.2, 1.5, 2, 5, 10	28	LOC113045251
geneset_3463	0.01, 0.05, 0.1, 0.2, 0.5, 0.8, 1, 1.2, 1.5, 2, 5, 10	28	LOC113111379
geneset_3463	0.01, 0.05, 0.1, 0.2, 0.5, 0.8, 1, 1.2, 1.5, 2, 5, 10	28	LOC113111912
geneset_3463	0.01, 0.05, 0.1, 0.2, 0.5, 0.8, 1, 1.2, 1.5, 2, 5, 10	28	LOC113118393
geneset_3464	0.01, 0.05, 0.1, 0.2, 0.5, 0.8, 1, 1.2, 1.5, 2, 5, 10	28	LOC113043108
geneset_3464	0.01, 0.05, 0.1, 0.2, 0.5, 0.8, 1, 1.2, 1.5, 2, 5, 10	28	LOC113048510
geneset_3464	0.01, 0.05, 0.1, 0.2, 0.5, 0.8, 1, 1.2, 1.5, 2, 5, 10	28	LOC113057017
geneset_3464	0.01, 0.05, 0.1, 0.2, 0.5, 0.8, 1, 1.2, 1.5, 2, 5, 10	28	LOC113059810
geneset_3464	0.01, 0.05, 0.1, 0.2, 0.5, 0.8, 1, 1.2, 1.5, 2, 5, 10	28	LOC113066721
geneset_3464	0.01, 0.05, 0.1, 0.2, 0.5, 0.8, 1, 1.2, 1.5, 2, 5, 10	28	LOC113066850
geneset_3464	0.01, 0.05, 0.1, 0.2, 0.5, 0.8, 1, 1.2, 1.5, 2, 5, 10	28	LOC113084274
geneset_3464	0.01, 0.05, 0.1, 0.2, 0.5, 0.8, 1, 1.2, 1.5, 2, 5, 10	28	LOC113091270
geneset_3465	0.01, 0.05, 0.1, 0.2, 0.5, 0.8, 1, 1.2, 1.5, 2, 5, 10	28	nrm
geneset_3465	0.01, 0.05, 0.1, 0.2, 0.5, 0.8, 1, 1.2, 1.5, 2, 5, 10	28	sdr39u1
geneset_3466	0.01, 0.05, 0.1, 0.2, 0.5, 0.8, 1, 1.2, 1.5, 2, 5, 10	28	LOC113048943
geneset_3466	0.01, 0.05, 0.1, 0.2, 0.5, 0.8, 1, 1.2, 1.5, 2, 5, 10	28	LOC113048972
geneset_3466	0.01, 0.05, 0.1, 0.2, 0.5, 0.8, 1, 1.2, 1.5, 2, 5, 10	28	LOC113069590
geneset_3466	0.01, 0.05, 0.1, 0.2, 0.5, 0.8, 1, 1.2, 1.5, 2, 5, 10	28	LOC113075829
geneset_3466	0.01, 0.05, 0.1, 0.2, 0.5, 0.8, 1, 1.2, 1.5, 2, 5, 10	28	LOC113097530
geneset_3466	0.01, 0.05, 0.1, 0.2, 0.5, 0.8, 1, 1.2, 1.5, 2, 5, 10	28	LOC113113584
geneset_3467	0.01, 0.05, 0.1, 0.2, 0.5, 0.8, 1, 1.2, 1.5, 2, 5, 10	28	ccpg1
geneset_3467	0.01, 0.05, 0.1, 0.2, 0.5, 0.8, 1, 1.2, 1.5, 2, 5, 10	28	LOC113060229
geneset_3467	0.01, 0.05, 0.1, 0.2, 0.5, 0.8, 1, 1.2, 1.5, 2, 5, 10	28	LOC113061419
geneset_3467	0.01, 0.05, 0.1, 0.2, 0.5, 0.8, 1, 1.2, 1.5, 2, 5, 10	28	LOC113062202
geneset_3467	0.01, 0.05, 0.1, 0.2, 0.5, 0.8, 1, 1.2, 1.5, 2, 5, 10	28	LOC113116468
geneset_3467	0.01, 0.05, 0.1, 0.2, 0.5, 0.8, 1, 1.2, 1.5, 2, 5, 10	28	LOC113119971
geneset_3468	0.01, 0.05, 0.1, 0.2, 0.5, 0.8, 1, 1.2, 1.5, 2, 5, 10	28	fam181a
geneset_3468	0.01, 0.05, 0.1, 0.2, 0.5, 0.8, 1, 1.2, 1.5, 2, 5, 10	28	fam181b
geneset_3468	0.01, 0.05, 0.1, 0.2, 0.5, 0.8, 1, 1.2, 1.5, 2, 5, 10	28	LOC113098264
geneset_3468	0.01, 0.05, 0.1, 0.2, 0.5, 0.8, 1, 1.2, 1.5, 2, 5, 10	28	LOC113116829
geneset_3469	5, 10	28	LOC113050592
geneset_3469	5, 10	28	LOC113099404
geneset_3469	5, 10	28	LOC113107908
geneset_3469	5, 10	28	LOC113108475
geneset_3469	5, 10	28	tmem131l
geneset_3470	0.01, 0.05, 0.1, 0.2, 0.5, 0.8, 1, 1.2, 1.5, 2, 5, 10	29	KEF60_p03
geneset_3470	0.01, 0.05, 0.1, 0.2, 0.5, 0.8, 1, 1.2, 1.5, 2, 5, 10	29	KEF60_p04
geneset_3470	0.01, 0.05, 0.1, 0.2, 0.5, 0.8, 1, 1.2, 1.5, 2, 5, 10	29	KEF60_p12
geneset_3471	0.05, 0.1, 0.2, 0.5, 0.8, 1, 1.2, 1.5, 2, 10	29	LOC113051965
geneset_3471	0.05, 0.1, 0.2, 0.5, 0.8, 1, 1.2, 1.5, 2, 10	29	LOC113059766
geneset_3471	0.05, 0.1, 0.2, 0.5, 0.8, 1, 1.2, 1.5, 2, 10	29	LOC113062083
geneset_3471	0.05, 0.1, 0.2, 0.5, 0.8, 1, 1.2, 1.5, 2, 10	29	LOC113070238
geneset_3471	0.05, 0.1, 0.2, 0.5, 0.8, 1, 1.2, 1.5, 2, 10	29	LOC113070246
geneset_3471	0.05, 0.1, 0.2, 0.5, 0.8, 1, 1.2, 1.5, 2, 10	29	LOC113105660
geneset_3471	0.05, 0.1, 0.2, 0.5, 0.8, 1, 1.2, 1.5, 2, 10	29	LOC113115968
geneset_3471	0.05, 0.1, 0.2, 0.5, 0.8, 1, 1.2, 1.5, 2, 10	29	LOC113119337
geneset_3472	0.01, 0.05, 0.1, 0.2, 0.5, 0.8, 1, 1.2, 1.5, 2, 5, 10	29	LOC113062209
geneset_3472	0.01, 0.05, 0.1, 0.2, 0.5, 0.8, 1, 1.2, 1.5, 2, 5, 10	29	LOC113063914
geneset_3472	0.01, 0.05, 0.1, 0.2, 0.5, 0.8, 1, 1.2, 1.5, 2, 5, 10	29	LOC113070708
geneset_3472	0.01, 0.05, 0.1, 0.2, 0.5, 0.8, 1, 1.2, 1.5, 2, 5, 10	29	LOC113089593
geneset_3472	0.01, 0.05, 0.1, 0.2, 0.5, 0.8, 1, 1.2, 1.5, 2, 5, 10	29	LOC113107352
geneset_3472	0.01, 0.05, 0.1, 0.2, 0.5, 0.8, 1, 1.2, 1.5, 2, 5, 10	29	LOC113119979
geneset_3472	0.01, 0.05, 0.1, 0.2, 0.5, 0.8, 1, 1.2, 1.5, 2, 5, 10	29	ubap2
geneset_3473	0.01, 0.05, 0.1, 0.2, 0.5, 0.8, 1, 1.2, 1.5, 2, 5, 10	29	LOC113044288
geneset_3473	0.01, 0.05, 0.1, 0.2, 0.5, 0.8, 1, 1.2, 1.5, 2, 5, 10	29	LOC113052078
geneset_3473	0.01, 0.05, 0.1, 0.2, 0.5, 0.8, 1, 1.2, 1.5, 2, 5, 10	29	LOC113052885
geneset_3473	0.01, 0.05, 0.1, 0.2, 0.5, 0.8, 1, 1.2, 1.5, 2, 5, 10	29	LOC113109198
geneset_3474	0.01, 0.05, 0.1, 0.2, 0.5, 0.8, 1, 1.2, 1.5, 2, 5, 10	29	LOC113059272
geneset_3474	0.01, 0.05, 0.1, 0.2, 0.5, 0.8, 1, 1.2, 1.5, 2, 5, 10	29	LOC113059273
geneset_3474	0.01, 0.05, 0.1, 0.2, 0.5, 0.8, 1, 1.2, 1.5, 2, 5, 10	29	LOC113059274
geneset_3474	0.01, 0.05, 0.1, 0.2, 0.5, 0.8, 1, 1.2, 1.5, 2, 5, 10	29	LOC113059277
geneset_3474	0.01, 0.05, 0.1, 0.2, 0.5, 0.8, 1, 1.2, 1.5, 2, 5, 10	29	LOC113059279
geneset_3474	0.01, 0.05, 0.1, 0.2, 0.5, 0.8, 1, 1.2, 1.5, 2, 5, 10	29	LOC113100223
geneset_3474	0.01, 0.05, 0.1, 0.2, 0.5, 0.8, 1, 1.2, 1.5, 2, 5, 10	29	LOC113115715
geneset_3474	0.01, 0.05, 0.1, 0.2, 0.5, 0.8, 1, 1.2, 1.5, 2, 5, 10	29	LOC113115716
geneset_3474	0.01, 0.05, 0.1, 0.2, 0.5, 0.8, 1, 1.2, 1.5, 2, 5, 10	29	LOC113115717
geneset_3474	0.01, 0.05, 0.1, 0.2, 0.5, 0.8, 1, 1.2, 1.5, 2, 5, 10	29	LOC113115718
geneset_3474	0.01, 0.05, 0.1, 0.2, 0.5, 0.8, 1, 1.2, 1.5, 2, 5, 10	29	LOC113115720
geneset_3474	0.01, 0.05, 0.1, 0.2, 0.5, 0.8, 1, 1.2, 1.5, 2, 5, 10	29	LOC113115721
geneset_3475	0.01, 0.05, 0.1, 0.2, 0.5, 0.8, 1, 1.2, 1.5, 2, 5, 10	29	LOC113051509
geneset_3475	0.01, 0.05, 0.1, 0.2, 0.5, 0.8, 1, 1.2, 1.5, 2, 5, 10	29	LOC113051510
geneset_3475	0.01, 0.05, 0.1, 0.2, 0.5, 0.8, 1, 1.2, 1.5, 2, 5, 10	29	LOC113052485
geneset_3475	0.01, 0.05, 0.1, 0.2, 0.5, 0.8, 1, 1.2, 1.5, 2, 5, 10	29	LOC113061552
geneset_3475	0.01, 0.05, 0.1, 0.2, 0.5, 0.8, 1, 1.2, 1.5, 2, 5, 10	29	LOC113106214
geneset_3475	0.01, 0.05, 0.1, 0.2, 0.5, 0.8, 1, 1.2, 1.5, 2, 5, 10	29	LOC113118232
geneset_3476	0.01, 0.05, 0.1, 0.2, 0.5, 0.8, 1, 1.2, 1.5, 2, 5, 10	29	dpep1
geneset_3476	0.01, 0.05, 0.1, 0.2, 0.5, 0.8, 1, 1.2, 1.5, 2, 5, 10	29	LOC113051477
geneset_3476	0.01, 0.05, 0.1, 0.2, 0.5, 0.8, 1, 1.2, 1.5, 2, 5, 10	29	LOC113106041
geneset_3477	0.01, 0.05, 0.1, 0.2, 0.5, 0.8, 1, 1.2, 1.5, 2, 5, 10	29	LOC113037760
geneset_3477	0.01, 0.05, 0.1, 0.2, 0.5, 0.8, 1, 1.2, 1.5, 2, 5, 10	29	LOC113050258
geneset_3477	0.01, 0.05, 0.1, 0.2, 0.5, 0.8, 1, 1.2, 1.5, 2, 5, 10	29	LOC113057196
geneset_3477	0.01, 0.05, 0.1, 0.2, 0.5, 0.8, 1, 1.2, 1.5, 2, 5, 10	29	LOC113063301
geneset_3477	0.01, 0.05, 0.1, 0.2, 0.5, 0.8, 1, 1.2, 1.5, 2, 5, 10	29	LOC113070684
geneset_3477	0.01, 0.05, 0.1, 0.2, 0.5, 0.8, 1, 1.2, 1.5, 2, 5, 10	29	LOC113105088
geneset_3477	0.01, 0.05, 0.1, 0.2, 0.5, 0.8, 1, 1.2, 1.5, 2, 5, 10	29	LOC113107326
geneset_3477	0.01, 0.05, 0.1, 0.2, 0.5, 0.8, 1, 1.2, 1.5, 2, 5, 10	29	LOC113112968
geneset_3477	0.01, 0.05, 0.1, 0.2, 0.5, 0.8, 1, 1.2, 1.5, 2, 5, 10	29	LOC113121054
geneset_3478	0.01, 0.05, 0.1, 0.2, 0.5, 0.8, 1, 1.2, 1.5, 2, 5, 10	29	LOC113037777
geneset_3478	0.01, 0.05, 0.1, 0.2, 0.5, 0.8, 1, 1.2, 1.5, 2, 5, 10	29	LOC113056603
geneset_3478	0.01, 0.05, 0.1, 0.2, 0.5, 0.8, 1, 1.2, 1.5, 2, 5, 10	29	LOC113057206
geneset_3478	0.01, 0.05, 0.1, 0.2, 0.5, 0.8, 1, 1.2, 1.5, 2, 5, 10	29	LOC113063235
geneset_3478	0.01, 0.05, 0.1, 0.2, 0.5, 0.8, 1, 1.2, 1.5, 2, 5, 10	29	LOC113073079
geneset_3478	0.01, 0.05, 0.1, 0.2, 0.5, 0.8, 1, 1.2, 1.5, 2, 5, 10	29	LOC113112307
geneset_3478	0.01, 0.05, 0.1, 0.2, 0.5, 0.8, 1, 1.2, 1.5, 2, 5, 10	29	LOC113112975
geneset_3479	0.01, 0.05, 0.1, 0.2, 0.5, 0.8, 1, 1.2, 1.5, 2, 5, 10	29	LOC113050757
geneset_3479	0.01, 0.05, 0.1, 0.2, 0.5, 0.8, 1, 1.2, 1.5, 2, 5, 10	29	LOC113060389
geneset_3479	0.01, 0.05, 0.1, 0.2, 0.5, 0.8, 1, 1.2, 1.5, 2, 5, 10	29	LOC113071726
geneset_3479	0.01, 0.05, 0.1, 0.2, 0.5, 0.8, 1, 1.2, 1.5, 2, 5, 10	29	LOC113093974
geneset_3479	0.01, 0.05, 0.1, 0.2, 0.5, 0.8, 1, 1.2, 1.5, 2, 5, 10	29	LOC113116977
geneset_3480	0.01, 0.05, 0.1, 0.2, 0.5, 0.8, 1, 1.2, 1.5, 2, 5, 10	29	LOC113058975
geneset_3480	0.01, 0.05, 0.1, 0.2, 0.5, 0.8, 1, 1.2, 1.5, 2, 5, 10	29	LOC113060941
geneset_3480	0.01, 0.05, 0.1, 0.2, 0.5, 0.8, 1, 1.2, 1.5, 2, 5, 10	29	LOC113060959
geneset_3480	0.01, 0.05, 0.1, 0.2, 0.5, 0.8, 1, 1.2, 1.5, 2, 5, 10	29	LOC113115447
geneset_3480	0.01, 0.05, 0.1, 0.2, 0.5, 0.8, 1, 1.2, 1.5, 2, 5, 10	29	LOC113117677
geneset_3481	0.01, 0.05, 0.1, 0.2, 0.5, 0.8, 1, 1.2, 1.5, 2, 5, 10	29	LOC113042452
geneset_3481	0.01, 0.05, 0.1, 0.2, 0.5, 0.8, 1, 1.2, 1.5, 2, 5, 10	29	LOC113046599
geneset_3481	0.01, 0.05, 0.1, 0.2, 0.5, 0.8, 1, 1.2, 1.5, 2, 5, 10	29	LOC113056265
geneset_3481	0.01, 0.05, 0.1, 0.2, 0.5, 0.8, 1, 1.2, 1.5, 2, 5, 10	29	LOC113082011
geneset_3481	0.01, 0.05, 0.1, 0.2, 0.5, 0.8, 1, 1.2, 1.5, 2, 5, 10	29	LOC113095416
geneset_3481	0.01, 0.05, 0.1, 0.2, 0.5, 0.8, 1, 1.2, 1.5, 2, 5, 10	29	LOC113111741
geneset_3481	0.01, 0.05, 0.1, 0.2, 0.5, 0.8, 1, 1.2, 1.5, 2, 5, 10	29	ubald2
geneset_3482	0.01, 0.05, 0.1, 0.2, 0.5, 0.8, 1, 1.2, 1.5, 2, 5, 10	29	LOC113045129
geneset_3482	0.01, 0.05, 0.1, 0.2, 0.5, 0.8, 1, 1.2, 1.5, 2, 5, 10	29	LOC113075247
geneset_3482	0.01, 0.05, 0.1, 0.2, 0.5, 0.8, 1, 1.2, 1.5, 2, 5, 10	29	LOC113108677
geneset_3482	0.01, 0.05, 0.1, 0.2, 0.5, 0.8, 1, 1.2, 1.5, 2, 5, 10	29	LOC113120025
geneset_3483	0.01, 0.05, 0.1, 0.2, 0.5, 0.8, 1, 1.2, 1.5, 2, 5, 10	29	LOC113054554
geneset_3483	0.01, 0.05, 0.1, 0.2, 0.5, 0.8, 1, 1.2, 1.5, 2, 5, 10	29	LOC113058473
geneset_3483	0.01, 0.05, 0.1, 0.2, 0.5, 0.8, 1, 1.2, 1.5, 2, 5, 10	29	LOC113070772
geneset_3483	0.01, 0.05, 0.1, 0.2, 0.5, 0.8, 1, 1.2, 1.5, 2, 5, 10	29	LOC113107737
geneset_3483	0.01, 0.05, 0.1, 0.2, 0.5, 0.8, 1, 1.2, 1.5, 2, 5, 10	29	LOC113110266
geneset_3483	0.01, 0.05, 0.1, 0.2, 0.5, 0.8, 1, 1.2, 1.5, 2, 5, 10	29	LOC113115034
geneset_3484	0.01, 0.05, 0.1, 0.2, 0.5, 0.8, 1, 1.2, 1.5, 2, 5, 10	29	LOC113053230
geneset_3484	0.01, 0.05, 0.1, 0.2, 0.5, 0.8, 1, 1.2, 1.5, 2, 5, 10	29	LOC113061623
geneset_3484	0.01, 0.05, 0.1, 0.2, 0.5, 0.8, 1, 1.2, 1.5, 2, 5, 10	29	LOC113077873
geneset_3484	0.01, 0.05, 0.1, 0.2, 0.5, 0.8, 1, 1.2, 1.5, 2, 5, 10	29	LOC113091621
geneset_3484	0.01, 0.05, 0.1, 0.2, 0.5, 0.8, 1, 1.2, 1.5, 2, 5, 10	29	LOC113108771
geneset_3485	0.2	29	LOC113037763
geneset_3485	0.2	29	LOC113059140
geneset_3485	0.2	29	LOC113063223
geneset_3485	0.2	29	LOC113063295
geneset_3485	0.2	29	LOC113116622
geneset_3485	0.2	29	LOC113121056
geneset_3486	0.5, 1, 1.2, 1.5, 2, 5, 10	29	btf3
geneset_3486	0.5, 1, 1.2, 1.5, 2, 5, 10	29	LOC113049531
geneset_3486	0.5, 1, 1.2, 1.5, 2, 5, 10	29	LOC113055169
geneset_3486	0.5, 1, 1.2, 1.5, 2, 5, 10	29	LOC113081975
geneset_3486	0.5, 1, 1.2, 1.5, 2, 5, 10	29	LOC113110783
geneset_3487	0.01, 0.05, 0.1, 0.2, 0.5, 0.8, 1, 1.2, 1.5, 2, 5, 10	29	LOC113062390
geneset_3487	0.01, 0.05, 0.1, 0.2, 0.5, 0.8, 1, 1.2, 1.5, 2, 5, 10	29	LOC113069327
geneset_3487	0.01, 0.05, 0.1, 0.2, 0.5, 0.8, 1, 1.2, 1.5, 2, 5, 10	29	LOC113070938
geneset_3487	0.01, 0.05, 0.1, 0.2, 0.5, 0.8, 1, 1.2, 1.5, 2, 5, 10	29	LOC113082824
geneset_3487	0.01, 0.05, 0.1, 0.2, 0.5, 0.8, 1, 1.2, 1.5, 2, 5, 10	29	LOC113092402
geneset_3487	0.01, 0.05, 0.1, 0.2, 0.5, 0.8, 1, 1.2, 1.5, 2, 5, 10	29	LOC113112279
geneset_3487	0.01, 0.05, 0.1, 0.2, 0.5, 0.8, 1, 1.2, 1.5, 2, 5, 10	29	LOC113119841
geneset_3488	0.01, 0.05, 0.1, 0.2, 0.5, 0.8, 1, 1.2, 1.5, 2, 5, 10	29	LOC113048873
geneset_3488	0.01, 0.05, 0.1, 0.2, 0.5, 0.8, 1, 1.2, 1.5, 2, 5, 10	29	LOC113049943
geneset_3488	0.01, 0.05, 0.1, 0.2, 0.5, 0.8, 1, 1.2, 1.5, 2, 5, 10	29	LOC113075252
geneset_3488	0.01, 0.05, 0.1, 0.2, 0.5, 0.8, 1, 1.2, 1.5, 2, 5, 10	29	LOC113077852
geneset_3488	0.01, 0.05, 0.1, 0.2, 0.5, 0.8, 1, 1.2, 1.5, 2, 5, 10	29	LOC113098776
geneset_3488	0.01, 0.05, 0.1, 0.2, 0.5, 0.8, 1, 1.2, 1.5, 2, 5, 10	29	LOC113110440
geneset_3489	0.01, 0.05, 0.1, 0.2, 0.5, 0.8, 1, 1.2, 1.5, 2, 5, 10	29	LOC113044438
geneset_3489	0.01, 0.05, 0.1, 0.2, 0.5, 0.8, 1, 1.2, 1.5, 2, 5, 10	29	LOC113074861
geneset_3489	0.01, 0.05, 0.1, 0.2, 0.5, 0.8, 1, 1.2, 1.5, 2, 5, 10	29	LOC113096131
geneset_3489	0.01, 0.05, 0.1, 0.2, 0.5, 0.8, 1, 1.2, 1.5, 2, 5, 10	29	LOC113105534
geneset_3489	0.01, 0.05, 0.1, 0.2, 0.5, 0.8, 1, 1.2, 1.5, 2, 5, 10	29	LOC113108173
geneset_3489	0.01, 0.05, 0.1, 0.2, 0.5, 0.8, 1, 1.2, 1.5, 2, 5, 10	29	LOC113111399
geneset_3489	0.01, 0.05, 0.1, 0.2, 0.5, 0.8, 1, 1.2, 1.5, 2, 5, 10	29	LOC113112545
geneset_3490	0.01, 0.05, 0.1, 0.2, 0.5, 0.8, 1, 1.2, 1.5, 2, 5, 10	29	LOC113044657
geneset_3490	0.01, 0.05, 0.1, 0.2, 0.5, 0.8, 1, 1.2, 1.5, 2, 5, 10	29	LOC113059519
geneset_3490	0.01, 0.05, 0.1, 0.2, 0.5, 0.8, 1, 1.2, 1.5, 2, 5, 10	29	LOC113073649
geneset_3490	0.01, 0.05, 0.1, 0.2, 0.5, 0.8, 1, 1.2, 1.5, 2, 5, 10	29	LOC113113848
geneset_3490	0.01, 0.05, 0.1, 0.2, 0.5, 0.8, 1, 1.2, 1.5, 2, 5, 10	29	LOC113115904
geneset_3490	0.01, 0.05, 0.1, 0.2, 0.5, 0.8, 1, 1.2, 1.5, 2, 5, 10	29	LOC113120501
geneset_3491	0.01, 0.05, 0.1, 0.2, 0.5, 0.8, 1, 1.2, 1.5, 2, 5, 10	29	LOC113042152
geneset_3491	0.01, 0.05, 0.1, 0.2, 0.5, 0.8, 1, 1.2, 1.5, 2, 5, 10	29	LOC113046073
geneset_3491	0.01, 0.05, 0.1, 0.2, 0.5, 0.8, 1, 1.2, 1.5, 2, 5, 10	29	LOC113058270
geneset_3491	0.01, 0.05, 0.1, 0.2, 0.5, 0.8, 1, 1.2, 1.5, 2, 5, 10	29	LOC113115217
geneset_3492	0.01, 0.05, 0.1, 0.2, 0.5, 0.8, 1, 1.2, 1.5, 2, 5, 10	29	LOC113043077
geneset_3492	0.01, 0.05, 0.1, 0.2, 0.5, 0.8, 1, 1.2, 1.5, 2, 5, 10	29	LOC113046582
geneset_3492	0.01, 0.05, 0.1, 0.2, 0.5, 0.8, 1, 1.2, 1.5, 2, 5, 10	29	LOC113046985
geneset_3492	0.01, 0.05, 0.1, 0.2, 0.5, 0.8, 1, 1.2, 1.5, 2, 5, 10	29	LOC113052792
geneset_3493	0.01, 0.05, 0.1, 0.2, 0.5, 0.8, 1, 1.2, 1.5, 2, 5, 10	29	ccdc3
geneset_3493	0.01, 0.05, 0.1, 0.2, 0.5, 0.8, 1, 1.2, 1.5, 2, 5, 10	29	LOC113047952
geneset_3493	0.01, 0.05, 0.1, 0.2, 0.5, 0.8, 1, 1.2, 1.5, 2, 5, 10	29	LOC113047982
geneset_3493	0.01, 0.05, 0.1, 0.2, 0.5, 0.8, 1, 1.2, 1.5, 2, 5, 10	29	LOC113069418
geneset_3493	0.01, 0.05, 0.1, 0.2, 0.5, 0.8, 1, 1.2, 1.5, 2, 5, 10	29	nudt5
geneset_3494	0.01, 0.05, 0.1, 0.2, 0.5, 0.8, 1, 1.2, 1.5, 2, 5, 10	29	ccdc9
geneset_3494	0.01, 0.05, 0.1, 0.2, 0.5, 0.8, 1, 1.2, 1.5, 2, 5, 10	29	LOC113079046
geneset_3494	0.01, 0.05, 0.1, 0.2, 0.5, 0.8, 1, 1.2, 1.5, 2, 5, 10	29	LOC113082425
geneset_3494	0.01, 0.05, 0.1, 0.2, 0.5, 0.8, 1, 1.2, 1.5, 2, 5, 10	29	LOC113083299
geneset_3494	0.01, 0.05, 0.1, 0.2, 0.5, 0.8, 1, 1.2, 1.5, 2, 5, 10	29	LOC113114835
geneset_3494	0.01, 0.05, 0.1, 0.2, 0.5, 0.8, 1, 1.2, 1.5, 2, 5, 10	29	LOC113114896
geneset_3494	0.01, 0.05, 0.1, 0.2, 0.5, 0.8, 1, 1.2, 1.5, 2, 5, 10	29	LOC113117616
geneset_3495	0.01, 0.05, 0.1, 0.2, 0.5, 0.8, 1, 1.2, 1.5, 2, 5, 10	29	LOC113054213
geneset_3495	0.01, 0.05, 0.1, 0.2, 0.5, 0.8, 1, 1.2, 1.5, 2, 5, 10	29	LOC113057962
geneset_3495	0.01, 0.05, 0.1, 0.2, 0.5, 0.8, 1, 1.2, 1.5, 2, 5, 10	29	LOC113093061
geneset_3495	0.01, 0.05, 0.1, 0.2, 0.5, 0.8, 1, 1.2, 1.5, 2, 5, 10	29	LOC113113979
geneset_3496	0.01, 0.05, 0.1, 0.2, 0.5, 0.8, 1, 1.2, 1.5, 2, 5, 10	29	LOC113044304
geneset_3496	0.01, 0.05, 0.1, 0.2, 0.5, 0.8, 1, 1.2, 1.5, 2, 5, 10	29	LOC113051601
geneset_3496	0.01, 0.05, 0.1, 0.2, 0.5, 0.8, 1, 1.2, 1.5, 2, 5, 10	29	LOC113093528
geneset_3496	0.01, 0.05, 0.1, 0.2, 0.5, 0.8, 1, 1.2, 1.5, 2, 5, 10	29	LOC113106018
geneset_3496	0.01, 0.05, 0.1, 0.2, 0.5, 0.8, 1, 1.2, 1.5, 2, 5, 10	29	LOC113106591
geneset_3496	0.01, 0.05, 0.1, 0.2, 0.5, 0.8, 1, 1.2, 1.5, 2, 5, 10	29	rbpjl
geneset_3497	0.01, 0.05, 0.1, 0.2, 0.5, 0.8, 1, 1.2, 1.5, 2, 5, 10	29	LOC113041361
geneset_3497	0.01, 0.05, 0.1, 0.2, 0.5, 0.8, 1, 1.2, 1.5, 2, 5, 10	29	LOC113065750
geneset_3497	0.01, 0.05, 0.1, 0.2, 0.5, 0.8, 1, 1.2, 1.5, 2, 5, 10	29	LOC113119119
geneset_3498	0.01, 0.05, 0.1, 0.2, 0.5, 0.8, 1, 1.2, 1.5, 2, 5, 10	29	LOC113038541
geneset_3498	0.01, 0.05, 0.1, 0.2, 0.5, 0.8, 1, 1.2, 1.5, 2, 5, 10	29	LOC113071226
geneset_3498	0.01, 0.05, 0.1, 0.2, 0.5, 0.8, 1, 1.2, 1.5, 2, 5, 10	29	LOC113071228
geneset_3498	0.01, 0.05, 0.1, 0.2, 0.5, 0.8, 1, 1.2, 1.5, 2, 5, 10	29	LOC113080012
geneset_3498	0.01, 0.05, 0.1, 0.2, 0.5, 0.8, 1, 1.2, 1.5, 2, 5, 10	29	srbd1
geneset_3499	0.01, 0.05, 1.5, 2, 5, 10	29	LOC113044355
geneset_3499	0.01, 0.05, 1.5, 2, 5, 10	29	LOC113053131
geneset_3499	0.01, 0.05, 1.5, 2, 5, 10	29	LOC113096632
geneset_3499	0.01, 0.05, 1.5, 2, 5, 10	29	LOC113105423
geneset_3499	0.01, 0.05, 1.5, 2, 5, 10	29	LOC113105425
geneset_3499	0.01, 0.05, 1.5, 2, 5, 10	29	LOC113105570
geneset_3499	0.01, 0.05, 1.5, 2, 5, 10	29	LOC113108432
geneset_3499	0.01, 0.05, 1.5, 2, 5, 10	29	LOC113109334
geneset_3500	0.01, 0.05, 0.1, 0.2, 0.5, 0.8, 1, 1.2, 1.5, 2, 5, 10	29	LOC113038150
geneset_3500	0.01, 0.05, 0.1, 0.2, 0.5, 0.8, 1, 1.2, 1.5, 2, 5, 10	29	LOC113058490
geneset_3500	0.01, 0.05, 0.1, 0.2, 0.5, 0.8, 1, 1.2, 1.5, 2, 5, 10	29	LOC113071425
geneset_3500	0.01, 0.05, 0.1, 0.2, 0.5, 0.8, 1, 1.2, 1.5, 2, 5, 10	29	LOC113107455
geneset_3500	0.01, 0.05, 0.1, 0.2, 0.5, 0.8, 1, 1.2, 1.5, 2, 5, 10	29	LOC113115016
geneset_3501	0.01, 0.05, 0.1, 0.2, 0.5, 0.8, 1, 1.2, 1.5, 2, 5, 10	29	LOC113049698
geneset_3501	0.01, 0.05, 0.1, 0.2, 0.5, 0.8, 1, 1.2, 1.5, 2, 5, 10	29	LOC113063048
geneset_3501	0.01, 0.05, 0.1, 0.2, 0.5, 0.8, 1, 1.2, 1.5, 2, 5, 10	29	LOC113068071
geneset_3501	0.01, 0.05, 0.1, 0.2, 0.5, 0.8, 1, 1.2, 1.5, 2, 5, 10	29	LOC113079867
geneset_3501	0.01, 0.05, 0.1, 0.2, 0.5, 0.8, 1, 1.2, 1.5, 2, 5, 10	29	LOC113121146
geneset_3502	0.01, 0.05, 0.1, 0.2, 0.5, 0.8, 1, 1.2, 1.5, 2, 5, 10	29	LOC113051915
geneset_3502	0.01, 0.05, 0.1, 0.2, 0.5, 0.8, 1, 1.2, 1.5, 2, 5, 10	29	LOC113052005
geneset_3502	0.01, 0.05, 0.1, 0.2, 0.5, 0.8, 1, 1.2, 1.5, 2, 5, 10	29	LOC113079193
geneset_3502	0.01, 0.05, 0.1, 0.2, 0.5, 0.8, 1, 1.2, 1.5, 2, 5, 10	29	LOC113100336
geneset_3502	0.01, 0.05, 0.1, 0.2, 0.5, 0.8, 1, 1.2, 1.5, 2, 5, 10	29	LOC113100355
geneset_3502	0.01, 0.05, 0.1, 0.2, 0.5, 0.8, 1, 1.2, 1.5, 2, 5, 10	29	LOC113105671
geneset_3502	0.01, 0.05, 0.1, 0.2, 0.5, 0.8, 1, 1.2, 1.5, 2, 5, 10	29	LOC113118155
geneset_3502	0.01, 0.05, 0.1, 0.2, 0.5, 0.8, 1, 1.2, 1.5, 2, 5, 10	29	minar2
geneset_3503	0.01, 0.05, 0.1, 0.2, 0.5, 0.8, 1, 1.2, 1.5, 2, 5, 10	29	LOC113052502
geneset_3503	0.01, 0.05, 0.1, 0.2, 0.5, 0.8, 1, 1.2, 1.5, 2, 5, 10	29	LOC113058280
geneset_3503	0.01, 0.05, 0.1, 0.2, 0.5, 0.8, 1, 1.2, 1.5, 2, 5, 10	29	LOC113099910
geneset_3503	0.01, 0.05, 0.1, 0.2, 0.5, 0.8, 1, 1.2, 1.5, 2, 5, 10	29	LOC113102212
geneset_3503	0.01, 0.05, 0.1, 0.2, 0.5, 0.8, 1, 1.2, 1.5, 2, 5, 10	29	LOC113105318
geneset_3503	0.01, 0.05, 0.1, 0.2, 0.5, 0.8, 1, 1.2, 1.5, 2, 5, 10	29	LOC113115231
geneset_3504	5, 10	29	lcmt2
geneset_3504	5, 10	29	LOC113056253
geneset_3504	5, 10	29	LOC113111752
geneset_3505	0.01, 0.05, 0.1, 0.2, 0.5, 0.8, 1, 1.2, 1.5, 2, 5, 10	29	dhodh
geneset_3505	0.01, 0.05, 0.1, 0.2, 0.5, 0.8, 1, 1.2, 1.5, 2, 5, 10	29	LOC113042521
geneset_3505	0.01, 0.05, 0.1, 0.2, 0.5, 0.8, 1, 1.2, 1.5, 2, 5, 10	29	LOC113045497
geneset_3505	0.01, 0.05, 0.1, 0.2, 0.5, 0.8, 1, 1.2, 1.5, 2, 5, 10	29	LOC113045498
geneset_3505	0.01, 0.05, 0.1, 0.2, 0.5, 0.8, 1, 1.2, 1.5, 2, 5, 10	29	LOC113073145
geneset_3505	0.01, 0.05, 0.1, 0.2, 0.5, 0.8, 1, 1.2, 1.5, 2, 5, 10	29	LOC113093832
geneset_3505	0.01, 0.05, 0.1, 0.2, 0.5, 0.8, 1, 1.2, 1.5, 2, 5, 10	29	LOC113115806
geneset_3506	10	29	LOC113045406
geneset_3506	10	29	LOC113054406
geneset_3506	10	29	LOC113058388
geneset_3506	10	29	LOC113075807
geneset_3506	10	29	LOC113075847
geneset_3506	10	29	LOC113099839
geneset_3506	10	29	LOC113109922
geneset_3506	10	29	LOC113110574
geneset_3506	10	29	LOC113115149
geneset_3507	0.01, 0.05, 0.1, 0.2, 0.5, 0.8, 1, 1.2, 1.5, 2, 5, 10	29	LOC113053088
geneset_3507	0.01, 0.05, 0.1, 0.2, 0.5, 0.8, 1, 1.2, 1.5, 2, 5, 10	29	LOC113057883
geneset_3507	0.01, 0.05, 0.1, 0.2, 0.5, 0.8, 1, 1.2, 1.5, 2, 5, 10	29	LOC113057893
geneset_3507	0.01, 0.05, 0.1, 0.2, 0.5, 0.8, 1, 1.2, 1.5, 2, 5, 10	29	LOC113108141
geneset_3507	0.01, 0.05, 0.1, 0.2, 0.5, 0.8, 1, 1.2, 1.5, 2, 5, 10	29	LOC113108477
geneset_3507	0.01, 0.05, 0.1, 0.2, 0.5, 0.8, 1, 1.2, 1.5, 2, 5, 10	29	LOC113113930
geneset_3508	0.01, 0.05, 0.1, 0.2, 0.5, 0.8, 1, 1.2, 1.5, 2, 5, 10	29	LOC113042429
geneset_3508	0.01, 0.05, 0.1, 0.2, 0.5, 0.8, 1, 1.2, 1.5, 2, 5, 10	29	LOC113042462
geneset_3508	0.01, 0.05, 0.1, 0.2, 0.5, 0.8, 1, 1.2, 1.5, 2, 5, 10	29	LOC113048784
geneset_3508	0.01, 0.05, 0.1, 0.2, 0.5, 0.8, 1, 1.2, 1.5, 2, 5, 10	29	LOC113066214
geneset_3509	0.01, 0.05, 0.1, 0.2, 0.5, 0.8, 1, 1.2, 1.5, 2, 5, 10	29	LOC113040965
geneset_3509	0.01, 0.05, 0.1, 0.2, 0.5, 0.8, 1, 1.2, 1.5, 2, 5, 10	29	LOC113051508
geneset_3509	0.01, 0.05, 0.1, 0.2, 0.5, 0.8, 1, 1.2, 1.5, 2, 5, 10	29	LOC113059302
geneset_3509	0.01, 0.05, 0.1, 0.2, 0.5, 0.8, 1, 1.2, 1.5, 2, 5, 10	29	LOC113068652
geneset_3509	0.01, 0.05, 0.1, 0.2, 0.5, 0.8, 1, 1.2, 1.5, 2, 5, 10	29	LOC113106215
geneset_3509	0.01, 0.05, 0.1, 0.2, 0.5, 0.8, 1, 1.2, 1.5, 2, 5, 10	29	LOC113115928
geneset_3510	0.01, 0.05, 0.1, 0.2, 0.5, 0.8, 1, 1.2, 1.5, 2, 5, 10	29	LOC113057158
geneset_3510	0.01, 0.05, 0.1, 0.2, 0.5, 0.8, 1, 1.2, 1.5, 2, 5, 10	29	LOC113057678
geneset_3510	0.01, 0.05, 0.1, 0.2, 0.5, 0.8, 1, 1.2, 1.5, 2, 5, 10	29	LOC113078943
geneset_3510	0.01, 0.05, 0.1, 0.2, 0.5, 0.8, 1, 1.2, 1.5, 2, 5, 10	29	LOC113095030
geneset_3510	0.01, 0.05, 0.1, 0.2, 0.5, 0.8, 1, 1.2, 1.5, 2, 5, 10	29	LOC113096037
geneset_3510	0.01, 0.05, 0.1, 0.2, 0.5, 0.8, 1, 1.2, 1.5, 2, 5, 10	29	LOC113112933
geneset_3510	0.01, 0.05, 0.1, 0.2, 0.5, 0.8, 1, 1.2, 1.5, 2, 5, 10	29	LOC113113726
geneset_3510	0.01, 0.05, 0.1, 0.2, 0.5, 0.8, 1, 1.2, 1.5, 2, 5, 10	29	LOC113113729
geneset_3511	0.01, 0.05, 0.1, 0.2, 0.5, 0.8, 1, 1.2, 1.5, 2, 5, 10	29	LOC113056352
geneset_3511	0.01, 0.05, 0.1, 0.2, 0.5, 0.8, 1, 1.2, 1.5, 2, 5, 10	29	LOC113070998
geneset_3511	0.01, 0.05, 0.1, 0.2, 0.5, 0.8, 1, 1.2, 1.5, 2, 5, 10	29	LOC113094586
geneset_3511	0.01, 0.05, 0.1, 0.2, 0.5, 0.8, 1, 1.2, 1.5, 2, 5, 10	29	LOC113107293
geneset_3511	0.01, 0.05, 0.1, 0.2, 0.5, 0.8, 1, 1.2, 1.5, 2, 5, 10	29	LOC113111938
geneset_3511	0.01, 0.05, 0.1, 0.2, 0.5, 0.8, 1, 1.2, 1.5, 2, 5, 10	29	LOC113117195
geneset_3512	0.01, 0.05, 0.1, 0.2, 0.5, 0.8, 1, 1.2, 1.5, 2, 5, 10	29	LOC113043525
geneset_3512	0.01, 0.05, 0.1, 0.2, 0.5, 0.8, 1, 1.2, 1.5, 2, 5, 10	29	LOC113043526
geneset_3512	0.01, 0.05, 0.1, 0.2, 0.5, 0.8, 1, 1.2, 1.5, 2, 5, 10	29	LOC113044957
geneset_3512	0.01, 0.05, 0.1, 0.2, 0.5, 0.8, 1, 1.2, 1.5, 2, 5, 10	29	LOC113067039
geneset_3512	0.01, 0.05, 0.1, 0.2, 0.5, 0.8, 1, 1.2, 1.5, 2, 5, 10	29	LOC113074338
geneset_3512	0.01, 0.05, 0.1, 0.2, 0.5, 0.8, 1, 1.2, 1.5, 2, 5, 10	29	LOC113099995
geneset_3512	0.01, 0.05, 0.1, 0.2, 0.5, 0.8, 1, 1.2, 1.5, 2, 5, 10	29	LOC113111497
geneset_3513	0.01, 0.05, 0.1, 0.2, 0.5, 0.8, 1, 1.2, 1.5, 2, 5, 10	29	LOC113056607
geneset_3513	0.01, 0.05, 0.1, 0.2, 0.5, 0.8, 1, 1.2, 1.5, 2, 5, 10	29	LOC113057050
geneset_3513	0.01, 0.05, 0.1, 0.2, 0.5, 0.8, 1, 1.2, 1.5, 2, 5, 10	29	LOC113112901
geneset_3514	0.01, 0.05, 0.1, 0.2, 0.5, 0.8, 1, 1.2, 1.5, 2, 5, 10	29	LOC113055958
geneset_3514	0.01, 0.05, 0.1, 0.2, 0.5, 0.8, 1, 1.2, 1.5, 2, 5, 10	29	LOC113060386
geneset_3514	0.01, 0.05, 0.1, 0.2, 0.5, 0.8, 1, 1.2, 1.5, 2, 5, 10	29	LOC113061760
geneset_3514	0.01, 0.05, 0.1, 0.2, 0.5, 0.8, 1, 1.2, 1.5, 2, 5, 10	29	LOC113099918
geneset_3514	0.01, 0.05, 0.1, 0.2, 0.5, 0.8, 1, 1.2, 1.5, 2, 5, 10	29	LOC113111684
geneset_3514	0.01, 0.05, 0.1, 0.2, 0.5, 0.8, 1, 1.2, 1.5, 2, 5, 10	29	LOC113116973
geneset_3514	0.01, 0.05, 0.1, 0.2, 0.5, 0.8, 1, 1.2, 1.5, 2, 5, 10	29	LOC113118677
geneset_3515	0.01, 0.05, 0.1, 0.2, 0.5, 0.8, 1, 1.2, 1.5, 2, 5, 10	29	LOC113053151
geneset_3515	0.01, 0.05, 0.1, 0.2, 0.5, 0.8, 1, 1.2, 1.5, 2, 5, 10	29	LOC113059349
geneset_3515	0.01, 0.05, 0.1, 0.2, 0.5, 0.8, 1, 1.2, 1.5, 2, 5, 10	29	LOC113062254
geneset_3515	0.01, 0.05, 0.1, 0.2, 0.5, 0.8, 1, 1.2, 1.5, 2, 5, 10	29	LOC113090167
geneset_3515	0.01, 0.05, 0.1, 0.2, 0.5, 0.8, 1, 1.2, 1.5, 2, 5, 10	29	LOC113108445
geneset_3515	0.01, 0.05, 0.1, 0.2, 0.5, 0.8, 1, 1.2, 1.5, 2, 5, 10	29	LOC113108639
geneset_3515	0.01, 0.05, 0.1, 0.2, 0.5, 0.8, 1, 1.2, 1.5, 2, 5, 10	29	LOC113115683
geneset_3515	0.01, 0.05, 0.1, 0.2, 0.5, 0.8, 1, 1.2, 1.5, 2, 5, 10	29	LOC113120084
geneset_3516	0.01, 0.05, 0.1, 0.2, 0.5, 0.8, 1, 1.2, 1.5, 2, 5, 10	29	LOC113039215
geneset_3516	0.01, 0.05, 0.1, 0.2, 0.5, 0.8, 1, 1.2, 1.5, 2, 5, 10	29	LOC113052553
geneset_3516	0.01, 0.05, 0.1, 0.2, 0.5, 0.8, 1, 1.2, 1.5, 2, 5, 10	29	LOC113061271
geneset_3516	0.01, 0.05, 0.1, 0.2, 0.5, 0.8, 1, 1.2, 1.5, 2, 5, 10	29	LOC113063942
geneset_3516	0.01, 0.05, 0.1, 0.2, 0.5, 0.8, 1, 1.2, 1.5, 2, 5, 10	29	LOC113070431
geneset_3516	0.01, 0.05, 0.1, 0.2, 0.5, 0.8, 1, 1.2, 1.5, 2, 5, 10	29	LOC113105296
geneset_3516	0.01, 0.05, 0.1, 0.2, 0.5, 0.8, 1, 1.2, 1.5, 2, 5, 10	29	LOC113118794
geneset_3517	0.01, 0.05, 0.1, 0.2, 0.5, 0.8, 1, 1.2, 1.5, 2, 5, 10	29	LOC113041443
geneset_3517	0.01, 0.05, 0.1, 0.2, 0.5, 0.8, 1, 1.2, 1.5, 2, 5, 10	29	LOC113059452
geneset_3517	0.01, 0.05, 0.1, 0.2, 0.5, 0.8, 1, 1.2, 1.5, 2, 5, 10	29	LOC113065592
geneset_3517	0.01, 0.05, 0.1, 0.2, 0.5, 0.8, 1, 1.2, 1.5, 2, 5, 10	29	LOC113082459
geneset_3517	0.01, 0.05, 0.1, 0.2, 0.5, 0.8, 1, 1.2, 1.5, 2, 5, 10	29	LOC113115656
geneset_3518	0.01, 0.05, 0.1, 0.2, 0.5, 0.8, 1, 1.2, 1.5, 2, 5, 10	30	LOC113048117
geneset_3518	0.01, 0.05, 0.1, 0.2, 0.5, 0.8, 1, 1.2, 1.5, 2, 5, 10	30	LOC113063192
geneset_3518	0.01, 0.05, 0.1, 0.2, 0.5, 0.8, 1, 1.2, 1.5, 2, 5, 10	30	LOC113073060
geneset_3518	0.01, 0.05, 0.1, 0.2, 0.5, 0.8, 1, 1.2, 1.5, 2, 5, 10	30	LOC113097239
geneset_3518	0.01, 0.05, 0.1, 0.2, 0.5, 0.8, 1, 1.2, 1.5, 2, 5, 10	30	LOC113107848
geneset_3518	0.01, 0.05, 0.1, 0.2, 0.5, 0.8, 1, 1.2, 1.5, 2, 5, 10	30	LOC113118190
geneset_3519	0.01, 0.05, 0.1, 0.2, 0.5, 0.8, 1, 1.2, 1.5, 2, 5, 10	30	LOC113038647
geneset_3519	0.01, 0.05, 0.1, 0.2, 0.5, 0.8, 1, 1.2, 1.5, 2, 5, 10	30	LOC113038739
geneset_3519	0.01, 0.05, 0.1, 0.2, 0.5, 0.8, 1, 1.2, 1.5, 2, 5, 10	30	LOC113064203
geneset_3519	0.01, 0.05, 0.1, 0.2, 0.5, 0.8, 1, 1.2, 1.5, 2, 5, 10	30	LOC113065898
geneset_3519	0.01, 0.05, 0.1, 0.2, 0.5, 0.8, 1, 1.2, 1.5, 2, 5, 10	30	LOC113065921
geneset_3519	0.01, 0.05, 0.1, 0.2, 0.5, 0.8, 1, 1.2, 1.5, 2, 5, 10	30	sugct
geneset_3520	0.8, 1, 1.2, 1.5, 2, 5, 10	30	LOC113038307
geneset_3520	0.8, 1, 1.2, 1.5, 2, 5, 10	30	LOC113040137
geneset_3520	0.8, 1, 1.2, 1.5, 2, 5, 10	30	LOC113046025
geneset_3520	0.8, 1, 1.2, 1.5, 2, 5, 10	30	LOC113054080
geneset_3520	0.8, 1, 1.2, 1.5, 2, 5, 10	30	LOC113064839
geneset_3520	0.8, 1, 1.2, 1.5, 2, 5, 10	30	LOC113069718
geneset_3520	0.8, 1, 1.2, 1.5, 2, 5, 10	30	LOC113075305
geneset_3520	0.8, 1, 1.2, 1.5, 2, 5, 10	30	LOC113109448
geneset_3521	0.01, 0.05, 0.1, 0.2, 0.5, 0.8, 1, 1.2, 1.5, 2, 5, 10	30	LOC113045604
geneset_3521	0.01, 0.05, 0.1, 0.2, 0.5, 0.8, 1, 1.2, 1.5, 2, 5, 10	30	LOC113050783
geneset_3521	0.01, 0.05, 0.1, 0.2, 0.5, 0.8, 1, 1.2, 1.5, 2, 5, 10	30	LOC113053488
geneset_3521	0.01, 0.05, 0.1, 0.2, 0.5, 0.8, 1, 1.2, 1.5, 2, 5, 10	30	LOC113068926
geneset_3521	0.01, 0.05, 0.1, 0.2, 0.5, 0.8, 1, 1.2, 1.5, 2, 5, 10	30	LOC113093586
geneset_3521	0.01, 0.05, 0.1, 0.2, 0.5, 0.8, 1, 1.2, 1.5, 2, 5, 10	30	LOC113108946
geneset_3522	0.01, 0.05, 0.1, 0.2, 0.5, 0.8, 1, 1.2, 1.5, 2, 5, 10	30	LOC113060490
geneset_3522	0.01, 0.05, 0.1, 0.2, 0.5, 0.8, 1, 1.2, 1.5, 2, 5, 10	30	LOC113060500
geneset_3522	0.01, 0.05, 0.1, 0.2, 0.5, 0.8, 1, 1.2, 1.5, 2, 5, 10	30	LOC113060699
geneset_3522	0.01, 0.05, 0.1, 0.2, 0.5, 0.8, 1, 1.2, 1.5, 2, 5, 10	30	LOC113060714
geneset_3522	0.01, 0.05, 0.1, 0.2, 0.5, 0.8, 1, 1.2, 1.5, 2, 5, 10	30	LOC113062879
geneset_3522	0.01, 0.05, 0.1, 0.2, 0.5, 0.8, 1, 1.2, 1.5, 2, 5, 10	30	LOC113117337
geneset_3522	0.01, 0.05, 0.1, 0.2, 0.5, 0.8, 1, 1.2, 1.5, 2, 5, 10	30	LOC113117640
geneset_3522	0.01, 0.05, 0.1, 0.2, 0.5, 0.8, 1, 1.2, 1.5, 2, 5, 10	30	LOC113120464
geneset_3522	0.01, 0.05, 0.1, 0.2, 0.5, 0.8, 1, 1.2, 1.5, 2, 5, 10	30	LOC113120826
geneset_3523	0.01, 0.05, 0.1, 0.2, 0.5, 0.8, 1, 1.2, 1.5, 2, 5, 10	30	LOC113046799
geneset_3523	0.01, 0.05, 0.1, 0.2, 0.5, 0.8, 1, 1.2, 1.5, 2, 5, 10	30	LOC113050672
geneset_3523	0.01, 0.05, 0.1, 0.2, 0.5, 0.8, 1, 1.2, 1.5, 2, 5, 10	30	LOC113050673
geneset_3523	0.01, 0.05, 0.1, 0.2, 0.5, 0.8, 1, 1.2, 1.5, 2, 5, 10	30	LOC113053371
geneset_3523	0.01, 0.05, 0.1, 0.2, 0.5, 0.8, 1, 1.2, 1.5, 2, 5, 10	30	LOC113097794
geneset_3523	0.01, 0.05, 0.1, 0.2, 0.5, 0.8, 1, 1.2, 1.5, 2, 5, 10	30	pik3r6
geneset_3524	0.8, 1.2, 1.5, 2, 5	30	LOC113051459
geneset_3524	0.8, 1.2, 1.5, 2, 5	30	LOC113051872
geneset_3524	0.8, 1.2, 1.5, 2, 5	30	LOC113052372
geneset_3524	0.8, 1.2, 1.5, 2, 5	30	LOC113058471
geneset_3524	0.8, 1.2, 1.5, 2, 5	30	LOC113106094
geneset_3524	0.8, 1.2, 1.5, 2, 5	30	LOC113115036
geneset_3525	0.01, 0.05, 0.1, 0.2, 0.5, 0.8, 1, 1.2, 1.5, 2, 5, 10	30	LOC113062908
geneset_3525	0.01, 0.05, 0.1, 0.2, 0.5, 0.8, 1, 1.2, 1.5, 2, 5, 10	30	LOC113073665
geneset_3525	0.01, 0.05, 0.1, 0.2, 0.5, 0.8, 1, 1.2, 1.5, 2, 5, 10	30	LOC113075670
geneset_3525	0.01, 0.05, 0.1, 0.2, 0.5, 0.8, 1, 1.2, 1.5, 2, 5, 10	30	LOC113120471
geneset_3525	0.01, 0.05, 0.1, 0.2, 0.5, 0.8, 1, 1.2, 1.5, 2, 5, 10	30	LOC113120542
geneset_3525	0.01, 0.05, 0.1, 0.2, 0.5, 0.8, 1, 1.2, 1.5, 2, 5, 10	30	LOC113120917
geneset_3526	0.01, 0.05, 0.1, 0.2, 0.5, 0.8, 1, 1.2, 1.5, 2, 5, 10	30	LOC113037840
geneset_3526	0.01, 0.05, 0.1, 0.2, 0.5, 0.8, 1, 1.2, 1.5, 2, 5, 10	30	LOC113038528
geneset_3526	0.01, 0.05, 0.1, 0.2, 0.5, 0.8, 1, 1.2, 1.5, 2, 5, 10	30	LOC113046341
geneset_3526	0.01, 0.05, 0.1, 0.2, 0.5, 0.8, 1, 1.2, 1.5, 2, 5, 10	30	LOC113063360
geneset_3526	0.01, 0.05, 0.1, 0.2, 0.5, 0.8, 1, 1.2, 1.5, 2, 5, 10	30	LOC113063397
geneset_3526	0.01, 0.05, 0.1, 0.2, 0.5, 0.8, 1, 1.2, 1.5, 2, 5, 10	30	LOC113064354
geneset_3526	0.01, 0.05, 0.1, 0.2, 0.5, 0.8, 1, 1.2, 1.5, 2, 5, 10	30	LOC113113754
geneset_3526	0.01, 0.05, 0.1, 0.2, 0.5, 0.8, 1, 1.2, 1.5, 2, 5, 10	30	LOC113121210
geneset_3527	0.01, 0.05, 0.1, 0.2, 0.5, 0.8, 1, 1.2, 1.5, 2, 5, 10	30	LOC113050532
geneset_3527	0.01, 0.05, 0.1, 0.2, 0.5, 0.8, 1, 1.2, 1.5, 2, 5, 10	30	LOC113057729
geneset_3527	0.01, 0.05, 0.1, 0.2, 0.5, 0.8, 1, 1.2, 1.5, 2, 5, 10	30	LOC113101627
geneset_3527	0.01, 0.05, 0.1, 0.2, 0.5, 0.8, 1, 1.2, 1.5, 2, 5, 10	30	LOC113113908
geneset_3528	0.01, 0.05, 0.1, 0.2, 0.5, 0.8, 1, 1.2, 1.5, 2, 5, 10	30	LOC113054313
geneset_3528	0.01, 0.05, 0.1, 0.2, 0.5, 0.8, 1, 1.2, 1.5, 2, 5, 10	30	LOC113071486
geneset_3528	0.01, 0.05, 0.1, 0.2, 0.5, 0.8, 1, 1.2, 1.5, 2, 5, 10	30	LOC113072647
geneset_3528	0.01, 0.05, 0.1, 0.2, 0.5, 0.8, 1, 1.2, 1.5, 2, 5, 10	30	LOC113083300
geneset_3528	0.01, 0.05, 0.1, 0.2, 0.5, 0.8, 1, 1.2, 1.5, 2, 5, 10	30	taf6l
geneset_3529	0.01, 0.05, 0.1, 0.2, 0.5, 0.8, 1, 1.2, 1.5, 2, 5, 10	30	LOC113038256
geneset_3529	0.01, 0.05, 0.1, 0.2, 0.5, 0.8, 1, 1.2, 1.5, 2, 5, 10	30	LOC113042016
geneset_3529	0.01, 0.05, 0.1, 0.2, 0.5, 0.8, 1, 1.2, 1.5, 2, 5, 10	30	LOC113043615
geneset_3529	0.01, 0.05, 0.1, 0.2, 0.5, 0.8, 1, 1.2, 1.5, 2, 5, 10	30	LOC113045531
geneset_3529	0.01, 0.05, 0.1, 0.2, 0.5, 0.8, 1, 1.2, 1.5, 2, 5, 10	30	LOC113046904
geneset_3529	0.01, 0.05, 0.1, 0.2, 0.5, 0.8, 1, 1.2, 1.5, 2, 5, 10	30	LOC113092687
geneset_3529	0.01, 0.05, 0.1, 0.2, 0.5, 0.8, 1, 1.2, 1.5, 2, 5, 10	30	LOC113118774
geneset_3530	0.01, 0.05, 0.1, 0.2, 0.5, 0.8, 1, 1.2, 1.5, 2, 5, 10	30	ccser2
geneset_3530	0.01, 0.05, 0.1, 0.2, 0.5, 0.8, 1, 1.2, 1.5, 2, 5, 10	30	LOC113072105
geneset_3530	0.01, 0.05, 0.1, 0.2, 0.5, 0.8, 1, 1.2, 1.5, 2, 5, 10	30	LOC113075611
geneset_3530	0.01, 0.05, 0.1, 0.2, 0.5, 0.8, 1, 1.2, 1.5, 2, 5, 10	30	LOC113106815
geneset_3530	0.01, 0.05, 0.1, 0.2, 0.5, 0.8, 1, 1.2, 1.5, 2, 5, 10	30	LOC113107519
geneset_3530	0.01, 0.05, 0.1, 0.2, 0.5, 0.8, 1, 1.2, 1.5, 2, 5, 10	30	LOC113112109
geneset_3530	0.01, 0.05, 0.1, 0.2, 0.5, 0.8, 1, 1.2, 1.5, 2, 5, 10	30	LOC113117535
geneset_3531	0.01, 0.05, 0.1, 0.2, 0.5, 0.8, 1, 1.2, 1.5, 2, 5, 10	30	LOC113039777
geneset_3531	0.01, 0.05, 0.1, 0.2, 0.5, 0.8, 1, 1.2, 1.5, 2, 5, 10	30	LOC113058815
geneset_3531	0.01, 0.05, 0.1, 0.2, 0.5, 0.8, 1, 1.2, 1.5, 2, 5, 10	30	LOC113058953
geneset_3531	0.01, 0.05, 0.1, 0.2, 0.5, 0.8, 1, 1.2, 1.5, 2, 5, 10	30	LOC113065177
geneset_3531	0.01, 0.05, 0.1, 0.2, 0.5, 0.8, 1, 1.2, 1.5, 2, 5, 10	30	LOC113114614
geneset_3531	0.01, 0.05, 0.1, 0.2, 0.5, 0.8, 1, 1.2, 1.5, 2, 5, 10	30	LOC113114687
geneset_3532	0.01, 0.05, 0.1, 0.2, 0.5, 0.8, 1, 1.2, 1.5, 2, 5, 10	30	LOC113055065
geneset_3532	0.01, 0.05, 0.1, 0.2, 0.5, 0.8, 1, 1.2, 1.5, 2, 5, 10	30	LOC113061611
geneset_3532	0.01, 0.05, 0.1, 0.2, 0.5, 0.8, 1, 1.2, 1.5, 2, 5, 10	30	LOC113091645
geneset_3532	0.01, 0.05, 0.1, 0.2, 0.5, 0.8, 1, 1.2, 1.5, 2, 5, 10	30	LOC113110970
geneset_3533	0.01, 0.05, 0.1, 0.2, 0.5, 0.8, 1, 1.2, 1.5, 2, 5, 10	30	cdk5rap1
geneset_3533	0.01, 0.05, 0.1, 0.2, 0.5, 0.8, 1, 1.2, 1.5, 2, 5, 10	30	cdkal1
geneset_3533	0.01, 0.05, 0.1, 0.2, 0.5, 0.8, 1, 1.2, 1.5, 2, 5, 10	30	LOC113092497
geneset_3533	0.01, 0.05, 0.1, 0.2, 0.5, 0.8, 1, 1.2, 1.5, 2, 5, 10	30	LOC113101113
geneset_3533	0.01, 0.05, 0.1, 0.2, 0.5, 0.8, 1, 1.2, 1.5, 2, 5, 10	30	LOC113116593
geneset_3534	0.01, 0.05, 0.1, 0.2, 0.5, 0.8, 1, 1.2, 1.5, 2, 5, 10	30	LOC113044687
geneset_3534	0.01, 0.05, 0.1, 0.2, 0.5, 0.8, 1, 1.2, 1.5, 2, 5, 10	30	LOC113053085
geneset_3534	0.01, 0.05, 0.1, 0.2, 0.5, 0.8, 1, 1.2, 1.5, 2, 5, 10	30	LOC113058175
geneset_3534	0.01, 0.05, 0.1, 0.2, 0.5, 0.8, 1, 1.2, 1.5, 2, 5, 10	30	LOC113108137
geneset_3534	0.01, 0.05, 0.1, 0.2, 0.5, 0.8, 1, 1.2, 1.5, 2, 5, 10	30	LOC113108473
geneset_3534	0.01, 0.05, 0.1, 0.2, 0.5, 0.8, 1, 1.2, 1.5, 2, 5, 10	30	LOC113115360
geneset_3534	0.01, 0.05, 0.1, 0.2, 0.5, 0.8, 1, 1.2, 1.5, 2, 5, 10	30	tfdp1
geneset_3535	0.01, 0.05, 0.1, 0.2, 0.5, 0.8, 1, 1.2, 1.5, 2, 5, 10	30	LOC113044324
geneset_3535	0.01, 0.05, 0.1, 0.2, 0.5, 0.8, 1, 1.2, 1.5, 2, 5, 10	30	LOC113057655
geneset_3535	0.01, 0.05, 0.1, 0.2, 0.5, 0.8, 1, 1.2, 1.5, 2, 5, 10	30	LOC113057824
geneset_3535	0.01, 0.05, 0.1, 0.2, 0.5, 0.8, 1, 1.2, 1.5, 2, 5, 10	30	LOC113078388
geneset_3535	0.01, 0.05, 0.1, 0.2, 0.5, 0.8, 1, 1.2, 1.5, 2, 5, 10	30	LOC113093844
geneset_3535	0.01, 0.05, 0.1, 0.2, 0.5, 0.8, 1, 1.2, 1.5, 2, 5, 10	30	LOC113105643
geneset_3535	0.01, 0.05, 0.1, 0.2, 0.5, 0.8, 1, 1.2, 1.5, 2, 5, 10	30	LOC113113870
geneset_3535	0.01, 0.05, 0.1, 0.2, 0.5, 0.8, 1, 1.2, 1.5, 2, 5, 10	30	LOC113114273
geneset_3536	0.01, 0.05, 0.1, 0.2, 0.5, 0.8, 1, 1.2, 1.5, 2, 5, 10	30	LOC113040292
geneset_3536	0.01, 0.05, 0.1, 0.2, 0.5, 0.8, 1, 1.2, 1.5, 2, 5, 10	30	LOC113068014
geneset_3536	0.01, 0.05, 0.1, 0.2, 0.5, 0.8, 1, 1.2, 1.5, 2, 5, 10	30	LOC113073319
geneset_3536	0.01, 0.05, 0.1, 0.2, 0.5, 0.8, 1, 1.2, 1.5, 2, 5, 10	30	LOC113073589
geneset_3536	0.01, 0.05, 0.1, 0.2, 0.5, 0.8, 1, 1.2, 1.5, 2, 5, 10	30	LOC113074361
geneset_3536	0.01, 0.05, 0.1, 0.2, 0.5, 0.8, 1, 1.2, 1.5, 2, 5, 10	30	LOC113078009
geneset_3536	0.01, 0.05, 0.1, 0.2, 0.5, 0.8, 1, 1.2, 1.5, 2, 5, 10	30	LOC113080613
geneset_3536	0.01, 0.05, 0.1, 0.2, 0.5, 0.8, 1, 1.2, 1.5, 2, 5, 10	30	LOC113107277
geneset_3537	0.01, 0.05, 0.1, 0.2, 0.5, 0.8, 1, 1.2, 1.5, 2, 5, 10	30	LOC113041952
geneset_3537	0.01, 0.05, 0.1, 0.2, 0.5, 0.8, 1, 1.2, 1.5, 2, 5, 10	30	LOC113042434
geneset_3537	0.01, 0.05, 0.1, 0.2, 0.5, 0.8, 1, 1.2, 1.5, 2, 5, 10	30	LOC113060424
geneset_3538	0.01, 0.05, 0.1, 0.2, 0.5, 0.8, 1, 1.2, 1.5, 2, 5, 10	30	LOC113048926
geneset_3538	0.01, 0.05, 0.1, 0.2, 0.5, 0.8, 1, 1.2, 1.5, 2, 5, 10	30	LOC113055789
geneset_3538	0.01, 0.05, 0.1, 0.2, 0.5, 0.8, 1, 1.2, 1.5, 2, 5, 10	30	LOC113057175
geneset_3538	0.01, 0.05, 0.1, 0.2, 0.5, 0.8, 1, 1.2, 1.5, 2, 5, 10	30	LOC113091319
geneset_3538	0.01, 0.05, 0.1, 0.2, 0.5, 0.8, 1, 1.2, 1.5, 2, 5, 10	30	LOC113111390
geneset_3538	0.01, 0.05, 0.1, 0.2, 0.5, 0.8, 1, 1.2, 1.5, 2, 5, 10	30	LOC113112949
geneset_3539	0.01, 0.05, 0.1, 0.2, 0.5, 0.8, 1, 1.2, 1.5, 2, 5, 10	30	LOC113044271
geneset_3539	0.01, 0.05, 0.1, 0.2, 0.5, 0.8, 1, 1.2, 1.5, 2, 5, 10	30	LOC113058661
geneset_3539	0.01, 0.05, 0.1, 0.2, 0.5, 0.8, 1, 1.2, 1.5, 2, 5, 10	30	LOC113072159
geneset_3539	0.01, 0.05, 0.1, 0.2, 0.5, 0.8, 1, 1.2, 1.5, 2, 5, 10	30	LOC113107680
geneset_3539	0.01, 0.05, 0.1, 0.2, 0.5, 0.8, 1, 1.2, 1.5, 2, 5, 10	30	LOC113108334
geneset_3539	0.01, 0.05, 0.1, 0.2, 0.5, 0.8, 1, 1.2, 1.5, 2, 5, 10	30	LOC113114777
geneset_3540	0.01, 0.05, 0.1, 0.2, 0.5, 0.8, 1, 1.2, 1.5, 2, 5, 10	30	LOC113052084
geneset_3540	0.01, 0.05, 0.1, 0.2, 0.5, 0.8, 1, 1.2, 1.5, 2, 5, 10	30	LOC113056325
geneset_3540	0.01, 0.05, 0.1, 0.2, 0.5, 0.8, 1, 1.2, 1.5, 2, 5, 10	30	LOC113105815
geneset_3540	0.01, 0.05, 0.1, 0.2, 0.5, 0.8, 1, 1.2, 1.5, 2, 5, 10	30	LOC113111920
geneset_3541	0.8, 1, 1.2, 1.5, 2, 5, 10	30	LOC113045717
geneset_3541	0.8, 1, 1.2, 1.5, 2, 5, 10	30	LOC113045719
geneset_3541	0.8, 1, 1.2, 1.5, 2, 5, 10	30	LOC113051684
geneset_3541	0.8, 1, 1.2, 1.5, 2, 5, 10	30	LOC113091953
geneset_3541	0.8, 1, 1.2, 1.5, 2, 5, 10	30	LOC113106171
geneset_3541	0.8, 1, 1.2, 1.5, 2, 5, 10	30	LOC113118189
geneset_3542	0.01, 0.05, 0.1, 0.2, 0.5, 0.8, 1, 1.2, 1.5, 2, 5, 10	30	LOC113042779
geneset_3542	0.01, 0.05, 0.1, 0.2, 0.5, 0.8, 1, 1.2, 1.5, 2, 5, 10	30	LOC113045875
geneset_3542	0.01, 0.05, 0.1, 0.2, 0.5, 0.8, 1, 1.2, 1.5, 2, 5, 10	30	LOC113050965
geneset_3542	0.01, 0.05, 0.1, 0.2, 0.5, 0.8, 1, 1.2, 1.5, 2, 5, 10	30	LOC113083923
geneset_3542	0.01, 0.05, 0.1, 0.2, 0.5, 0.8, 1, 1.2, 1.5, 2, 5, 10	30	LOC113090844
geneset_3542	0.01, 0.05, 0.1, 0.2, 0.5, 0.8, 1, 1.2, 1.5, 2, 5, 10	30	LOC113116710
geneset_3543	0.01, 0.05, 0.1, 0.2, 0.5, 0.8, 1, 1.2, 1.5, 2, 5, 10	30	lactb
geneset_3543	0.01, 0.05, 0.1, 0.2, 0.5, 0.8, 1, 1.2, 1.5, 2, 5, 10	30	LOC113068230
geneset_3543	0.01, 0.05, 0.1, 0.2, 0.5, 0.8, 1, 1.2, 1.5, 2, 5, 10	30	LOC113068881
geneset_3543	0.01, 0.05, 0.1, 0.2, 0.5, 0.8, 1, 1.2, 1.5, 2, 5, 10	30	LOC113072698
geneset_3543	0.01, 0.05, 0.1, 0.2, 0.5, 0.8, 1, 1.2, 1.5, 2, 5, 10	30	LOC113095959
geneset_3543	0.01, 0.05, 0.1, 0.2, 0.5, 0.8, 1, 1.2, 1.5, 2, 5, 10	30	LOC113111098
geneset_3544	0.01, 0.05, 0.1, 0.2, 0.5, 0.8, 1, 1.2, 1.5, 2, 5, 10	30	LOC113043510
geneset_3544	0.01, 0.05, 0.1, 0.2, 0.5, 0.8, 1, 1.2, 1.5, 2, 5, 10	30	LOC113043545
geneset_3544	0.01, 0.05, 0.1, 0.2, 0.5, 0.8, 1, 1.2, 1.5, 2, 5, 10	30	LOC113044327
geneset_3544	0.01, 0.05, 0.1, 0.2, 0.5, 0.8, 1, 1.2, 1.5, 2, 5, 10	30	LOC113067057
geneset_3544	0.01, 0.05, 0.1, 0.2, 0.5, 0.8, 1, 1.2, 1.5, 2, 5, 10	30	LOC113105623
geneset_3545	0.01, 0.05, 0.1, 0.2, 0.5, 0.8, 1, 1.2, 1.5, 2, 5, 10	30	LOC113061345
geneset_3545	0.01, 0.05, 0.1, 0.2, 0.5, 0.8, 1, 1.2, 1.5, 2, 5, 10	30	LOC113065326
geneset_3545	0.01, 0.05, 0.1, 0.2, 0.5, 0.8, 1, 1.2, 1.5, 2, 5, 10	30	LOC113065375
geneset_3545	0.01, 0.05, 0.1, 0.2, 0.5, 0.8, 1, 1.2, 1.5, 2, 5, 10	30	LOC113087673
geneset_3545	0.01, 0.05, 0.1, 0.2, 0.5, 0.8, 1, 1.2, 1.5, 2, 5, 10	30	LOC113108623
geneset_3545	0.01, 0.05, 0.1, 0.2, 0.5, 0.8, 1, 1.2, 1.5, 2, 5, 10	30	LOC113108649
geneset_3545	0.01, 0.05, 0.1, 0.2, 0.5, 0.8, 1, 1.2, 1.5, 2, 5, 10	30	LOC113118066
geneset_3546	0.01, 0.05, 0.1, 0.2, 0.5, 0.8, 1, 1.2, 1.5, 2, 5, 10	30	LOC113057958
geneset_3546	0.01, 0.05, 0.1, 0.2, 0.5, 0.8, 1, 1.2, 1.5, 2, 5, 10	30	LOC113058716
geneset_3546	0.01, 0.05, 0.1, 0.2, 0.5, 0.8, 1, 1.2, 1.5, 2, 5, 10	30	LOC113066027
geneset_3546	0.01, 0.05, 0.1, 0.2, 0.5, 0.8, 1, 1.2, 1.5, 2, 5, 10	30	LOC113074082
geneset_3546	0.01, 0.05, 0.1, 0.2, 0.5, 0.8, 1, 1.2, 1.5, 2, 5, 10	30	LOC113080611
geneset_3546	0.01, 0.05, 0.1, 0.2, 0.5, 0.8, 1, 1.2, 1.5, 2, 5, 10	30	LOC113098177
geneset_3546	0.01, 0.05, 0.1, 0.2, 0.5, 0.8, 1, 1.2, 1.5, 2, 5, 10	30	LOC113113977
geneset_3546	0.01, 0.05, 0.1, 0.2, 0.5, 0.8, 1, 1.2, 1.5, 2, 5, 10	30	LOC113114765
geneset_3547	0.01, 0.05, 0.1, 0.2, 0.5, 0.8, 1, 1.2, 1.5, 2, 5, 10	30	LOC113064938
geneset_3547	0.01, 0.05, 0.1, 0.2, 0.5, 0.8, 1, 1.2, 1.5, 2, 5, 10	30	LOC113066651
geneset_3547	0.01, 0.05, 0.1, 0.2, 0.5, 0.8, 1, 1.2, 1.5, 2, 5, 10	30	LOC113081157
geneset_3548	0.01, 0.05, 0.1, 0.2, 0.5, 0.8, 1, 1.2, 1.5, 2, 5, 10	30	LOC113042929
geneset_3548	0.01, 0.05, 0.1, 0.2, 0.5, 0.8, 1, 1.2, 1.5, 2, 5, 10	30	LOC113043186
geneset_3548	0.01, 0.05, 0.1, 0.2, 0.5, 0.8, 1, 1.2, 1.5, 2, 5, 10	30	LOC113048026
geneset_3548	0.01, 0.05, 0.1, 0.2, 0.5, 0.8, 1, 1.2, 1.5, 2, 5, 10	30	LOC113048179
geneset_3548	0.01, 0.05, 0.1, 0.2, 0.5, 0.8, 1, 1.2, 1.5, 2, 5, 10	30	LOC113055217
geneset_3548	0.01, 0.05, 0.1, 0.2, 0.5, 0.8, 1, 1.2, 1.5, 2, 5, 10	30	LOC113063444
geneset_3548	0.01, 0.05, 0.1, 0.2, 0.5, 0.8, 1, 1.2, 1.5, 2, 5, 10	30	LOC113065334
geneset_3548	0.01, 0.05, 0.1, 0.2, 0.5, 0.8, 1, 1.2, 1.5, 2, 5, 10	30	LOC113066583
geneset_3548	0.01, 0.05, 0.1, 0.2, 0.5, 0.8, 1, 1.2, 1.5, 2, 5, 10	30	LOC113111210
geneset_3549	0.01, 0.05, 0.1, 0.2, 0.5, 0.8, 1, 1.2, 1.5, 2, 5, 10	30	LOC113054123
geneset_3549	0.01, 0.05, 0.1, 0.2, 0.5, 0.8, 1, 1.2, 1.5, 2, 5, 10	30	LOC113096334
geneset_3549	0.01, 0.05, 0.1, 0.2, 0.5, 0.8, 1, 1.2, 1.5, 2, 5, 10	30	LOC113096350
geneset_3549	0.01, 0.05, 0.1, 0.2, 0.5, 0.8, 1, 1.2, 1.5, 2, 5, 10	30	LOC113107507
geneset_3549	0.01, 0.05, 0.1, 0.2, 0.5, 0.8, 1, 1.2, 1.5, 2, 5, 10	30	LOC113107675
geneset_3549	0.01, 0.05, 0.1, 0.2, 0.5, 0.8, 1, 1.2, 1.5, 2, 5, 10	30	LOC113107762
geneset_3549	0.01, 0.05, 0.1, 0.2, 0.5, 0.8, 1, 1.2, 1.5, 2, 5, 10	30	LOC113109703
geneset_3550	0.01, 0.05, 0.1, 0.2, 0.5, 0.8, 1, 1.2, 1.5, 2, 5, 10	30	LOC113042537
geneset_3550	0.01, 0.05, 0.1, 0.2, 0.5, 0.8, 1, 1.2, 1.5, 2, 5, 10	30	LOC113062419
geneset_3550	0.01, 0.05, 0.1, 0.2, 0.5, 0.8, 1, 1.2, 1.5, 2, 5, 10	30	LOC113062646
geneset_3550	0.01, 0.05, 0.1, 0.2, 0.5, 0.8, 1, 1.2, 1.5, 2, 5, 10	30	LOC113077763
geneset_3550	0.01, 0.05, 0.1, 0.2, 0.5, 0.8, 1, 1.2, 1.5, 2, 5, 10	30	LOC113092716
geneset_3550	0.01, 0.05, 0.1, 0.2, 0.5, 0.8, 1, 1.2, 1.5, 2, 5, 10	30	LOC113119811
geneset_3550	0.01, 0.05, 0.1, 0.2, 0.5, 0.8, 1, 1.2, 1.5, 2, 5, 10	30	LOC113119887
geneset_3551	5	30	LOC113041445
geneset_3551	5	30	LOC113041493
geneset_3551	5	30	LOC113046868
geneset_3551	5	30	LOC113053777
geneset_3551	5	30	LOC113065348
geneset_3551	5	30	LOC113105150
geneset_3551	5	30	LOC113108096
geneset_3552	0.01, 0.05, 0.1, 0.2, 0.5, 0.8, 1, 1.2, 1.5, 2, 5, 10	30	LOC113048520
geneset_3552	0.01, 0.05, 0.1, 0.2, 0.5, 0.8, 1, 1.2, 1.5, 2, 5, 10	30	LOC113048521
geneset_3552	0.01, 0.05, 0.1, 0.2, 0.5, 0.8, 1, 1.2, 1.5, 2, 5, 10	30	LOC113064738
geneset_3552	0.01, 0.05, 0.1, 0.2, 0.5, 0.8, 1, 1.2, 1.5, 2, 5, 10	30	LOC113075390
geneset_3552	0.01, 0.05, 0.1, 0.2, 0.5, 0.8, 1, 1.2, 1.5, 2, 5, 10	30	LOC113081207
geneset_3552	0.01, 0.05, 0.1, 0.2, 0.5, 0.8, 1, 1.2, 1.5, 2, 5, 10	30	LOC113114125
geneset_3553	0.01, 0.05, 0.1, 0.2, 0.5, 0.8, 1, 1.2, 1.5, 2, 5, 10	30	LOC113049658
geneset_3553	0.01, 0.05, 0.1, 0.2, 0.5, 0.8, 1, 1.2, 1.5, 2, 5, 10	30	LOC113078282
geneset_3553	0.01, 0.05, 0.1, 0.2, 0.5, 0.8, 1, 1.2, 1.5, 2, 5, 10	30	LOC113080767
geneset_3553	0.01, 0.05, 0.1, 0.2, 0.5, 0.8, 1, 1.2, 1.5, 2, 5, 10	30	LOC113082399
geneset_3553	0.01, 0.05, 0.1, 0.2, 0.5, 0.8, 1, 1.2, 1.5, 2, 5, 10	30	LOC113104720
geneset_3553	0.01, 0.05, 0.1, 0.2, 0.5, 0.8, 1, 1.2, 1.5, 2, 5, 10	30	LOC113111667
geneset_3554	0.01, 0.05, 0.1, 0.2, 0.5, 0.8, 1, 1.2, 1.5, 2, 5, 10	30	LOC113054290
geneset_3554	0.01, 0.05, 0.1, 0.2, 0.5, 0.8, 1, 1.2, 1.5, 2, 5, 10	30	LOC113056681
geneset_3554	0.01, 0.05, 0.1, 0.2, 0.5, 0.8, 1, 1.2, 1.5, 2, 5, 10	30	LOC113069970
geneset_3554	0.01, 0.05, 0.1, 0.2, 0.5, 0.8, 1, 1.2, 1.5, 2, 5, 10	30	LOC113075097
geneset_3554	0.01, 0.05, 0.1, 0.2, 0.5, 0.8, 1, 1.2, 1.5, 2, 5, 10	30	LOC113078349
geneset_3554	0.01, 0.05, 0.1, 0.2, 0.5, 0.8, 1, 1.2, 1.5, 2, 5, 10	30	LOC113079226
geneset_3554	0.01, 0.05, 0.1, 0.2, 0.5, 0.8, 1, 1.2, 1.5, 2, 5, 10	30	LOC113097621
geneset_3554	0.01, 0.05, 0.1, 0.2, 0.5, 0.8, 1, 1.2, 1.5, 2, 5, 10	30	LOC113109786
geneset_3555	0.01, 0.05, 0.1, 0.2, 0.5, 0.8, 1, 1.2, 1.5, 2, 5, 10	30	LOC113054055
geneset_3555	0.01, 0.05, 0.1, 0.2, 0.5, 0.8, 1, 1.2, 1.5, 2, 5, 10	30	LOC113067478
geneset_3555	0.01, 0.05, 0.1, 0.2, 0.5, 0.8, 1, 1.2, 1.5, 2, 5, 10	30	LOC113088086
geneset_3555	0.01, 0.05, 0.1, 0.2, 0.5, 0.8, 1, 1.2, 1.5, 2, 5, 10	30	LOC113095168
geneset_3556	5	30	LOC113038460
geneset_3556	5	30	LOC113055887
geneset_3556	5	30	LOC113064052
geneset_3556	5	30	LOC113100055
geneset_3557	0.01, 0.05, 0.1, 0.2, 0.5, 0.8, 1, 1.2, 1.5, 2, 5, 10	31	LOC113038321
geneset_3557	0.01, 0.05, 0.1, 0.2, 0.5, 0.8, 1, 1.2, 1.5, 2, 5, 10	31	LOC113044578
geneset_3557	0.01, 0.05, 0.1, 0.2, 0.5, 0.8, 1, 1.2, 1.5, 2, 5, 10	31	LOC113058026
geneset_3557	0.01, 0.05, 0.1, 0.2, 0.5, 0.8, 1, 1.2, 1.5, 2, 5, 10	31	LOC113063862
geneset_3557	0.01, 0.05, 0.1, 0.2, 0.5, 0.8, 1, 1.2, 1.5, 2, 5, 10	31	LOC113078128
geneset_3557	0.01, 0.05, 0.1, 0.2, 0.5, 0.8, 1, 1.2, 1.5, 2, 5, 10	31	LOC113078166
geneset_3557	0.01, 0.05, 0.1, 0.2, 0.5, 0.8, 1, 1.2, 1.5, 2, 5, 10	31	LOC113096074
geneset_3557	0.01, 0.05, 0.1, 0.2, 0.5, 0.8, 1, 1.2, 1.5, 2, 5, 10	31	LOC113114303
geneset_3558	1, 1.2, 1.5, 2, 5	31	LOC113038341
geneset_3558	1, 1.2, 1.5, 2, 5	31	LOC113039680
geneset_3558	1, 1.2, 1.5, 2, 5	31	LOC113054861
geneset_3558	1, 1.2, 1.5, 2, 5	31	LOC113057839
geneset_3558	1, 1.2, 1.5, 2, 5	31	LOC113063881
geneset_3558	1, 1.2, 1.5, 2, 5	31	LOC113078031
geneset_3558	1, 1.2, 1.5, 2, 5	31	LOC113107447
geneset_3558	1, 1.2, 1.5, 2, 5	31	LOC113110237
geneset_3558	1, 1.2, 1.5, 2, 5	31	LOC113114294
geneset_3559	0.5	31	LOC113045470
geneset_3559	0.5	31	LOC113050049
geneset_3559	0.5	31	LOC113054072
geneset_3559	0.5	31	LOC113064872
geneset_3559	0.5	31	LOC113079658
geneset_3559	0.5	31	LOC113109648
geneset_3559	0.5	31	LOC113109663
geneset_3559	0.5	31	LOC113119614
geneset_3560	0.01, 0.1	31	LOC113045358
geneset_3560	0.01, 0.1	31	LOC113047163
geneset_3560	0.01, 0.1	31	LOC113056183
geneset_3560	0.01, 0.1	31	LOC113078267
geneset_3560	0.01, 0.1	31	LOC113104262
geneset_3560	0.01, 0.1	31	LOC113111512
geneset_3561	0.01, 0.05, 0.1, 0.2, 0.5, 0.8, 1, 1.2, 1.5, 2, 5, 10	31	LOC113038774
geneset_3561	0.01, 0.05, 0.1, 0.2, 0.5, 0.8, 1, 1.2, 1.5, 2, 5, 10	31	LOC113057593
geneset_3561	0.01, 0.05, 0.1, 0.2, 0.5, 0.8, 1, 1.2, 1.5, 2, 5, 10	31	LOC113064102
geneset_3561	0.01, 0.05, 0.1, 0.2, 0.5, 0.8, 1, 1.2, 1.5, 2, 5, 10	31	LOC113114018
geneset_3562	1	31	LOC113051459
geneset_3562	1	31	LOC113051872
geneset_3562	1	31	LOC113052372
geneset_3562	1	31	LOC113058471
geneset_3562	1	31	LOC113106094
geneset_3562	1	31	LOC113115036
geneset_3563	5, 10	31	LOC113045048
geneset_3563	5, 10	31	LOC113060633
geneset_3563	5, 10	31	LOC113089365
geneset_3563	5, 10	31	LOC113092563
geneset_3563	5, 10	31	LOC113113765
geneset_3563	5, 10	31	LOC113117253
geneset_3563	5, 10	31	LOC113120497
geneset_3563	5, 10	31	LOC113120788
geneset_3564	0.01, 0.05, 0.1, 0.2, 0.5, 0.8, 1, 1.2, 1.5, 2, 5, 10	31	LOC113044164
geneset_3564	0.01, 0.05, 0.1, 0.2, 0.5, 0.8, 1, 1.2, 1.5, 2, 5, 10	31	LOC113049647
geneset_3564	0.01, 0.05, 0.1, 0.2, 0.5, 0.8, 1, 1.2, 1.5, 2, 5, 10	31	LOC113057920
geneset_3564	0.01, 0.05, 0.1, 0.2, 0.5, 0.8, 1, 1.2, 1.5, 2, 5, 10	31	LOC113080901
geneset_3564	0.01, 0.05, 0.1, 0.2, 0.5, 0.8, 1, 1.2, 1.5, 2, 5, 10	31	LOC113080950
geneset_3564	0.01, 0.05, 0.1, 0.2, 0.5, 0.8, 1, 1.2, 1.5, 2, 5, 10	31	LOC113107462
geneset_3564	0.01, 0.05, 0.1, 0.2, 0.5, 0.8, 1, 1.2, 1.5, 2, 5, 10	31	LOC113113993
geneset_3564	0.01, 0.05, 0.1, 0.2, 0.5, 0.8, 1, 1.2, 1.5, 2, 5, 10	31	LOC113114201
geneset_3565	0.01, 0.05, 0.1, 0.2, 0.5, 0.8, 1, 1.2, 1.5, 2, 5, 10	31	LOC113050131
geneset_3565	0.01, 0.05, 0.1, 0.2, 0.5, 0.8, 1, 1.2, 1.5, 2, 5, 10	31	LOC113050218
geneset_3565	0.01, 0.05, 0.1, 0.2, 0.5, 0.8, 1, 1.2, 1.5, 2, 5, 10	31	LOC113055342
geneset_3565	0.01, 0.05, 0.1, 0.2, 0.5, 0.8, 1, 1.2, 1.5, 2, 5, 10	31	LOC113072088
geneset_3565	0.01, 0.05, 0.1, 0.2, 0.5, 0.8, 1, 1.2, 1.5, 2, 5, 10	31	LOC113103775
geneset_3565	0.01, 0.05, 0.1, 0.2, 0.5, 0.8, 1, 1.2, 1.5, 2, 5, 10	31	LOC113107536
geneset_3565	0.01, 0.05, 0.1, 0.2, 0.5, 0.8, 1, 1.2, 1.5, 2, 5, 10	31	LOC113107753
geneset_3565	0.01, 0.05, 0.1, 0.2, 0.5, 0.8, 1, 1.2, 1.5, 2, 5, 10	31	LOC113110926
geneset_3566	0.01, 0.05, 0.1, 0.2, 0.5, 0.8, 1, 1.2, 1.5, 2, 5, 10	31	LOC113038570
geneset_3566	0.01, 0.05, 0.1, 0.2, 0.5, 0.8, 1, 1.2, 1.5, 2, 5, 10	31	LOC113055447
geneset_3566	0.01, 0.05, 0.1, 0.2, 0.5, 0.8, 1, 1.2, 1.5, 2, 5, 10	31	LOC113063968
geneset_3566	0.01, 0.05, 0.1, 0.2, 0.5, 0.8, 1, 1.2, 1.5, 2, 5, 10	31	LOC113110688
geneset_3566	0.01, 0.05, 0.1, 0.2, 0.5, 0.8, 1, 1.2, 1.5, 2, 5, 10	31	LOC113110805
geneset_3567	0.01, 0.05, 0.1, 0.2, 0.5, 0.8, 1, 1.2, 1.5, 2, 5, 10	31	LOC113051301
geneset_3567	0.01, 0.05, 0.1, 0.2, 0.5, 0.8, 1, 1.2, 1.5, 2, 5, 10	31	LOC113073449
geneset_3567	0.01, 0.05, 0.1, 0.2, 0.5, 0.8, 1, 1.2, 1.5, 2, 5, 10	31	LOC113076423
geneset_3567	0.01, 0.05, 0.1, 0.2, 0.5, 0.8, 1, 1.2, 1.5, 2, 5, 10	31	LOC113077226
geneset_3567	0.01, 0.05, 0.1, 0.2, 0.5, 0.8, 1, 1.2, 1.5, 2, 5, 10	31	LOC113080927
geneset_3567	0.01, 0.05, 0.1, 0.2, 0.5, 0.8, 1, 1.2, 1.5, 2, 5, 10	31	LOC113106332
geneset_3568	0.01, 0.05, 0.1, 0.2, 0.5, 0.8, 1, 1.2, 1.5, 2, 5, 10	31	LOC113039980
geneset_3568	0.01, 0.05, 0.1, 0.2, 0.5, 0.8, 1, 1.2, 1.5, 2, 5, 10	31	LOC113063037
geneset_3568	0.01, 0.05, 0.1, 0.2, 0.5, 0.8, 1, 1.2, 1.5, 2, 5, 10	31	LOC113089561
geneset_3568	0.01, 0.05, 0.1, 0.2, 0.5, 0.8, 1, 1.2, 1.5, 2, 5, 10	31	LOC113121105
geneset_3568	0.01, 0.05, 0.1, 0.2, 0.5, 0.8, 1, 1.2, 1.5, 2, 5, 10	31	LOC113121154
geneset_3568	0.01, 0.05, 0.1, 0.2, 0.5, 0.8, 1, 1.2, 1.5, 2, 5, 10	31	zer1
geneset_3569	0.05, 0.1, 0.2, 0.5, 0.8, 1, 1.2, 1.5, 2, 5, 10	31	LOC113045997
geneset_3569	0.05, 0.1, 0.2, 0.5, 0.8, 1, 1.2, 1.5, 2, 5, 10	31	LOC113054218
geneset_3569	0.05, 0.1, 0.2, 0.5, 0.8, 1, 1.2, 1.5, 2, 5, 10	31	LOC113058237
geneset_3569	0.05, 0.1, 0.2, 0.5, 0.8, 1, 1.2, 1.5, 2, 5, 10	31	LOC113093070
geneset_3569	0.05, 0.1, 0.2, 0.5, 0.8, 1, 1.2, 1.5, 2, 5, 10	31	LOC113105798
geneset_3569	0.05, 0.1, 0.2, 0.5, 0.8, 1, 1.2, 1.5, 2, 5, 10	31	LOC113114527
geneset_3569	0.05, 0.1, 0.2, 0.5, 0.8, 1, 1.2, 1.5, 2, 5, 10	31	LOC113115425
geneset_3570	0.01	31	LOC113057385
geneset_3570	0.01	31	LOC113069887
geneset_3570	0.01	31	LOC113108003
geneset_3570	0.01	31	perp
geneset_3571	0.01, 0.05, 0.1, 0.2, 0.5, 0.8, 1, 1.2, 1.5, 2, 5, 10	31	LOC113043738
geneset_3571	0.01, 0.05, 0.1, 0.2, 0.5, 0.8, 1, 1.2, 1.5, 2, 5, 10	31	LOC113047900
geneset_3571	0.01, 0.05, 0.1, 0.2, 0.5, 0.8, 1, 1.2, 1.5, 2, 5, 10	31	LOC113051453
geneset_3571	0.01, 0.05, 0.1, 0.2, 0.5, 0.8, 1, 1.2, 1.5, 2, 5, 10	31	LOC113064981
geneset_3571	0.01, 0.05, 0.1, 0.2, 0.5, 0.8, 1, 1.2, 1.5, 2, 5, 10	31	LOC113066702
geneset_3571	0.01, 0.05, 0.1, 0.2, 0.5, 0.8, 1, 1.2, 1.5, 2, 5, 10	31	LOC113071343
geneset_3571	0.01, 0.05, 0.1, 0.2, 0.5, 0.8, 1, 1.2, 1.5, 2, 5, 10	31	LOC113088975
geneset_3571	0.01, 0.05, 0.1, 0.2, 0.5, 0.8, 1, 1.2, 1.5, 2, 5, 10	31	LOC113106110
geneset_3572	0.01, 0.1, 0.2, 0.5, 0.8, 1, 1.2, 1.5, 2, 5, 10	31	LOC113043165
geneset_3572	0.01, 0.1, 0.2, 0.5, 0.8, 1, 1.2, 1.5, 2, 5, 10	31	LOC113051322
geneset_3572	0.01, 0.1, 0.2, 0.5, 0.8, 1, 1.2, 1.5, 2, 5, 10	31	LOC113066652
geneset_3572	0.01, 0.1, 0.2, 0.5, 0.8, 1, 1.2, 1.5, 2, 5, 10	31	LOC113079957
geneset_3572	0.01, 0.1, 0.2, 0.5, 0.8, 1, 1.2, 1.5, 2, 5, 10	31	LOC113085849
geneset_3572	0.01, 0.1, 0.2, 0.5, 0.8, 1, 1.2, 1.5, 2, 5, 10	31	LOC113096043
geneset_3572	0.01, 0.1, 0.2, 0.5, 0.8, 1, 1.2, 1.5, 2, 5, 10	31	LOC113106225
geneset_3573	0.01, 0.05, 0.1, 0.2, 0.5, 0.8, 1, 1.2, 1.5, 2, 5, 10	31	LOC113042483
geneset_3573	0.01, 0.05, 0.1, 0.2, 0.5, 0.8, 1, 1.2, 1.5, 2, 5, 10	31	LOC113066194
geneset_3573	0.01, 0.05, 0.1, 0.2, 0.5, 0.8, 1, 1.2, 1.5, 2, 5, 10	31	LOC113073265
geneset_3573	0.01, 0.05, 0.1, 0.2, 0.5, 0.8, 1, 1.2, 1.5, 2, 5, 10	31	LOC113113385
geneset_3573	0.01, 0.05, 0.1, 0.2, 0.5, 0.8, 1, 1.2, 1.5, 2, 5, 10	31	LOC113113398
geneset_3574	0.01, 0.05, 0.1, 0.2, 0.5, 0.8, 1, 1.2, 1.5, 2, 5, 10	31	LOC113045985
geneset_3575	0.01, 0.05, 0.1, 0.2, 0.5, 0.8, 1, 1.2, 1.5, 2, 5, 10	31	LOC113042196
geneset_3575	0.01, 0.05, 0.1, 0.2, 0.5, 0.8, 1, 1.2, 1.5, 2, 5, 10	31	LOC113066116
geneset_3575	0.01, 0.05, 0.1, 0.2, 0.5, 0.8, 1, 1.2, 1.5, 2, 5, 10	31	LOC113092782
geneset_3575	0.01, 0.05, 0.1, 0.2, 0.5, 0.8, 1, 1.2, 1.5, 2, 5, 10	31	LOC113113089
geneset_3576	0.01, 0.05, 0.1, 0.2, 0.5, 0.8, 1, 1.2, 1.5, 2, 5, 10	31	LOC113043127
geneset_3576	0.01, 0.05, 0.1, 0.2, 0.5, 0.8, 1, 1.2, 1.5, 2, 5, 10	31	LOC113048284
geneset_3576	0.01, 0.05, 0.1, 0.2, 0.5, 0.8, 1, 1.2, 1.5, 2, 5, 10	31	LOC113051945
geneset_3576	0.01, 0.05, 0.1, 0.2, 0.5, 0.8, 1, 1.2, 1.5, 2, 5, 10	31	LOC113058952
geneset_3576	0.01, 0.05, 0.1, 0.2, 0.5, 0.8, 1, 1.2, 1.5, 2, 5, 10	31	LOC113070195
geneset_3576	0.01, 0.05, 0.1, 0.2, 0.5, 0.8, 1, 1.2, 1.5, 2, 5, 10	31	LOC113072363
geneset_3576	0.01, 0.05, 0.1, 0.2, 0.5, 0.8, 1, 1.2, 1.5, 2, 5, 10	31	LOC113073323
geneset_3576	0.01, 0.05, 0.1, 0.2, 0.5, 0.8, 1, 1.2, 1.5, 2, 5, 10	31	LOC113104838
geneset_3576	0.01, 0.05, 0.1, 0.2, 0.5, 0.8, 1, 1.2, 1.5, 2, 5, 10	31	LOC113105549
geneset_3577	0.01, 0.2, 0.5, 0.8, 1, 1.2, 1.5, 2, 5, 10	31	LOC113043838
geneset_3577	0.01, 0.2, 0.5, 0.8, 1, 1.2, 1.5, 2, 5, 10	31	LOC113045750
geneset_3577	0.01, 0.2, 0.5, 0.8, 1, 1.2, 1.5, 2, 5, 10	31	LOC113046891
geneset_3577	0.01, 0.2, 0.5, 0.8, 1, 1.2, 1.5, 2, 5, 10	31	LOC113050584
geneset_3577	0.01, 0.2, 0.5, 0.8, 1, 1.2, 1.5, 2, 5, 10	31	LOC113099618
geneset_3577	0.01, 0.2, 0.5, 0.8, 1, 1.2, 1.5, 2, 5, 10	31	LOC113115062
geneset_3578	5, 10	31	LOC113040184
geneset_3578	5, 10	31	LOC113040196
geneset_3578	5, 10	31	LOC113053320
geneset_3578	5, 10	31	LOC113060187
geneset_3578	5, 10	31	LOC113064798
geneset_3578	5, 10	31	LOC113079736
geneset_3578	5, 10	31	LOC113108568
geneset_3578	5, 10	31	LOC113116283
geneset_3579	0.8, 2, 5, 10	31	LOC113055885
geneset_3579	0.8, 2, 5, 10	31	LOC113068874
geneset_3579	0.8, 2, 5, 10	31	LOC113078042
geneset_3579	0.8, 2, 5, 10	31	LOC113087083
geneset_3579	0.8, 2, 5, 10	31	LOC113097062
geneset_3579	0.8, 2, 5, 10	31	LOC113100056
geneset_3580	0.01, 0.05, 0.1, 0.2, 0.5, 0.8, 1, 1.2, 1.5, 2, 5, 10	31	LOC113068421
geneset_3580	0.01, 0.05, 0.1, 0.2, 0.5, 0.8, 1, 1.2, 1.5, 2, 5, 10	31	LOC113075757
geneset_3580	0.01, 0.05, 0.1, 0.2, 0.5, 0.8, 1, 1.2, 1.5, 2, 5, 10	31	LOC113119118
geneset_3580	0.01, 0.05, 0.1, 0.2, 0.5, 0.8, 1, 1.2, 1.5, 2, 5, 10	31	med22
geneset_3581	0.05	31	LOC113039745
geneset_3581	0.05	31	LOC113044105
geneset_3581	0.05	31	LOC113057421
geneset_3581	0.05	31	LOC113065155
geneset_3581	0.05	31	LOC113108353
geneset_3581	0.05	31	LOC113113111
geneset_3582	0.01, 0.05, 0.1, 0.2, 0.5, 0.8, 1, 1.2, 1.5, 2, 5, 10	31	LOC113040953
geneset_3582	0.01, 0.05, 0.1, 0.2, 0.5, 0.8, 1, 1.2, 1.5, 2, 5, 10	31	LOC113044303
geneset_3582	0.01, 0.05, 0.1, 0.2, 0.5, 0.8, 1, 1.2, 1.5, 2, 5, 10	31	LOC113063997
geneset_3582	0.01, 0.05, 0.1, 0.2, 0.5, 0.8, 1, 1.2, 1.5, 2, 5, 10	31	LOC113068682
geneset_3582	0.01, 0.05, 0.1, 0.2, 0.5, 0.8, 1, 1.2, 1.5, 2, 5, 10	31	LOC113113618
geneset_3582	0.01, 0.05, 0.1, 0.2, 0.5, 0.8, 1, 1.2, 1.5, 2, 5, 10	31	LOC113113793
geneset_3583	0.1	31	LOC113038629
geneset_3583	0.1	31	LOC113044656
geneset_3583	0.1	31	LOC113058483
geneset_3583	0.1	31	LOC113064264
geneset_3583	0.1	31	LOC113073621
geneset_3583	0.1	31	LOC113073648
geneset_3583	0.1	31	LOC113113310
geneset_3583	0.1	31	LOC113120517
geneset_3584	0.01, 0.05, 0.1, 0.2, 0.5, 0.8, 1, 1.2, 1.5, 2, 5, 10	31	LOC113049854
geneset_3584	0.01, 0.05, 0.1, 0.2, 0.5, 0.8, 1, 1.2, 1.5, 2, 5, 10	31	LOC113062542
geneset_3584	0.01, 0.05, 0.1, 0.2, 0.5, 0.8, 1, 1.2, 1.5, 2, 5, 10	31	LOC113083575
geneset_3584	0.01, 0.05, 0.1, 0.2, 0.5, 0.8, 1, 1.2, 1.5, 2, 5, 10	31	LOC113119698
geneset_3585	5, 10	31	LOC113038794
geneset_3585	5, 10	31	LOC113043785
geneset_3585	5, 10	31	LOC113057959
geneset_3585	5, 10	31	LOC113066001
geneset_3585	5, 10	31	LOC113067248
geneset_3585	5, 10	31	LOC113113980
geneset_3586	0.01, 0.05, 0.1, 0.2, 0.5, 0.8, 1, 1.2, 1.5, 2, 5, 10	32	LOC113039008
geneset_3586	0.01, 0.05, 0.1, 0.2, 0.5, 0.8, 1, 1.2, 1.5, 2, 5, 10	32	LOC113039598
geneset_3586	0.01, 0.05, 0.1, 0.2, 0.5, 0.8, 1, 1.2, 1.5, 2, 5, 10	32	LOC113062212
geneset_3586	0.01, 0.05, 0.1, 0.2, 0.5, 0.8, 1, 1.2, 1.5, 2, 5, 10	32	LOC113064461
geneset_3586	0.01, 0.05, 0.1, 0.2, 0.5, 0.8, 1, 1.2, 1.5, 2, 5, 10	32	LOC113064615
geneset_3586	0.01, 0.05, 0.1, 0.2, 0.5, 0.8, 1, 1.2, 1.5, 2, 5, 10	32	LOC113070461
geneset_3586	0.01, 0.05, 0.1, 0.2, 0.5, 0.8, 1, 1.2, 1.5, 2, 5, 10	32	LOC113119984
geneset_3587	5	32	LOC113044523
geneset_3587	5	32	LOC113048475
geneset_3587	5	32	LOC113050912
geneset_3587	5	32	LOC113054774
geneset_3587	5	32	LOC113067845
geneset_3587	5	32	LOC113067853
geneset_3587	5	32	LOC113091721
geneset_3587	5	32	LOC113094313
geneset_3588	0.01, 0.05, 0.1, 5	32	LOC113039760
geneset_3588	0.01, 0.05, 0.1, 5	32	LOC113065171
geneset_3589	0.01, 0.05, 0.1, 0.2, 10	32	LOC113053542
geneset_3589	0.01, 0.05, 0.1, 0.2, 10	32	LOC113063250
geneset_3589	0.01, 0.05, 0.1, 0.2, 10	32	LOC113063380
geneset_3589	0.01, 0.05, 0.1, 0.2, 10	32	LOC113109110
geneset_3589	0.01, 0.05, 0.1, 0.2, 10	32	LOC113121134
geneset_3590	0.2, 0.5, 0.8, 1, 1.2, 1.5, 2, 5, 10	32	LOC113060466
geneset_3590	0.2, 0.5, 0.8, 1, 1.2, 1.5, 2, 5, 10	32	LOC113060563
geneset_3590	0.2, 0.5, 0.8, 1, 1.2, 1.5, 2, 5, 10	32	LOC113076694
geneset_3590	0.2, 0.5, 0.8, 1, 1.2, 1.5, 2, 5, 10	32	LOC113097568
geneset_3590	0.2, 0.5, 0.8, 1, 1.2, 1.5, 2, 5, 10	32	LOC113117095
geneset_3590	0.2, 0.5, 0.8, 1, 1.2, 1.5, 2, 5, 10	32	LOC113120919
geneset_3591	0.01, 0.05, 0.1, 0.2, 0.5, 0.8, 1, 1.2, 1.5, 2, 5, 10	32	LOC113042516
geneset_3591	0.01, 0.05, 0.1, 0.2, 0.5, 0.8, 1, 1.2, 1.5, 2, 5, 10	32	LOC113044565
geneset_3591	0.01, 0.05, 0.1, 0.2, 0.5, 0.8, 1, 1.2, 1.5, 2, 5, 10	32	LOC113048441
geneset_3591	0.01, 0.05, 0.1, 0.2, 0.5, 0.8, 1, 1.2, 1.5, 2, 5, 10	32	LOC113055475
geneset_3591	0.01, 0.05, 0.1, 0.2, 0.5, 0.8, 1, 1.2, 1.5, 2, 5, 10	32	LOC113067833
geneset_3591	0.01, 0.05, 0.1, 0.2, 0.5, 0.8, 1, 1.2, 1.5, 2, 5, 10	32	LOC113067843
geneset_3591	0.01, 0.05, 0.1, 0.2, 0.5, 0.8, 1, 1.2, 1.5, 2, 5, 10	32	LOC113072580
geneset_3591	0.01, 0.05, 0.1, 0.2, 0.5, 0.8, 1, 1.2, 1.5, 2, 5, 10	32	LOC113086296
geneset_3591	0.01, 0.05, 0.1, 0.2, 0.5, 0.8, 1, 1.2, 1.5, 2, 5, 10	32	LOC113091970
geneset_3592	0.01, 0.05, 0.1, 0.2, 0.5, 0.8, 1, 1.2, 1.5, 2, 5, 10	32	LOC113090608
geneset_3592	0.01, 0.05, 0.1, 0.2, 0.5, 0.8, 1, 1.2, 1.5, 2, 5, 10	32	LOC113100633
geneset_3592	0.01, 0.05, 0.1, 0.2, 0.5, 0.8, 1, 1.2, 1.5, 2, 5, 10	32	toe1
geneset_3593	0.01, 0.05, 0.1, 0.2, 0.5, 0.8, 1, 1.2, 1.5, 2, 5, 10	32	LOC113047913
geneset_3593	0.01, 0.05, 0.1, 0.2, 0.5, 0.8, 1, 1.2, 1.5, 2, 5, 10	32	LOC113048657
geneset_3593	0.01, 0.05, 0.1, 0.2, 0.5, 0.8, 1, 1.2, 1.5, 2, 5, 10	32	LOC113086304
geneset_3593	0.01, 0.05, 0.1, 0.2, 0.5, 0.8, 1, 1.2, 1.5, 2, 5, 10	32	LOC113087703
geneset_3593	0.01, 0.05, 0.1, 0.2, 0.5, 0.8, 1, 1.2, 1.5, 2, 5, 10	32	wls
geneset_3594	0.05, 0.1, 0.8, 1.5, 2, 10	32	LOC113042998
geneset_3594	0.05, 0.1, 0.8, 1.5, 2, 10	32	LOC113051803
geneset_3594	0.05, 0.1, 0.8, 1.5, 2, 10	32	LOC113052627
geneset_3594	0.05, 0.1, 0.8, 1.5, 2, 10	32	LOC113066591
geneset_3594	0.05, 0.1, 0.8, 1.5, 2, 10	32	LOC113082900
geneset_3594	0.05, 0.1, 0.8, 1.5, 2, 10	32	LOC113106520
geneset_3594	0.05, 0.1, 0.8, 1.5, 2, 10	32	LOC113106896
geneset_3595	0.01, 0.05, 0.1, 0.2, 0.5, 0.8, 1, 1.2, 1.5, 2, 5, 10	32	LOC113043741
geneset_3595	0.01, 0.05, 0.1, 0.2, 0.5, 0.8, 1, 1.2, 1.5, 2, 5, 10	32	LOC113059155
geneset_3595	0.01, 0.05, 0.1, 0.2, 0.5, 0.8, 1, 1.2, 1.5, 2, 5, 10	32	LOC113061819
geneset_3595	0.01, 0.05, 0.1, 0.2, 0.5, 0.8, 1, 1.2, 1.5, 2, 5, 10	32	LOC113066520
geneset_3595	0.01, 0.05, 0.1, 0.2, 0.5, 0.8, 1, 1.2, 1.5, 2, 5, 10	32	LOC113066707
geneset_3595	0.01, 0.05, 0.1, 0.2, 0.5, 0.8, 1, 1.2, 1.5, 2, 5, 10	32	LOC113077610
geneset_3595	0.01, 0.05, 0.1, 0.2, 0.5, 0.8, 1, 1.2, 1.5, 2, 5, 10	32	LOC113116106
geneset_3595	0.01, 0.05, 0.1, 0.2, 0.5, 0.8, 1, 1.2, 1.5, 2, 5, 10	32	LOC113118560
geneset_3596	0.01, 0.05, 0.1, 0.2, 0.5, 0.8, 1, 1.2, 1.5, 2, 5, 10	32	LOC113041531
geneset_3596	0.01, 0.05, 0.1, 0.2, 0.5, 0.8, 1, 1.2, 1.5, 2, 5, 10	32	LOC113046942
geneset_3596	0.01, 0.05, 0.1, 0.2, 0.5, 0.8, 1, 1.2, 1.5, 2, 5, 10	32	LOC113047493
geneset_3596	0.01, 0.05, 0.1, 0.2, 0.5, 0.8, 1, 1.2, 1.5, 2, 5, 10	32	LOC113053152
geneset_3596	0.01, 0.05, 0.1, 0.2, 0.5, 0.8, 1, 1.2, 1.5, 2, 5, 10	32	LOC113065562
geneset_3596	0.01, 0.05, 0.1, 0.2, 0.5, 0.8, 1, 1.2, 1.5, 2, 5, 10	32	LOC113074183
geneset_3596	0.01, 0.05, 0.1, 0.2, 0.5, 0.8, 1, 1.2, 1.5, 2, 5, 10	32	LOC113108449
geneset_3596	0.01, 0.05, 0.1, 0.2, 0.5, 0.8, 1, 1.2, 1.5, 2, 5, 10	32	LOC113108637
geneset_3597	0.01, 0.05, 0.1, 0.2, 0.5, 0.8, 1, 1.2, 1.5, 2, 5, 10	32	LOC113049414
geneset_3597	0.01, 0.05, 0.1, 0.2, 0.5, 0.8, 1, 1.2, 1.5, 2, 5, 10	32	LOC113091405
geneset_3598	0.01, 0.05, 0.1, 0.2, 0.5, 0.8, 1, 1.2, 1.5, 2, 5, 10	32	LOC113058609
geneset_3598	0.01, 0.05, 0.1, 0.2, 0.5, 0.8, 1, 1.2, 1.5, 2, 5, 10	32	LOC113058668
geneset_3598	0.01, 0.05, 0.1, 0.2, 0.5, 0.8, 1, 1.2, 1.5, 2, 5, 10	32	LOC113090867
geneset_3598	0.01, 0.05, 0.1, 0.2, 0.5, 0.8, 1, 1.2, 1.5, 2, 5, 10	32	LOC113091475
geneset_3598	0.01, 0.05, 0.1, 0.2, 0.5, 0.8, 1, 1.2, 1.5, 2, 5, 10	32	LOC113110549
geneset_3598	0.01, 0.05, 0.1, 0.2, 0.5, 0.8, 1, 1.2, 1.5, 2, 5, 10	32	LOC113111508
geneset_3598	0.01, 0.05, 0.1, 0.2, 0.5, 0.8, 1, 1.2, 1.5, 2, 5, 10	32	LOC113114988
geneset_3598	0.01, 0.05, 0.1, 0.2, 0.5, 0.8, 1, 1.2, 1.5, 2, 5, 10	32	LOC113119583
geneset_3599	0.01, 0.05, 0.1, 0.2, 0.5, 0.8, 1, 1.2, 1.5, 2, 5, 10	32	LOC113044391
geneset_3599	0.01, 0.05, 0.1, 0.2, 0.5, 0.8, 1, 1.2, 1.5, 2, 5, 10	32	LOC113051777
geneset_3599	0.01, 0.05, 0.1, 0.2, 0.5, 0.8, 1, 1.2, 1.5, 2, 5, 10	32	LOC113053598
geneset_3599	0.01, 0.05, 0.1, 0.2, 0.5, 0.8, 1, 1.2, 1.5, 2, 5, 10	32	LOC113106285
geneset_3599	0.01, 0.05, 0.1, 0.2, 0.5, 0.8, 1, 1.2, 1.5, 2, 5, 10	32	LOC113106493
geneset_3599	0.01, 0.05, 0.1, 0.2, 0.5, 0.8, 1, 1.2, 1.5, 2, 5, 10	32	LOC113108842
geneset_3600	1.5, 2, 5, 10	32	LOC113043353
geneset_3600	1.5, 2, 5, 10	32	LOC113047917
geneset_3600	1.5, 2, 5, 10	32	LOC113066919
geneset_3600	1.5, 2, 5, 10	32	LOC113066941
geneset_3600	1.5, 2, 5, 10	32	LOC113080956
geneset_3600	1.5, 2, 5, 10	32	LOC113106243
geneset_3600	1.5, 2, 5, 10	32	prr5l
geneset_3601	0.01, 0.05, 0.1, 0.2, 0.5, 0.8, 1, 1.2, 1.5, 2, 5, 10	32	LOC113038530
geneset_3601	0.01, 0.05, 0.1, 0.2, 0.5, 0.8, 1, 1.2, 1.5, 2, 5, 10	32	LOC113057108
geneset_3601	0.01, 0.05, 0.1, 0.2, 0.5, 0.8, 1, 1.2, 1.5, 2, 5, 10	32	LOC113064345
geneset_3601	0.01, 0.05, 0.1, 0.2, 0.5, 0.8, 1, 1.2, 1.5, 2, 5, 10	32	LOC113064346
geneset_3601	0.01, 0.05, 0.1, 0.2, 0.5, 0.8, 1, 1.2, 1.5, 2, 5, 10	32	LOC113112808
geneset_3601	0.01, 0.05, 0.1, 0.2, 0.5, 0.8, 1, 1.2, 1.5, 2, 5, 10	32	LOC113117614
geneset_3601	0.01, 0.05, 0.1, 0.2, 0.5, 0.8, 1, 1.2, 1.5, 2, 5, 10	32	LOC113117800
geneset_3601	0.01, 0.05, 0.1, 0.2, 0.5, 0.8, 1, 1.2, 1.5, 2, 5, 10	32	LOC113117802
geneset_3602	10	32	LOC113038341
geneset_3602	10	32	LOC113039680
geneset_3602	10	32	LOC113054861
geneset_3602	10	32	LOC113057839
geneset_3602	10	32	LOC113063881
geneset_3602	10	32	LOC113078031
geneset_3602	10	32	LOC113107447
geneset_3602	10	32	LOC113110237
geneset_3602	10	32	LOC113114294
geneset_3603	0.01, 0.05, 0.1, 0.2, 0.5, 0.8, 1, 1.2, 1.5, 2, 5, 10	32	LOC113054002
geneset_3603	0.01, 0.05, 0.1, 0.2, 0.5, 0.8, 1, 1.2, 1.5, 2, 5, 10	32	LOC113059743
geneset_3603	0.01, 0.05, 0.1, 0.2, 0.5, 0.8, 1, 1.2, 1.5, 2, 5, 10	32	LOC113059759
geneset_3603	0.01, 0.05, 0.1, 0.2, 0.5, 0.8, 1, 1.2, 1.5, 2, 5, 10	32	LOC113109560
geneset_3603	0.01, 0.05, 0.1, 0.2, 0.5, 0.8, 1, 1.2, 1.5, 2, 5, 10	32	LOC113115977
geneset_3605	0.01, 0.05, 0.1, 0.2, 0.5, 0.8, 1, 1.2, 1.5, 2, 5, 10	32	LOC113044698
geneset_3605	0.01, 0.05, 0.1, 0.2, 0.5, 0.8, 1, 1.2, 1.5, 2, 5, 10	32	LOC113046244
geneset_3605	0.01, 0.05, 0.1, 0.2, 0.5, 0.8, 1, 1.2, 1.5, 2, 5, 10	32	LOC113052264
geneset_3605	0.01, 0.05, 0.1, 0.2, 0.5, 0.8, 1, 1.2, 1.5, 2, 5, 10	32	LOC113053737
geneset_3605	0.01, 0.05, 0.1, 0.2, 0.5, 0.8, 1, 1.2, 1.5, 2, 5, 10	32	LOC113069057
geneset_3605	0.01, 0.05, 0.1, 0.2, 0.5, 0.8, 1, 1.2, 1.5, 2, 5, 10	32	LOC113088482
geneset_3605	0.01, 0.05, 0.1, 0.2, 0.5, 0.8, 1, 1.2, 1.5, 2, 5, 10	32	LOC113105530
geneset_3605	0.01, 0.05, 0.1, 0.2, 0.5, 0.8, 1, 1.2, 1.5, 2, 5, 10	32	LOC113108834
geneset_3605	0.01, 0.05, 0.1, 0.2, 0.5, 0.8, 1, 1.2, 1.5, 2, 5, 10	32	LOC113109275
geneset_3605	0.01, 0.05, 0.1, 0.2, 0.5, 0.8, 1, 1.2, 1.5, 2, 5, 10	32	LOC113111429
geneset_3605	0.01, 0.05, 0.1, 0.2, 0.5, 0.8, 1, 1.2, 1.5, 2, 5, 10	32	LOC113112322
geneset_3606	10	32	LOC113050522
geneset_3606	10	32	LOC113051416
geneset_3606	10	32	LOC113075634
geneset_3606	10	32	LOC113095931
geneset_3606	10	32	LOC113096277
geneset_3606	10	32	LOC113100470
geneset_3606	10	32	LOC113106058
geneset_3606	10	32	LOC113111164
geneset_3607	0.01, 0.05, 0.1, 0.2, 0.5, 0.8, 1, 1.2, 1.5, 2, 5, 10	33	LOC113040978
geneset_3607	0.01, 0.05, 0.1, 0.2, 0.5, 0.8, 1, 1.2, 1.5, 2, 5, 10	33	LOC113051574
geneset_3607	0.01, 0.05, 0.1, 0.2, 0.5, 0.8, 1, 1.2, 1.5, 2, 5, 10	33	LOC113068662
geneset_3607	0.01, 0.05, 0.1, 0.2, 0.5, 0.8, 1, 1.2, 1.5, 2, 5, 10	33	LOC113070487
geneset_3607	0.01, 0.05, 0.1, 0.2, 0.5, 0.8, 1, 1.2, 1.5, 2, 5, 10	33	LOC113093281
geneset_3607	0.01, 0.05, 0.1, 0.2, 0.5, 0.8, 1, 1.2, 1.5, 2, 5, 10	33	LOC113106190
geneset_3607	0.01, 0.05, 0.1, 0.2, 0.5, 0.8, 1, 1.2, 1.5, 2, 5, 10	33	LOC113118253
geneset_3608	0.01, 0.05, 0.1, 0.2, 0.5, 0.8, 1, 1.2, 1.5, 2, 5, 10	33	LOC113050846
geneset_3608	0.01, 0.05, 0.1, 0.2, 0.5, 0.8, 1, 1.2, 1.5, 2, 5, 10	33	LOC113052936
geneset_3608	0.01, 0.05, 0.1, 0.2, 0.5, 0.8, 1, 1.2, 1.5, 2, 5, 10	33	LOC113092608
geneset_3608	0.01, 0.05, 0.1, 0.2, 0.5, 0.8, 1, 1.2, 1.5, 2, 5, 10	33	LOC113108258
geneset_3608	0.01, 0.05, 0.1, 0.2, 0.5, 0.8, 1, 1.2, 1.5, 2, 5, 10	33	LOC113116174
geneset_3609	0.05	33	LOC113055805
geneset_3609	0.05	33	LOC113056976
geneset_3609	0.05	33	LOC113073651
geneset_3609	0.05	33	LOC113084933
geneset_3609	0.05	33	LOC113096499
geneset_3609	0.05	33	LOC113100528
geneset_3609	0.05	33	LOC113111397
geneset_3609	0.05	33	LOC113112549
geneset_3609	0.05	33	rbks
geneset_3610	0.01, 0.05, 0.1, 0.2, 0.5, 0.8, 1, 1.2, 1.5, 2, 5, 10	33	eif3m
geneset_3610	0.01, 0.05, 0.1, 0.2, 0.5, 0.8, 1, 1.2, 1.5, 2, 5, 10	33	LOC113060008
geneset_3610	0.01, 0.05, 0.1, 0.2, 0.5, 0.8, 1, 1.2, 1.5, 2, 5, 10	33	LOC113077895
geneset_3610	0.01, 0.05, 0.1, 0.2, 0.5, 0.8, 1, 1.2, 1.5, 2, 5, 10	33	LOC113116433
geneset_3611	1.2, 1.5, 2	33	LOC113037664
geneset_3611	1.2, 1.5, 2	33	LOC113054567
geneset_3611	1.2, 1.5, 2	33	LOC113063493
geneset_3611	1.2, 1.5, 2	33	LOC113110250
geneset_3612	0.01, 0.05, 0.1, 0.2, 0.5, 0.8, 1, 1.2, 1.5, 2, 5, 10	33	LOC113040984
geneset_3612	0.01, 0.05, 0.1, 0.2, 0.5, 0.8, 1, 1.2, 1.5, 2, 5, 10	33	LOC113050210
geneset_3612	0.01, 0.05, 0.1, 0.2, 0.5, 0.8, 1, 1.2, 1.5, 2, 5, 10	33	LOC113068666
geneset_3612	0.01, 0.05, 0.1, 0.2, 0.5, 0.8, 1, 1.2, 1.5, 2, 5, 10	33	LOC113081170
geneset_3612	0.01, 0.05, 0.1, 0.2, 0.5, 0.8, 1, 1.2, 1.5, 2, 5, 10	33	LOC113103946
geneset_3612	0.01, 0.05, 0.1, 0.2, 0.5, 0.8, 1, 1.2, 1.5, 2, 5, 10	33	LOC113112112
geneset_3613	0.01, 0.05, 0.1, 0.2, 0.5, 0.8, 1, 1.2, 1.5, 2, 5, 10	33	LOC113039613
geneset_3613	0.01, 0.05, 0.1, 0.2, 0.5, 0.8, 1, 1.2, 1.5, 2, 5, 10	33	LOC113045100
geneset_3613	0.01, 0.05, 0.1, 0.2, 0.5, 0.8, 1, 1.2, 1.5, 2, 5, 10	33	LOC113045230
geneset_3613	0.01, 0.05, 0.1, 0.2, 0.5, 0.8, 1, 1.2, 1.5, 2, 5, 10	33	LOC113054713
geneset_3613	0.01, 0.05, 0.1, 0.2, 0.5, 0.8, 1, 1.2, 1.5, 2, 5, 10	33	LOC113064886
geneset_3613	0.01, 0.05, 0.1, 0.2, 0.5, 0.8, 1, 1.2, 1.5, 2, 5, 10	33	LOC113110201
geneset_3613	0.01, 0.05, 0.1, 0.2, 0.5, 0.8, 1, 1.2, 1.5, 2, 5, 10	33	LOC113110369
geneset_3613	0.01, 0.05, 0.1, 0.2, 0.5, 0.8, 1, 1.2, 1.5, 2, 5, 10	33	LOC113111759
geneset_3613	0.01, 0.05, 0.1, 0.2, 0.5, 0.8, 1, 1.2, 1.5, 2, 5, 10	33	LOC113111952
geneset_3614	0.01, 0.05, 0.1, 0.2, 0.5, 0.8, 1, 1.2, 1.5, 2, 5, 10	33	LOC113044543
geneset_3614	0.01, 0.05, 0.1, 0.2, 0.5, 0.8, 1, 1.2, 1.5, 2, 5, 10	33	LOC113049273
geneset_3614	0.01, 0.05, 0.1, 0.2, 0.5, 0.8, 1, 1.2, 1.5, 2, 5, 10	33	LOC113078080
geneset_3614	0.01, 0.05, 0.1, 0.2, 0.5, 0.8, 1, 1.2, 1.5, 2, 5, 10	33	LOC113111685
geneset_3615	1.5, 5, 10	33	bola1
geneset_3615	1.5, 5, 10	33	LOC113051773
geneset_3615	1.5, 5, 10	33	LOC113078634
geneset_3615	1.5, 5, 10	33	LOC113106486
geneset_3616	0.01, 0.05, 0.1, 0.2, 0.5, 0.8, 1, 1.2, 1.5, 2, 5, 10	33	lancl1
geneset_3616	0.01, 0.05, 0.1, 0.2, 0.5, 0.8, 1, 1.2, 1.5, 2, 5, 10	33	LOC113066356
geneset_3616	0.01, 0.05, 0.1, 0.2, 0.5, 0.8, 1, 1.2, 1.5, 2, 5, 10	33	LOC113076185
geneset_3617	0.01, 0.05, 0.1, 0.2, 0.5, 0.8, 1, 1.2, 1.5, 2, 5, 10	33	LOC113043056
geneset_3617	0.01, 0.05, 0.1, 0.2, 0.5, 0.8, 1, 1.2, 1.5, 2, 5, 10	33	LOC113045705
geneset_3617	0.01, 0.05, 0.1, 0.2, 0.5, 0.8, 1, 1.2, 1.5, 2, 5, 10	33	LOC113056392
geneset_3617	0.01, 0.05, 0.1, 0.2, 0.5, 0.8, 1, 1.2, 1.5, 2, 5, 10	33	LOC113061441
geneset_3617	0.01, 0.05, 0.1, 0.2, 0.5, 0.8, 1, 1.2, 1.5, 2, 5, 10	33	LOC113061574
geneset_3617	0.01, 0.05, 0.1, 0.2, 0.5, 0.8, 1, 1.2, 1.5, 2, 5, 10	33	LOC113066837
geneset_3617	0.01, 0.05, 0.1, 0.2, 0.5, 0.8, 1, 1.2, 1.5, 2, 5, 10	33	LOC113072381
geneset_3617	0.01, 0.05, 0.1, 0.2, 0.5, 0.8, 1, 1.2, 1.5, 2, 5, 10	33	LOC113081315
geneset_3617	0.01, 0.05, 0.1, 0.2, 0.5, 0.8, 1, 1.2, 1.5, 2, 5, 10	33	LOC113118267
geneset_3618	0.01, 0.05, 0.1, 0.2, 0.5, 0.8, 1, 1.2, 1.5, 2, 5, 10	33	LOC113039670
geneset_3618	0.01, 0.05, 0.1, 0.2, 0.5, 0.8, 1, 1.2, 1.5, 2, 5, 10	33	LOC113041151
geneset_3618	0.01, 0.05, 0.1, 0.2, 0.5, 0.8, 1, 1.2, 1.5, 2, 5, 10	33	LOC113059220
geneset_3618	0.01, 0.05, 0.1, 0.2, 0.5, 0.8, 1, 1.2, 1.5, 2, 5, 10	33	LOC113094629
geneset_3618	0.01, 0.05, 0.1, 0.2, 0.5, 0.8, 1, 1.2, 1.5, 2, 5, 10	33	LOC113107430
geneset_3618	0.01, 0.05, 0.1, 0.2, 0.5, 0.8, 1, 1.2, 1.5, 2, 5, 10	33	LOC113115950
geneset_3619	0.5, 0.8, 1, 1.2, 1.5, 2, 5, 10	33	LOC113059358
geneset_3619	0.5, 0.8, 1, 1.2, 1.5, 2, 5, 10	33	LOC113059383
geneset_3619	0.5, 0.8, 1, 1.2, 1.5, 2, 5, 10	33	LOC113060314
geneset_3619	0.5, 0.8, 1, 1.2, 1.5, 2, 5, 10	33	LOC113091852
geneset_3619	0.5, 0.8, 1, 1.2, 1.5, 2, 5, 10	33	LOC113115760
geneset_3619	0.5, 0.8, 1, 1.2, 1.5, 2, 5, 10	33	LOC113119454
geneset_3620	2, 5, 10	33	LOC113037935
geneset_3620	2, 5, 10	33	LOC113037936
geneset_3620	2, 5, 10	33	LOC113054439
geneset_3620	2, 5, 10	33	LOC113058640
geneset_3620	2, 5, 10	33	LOC113063306
geneset_3620	2, 5, 10	33	LOC113109950
geneset_3620	2, 5, 10	33	LOC113114798
geneset_3620	2, 5, 10	33	LOC113121014
geneset_3620	2, 5, 10	33	LOC113121015
geneset_3621	0.01, 0.05, 0.1, 0.2, 0.5, 0.8, 1, 1.2, 1.5, 2, 5, 10	33	LOC113044204
geneset_3621	0.01, 0.05, 0.1, 0.2, 0.5, 0.8, 1, 1.2, 1.5, 2, 5, 10	33	LOC113050268
geneset_3621	0.01, 0.05, 0.1, 0.2, 0.5, 0.8, 1, 1.2, 1.5, 2, 5, 10	33	LOC113070754
geneset_3621	0.01, 0.05, 0.1, 0.2, 0.5, 0.8, 1, 1.2, 1.5, 2, 5, 10	33	LOC113105098
geneset_3621	0.01, 0.05, 0.1, 0.2, 0.5, 0.8, 1, 1.2, 1.5, 2, 5, 10	33	LOC113106603
geneset_3621	0.01, 0.05, 0.1, 0.2, 0.5, 0.8, 1, 1.2, 1.5, 2, 5, 10	33	LOC113107009
geneset_3621	0.01, 0.05, 0.1, 0.2, 0.5, 0.8, 1, 1.2, 1.5, 2, 5, 10	33	LOC113107404
geneset_3622	0.05	33	LOC113040969
geneset_3622	0.05	33	LOC113042669
geneset_3622	0.05	33	LOC113042673
geneset_3622	0.05	33	LOC113095891
geneset_3622	0.05	33	LOC113111158
geneset_3622	0.05	33	LOC113118244
geneset_3623	2, 5, 10	33	LOC113061617
geneset_3623	2, 5, 10	33	LOC113091626
geneset_3623	2, 5, 10	33	pex11b
geneset_3623	2, 5, 10	33	pex11g
geneset_3624	10	33	LOC113039966
geneset_3624	10	33	LOC113065051
geneset_3624	10	33	LOC113112023
geneset_3624	10	33	tnip2
geneset_3624	10	33	xpnpep2
geneset_3625	0.05, 0.1, 0.2, 0.8, 1.2, 1.5, 2, 5, 10	33	LOC113042170
geneset_3625	0.05, 0.1, 0.2, 0.8, 1.2, 1.5, 2, 5, 10	33	LOC113044731
geneset_3625	0.05, 0.1, 0.2, 0.8, 1.2, 1.5, 2, 5, 10	33	LOC113057879
geneset_3625	0.05, 0.1, 0.2, 0.8, 1.2, 1.5, 2, 5, 10	33	LOC113057897
geneset_3625	0.05, 0.1, 0.2, 0.8, 1.2, 1.5, 2, 5, 10	33	LOC113061844
geneset_3625	0.05, 0.1, 0.2, 0.8, 1.2, 1.5, 2, 5, 10	33	LOC113113931
geneset_3625	0.05, 0.1, 0.2, 0.8, 1.2, 1.5, 2, 5, 10	33	LOC113118599
geneset_3626	5, 10	33	ddo
geneset_3626	5, 10	33	LOC113048892
geneset_3626	5, 10	33	LOC113048893
geneset_3626	5, 10	33	LOC113048895
geneset_3626	5, 10	33	LOC113049018
geneset_3626	5, 10	33	LOC113049019
geneset_3626	5, 10	33	LOC113049020
geneset_3626	5, 10	33	LOC113072315
geneset_3626	5, 10	33	LOC113096071
geneset_3627	10	33	LOC113042841
geneset_3627	10	33	LOC113043287
geneset_3627	10	33	LOC113051364
geneset_3627	10	33	LOC113066879
geneset_3627	10	33	LOC113102956
geneset_3627	10	33	LOC113106297
geneset_3627	10	33	LOC113109508
geneset_3627	10	33	LOC113109533
geneset_3627	10	33	ppip5k2
geneset_3628	0.01, 0.05, 0.1, 0.2, 0.5, 0.8, 1, 1.2, 1.5, 2, 5, 10	33	LOC113048911
geneset_3628	0.01, 0.05, 0.1, 0.2, 0.5, 0.8, 1, 1.2, 1.5, 2, 5, 10	33	LOC113048996
geneset_3628	0.01, 0.05, 0.1, 0.2, 0.5, 0.8, 1, 1.2, 1.5, 2, 5, 10	33	LOC113049173
geneset_3628	0.01, 0.05, 0.1, 0.2, 0.5, 0.8, 1, 1.2, 1.5, 2, 5, 10	33	LOC113055627
geneset_3628	0.01, 0.05, 0.1, 0.2, 0.5, 0.8, 1, 1.2, 1.5, 2, 5, 10	33	LOC113058258
geneset_3628	0.01, 0.05, 0.1, 0.2, 0.5, 0.8, 1, 1.2, 1.5, 2, 5, 10	33	LOC113078485
geneset_3628	0.01, 0.05, 0.1, 0.2, 0.5, 0.8, 1, 1.2, 1.5, 2, 5, 10	33	LOC113096069
geneset_3628	0.01, 0.05, 0.1, 0.2, 0.5, 0.8, 1, 1.2, 1.5, 2, 5, 10	33	LOC113110094
geneset_3628	0.01, 0.05, 0.1, 0.2, 0.5, 0.8, 1, 1.2, 1.5, 2, 5, 10	33	LOC113115204
geneset_3629	0.01, 0.05, 0.1, 0.2, 0.5, 0.8, 1, 1.2, 1.5, 2, 5, 10	33	adm2
geneset_3629	0.01, 0.05, 0.1, 0.2, 0.5, 0.8, 1, 1.2, 1.5, 2, 5, 10	33	LOC113048318
geneset_3629	0.01, 0.05, 0.1, 0.2, 0.5, 0.8, 1, 1.2, 1.5, 2, 5, 10	33	LOC113051856
geneset_3629	0.01, 0.05, 0.1, 0.2, 0.5, 0.8, 1, 1.2, 1.5, 2, 5, 10	33	LOC113057994
geneset_3629	0.01, 0.05, 0.1, 0.2, 0.5, 0.8, 1, 1.2, 1.5, 2, 5, 10	33	LOC113079204
geneset_3629	0.01, 0.05, 0.1, 0.2, 0.5, 0.8, 1, 1.2, 1.5, 2, 5, 10	33	LOC113100342
geneset_3629	0.01, 0.05, 0.1, 0.2, 0.5, 0.8, 1, 1.2, 1.5, 2, 5, 10	33	LOC113106466
geneset_3630	0.2	33	LOC113042512
geneset_3630	0.2	33	LOC113045771
geneset_3630	0.2	33	LOC113060560
geneset_3630	0.2	33	LOC113115701
geneset_3630	0.2	33	LOC113117094
geneset_3630	0.2	33	LOC113117116
geneset_3631	0.01, 0.05, 0.1, 0.2, 0.5, 0.8, 1, 1.2, 1.5, 2, 5, 10	33	dcp1a
geneset_3631	0.01, 0.05, 0.1, 0.2, 0.5, 0.8, 1, 1.2, 1.5, 2, 5, 10	33	LOC113048095
geneset_3631	0.01, 0.05, 0.1, 0.2, 0.5, 0.8, 1, 1.2, 1.5, 2, 5, 10	33	LOC113062351
geneset_3631	0.01, 0.05, 0.1, 0.2, 0.5, 0.8, 1, 1.2, 1.5, 2, 5, 10	33	LOC113107873
geneset_3631	0.01, 0.05, 0.1, 0.2, 0.5, 0.8, 1, 1.2, 1.5, 2, 5, 10	33	rtcb
geneset_3632	0.01, 0.05, 0.1, 0.2, 0.5, 0.8, 1, 1.2, 1.5, 2, 5, 10	34	LOC113044379
geneset_3632	0.01, 0.05, 0.1, 0.2, 0.5, 0.8, 1, 1.2, 1.5, 2, 5, 10	34	LOC113053615
geneset_3632	0.01, 0.05, 0.1, 0.2, 0.5, 0.8, 1, 1.2, 1.5, 2, 5, 10	34	LOC113053787
geneset_3632	0.01, 0.05, 0.1, 0.2, 0.5, 0.8, 1, 1.2, 1.5, 2, 5, 10	34	LOC113056949
geneset_3632	0.01, 0.05, 0.1, 0.2, 0.5, 0.8, 1, 1.2, 1.5, 2, 5, 10	34	LOC113108863
geneset_3632	0.01, 0.05, 0.1, 0.2, 0.5, 0.8, 1, 1.2, 1.5, 2, 5, 10	34	LOC113109378
geneset_3633	0.01, 0.05, 0.1, 0.2, 0.5, 0.8, 1, 1.2, 1.5, 2, 5, 10	34	LOC113048501
geneset_3633	0.01, 0.05, 0.1, 0.2, 0.5, 0.8, 1, 1.2, 1.5, 2, 5, 10	34	LOC113059780
geneset_3633	0.01, 0.05, 0.1, 0.2, 0.5, 0.8, 1, 1.2, 1.5, 2, 5, 10	34	LOC113082134
geneset_3633	0.01, 0.05, 0.1, 0.2, 0.5, 0.8, 1, 1.2, 1.5, 2, 5, 10	34	LOC113098289
geneset_3634	0.01, 0.05, 0.1, 0.2, 0.5, 0.8, 1, 1.2, 1.5, 2, 5, 10	34	LOC113045838
geneset_3634	0.01, 0.05, 0.1, 0.2, 0.5, 0.8, 1, 1.2, 1.5, 2, 5, 10	34	LOC113050641
geneset_3634	0.01, 0.05, 0.1, 0.2, 0.5, 0.8, 1, 1.2, 1.5, 2, 5, 10	34	LOC113060867
geneset_3634	0.01, 0.05, 0.1, 0.2, 0.5, 0.8, 1, 1.2, 1.5, 2, 5, 10	34	LOC113062823
geneset_3634	0.01, 0.05, 0.1, 0.2, 0.5, 0.8, 1, 1.2, 1.5, 2, 5, 10	34	LOC113077884
geneset_3634	0.01, 0.05, 0.1, 0.2, 0.5, 0.8, 1, 1.2, 1.5, 2, 5, 10	34	LOC113098678
geneset_3634	0.01, 0.05, 0.1, 0.2, 0.5, 0.8, 1, 1.2, 1.5, 2, 5, 10	34	LOC113116156
geneset_3634	0.01, 0.05, 0.1, 0.2, 0.5, 0.8, 1, 1.2, 1.5, 2, 5, 10	34	LOC113117007
geneset_3634	0.01, 0.05, 0.1, 0.2, 0.5, 0.8, 1, 1.2, 1.5, 2, 5, 10	34	LOC113120781
geneset_3635	0.01, 0.05, 0.1, 0.2, 0.5, 0.8, 1, 1.2, 1.5, 2, 5, 10	34	LOC113046555
geneset_3635	0.01, 0.05, 0.1, 0.2, 0.5, 0.8, 1, 1.2, 1.5, 2, 5, 10	34	LOC113053416
geneset_3635	0.01, 0.05, 0.1, 0.2, 0.5, 0.8, 1, 1.2, 1.5, 2, 5, 10	34	LOC113108090
geneset_3635	0.01, 0.05, 0.1, 0.2, 0.5, 0.8, 1, 1.2, 1.5, 2, 5, 10	34	LOC113112026
geneset_3635	0.01, 0.05, 0.1, 0.2, 0.5, 0.8, 1, 1.2, 1.5, 2, 5, 10	34	sacs
geneset_3636	0.01, 0.8, 1, 1.2, 1.5, 2, 5, 10	34	LOC113038166
geneset_3636	0.01, 0.8, 1, 1.2, 1.5, 2, 5, 10	34	LOC113115206
geneset_3636	0.01, 0.8, 1, 1.2, 1.5, 2, 5, 10	34	mrpl16
geneset_3636	0.01, 0.8, 1, 1.2, 1.5, 2, 5, 10	34	nif3l1
geneset_3637	0.01, 0.05, 0.1, 0.2, 0.5, 0.8, 1, 1.2, 1.5, 2, 5, 10	34	LOC113049814
geneset_3637	0.01, 0.05, 0.1, 0.2, 0.5, 0.8, 1, 1.2, 1.5, 2, 5, 10	34	LOC113082320
geneset_3638	0.01, 0.05, 0.1, 0.2, 0.5, 0.8, 1, 1.2, 1.5, 2, 5, 10	34	LOC113050160
geneset_3638	0.01, 0.05, 0.1, 0.2, 0.5, 0.8, 1, 1.2, 1.5, 2, 5, 10	34	LOC113057317
geneset_3638	0.01, 0.05, 0.1, 0.2, 0.5, 0.8, 1, 1.2, 1.5, 2, 5, 10	34	LOC113057318
geneset_3638	0.01, 0.05, 0.1, 0.2, 0.5, 0.8, 1, 1.2, 1.5, 2, 5, 10	34	LOC113057319
geneset_3638	0.01, 0.05, 0.1, 0.2, 0.5, 0.8, 1, 1.2, 1.5, 2, 5, 10	34	LOC113104683
geneset_3638	0.01, 0.05, 0.1, 0.2, 0.5, 0.8, 1, 1.2, 1.5, 2, 5, 10	34	LOC113112773
geneset_3639	0.01, 0.05, 0.1, 0.2, 0.5, 0.8, 1, 1.2, 1.5, 2, 5, 10	34	LOC113054286
geneset_3639	0.01, 0.05, 0.1, 0.2, 0.5, 0.8, 1, 1.2, 1.5, 2, 5, 10	34	LOC113056004
geneset_3639	0.01, 0.05, 0.1, 0.2, 0.5, 0.8, 1, 1.2, 1.5, 2, 5, 10	34	LOC113056850
geneset_3639	0.01, 0.05, 0.1, 0.2, 0.5, 0.8, 1, 1.2, 1.5, 2, 5, 10	34	LOC113073995
geneset_3639	0.01, 0.05, 0.1, 0.2, 0.5, 0.8, 1, 1.2, 1.5, 2, 5, 10	34	LOC113075100
geneset_3639	0.01, 0.05, 0.1, 0.2, 0.5, 0.8, 1, 1.2, 1.5, 2, 5, 10	34	LOC113092380
geneset_3639	0.01, 0.05, 0.1, 0.2, 0.5, 0.8, 1, 1.2, 1.5, 2, 5, 10	34	LOC113109754
geneset_3639	0.01, 0.05, 0.1, 0.2, 0.5, 0.8, 1, 1.2, 1.5, 2, 5, 10	34	LOC113109783
geneset_3639	0.01, 0.05, 0.1, 0.2, 0.5, 0.8, 1, 1.2, 1.5, 2, 5, 10	34	LOC113113136
geneset_3640	0.8, 1, 1.2, 1.5, 2, 5, 10	34	LOC113061586
geneset_3640	0.8, 1, 1.2, 1.5, 2, 5, 10	34	LOC113062244
geneset_3640	0.8, 1, 1.2, 1.5, 2, 5, 10	34	LOC113118424
geneset_3640	0.8, 1, 1.2, 1.5, 2, 5, 10	34	LOC113120094
geneset_3640	0.8, 1, 1.2, 1.5, 2, 5, 10	34	nxt2
geneset_3641	0.01, 0.05, 0.1, 0.2, 0.5, 0.8, 1, 1.2, 1.5, 2, 5, 10	34	LOC113060325
geneset_3641	0.01, 0.05, 0.1, 0.2, 0.5, 0.8, 1, 1.2, 1.5, 2, 5, 10	34	LOC113076695
geneset_3641	0.01, 0.05, 0.1, 0.2, 0.5, 0.8, 1, 1.2, 1.5, 2, 5, 10	34	LOC113084789
geneset_3641	0.01, 0.05, 0.1, 0.2, 0.5, 0.8, 1, 1.2, 1.5, 2, 5, 10	34	LOC113093178
geneset_3641	0.01, 0.05, 0.1, 0.2, 0.5, 0.8, 1, 1.2, 1.5, 2, 5, 10	34	LOC113097613
geneset_3641	0.01, 0.05, 0.1, 0.2, 0.5, 0.8, 1, 1.2, 1.5, 2, 5, 10	34	LOC113117075
geneset_3642	0.01, 0.05, 0.1, 0.2, 0.5, 0.8, 1, 1.2, 1.5, 2, 5, 10	34	fbxo30
geneset_3642	0.01, 0.05, 0.1, 0.2, 0.5, 0.8, 1, 1.2, 1.5, 2, 5, 10	34	LOC113038611
geneset_3642	0.01, 0.05, 0.1, 0.2, 0.5, 0.8, 1, 1.2, 1.5, 2, 5, 10	34	LOC113040945
geneset_3642	0.01, 0.05, 0.1, 0.2, 0.5, 0.8, 1, 1.2, 1.5, 2, 5, 10	34	LOC113064284
geneset_3642	0.01, 0.05, 0.1, 0.2, 0.5, 0.8, 1, 1.2, 1.5, 2, 5, 10	34	LOC113068685
geneset_3642	0.01, 0.05, 0.1, 0.2, 0.5, 0.8, 1, 1.2, 1.5, 2, 5, 10	34	LOC113117708
geneset_3642	0.01, 0.05, 0.1, 0.2, 0.5, 0.8, 1, 1.2, 1.5, 2, 5, 10	34	LOC113118695
geneset_3643	0.2, 0.5, 0.8, 1, 1.2, 1.5, 2, 5, 10	34	LOC113052067
geneset_3643	0.2, 0.5, 0.8, 1, 1.2, 1.5, 2, 5, 10	34	LOC113052074
geneset_3643	0.2, 0.5, 0.8, 1, 1.2, 1.5, 2, 5, 10	34	LOC113054214
geneset_3643	0.2, 0.5, 0.8, 1, 1.2, 1.5, 2, 5, 10	34	LOC113054216
geneset_3643	0.2, 0.5, 0.8, 1, 1.2, 1.5, 2, 5, 10	34	LOC113093063
geneset_3643	0.2, 0.5, 0.8, 1, 1.2, 1.5, 2, 5, 10	34	LOC113093065
geneset_3643	0.2, 0.5, 0.8, 1, 1.2, 1.5, 2, 5, 10	34	LOC113105795
geneset_3643	0.2, 0.5, 0.8, 1, 1.2, 1.5, 2, 5, 10	34	LOC113105800
geneset_3644	0.01, 0.05, 0.1, 0.2, 0.5, 0.8, 1, 1.2, 1.5, 2, 5, 10	34	commd2
geneset_3644	0.01, 0.05, 0.1, 0.2, 0.5, 0.8, 1, 1.2, 1.5, 2, 5, 10	34	LOC113113515
geneset_3644	0.01, 0.05, 0.1, 0.2, 0.5, 0.8, 1, 1.2, 1.5, 2, 5, 10	34	LOC113117389
geneset_3644	0.01, 0.05, 0.1, 0.2, 0.5, 0.8, 1, 1.2, 1.5, 2, 5, 10	34	LOC113117492
geneset_3645	0.1, 0.2, 10	34	LOC113050596
geneset_3645	0.1, 0.2, 10	34	LOC113080755
geneset_3645	0.1, 0.2, 10	34	LOC113097702
geneset_3645	0.1, 0.2, 10	34	mtr
geneset_3646	0.1, 0.2, 10	34	LOC113044494
geneset_3646	0.1, 0.2, 10	34	LOC113045079
geneset_3646	0.1, 0.2, 10	34	LOC113070034
geneset_3646	0.1, 0.2, 10	34	LOC113075861
geneset_3646	0.1, 0.2, 10	34	LOC113091867
geneset_3646	0.1, 0.2, 10	34	LOC113109880
geneset_3646	0.1, 0.2, 10	34	LOC113114327
geneset_3646	0.1, 0.2, 10	34	pip4p2
geneset_3647	0.01, 0.05, 0.1, 0.2, 0.5, 0.8, 1, 1.2, 1.5, 2, 5, 10	34	LOC113053300
geneset_3647	0.01, 0.05, 0.1, 0.2, 0.5, 0.8, 1, 1.2, 1.5, 2, 5, 10	34	LOC113057960
geneset_3647	0.01, 0.05, 0.1, 0.2, 0.5, 0.8, 1, 1.2, 1.5, 2, 5, 10	34	LOC113108666
geneset_3647	0.01, 0.05, 0.1, 0.2, 0.5, 0.8, 1, 1.2, 1.5, 2, 5, 10	34	LOC113113975
geneset_3648	10	34	LOC113048852
geneset_3648	10	34	LOC113053210
geneset_3648	10	34	LOC113090129
geneset_3648	10	34	LOC113095161
geneset_3648	10	34	LOC113108101
geneset_3649	0.01, 0.05, 0.2, 0.5, 1, 1.2, 10	34	LOC113039633
geneset_3649	0.01, 0.05, 0.2, 0.5, 1, 1.2, 10	34	LOC113040108
geneset_3649	0.01, 0.05, 0.2, 0.5, 1, 1.2, 10	34	LOC113045469
geneset_3649	0.01, 0.05, 0.2, 0.5, 1, 1.2, 10	34	LOC113069965
geneset_3649	0.01, 0.05, 0.2, 0.5, 1, 1.2, 10	34	LOC113092350
geneset_3649	0.01, 0.05, 0.2, 0.5, 1, 1.2, 10	34	LOC113112434
geneset_3649	0.01, 0.05, 0.2, 0.5, 1, 1.2, 10	34	LOC113119216
geneset_3650	0.01, 0.05, 0.1, 0.2, 0.5, 0.8, 1, 1.2, 1.5, 2, 5, 10	34	LOC113043415
geneset_3650	0.01, 0.05, 0.1, 0.2, 0.5, 0.8, 1, 1.2, 1.5, 2, 5, 10	34	LOC113059111
geneset_3650	0.01, 0.05, 0.1, 0.2, 0.5, 0.8, 1, 1.2, 1.5, 2, 5, 10	34	LOC113060236
geneset_3650	0.01, 0.05, 0.1, 0.2, 0.5, 0.8, 1, 1.2, 1.5, 2, 5, 10	34	LOC113062228
geneset_3650	0.01, 0.05, 0.1, 0.2, 0.5, 0.8, 1, 1.2, 1.5, 2, 5, 10	34	LOC113067007
geneset_3650	0.01, 0.05, 0.1, 0.2, 0.5, 0.8, 1, 1.2, 1.5, 2, 5, 10	34	LOC113079964
geneset_3650	0.01, 0.05, 0.1, 0.2, 0.5, 0.8, 1, 1.2, 1.5, 2, 5, 10	34	LOC113116747
geneset_3650	0.01, 0.05, 0.1, 0.2, 0.5, 0.8, 1, 1.2, 1.5, 2, 5, 10	34	LOC113119997
geneset_3651	0.01, 0.05, 0.1, 0.2, 0.5, 0.8, 1, 1.2, 1.5, 2, 5, 10	34	LOC113038023
geneset_3651	0.01, 0.05, 0.1, 0.2, 0.5, 0.8, 1, 1.2, 1.5, 2, 5, 10	34	LOC113046068
geneset_3651	0.01, 0.05, 0.1, 0.2, 0.5, 0.8, 1, 1.2, 1.5, 2, 5, 10	34	LOC113049699
geneset_3651	0.01, 0.05, 0.1, 0.2, 0.5, 0.8, 1, 1.2, 1.5, 2, 5, 10	34	LOC113068072
geneset_3651	0.01, 0.05, 0.1, 0.2, 0.5, 0.8, 1, 1.2, 1.5, 2, 5, 10	34	LOC113069290
geneset_3651	0.01, 0.05, 0.1, 0.2, 0.5, 0.8, 1, 1.2, 1.5, 2, 5, 10	34	LOC113069906
geneset_3651	0.01, 0.05, 0.1, 0.2, 0.5, 0.8, 1, 1.2, 1.5, 2, 5, 10	34	LOC113086601
geneset_3651	0.01, 0.05, 0.1, 0.2, 0.5, 0.8, 1, 1.2, 1.5, 2, 5, 10	34	LOC113107992
geneset_3652	0.01, 0.05, 0.1, 0.2, 0.5, 0.8, 1, 1.2, 1.5, 2, 5, 10	34	LOC113039679
geneset_3652	0.01, 0.05, 0.1, 0.2, 0.5, 0.8, 1, 1.2, 1.5, 2, 5, 10	34	LOC113046147
geneset_3652	0.01, 0.05, 0.1, 0.2, 0.5, 0.8, 1, 1.2, 1.5, 2, 5, 10	34	ss18l2
geneset_3653	0.01, 0.05, 0.1, 0.2, 0.5, 0.8, 1, 1.2, 1.5, 2, 5, 10	34	LOC113041337
geneset_3653	0.01, 0.05, 0.1, 0.2, 0.5, 0.8, 1, 1.2, 1.5, 2, 5, 10	34	LOC113044413
geneset_3653	0.01, 0.05, 0.1, 0.2, 0.5, 0.8, 1, 1.2, 1.5, 2, 5, 10	34	LOC113048739
geneset_3653	0.01, 0.05, 0.1, 0.2, 0.5, 0.8, 1, 1.2, 1.5, 2, 5, 10	34	LOC113065806
geneset_3653	0.01, 0.05, 0.1, 0.2, 0.5, 0.8, 1, 1.2, 1.5, 2, 5, 10	34	LOC113074380
geneset_3653	0.01, 0.05, 0.1, 0.2, 0.5, 0.8, 1, 1.2, 1.5, 2, 5, 10	34	LOC113084417
geneset_3653	0.01, 0.05, 0.1, 0.2, 0.5, 0.8, 1, 1.2, 1.5, 2, 5, 10	34	LOC113106412
geneset_3653	0.01, 0.05, 0.1, 0.2, 0.5, 0.8, 1, 1.2, 1.5, 2, 5, 10	34	LOC113112631
geneset_3653	0.01, 0.05, 0.1, 0.2, 0.5, 0.8, 1, 1.2, 1.5, 2, 5, 10	34	wbp1l
geneset_3654	0.2, 0.5, 0.8, 1, 1.2, 1.5, 2, 5, 10	34	LOC113044106
geneset_3654	0.2, 0.5, 0.8, 1, 1.2, 1.5, 2, 5, 10	34	LOC113044730
geneset_3654	0.2, 0.5, 0.8, 1, 1.2, 1.5, 2, 5, 10	34	LOC113060743
geneset_3654	0.2, 0.5, 0.8, 1, 1.2, 1.5, 2, 5, 10	34	LOC113078704
geneset_3654	0.2, 0.5, 0.8, 1, 1.2, 1.5, 2, 5, 10	34	LOC113086593
geneset_3654	0.2, 0.5, 0.8, 1, 1.2, 1.5, 2, 5, 10	34	LOC113091732
geneset_3654	0.2, 0.5, 0.8, 1, 1.2, 1.5, 2, 5, 10	34	LOC113092631
geneset_3654	0.2, 0.5, 0.8, 1, 1.2, 1.5, 2, 5, 10	34	LOC113107739
geneset_3654	0.2, 0.5, 0.8, 1, 1.2, 1.5, 2, 5, 10	34	LOC113113841
geneset_3654	0.2, 0.5, 0.8, 1, 1.2, 1.5, 2, 5, 10	34	LOC113120528
geneset_3655	0.01, 0.05, 0.1, 0.2, 0.5, 0.8, 1, 1.2, 1.5, 2, 5, 10	34	LOC113051924
geneset_3655	0.01, 0.05, 0.1, 0.2, 0.5, 0.8, 1, 1.2, 1.5, 2, 5, 10	34	LOC113052007
geneset_3655	0.01, 0.05, 0.1, 0.2, 0.5, 0.8, 1, 1.2, 1.5, 2, 5, 10	34	LOC113052178
geneset_3655	0.01, 0.05, 0.1, 0.2, 0.5, 0.8, 1, 1.2, 1.5, 2, 5, 10	34	LOC113105672
geneset_3655	0.01, 0.05, 0.1, 0.2, 0.5, 0.8, 1, 1.2, 1.5, 2, 5, 10	34	ufsp2
geneset_3656	0.01, 0.05, 0.1, 0.2, 0.5, 0.8, 1, 1.2, 1.5, 2, 5, 10	34	LOC113039814
geneset_3656	0.01, 0.05, 0.1, 0.2, 0.5, 0.8, 1, 1.2, 1.5, 2, 5, 10	34	LOC113039922
geneset_3656	0.01, 0.05, 0.1, 0.2, 0.5, 0.8, 1, 1.2, 1.5, 2, 5, 10	34	LOC113046132
geneset_3656	0.01, 0.05, 0.1, 0.2, 0.5, 0.8, 1, 1.2, 1.5, 2, 5, 10	34	LOC113047288
geneset_3656	0.01, 0.05, 0.1, 0.2, 0.5, 0.8, 1, 1.2, 1.5, 2, 5, 10	34	LOC113050645
geneset_3656	0.01, 0.05, 0.1, 0.2, 0.5, 0.8, 1, 1.2, 1.5, 2, 5, 10	34	LOC113064955
geneset_3657	0.8, 1, 1.2, 1.5, 2, 5, 10	34	LOC113076048
geneset_3657	0.8, 1, 1.2, 1.5, 2, 5, 10	34	LOC113095296
geneset_3657	0.8, 1, 1.2, 1.5, 2, 5, 10	34	LOC113118371
geneset_3657	0.8, 1, 1.2, 1.5, 2, 5, 10	34	msl3
geneset_3658	0.01, 0.05, 0.1, 0.2, 0.5, 0.8, 1, 1.2, 1.5, 2, 5, 10	34	LOC113047551
geneset_3658	0.01, 0.05, 0.1, 0.2, 0.5, 0.8, 1, 1.2, 1.5, 2, 5, 10	34	LOC113053239
geneset_3658	0.01, 0.05, 0.1, 0.2, 0.5, 0.8, 1, 1.2, 1.5, 2, 5, 10	34	LOC113113342
geneset_3658	0.01, 0.05, 0.1, 0.2, 0.5, 0.8, 1, 1.2, 1.5, 2, 5, 10	34	LOC113114426
geneset_3658	0.01, 0.05, 0.1, 0.2, 0.5, 0.8, 1, 1.2, 1.5, 2, 5, 10	34	otop1
geneset_3659	0.01, 0.05, 0.1, 0.2, 0.5, 0.8, 1, 1.2, 1.5, 2, 5, 10	34	LOC113061970
geneset_3659	0.01, 0.05, 0.1, 0.2, 0.5, 0.8, 1, 1.2, 1.5, 2, 5, 10	34	LOC113063097
geneset_3659	0.01, 0.05, 0.1, 0.2, 0.5, 0.8, 1, 1.2, 1.5, 2, 5, 10	34	LOC113118472
geneset_3659	0.01, 0.05, 0.1, 0.2, 0.5, 0.8, 1, 1.2, 1.5, 2, 5, 10	34	LOC113120263
geneset_3659	0.01, 0.05, 0.1, 0.2, 0.5, 0.8, 1, 1.2, 1.5, 2, 5, 10	34	LOC113120774
geneset_3659	0.01, 0.05, 0.1, 0.2, 0.5, 0.8, 1, 1.2, 1.5, 2, 5, 10	34	LOC113120925
geneset_3660	0.01, 0.05, 0.1, 0.2, 0.5, 0.8, 1, 1.2, 1.5, 2, 5, 10	34	LOC113040983
geneset_3660	0.01, 0.05, 0.1, 0.2, 0.5, 0.8, 1, 1.2, 1.5, 2, 5, 10	34	LOC113048353
geneset_3660	0.01, 0.05, 0.1, 0.2, 0.5, 0.8, 1, 1.2, 1.5, 2, 5, 10	34	LOC113050169
geneset_3660	0.01, 0.05, 0.1, 0.2, 0.5, 0.8, 1, 1.2, 1.5, 2, 5, 10	34	LOC113050211
geneset_3660	0.01, 0.05, 0.1, 0.2, 0.5, 0.8, 1, 1.2, 1.5, 2, 5, 10	34	LOC113063979
geneset_3660	0.01, 0.05, 0.1, 0.2, 0.5, 0.8, 1, 1.2, 1.5, 2, 5, 10	34	LOC113064073
geneset_3660	0.01, 0.05, 0.1, 0.2, 0.5, 0.8, 1, 1.2, 1.5, 2, 5, 10	34	LOC113068669
geneset_3660	0.01, 0.05, 0.1, 0.2, 0.5, 0.8, 1, 1.2, 1.5, 2, 5, 10	34	LOC113078232
geneset_3660	0.01, 0.05, 0.1, 0.2, 0.5, 0.8, 1, 1.2, 1.5, 2, 5, 10	34	LOC113094803
geneset_3660	0.01, 0.05, 0.1, 0.2, 0.5, 0.8, 1, 1.2, 1.5, 2, 5, 10	34	LOC113103972
geneset_3660	0.01, 0.05, 0.1, 0.2, 0.5, 0.8, 1, 1.2, 1.5, 2, 5, 10	34	LOC113104105
geneset_3661	0.01, 0.05, 0.1, 0.2, 0.5, 0.8, 1, 1.2, 1.5, 2, 5, 10	35	LOC113038844
geneset_3661	0.01, 0.05, 0.1, 0.2, 0.5, 0.8, 1, 1.2, 1.5, 2, 5, 10	35	LOC113043199
geneset_3661	0.01, 0.05, 0.1, 0.2, 0.5, 0.8, 1, 1.2, 1.5, 2, 5, 10	35	LOC113051970
geneset_3661	0.01, 0.05, 0.1, 0.2, 0.5, 0.8, 1, 1.2, 1.5, 2, 5, 10	35	LOC113063916
geneset_3661	0.01, 0.05, 0.1, 0.2, 0.5, 0.8, 1, 1.2, 1.5, 2, 5, 10	35	LOC113074639
geneset_3661	0.01, 0.05, 0.1, 0.2, 0.5, 0.8, 1, 1.2, 1.5, 2, 5, 10	35	LOC113079151
geneset_3661	0.01, 0.05, 0.1, 0.2, 0.5, 0.8, 1, 1.2, 1.5, 2, 5, 10	35	LOC113105656
geneset_3662	0.01, 0.05, 0.1, 0.2, 0.5, 0.8, 1, 1.2, 1.5, 2, 5, 10	35	LOC113044258
geneset_3662	0.01, 0.05, 0.1, 0.2, 0.5, 0.8, 1, 1.2, 1.5, 2, 5, 10	35	LOC113056332
geneset_3662	0.01, 0.05, 0.1, 0.2, 0.5, 0.8, 1, 1.2, 1.5, 2, 5, 10	35	LOC113060565
geneset_3662	0.01, 0.05, 0.1, 0.2, 0.5, 0.8, 1, 1.2, 1.5, 2, 5, 10	35	LOC113070650
geneset_3662	0.01, 0.05, 0.1, 0.2, 0.5, 0.8, 1, 1.2, 1.5, 2, 5, 10	35	LOC113091099
geneset_3662	0.01, 0.05, 0.1, 0.2, 0.5, 0.8, 1, 1.2, 1.5, 2, 5, 10	35	LOC113107553
geneset_3662	0.01, 0.05, 0.1, 0.2, 0.5, 0.8, 1, 1.2, 1.5, 2, 5, 10	35	LOC113108285
geneset_3662	0.01, 0.05, 0.1, 0.2, 0.5, 0.8, 1, 1.2, 1.5, 2, 5, 10	35	LOC113111927
geneset_3662	0.01, 0.05, 0.1, 0.2, 0.5, 0.8, 1, 1.2, 1.5, 2, 5, 10	35	LOC113114046
geneset_3662	0.01, 0.05, 0.1, 0.2, 0.5, 0.8, 1, 1.2, 1.5, 2, 5, 10	35	LOC113117099
geneset_3663	0.01, 0.05, 0.1, 0.2, 0.5, 0.8, 1, 1.2, 1.5, 2, 5, 10	35	LOC113044111
geneset_3663	0.01, 0.05, 0.1, 0.2, 0.5, 0.8, 1, 1.2, 1.5, 2, 5, 10	35	LOC113046865
geneset_3663	0.01, 0.05, 0.1, 0.2, 0.5, 0.8, 1, 1.2, 1.5, 2, 5, 10	35	mettl6
geneset_3663	0.01, 0.05, 0.1, 0.2, 0.5, 0.8, 1, 1.2, 1.5, 2, 5, 10	35	mettl8
geneset_3664	0.01, 0.05, 0.1, 0.2, 0.5, 0.8, 1, 1.2, 1.5, 2, 5, 10	35	LOC113057244
geneset_3664	0.01, 0.05, 0.1, 0.2, 0.5, 0.8, 1, 1.2, 1.5, 2, 5, 10	35	LOC113109163
geneset_3664	0.01, 0.05, 0.1, 0.2, 0.5, 0.8, 1, 1.2, 1.5, 2, 5, 10	35	LOC113113046
geneset_3664	0.01, 0.05, 0.1, 0.2, 0.5, 0.8, 1, 1.2, 1.5, 2, 5, 10	35	LOC113117334
geneset_3664	0.01, 0.05, 0.1, 0.2, 0.5, 0.8, 1, 1.2, 1.5, 2, 5, 10	35	ubr3
geneset_3665	0.01, 0.05, 0.1, 0.2, 0.5, 0.8, 1, 1.2, 1.5, 2, 5, 10	35	cebpz
geneset_3665	0.01, 0.05, 0.1, 0.2, 0.5, 0.8, 1, 1.2, 1.5, 2, 5, 10	35	LOC113038787
geneset_3665	0.01, 0.05, 0.1, 0.2, 0.5, 0.8, 1, 1.2, 1.5, 2, 5, 10	35	LOC113064112
geneset_3665	0.01, 0.05, 0.1, 0.2, 0.5, 0.8, 1, 1.2, 1.5, 2, 5, 10	35	noc3l
geneset_3666	0.01, 0.05, 0.1, 0.2, 0.5, 0.8, 1, 1.2, 1.5, 2, 5, 10	35	aox1
geneset_3666	0.01, 0.05, 0.1, 0.2, 0.5, 0.8, 1, 1.2, 1.5, 2, 5, 10	35	LOC113040179
geneset_3666	0.01, 0.05, 0.1, 0.2, 0.5, 0.8, 1, 1.2, 1.5, 2, 5, 10	35	LOC113060638
geneset_3666	0.01, 0.05, 0.1, 0.2, 0.5, 0.8, 1, 1.2, 1.5, 2, 5, 10	35	LOC113077246
geneset_3666	0.01, 0.05, 0.1, 0.2, 0.5, 0.8, 1, 1.2, 1.5, 2, 5, 10	35	LOC113091723
geneset_3666	0.01, 0.05, 0.1, 0.2, 0.5, 0.8, 1, 1.2, 1.5, 2, 5, 10	35	LOC113117257
geneset_3667	0.01, 0.05, 0.1, 0.2, 0.5, 0.8, 1, 1.2, 1.5, 2, 5, 10	35	LOC113042069
geneset_3667	0.01, 0.05, 0.1, 0.2, 0.5, 0.8, 1, 1.2, 1.5, 2, 5, 10	35	LOC113051483
geneset_3667	0.01, 0.05, 0.1, 0.2, 0.5, 0.8, 1, 1.2, 1.5, 2, 5, 10	35	LOC113067698
geneset_3667	0.01, 0.05, 0.1, 0.2, 0.5, 0.8, 1, 1.2, 1.5, 2, 5, 10	35	LOC113079255
geneset_3667	0.01, 0.05, 0.1, 0.2, 0.5, 0.8, 1, 1.2, 1.5, 2, 5, 10	35	LOC113080175
geneset_3667	0.01, 0.05, 0.1, 0.2, 0.5, 0.8, 1, 1.2, 1.5, 2, 5, 10	35	LOC113092786
geneset_3668	0.01, 0.05, 0.1, 0.2, 0.5, 0.8, 1, 1.2, 1.5, 2, 5, 10	35	LOC113056668
geneset_3668	0.01, 0.05, 0.1, 0.2, 0.5, 0.8, 1, 1.2, 1.5, 2, 5, 10	35	LOC113060733
geneset_3668	0.01, 0.05, 0.1, 0.2, 0.5, 0.8, 1, 1.2, 1.5, 2, 5, 10	35	LOC113071729
geneset_3668	0.01, 0.05, 0.1, 0.2, 0.5, 0.8, 1, 1.2, 1.5, 2, 5, 10	35	LOC113078764
geneset_3668	0.01, 0.05, 0.1, 0.2, 0.5, 0.8, 1, 1.2, 1.5, 2, 5, 10	35	LOC113079280
geneset_3668	0.01, 0.05, 0.1, 0.2, 0.5, 0.8, 1, 1.2, 1.5, 2, 5, 10	35	LOC113079399
geneset_3668	0.01, 0.05, 0.1, 0.2, 0.5, 0.8, 1, 1.2, 1.5, 2, 5, 10	35	LOC113112380
geneset_3668	0.01, 0.05, 0.1, 0.2, 0.5, 0.8, 1, 1.2, 1.5, 2, 5, 10	35	LOC113119555
geneset_3668	0.01, 0.05, 0.1, 0.2, 0.5, 0.8, 1, 1.2, 1.5, 2, 5, 10	35	marcks
geneset_3668	0.01, 0.05, 0.1, 0.2, 0.5, 0.8, 1, 1.2, 1.5, 2, 5, 10	35	marcksl1
geneset_3669	5, 10	35	kdelc1
geneset_3669	5, 10	35	kdelc2
geneset_3669	5, 10	35	LOC113044357
geneset_3670	0.01, 0.05, 0.1, 0.2, 0.5, 0.8, 1, 1.2, 1.5, 2, 5, 10	35	LOC113057434
geneset_3670	0.01, 0.05, 0.1, 0.2, 0.5, 0.8, 1, 1.2, 1.5, 2, 5, 10	35	LOC113057437
geneset_3670	0.01, 0.05, 0.1, 0.2, 0.5, 0.8, 1, 1.2, 1.5, 2, 5, 10	35	LOC113059706
geneset_3670	0.01, 0.05, 0.1, 0.2, 0.5, 0.8, 1, 1.2, 1.5, 2, 5, 10	35	LOC113060058
geneset_3670	0.01, 0.05, 0.1, 0.2, 0.5, 0.8, 1, 1.2, 1.5, 2, 5, 10	35	LOC113072100
geneset_3670	0.01, 0.05, 0.1, 0.2, 0.5, 0.8, 1, 1.2, 1.5, 2, 5, 10	35	LOC113106765
geneset_3670	0.01, 0.05, 0.1, 0.2, 0.5, 0.8, 1, 1.2, 1.5, 2, 5, 10	35	LOC113116559
geneset_3670	0.01, 0.05, 0.1, 0.2, 0.5, 0.8, 1, 1.2, 1.5, 2, 5, 10	35	LOC113120111
geneset_3671	1.2, 1.5, 2, 5, 10	35	LOC113041451
geneset_3671	1.2, 1.5, 2, 5, 10	35	LOC113041456
geneset_3671	1.2, 1.5, 2, 5, 10	35	LOC113060494
geneset_3671	1.2, 1.5, 2, 5, 10	35	LOC113065847
geneset_3671	1.2, 1.5, 2, 5, 10	35	LOC113117300
geneset_3672	0.01, 0.05, 0.1, 0.2, 0.5, 0.8, 1, 1.2, 1.5, 2, 5, 10	35	LOC113044486
geneset_3672	0.01, 0.05, 0.1, 0.2, 0.5, 0.8, 1, 1.2, 1.5, 2, 5, 10	35	LOC113053104
geneset_3672	0.01, 0.05, 0.1, 0.2, 0.5, 0.8, 1, 1.2, 1.5, 2, 5, 10	35	LOC113057350
geneset_3672	0.01, 0.05, 0.1, 0.2, 0.5, 0.8, 1, 1.2, 1.5, 2, 5, 10	35	LOC113108158
geneset_3672	0.01, 0.05, 0.1, 0.2, 0.5, 0.8, 1, 1.2, 1.5, 2, 5, 10	35	LOC113108159
geneset_3672	0.01, 0.05, 0.1, 0.2, 0.5, 0.8, 1, 1.2, 1.5, 2, 5, 10	35	LOC113108632
geneset_3672	0.01, 0.05, 0.1, 0.2, 0.5, 0.8, 1, 1.2, 1.5, 2, 5, 10	35	LOC113108633
geneset_3672	0.01, 0.05, 0.1, 0.2, 0.5, 0.8, 1, 1.2, 1.5, 2, 5, 10	35	LOC113110000
geneset_3672	0.01, 0.05, 0.1, 0.2, 0.5, 0.8, 1, 1.2, 1.5, 2, 5, 10	35	LOC113113124
geneset_3673	0.01, 0.05, 0.1, 0.2, 0.5, 0.8, 1, 1.2, 1.5, 2, 5, 10	35	gpn1
geneset_3673	0.01, 0.05, 0.1, 0.2, 0.5, 0.8, 1, 1.2, 1.5, 2, 5, 10	35	gpn2
geneset_3673	0.01, 0.05, 0.1, 0.2, 0.5, 0.8, 1, 1.2, 1.5, 2, 5, 10	35	LOC113038702
geneset_3673	0.01, 0.05, 0.1, 0.2, 0.5, 0.8, 1, 1.2, 1.5, 2, 5, 10	35	LOC113064331
geneset_3673	0.01, 0.05, 0.1, 0.2, 0.5, 0.8, 1, 1.2, 1.5, 2, 5, 10	35	LOC113070003
geneset_3674	0.01, 0.05, 0.1, 0.2, 0.5, 0.8, 1, 1.2, 1.5, 2, 5, 10	35	LOC113040962
geneset_3674	0.01, 0.05, 0.1, 0.2, 0.5, 0.8, 1, 1.2, 1.5, 2, 5, 10	35	LOC113057943
geneset_3674	0.01, 0.05, 0.1, 0.2, 0.5, 0.8, 1, 1.2, 1.5, 2, 5, 10	35	LOC113059777
geneset_3674	0.01, 0.05, 0.1, 0.2, 0.5, 0.8, 1, 1.2, 1.5, 2, 5, 10	35	LOC113078581
geneset_3674	0.01, 0.05, 0.1, 0.2, 0.5, 0.8, 1, 1.2, 1.5, 2, 5, 10	35	LOC113114162
geneset_3674	0.01, 0.05, 0.1, 0.2, 0.5, 0.8, 1, 1.2, 1.5, 2, 5, 10	35	LOC113114220
geneset_3674	0.01, 0.05, 0.1, 0.2, 0.5, 0.8, 1, 1.2, 1.5, 2, 5, 10	35	LOC113116022
geneset_3674	0.01, 0.05, 0.1, 0.2, 0.5, 0.8, 1, 1.2, 1.5, 2, 5, 10	35	prss23
geneset_3675	0.01, 0.05, 0.1, 0.2, 0.5, 0.8, 1, 1.2, 1.5, 2, 5, 10	35	imp3
geneset_3675	0.01, 0.05, 0.1, 0.2, 0.5, 0.8, 1, 1.2, 1.5, 2, 5, 10	35	LOC113079840
geneset_3675	0.01, 0.05, 0.1, 0.2, 0.5, 0.8, 1, 1.2, 1.5, 2, 5, 10	35	LOC113099610
geneset_3675	0.01, 0.05, 0.1, 0.2, 0.5, 0.8, 1, 1.2, 1.5, 2, 5, 10	35	LOC113099615
geneset_3675	0.01, 0.05, 0.1, 0.2, 0.5, 0.8, 1, 1.2, 1.5, 2, 5, 10	35	LOC113116061
geneset_3676	0.01, 0.05, 0.1, 0.2, 0.5, 0.8, 1, 1.2, 1.5, 2, 5, 10	35	LOC113038789
geneset_3676	0.01, 0.05, 0.1, 0.2, 0.5, 0.8, 1, 1.2, 1.5, 2, 5, 10	35	LOC113062817
geneset_3676	0.01, 0.05, 0.1, 0.2, 0.5, 0.8, 1, 1.2, 1.5, 2, 5, 10	35	LOC113064113
geneset_3676	0.01, 0.05, 0.1, 0.2, 0.5, 0.8, 1, 1.2, 1.5, 2, 5, 10	35	LOC113068011
geneset_3676	0.01, 0.05, 0.1, 0.2, 0.5, 0.8, 1, 1.2, 1.5, 2, 5, 10	35	LOC113073284
geneset_3676	0.01, 0.05, 0.1, 0.2, 0.5, 0.8, 1, 1.2, 1.5, 2, 5, 10	35	LOC113073635
geneset_3676	0.01, 0.05, 0.1, 0.2, 0.5, 0.8, 1, 1.2, 1.5, 2, 5, 10	35	LOC113096356
geneset_3676	0.01, 0.05, 0.1, 0.2, 0.5, 0.8, 1, 1.2, 1.5, 2, 5, 10	35	LOC113107678
geneset_3677	0.01, 0.05, 0.1, 0.2, 0.5, 0.8, 1, 1.2, 1.5, 2, 5, 10	35	LOC113042653
geneset_3677	0.01, 0.05, 0.1, 0.2, 0.5, 0.8, 1, 1.2, 1.5, 2, 5, 10	35	LOC113045412
geneset_3677	0.01, 0.05, 0.1, 0.2, 0.5, 0.8, 1, 1.2, 1.5, 2, 5, 10	35	LOC113047167
geneset_3677	0.01, 0.05, 0.1, 0.2, 0.5, 0.8, 1, 1.2, 1.5, 2, 5, 10	35	LOC113068779
geneset_3678	2, 5, 10	35	LOC113050749
geneset_3678	2, 5, 10	35	LOC113053275
geneset_3678	2, 5, 10	35	LOC113092340
geneset_3678	2, 5, 10	35	LOC113096872
geneset_3678	2, 5, 10	35	LOC113098498
geneset_3678	2, 5, 10	35	LOC113108619
geneset_3678	2, 5, 10	35	LOC113108620
geneset_3678	2, 5, 10	35	LOC113112429
geneset_3679	0.01, 0.05, 0.1, 0.2, 0.5, 0.8, 1, 1.2, 1.5, 2, 5, 10	35	LOC113049160
geneset_3679	0.01, 0.05, 0.1, 0.2, 0.5, 0.8, 1, 1.2, 1.5, 2, 5, 10	35	LOC113054421
geneset_3679	0.01, 0.05, 0.1, 0.2, 0.5, 0.8, 1, 1.2, 1.5, 2, 5, 10	35	LOC113054708
geneset_3679	0.01, 0.05, 0.1, 0.2, 0.5, 0.8, 1, 1.2, 1.5, 2, 5, 10	35	LOC113061702
geneset_3679	0.01, 0.05, 0.1, 0.2, 0.5, 0.8, 1, 1.2, 1.5, 2, 5, 10	35	LOC113078285
geneset_3679	0.01, 0.05, 0.1, 0.2, 0.5, 0.8, 1, 1.2, 1.5, 2, 5, 10	35	LOC113109935
geneset_3679	0.01, 0.05, 0.1, 0.2, 0.5, 0.8, 1, 1.2, 1.5, 2, 5, 10	35	LOC113109956
geneset_3679	0.01, 0.05, 0.1, 0.2, 0.5, 0.8, 1, 1.2, 1.5, 2, 5, 10	35	LOC113118611
geneset_3680	0.01, 0.05, 0.1, 0.2, 0.5, 0.8, 1, 1.2, 1.5, 2, 5, 10	35	LOC113044365
geneset_3680	0.01, 0.05, 0.1, 0.2, 0.5, 0.8, 1, 1.2, 1.5, 2, 5, 10	35	LOC113053623
geneset_3680	0.01, 0.05, 0.1, 0.2, 0.5, 0.8, 1, 1.2, 1.5, 2, 5, 10	35	LOC113075920
geneset_3680	0.01, 0.05, 0.1, 0.2, 0.5, 0.8, 1, 1.2, 1.5, 2, 5, 10	35	LOC113108960
geneset_3680	0.01, 0.05, 0.1, 0.2, 0.5, 0.8, 1, 1.2, 1.5, 2, 5, 10	35	zrsr2
geneset_3681	10	35	LOC113056692
geneset_3681	10	35	LOC113056913
geneset_3681	10	35	LOC113081121
geneset_3681	10	35	LOC113112333
geneset_3681	10	35	pdss1
geneset_3682	0.1, 0.2, 0.5, 0.8, 1, 1.2, 1.5, 2, 5, 10	35	LOC113043301
geneset_3682	0.1, 0.2, 0.5, 0.8, 1, 1.2, 1.5, 2, 5, 10	35	LOC113043302
geneset_3682	0.1, 0.2, 0.5, 0.8, 1, 1.2, 1.5, 2, 5, 10	35	LOC113048018
geneset_3682	0.1, 0.2, 0.5, 0.8, 1, 1.2, 1.5, 2, 5, 10	35	LOC113048616
geneset_3682	0.1, 0.2, 0.5, 0.8, 1, 1.2, 1.5, 2, 5, 10	35	LOC113058882
geneset_3682	0.1, 0.2, 0.5, 0.8, 1, 1.2, 1.5, 2, 5, 10	35	LOC113060831
geneset_3682	0.1, 0.2, 0.5, 0.8, 1, 1.2, 1.5, 2, 5, 10	35	LOC113065503
geneset_3682	0.1, 0.2, 0.5, 0.8, 1, 1.2, 1.5, 2, 5, 10	35	LOC113066888
geneset_3682	0.1, 0.2, 0.5, 0.8, 1, 1.2, 1.5, 2, 5, 10	35	LOC113081244
geneset_3682	0.1, 0.2, 0.5, 0.8, 1, 1.2, 1.5, 2, 5, 10	35	LOC113114706
geneset_3682	0.1, 0.2, 0.5, 0.8, 1, 1.2, 1.5, 2, 5, 10	35	numa1
geneset_3683	0.01, 0.05, 0.1, 0.2, 0.5, 0.8, 1, 1.2, 1.5, 2, 5, 10	35	LOC113059063
geneset_3683	0.01, 0.05, 0.1, 0.2, 0.5, 0.8, 1, 1.2, 1.5, 2, 5, 10	35	LOC113062242
geneset_3683	0.01, 0.05, 0.1, 0.2, 0.5, 0.8, 1, 1.2, 1.5, 2, 5, 10	35	LOC113068836
geneset_3683	0.01, 0.05, 0.1, 0.2, 0.5, 0.8, 1, 1.2, 1.5, 2, 5, 10	35	LOC113076514
geneset_3683	0.01, 0.05, 0.1, 0.2, 0.5, 0.8, 1, 1.2, 1.5, 2, 5, 10	35	LOC113094689
geneset_3683	0.01, 0.05, 0.1, 0.2, 0.5, 0.8, 1, 1.2, 1.5, 2, 5, 10	35	LOC113095884
geneset_3683	0.01, 0.05, 0.1, 0.2, 0.5, 0.8, 1, 1.2, 1.5, 2, 5, 10	35	LOC113111156
geneset_3683	0.01, 0.05, 0.1, 0.2, 0.5, 0.8, 1, 1.2, 1.5, 2, 5, 10	35	LOC113116678
geneset_3683	0.01, 0.05, 0.1, 0.2, 0.5, 0.8, 1, 1.2, 1.5, 2, 5, 10	35	LOC113120095
geneset_3684	0.5, 0.8, 1, 1.2, 1.5, 2, 5, 10	35	LOC113038788
geneset_3684	0.5, 0.8, 1, 1.2, 1.5, 2, 5, 10	35	LOC113042592
geneset_3684	0.5, 0.8, 1, 1.2, 1.5, 2, 5, 10	35	LOC113064110
geneset_3684	0.5, 0.8, 1, 1.2, 1.5, 2, 5, 10	35	LOC113084860
geneset_3684	0.5, 0.8, 1, 1.2, 1.5, 2, 5, 10	35	pusl1
geneset_3685	10	35	LOC113046790
geneset_3685	10	35	LOC113048119
geneset_3685	10	35	LOC113056386
geneset_3685	10	35	LOC113062331
geneset_3685	10	35	LOC113072530
geneset_3685	10	35	LOC113108379
geneset_3685	10	35	LOC113111980
geneset_3685	10	35	LOC113120050
geneset_3686	0.01, 0.05, 0.1, 0.2, 0.5, 0.8, 1, 1.2, 1.5, 2, 5, 10	35	LOC113043717
geneset_3686	0.01, 0.05, 0.1, 0.2, 0.5, 0.8, 1, 1.2, 1.5, 2, 5, 10	35	LOC113059393
geneset_3686	0.01, 0.05, 0.1, 0.2, 0.5, 0.8, 1, 1.2, 1.5, 2, 5, 10	35	LOC113062285
geneset_3686	0.01, 0.05, 0.1, 0.2, 0.5, 0.8, 1, 1.2, 1.5, 2, 5, 10	35	LOC113066680
geneset_3686	0.01, 0.05, 0.1, 0.2, 0.5, 0.8, 1, 1.2, 1.5, 2, 5, 10	35	LOC113066696
geneset_3686	0.01, 0.05, 0.1, 0.2, 0.5, 0.8, 1, 1.2, 1.5, 2, 5, 10	35	LOC113070368
geneset_3686	0.01, 0.05, 0.1, 0.2, 0.5, 0.8, 1, 1.2, 1.5, 2, 5, 10	35	LOC113074843
geneset_3686	0.01, 0.05, 0.1, 0.2, 0.5, 0.8, 1, 1.2, 1.5, 2, 5, 10	35	LOC113090238
geneset_3686	0.01, 0.05, 0.1, 0.2, 0.5, 0.8, 1, 1.2, 1.5, 2, 5, 10	35	LOC113115770
geneset_3686	0.01, 0.05, 0.1, 0.2, 0.5, 0.8, 1, 1.2, 1.5, 2, 5, 10	35	LOC113119264
geneset_3687	5, 10	35	LOC113055480
geneset_3687	5, 10	35	LOC113058804
geneset_3687	5, 10	35	LOC113069152
geneset_3687	5, 10	35	LOC113072248
geneset_3687	5, 10	35	LOC113094678
geneset_3687	5, 10	35	LOC113110811
geneset_3688	0.01, 0.05, 0.1, 1, 1.2, 1.5, 2, 5, 10	35	LOC113057255
geneset_3688	0.01, 0.05, 0.1, 1, 1.2, 1.5, 2, 5, 10	35	LOC113062982
geneset_3688	0.01, 0.05, 0.1, 1, 1.2, 1.5, 2, 5, 10	35	LOC113074524
geneset_3688	0.01, 0.05, 0.1, 1, 1.2, 1.5, 2, 5, 10	35	LOC113085736
geneset_3688	0.01, 0.05, 0.1, 1, 1.2, 1.5, 2, 5, 10	35	LOC113091134
geneset_3688	0.01, 0.05, 0.1, 1, 1.2, 1.5, 2, 5, 10	35	LOC113098410
geneset_3688	0.01, 0.05, 0.1, 1, 1.2, 1.5, 2, 5, 10	35	LOC113098473
geneset_3688	0.01, 0.05, 0.1, 1, 1.2, 1.5, 2, 5, 10	35	LOC113113053
geneset_3688	0.01, 0.05, 0.1, 1, 1.2, 1.5, 2, 5, 10	35	LOC113114514
geneset_3688	0.01, 0.05, 0.1, 1, 1.2, 1.5, 2, 5, 10	35	LOC113121193
geneset_3689	0.2	35	anapc11
geneset_3689	0.2	35	LOC113046818
geneset_3689	0.2	35	LOC113047604
geneset_3689	0.2	35	LOC113061699
geneset_3689	0.2	35	LOC113118613
geneset_3690	0.01, 0.05, 0.1, 0.2, 0.5, 0.8, 1, 1.2, 1.5, 2, 5, 10	35	LOC113043064
geneset_3690	0.01, 0.05, 0.1, 0.2, 0.5, 0.8, 1, 1.2, 1.5, 2, 5, 10	35	LOC113048104
geneset_3690	0.01, 0.05, 0.1, 0.2, 0.5, 0.8, 1, 1.2, 1.5, 2, 5, 10	35	LOC113062439
geneset_3690	0.01, 0.05, 0.1, 0.2, 0.5, 0.8, 1, 1.2, 1.5, 2, 5, 10	35	LOC113066834
geneset_3690	0.01, 0.05, 0.1, 0.2, 0.5, 0.8, 1, 1.2, 1.5, 2, 5, 10	35	LOC113072453
geneset_3690	0.01, 0.05, 0.1, 0.2, 0.5, 0.8, 1, 1.2, 1.5, 2, 5, 10	35	LOC113079194
geneset_3690	0.01, 0.05, 0.1, 0.2, 0.5, 0.8, 1, 1.2, 1.5, 2, 5, 10	35	LOC113100337
geneset_3690	0.01, 0.05, 0.1, 0.2, 0.5, 0.8, 1, 1.2, 1.5, 2, 5, 10	35	LOC113118147
geneset_3691	0.01, 0.05, 0.1, 0.2, 0.5, 0.8, 1, 1.2, 1.5, 2, 5, 10	35	LOC113039743
geneset_3691	0.01, 0.05, 0.1, 0.2, 0.5, 0.8, 1, 1.2, 1.5, 2, 5, 10	35	LOC113057648
geneset_3691	0.01, 0.05, 0.1, 0.2, 0.5, 0.8, 1, 1.2, 1.5, 2, 5, 10	35	LOC113057650
geneset_3691	0.01, 0.05, 0.1, 0.2, 0.5, 0.8, 1, 1.2, 1.5, 2, 5, 10	35	LOC113065144
geneset_3691	0.01, 0.05, 0.1, 0.2, 0.5, 0.8, 1, 1.2, 1.5, 2, 5, 10	35	LOC113113866
geneset_3691	0.01, 0.05, 0.1, 0.2, 0.5, 0.8, 1, 1.2, 1.5, 2, 5, 10	35	LOC113113869
geneset_3692	0.01, 0.05, 0.1, 0.2, 0.5, 0.8, 1, 1.2, 1.5, 2, 5, 10	35	derl2
geneset_3692	0.01, 0.05, 0.1, 0.2, 0.5, 0.8, 1, 1.2, 1.5, 2, 5, 10	35	LOC113059092
geneset_3692	0.01, 0.05, 0.1, 0.2, 0.5, 0.8, 1, 1.2, 1.5, 2, 5, 10	35	LOC113081598
geneset_3692	0.01, 0.05, 0.1, 0.2, 0.5, 0.8, 1, 1.2, 1.5, 2, 5, 10	35	LOC113096332
geneset_3692	0.01, 0.05, 0.1, 0.2, 0.5, 0.8, 1, 1.2, 1.5, 2, 5, 10	35	LOC113107670
geneset_3692	0.01, 0.05, 0.1, 0.2, 0.5, 0.8, 1, 1.2, 1.5, 2, 5, 10	35	LOC113116674
geneset_3693	0.01, 0.05, 0.1, 0.2, 0.5, 0.8, 1, 1.2, 1.5, 2, 5, 10	35	LOC113041929
geneset_3693	0.01, 0.05, 0.1, 0.2, 0.5, 0.8, 1, 1.2, 1.5, 2, 5, 10	35	LOC113050060
geneset_3693	0.01, 0.05, 0.1, 0.2, 0.5, 0.8, 1, 1.2, 1.5, 2, 5, 10	35	LOC113081129
geneset_3693	0.01, 0.05, 0.1, 0.2, 0.5, 0.8, 1, 1.2, 1.5, 2, 5, 10	35	LOC113113538
geneset_3694	0.01, 0.05, 0.1, 0.2, 0.5, 0.8, 1, 1.2, 1.5, 2, 5, 10	35	LOC113042324
geneset_3694	0.01, 0.05, 0.1, 0.2, 0.5, 0.8, 1, 1.2, 1.5, 2, 5, 10	35	LOC113056181
geneset_3694	0.01, 0.05, 0.1, 0.2, 0.5, 0.8, 1, 1.2, 1.5, 2, 5, 10	35	LOC113066091
geneset_3694	0.01, 0.05, 0.1, 0.2, 0.5, 0.8, 1, 1.2, 1.5, 2, 5, 10	35	LOC113072463
geneset_3694	0.01, 0.05, 0.1, 0.2, 0.5, 0.8, 1, 1.2, 1.5, 2, 5, 10	35	LOC113111517
geneset_3694	0.01, 0.05, 0.1, 0.2, 0.5, 0.8, 1, 1.2, 1.5, 2, 5, 10	35	LOC113112121
geneset_3695	2, 5, 10	35	LOC113049741
geneset_3695	2, 5, 10	35	LOC113060408
geneset_3695	2, 5, 10	35	LOC113081173
geneset_3695	2, 5, 10	35	LOC113113692
geneset_3695	2, 5, 10	35	LOC113117134
geneset_3696	0.01, 0.05, 0.1, 0.2, 0.5, 0.8, 1, 1.2, 1.5, 2, 5, 10	35	LOC113039186
geneset_3696	0.01, 0.05, 0.1, 0.2, 0.5, 0.8, 1, 1.2, 1.5, 2, 5, 10	35	LOC113052241
geneset_3696	0.01, 0.05, 0.1, 0.2, 0.5, 0.8, 1, 1.2, 1.5, 2, 5, 10	35	LOC113060489
geneset_3696	0.01, 0.05, 0.1, 0.2, 0.5, 0.8, 1, 1.2, 1.5, 2, 5, 10	35	LOC113060499
geneset_3696	0.01, 0.05, 0.1, 0.2, 0.5, 0.8, 1, 1.2, 1.5, 2, 5, 10	35	LOC113063961
geneset_3696	0.01, 0.05, 0.1, 0.2, 0.5, 0.8, 1, 1.2, 1.5, 2, 5, 10	35	LOC113080015
geneset_3696	0.01, 0.05, 0.1, 0.2, 0.5, 0.8, 1, 1.2, 1.5, 2, 5, 10	35	LOC113091082
geneset_3696	0.01, 0.05, 0.1, 0.2, 0.5, 0.8, 1, 1.2, 1.5, 2, 5, 10	35	LOC113114084
geneset_3696	0.01, 0.05, 0.1, 0.2, 0.5, 0.8, 1, 1.2, 1.5, 2, 5, 10	35	LOC113117336
geneset_3696	0.01, 0.05, 0.1, 0.2, 0.5, 0.8, 1, 1.2, 1.5, 2, 5, 10	35	LOC113120930
geneset_3698	0.01, 0.05, 0.1, 0.2, 0.5, 0.8, 1, 1.2, 1.5, 2, 5, 10	36	LOC113037733
geneset_3698	0.01, 0.05, 0.1, 0.2, 0.5, 0.8, 1, 1.2, 1.5, 2, 5, 10	36	LOC113039168
geneset_3698	0.01, 0.05, 0.1, 0.2, 0.5, 0.8, 1, 1.2, 1.5, 2, 5, 10	36	LOC113049251
geneset_3698	0.01, 0.05, 0.1, 0.2, 0.5, 0.8, 1, 1.2, 1.5, 2, 5, 10	36	LOC113052383
geneset_3698	0.01, 0.05, 0.1, 0.2, 0.5, 0.8, 1, 1.2, 1.5, 2, 5, 10	36	LOC113053279
geneset_3698	0.01, 0.05, 0.1, 0.2, 0.5, 0.8, 1, 1.2, 1.5, 2, 5, 10	36	LOC113061956
geneset_3698	0.01, 0.05, 0.1, 0.2, 0.5, 0.8, 1, 1.2, 1.5, 2, 5, 10	36	LOC113069082
geneset_3698	0.01, 0.05, 0.1, 0.2, 0.5, 0.8, 1, 1.2, 1.5, 2, 5, 10	36	LOC113072963
geneset_3698	0.01, 0.05, 0.1, 0.2, 0.5, 0.8, 1, 1.2, 1.5, 2, 5, 10	36	LOC113074454
geneset_3698	0.01, 0.05, 0.1, 0.2, 0.5, 0.8, 1, 1.2, 1.5, 2, 5, 10	36	LOC113075945
geneset_3698	0.01, 0.05, 0.1, 0.2, 0.5, 0.8, 1, 1.2, 1.5, 2, 5, 10	36	LOC113086549
geneset_3698	0.01, 0.05, 0.1, 0.2, 0.5, 0.8, 1, 1.2, 1.5, 2, 5, 10	36	LOC113092643
geneset_3698	0.01, 0.05, 0.1, 0.2, 0.5, 0.8, 1, 1.2, 1.5, 2, 5, 10	36	LOC113095996
geneset_3698	0.01, 0.05, 0.1, 0.2, 0.5, 0.8, 1, 1.2, 1.5, 2, 5, 10	36	LOC113100865
geneset_3698	0.01, 0.05, 0.1, 0.2, 0.5, 0.8, 1, 1.2, 1.5, 2, 5, 10	36	LOC113117046
geneset_3699	0.01, 0.05, 0.1, 0.2, 0.5, 0.8, 1, 1.2, 1.5, 2, 5, 10	36	LOC113117367
geneset_3699	0.01, 0.05, 0.1, 0.2, 0.5, 0.8, 1, 1.2, 1.5, 2, 5, 10	36	LOC113117369
geneset_3699	0.01, 0.05, 0.1, 0.2, 0.5, 0.8, 1, 1.2, 1.5, 2, 5, 10	36	nubp1
geneset_3699	0.01, 0.05, 0.1, 0.2, 0.5, 0.8, 1, 1.2, 1.5, 2, 5, 10	36	nubp2
geneset_3700	2, 5, 10	36	LOC113050236
geneset_3700	2, 5, 10	36	LOC113059680
geneset_3700	2, 5, 10	36	LOC113062673
geneset_3700	2, 5, 10	36	LOC113062833
geneset_3700	2, 5, 10	36	LOC113074037
geneset_3700	2, 5, 10	36	LOC113103352
geneset_3700	2, 5, 10	36	LOC113116814
geneset_3700	2, 5, 10	36	LOC113119251
geneset_3700	2, 5, 10	36	LOC113120721
geneset_3701	0.01, 0.05, 0.1, 0.2, 0.5, 0.8, 1, 1.2, 1.5, 2, 5, 10	36	LOC113062102
geneset_3701	0.01, 0.05, 0.1, 0.2, 0.5, 0.8, 1, 1.2, 1.5, 2, 5, 10	36	LOC113063440
geneset_3701	0.01, 0.05, 0.1, 0.2, 0.5, 0.8, 1, 1.2, 1.5, 2, 5, 10	36	LOC113119311
geneset_3701	0.01, 0.05, 0.1, 0.2, 0.5, 0.8, 1, 1.2, 1.5, 2, 5, 10	36	LOC113121242
geneset_3701	0.01, 0.05, 0.1, 0.2, 0.5, 0.8, 1, 1.2, 1.5, 2, 5, 10	36	pum3
geneset_3702	0.01, 0.05, 0.1, 0.2, 0.5, 0.8, 1, 1.2, 1.5, 2, 5, 10	36	LOC113040125
geneset_3702	0.01, 0.05, 0.1, 0.2, 0.5, 0.8, 1, 1.2, 1.5, 2, 5, 10	36	LOC113040880
geneset_3702	0.01, 0.05, 0.1, 0.2, 0.5, 0.8, 1, 1.2, 1.5, 2, 5, 10	36	LOC113040890
geneset_3702	0.01, 0.05, 0.1, 0.2, 0.5, 0.8, 1, 1.2, 1.5, 2, 5, 10	36	LOC113064896
geneset_3702	0.01, 0.05, 0.1, 0.2, 0.5, 0.8, 1, 1.2, 1.5, 2, 5, 10	36	LOC113064901
geneset_3702	0.01, 0.05, 0.1, 0.2, 0.5, 0.8, 1, 1.2, 1.5, 2, 5, 10	36	rcl1
geneset_3703	0.8	36	LOC113054034
geneset_3703	0.8	36	LOC113061974
geneset_3703	0.8	36	LOC113061979
geneset_3703	0.8	36	LOC113109581
geneset_3703	0.8	36	LOC113120003
geneset_3703	0.8	36	prpf3
geneset_3704	0.01, 0.05, 0.1, 0.2, 0.5, 0.8, 1, 1.2, 1.5, 2, 5, 10	36	cited2
geneset_3704	0.01, 0.05, 0.1, 0.2, 0.5, 0.8, 1, 1.2, 1.5, 2, 5, 10	36	LOC113051384
geneset_3704	0.01, 0.05, 0.1, 0.2, 0.5, 0.8, 1, 1.2, 1.5, 2, 5, 10	36	LOC113059318
geneset_3704	0.01, 0.05, 0.1, 0.2, 0.5, 0.8, 1, 1.2, 1.5, 2, 5, 10	36	LOC113062780
geneset_3704	0.01, 0.05, 0.1, 0.2, 0.5, 0.8, 1, 1.2, 1.5, 2, 5, 10	36	LOC113063110
geneset_3704	0.01, 0.05, 0.1, 0.2, 0.5, 0.8, 1, 1.2, 1.5, 2, 5, 10	36	LOC113068330
geneset_3704	0.01, 0.05, 0.1, 0.2, 0.5, 0.8, 1, 1.2, 1.5, 2, 5, 10	36	LOC113105388
geneset_3704	0.01, 0.05, 0.1, 0.2, 0.5, 0.8, 1, 1.2, 1.5, 2, 5, 10	36	LOC113106292
geneset_3704	0.01, 0.05, 0.1, 0.2, 0.5, 0.8, 1, 1.2, 1.5, 2, 5, 10	36	LOC113116001
geneset_3704	0.01, 0.05, 0.1, 0.2, 0.5, 0.8, 1, 1.2, 1.5, 2, 5, 10	36	LOC113119075
geneset_3705	0.01, 0.05, 0.1, 0.2, 0.5, 0.8, 1, 1.2, 1.5, 2, 5, 10	36	LOC113042539
geneset_3705	0.01, 0.05, 0.1, 0.2, 0.5, 0.8, 1, 1.2, 1.5, 2, 5, 10	36	LOC113050309
geneset_3705	0.01, 0.05, 0.1, 0.2, 0.5, 0.8, 1, 1.2, 1.5, 2, 5, 10	36	LOC113052872
geneset_3705	0.01, 0.05, 0.1, 0.2, 0.5, 0.8, 1, 1.2, 1.5, 2, 5, 10	36	LOC113092738
geneset_3705	0.01, 0.05, 0.1, 0.2, 0.5, 0.8, 1, 1.2, 1.5, 2, 5, 10	36	LOC113097113
geneset_3705	0.01, 0.05, 0.1, 0.2, 0.5, 0.8, 1, 1.2, 1.5, 2, 5, 10	36	LOC113108317
geneset_3706	0.01, 0.05, 0.1, 0.5, 0.8, 1, 1.2, 1.5, 5, 10	36	LOC113044748
geneset_3706	0.01, 0.05, 0.1, 0.5, 0.8, 1, 1.2, 1.5, 5, 10	36	LOC113047334
geneset_3706	0.01, 0.05, 0.1, 0.5, 0.8, 1, 1.2, 1.5, 5, 10	36	LOC113055684
geneset_3706	0.01, 0.05, 0.1, 0.5, 0.8, 1, 1.2, 1.5, 5, 10	36	LOC113067475
geneset_3706	0.01, 0.05, 0.1, 0.5, 0.8, 1, 1.2, 1.5, 5, 10	36	LOC113076660
geneset_3706	0.01, 0.05, 0.1, 0.5, 0.8, 1, 1.2, 1.5, 5, 10	36	LOC113081863
geneset_3706	0.01, 0.05, 0.1, 0.5, 0.8, 1, 1.2, 1.5, 5, 10	36	polg2
geneset_3707	1, 1.2, 1.5, 2, 5, 10	36	cblb
geneset_3707	1, 1.2, 1.5, 2, 5, 10	36	LOC113058436
geneset_3707	1, 1.2, 1.5, 2, 5, 10	36	LOC113075992
geneset_3707	1, 1.2, 1.5, 2, 5, 10	36	LOC113109881
geneset_3707	1, 1.2, 1.5, 2, 5, 10	36	LOC113115080
geneset_3707	1, 1.2, 1.5, 2, 5, 10	36	LOC113116667
geneset_3708	0.8, 1.5, 2, 5, 10	36	LOC113041898
geneset_3708	0.8, 1.5, 2, 5, 10	36	LOC113066282
geneset_3708	0.8, 1.5, 2, 5, 10	36	LOC113067805
geneset_3708	0.8, 1.5, 2, 5, 10	36	LOC113067806
geneset_3708	0.8, 1.5, 2, 5, 10	36	qtrt1
geneset_3709	0.01, 0.05, 0.1, 0.2, 0.5, 0.8, 1, 1.2, 1.5, 2, 5, 10	36	LOC113048161
geneset_3709	0.01, 0.05, 0.1, 0.2, 0.5, 0.8, 1, 1.2, 1.5, 2, 5, 10	36	LOC113050388
geneset_3709	0.01, 0.05, 0.1, 0.2, 0.5, 0.8, 1, 1.2, 1.5, 2, 5, 10	36	LOC113062760
geneset_3709	0.01, 0.05, 0.1, 0.2, 0.5, 0.8, 1, 1.2, 1.5, 2, 5, 10	36	LOC113075916
geneset_3709	0.01, 0.05, 0.1, 0.2, 0.5, 0.8, 1, 1.2, 1.5, 2, 5, 10	36	LOC113094755
geneset_3710	0.01, 0.05, 0.1, 0.2, 0.5, 0.8, 1, 1.2, 1.5, 2, 5, 10	36	LOC113059038
geneset_3710	0.01, 0.05, 0.1, 0.2, 0.5, 0.8, 1, 1.2, 1.5, 2, 5, 10	36	LOC113078798
geneset_3710	0.01, 0.05, 0.1, 0.2, 0.5, 0.8, 1, 1.2, 1.5, 2, 5, 10	36	LOC113091848
geneset_3710	0.01, 0.05, 0.1, 0.2, 0.5, 0.8, 1, 1.2, 1.5, 2, 5, 10	36	LOC113110412
geneset_3710	0.01, 0.05, 0.1, 0.2, 0.5, 0.8, 1, 1.2, 1.5, 2, 5, 10	36	LOC113114954
geneset_3710	0.01, 0.05, 0.1, 0.2, 0.5, 0.8, 1, 1.2, 1.5, 2, 5, 10	36	LOC113119595
geneset_3711	0.01, 0.05, 0.1, 0.2, 0.5, 0.8, 1, 1.2, 1.5, 2, 5, 10	36	LOC113044259
geneset_3711	0.01, 0.05, 0.1, 0.2, 0.5, 0.8, 1, 1.2, 1.5, 2, 5, 10	36	LOC113055554
geneset_3711	0.01, 0.05, 0.1, 0.2, 0.5, 0.8, 1, 1.2, 1.5, 2, 5, 10	36	LOC113055597
geneset_3711	0.01, 0.05, 0.1, 0.2, 0.5, 0.8, 1, 1.2, 1.5, 2, 5, 10	36	LOC113056704
geneset_3711	0.01, 0.05, 0.1, 0.2, 0.5, 0.8, 1, 1.2, 1.5, 2, 5, 10	36	LOC113056929
geneset_3711	0.01, 0.05, 0.1, 0.2, 0.5, 0.8, 1, 1.2, 1.5, 2, 5, 10	36	LOC113070649
geneset_3711	0.01, 0.05, 0.1, 0.2, 0.5, 0.8, 1, 1.2, 1.5, 2, 5, 10	36	LOC113091098
geneset_3711	0.01, 0.05, 0.1, 0.2, 0.5, 0.8, 1, 1.2, 1.5, 2, 5, 10	36	LOC113107568
geneset_3711	0.01, 0.05, 0.1, 0.2, 0.5, 0.8, 1, 1.2, 1.5, 2, 5, 10	36	LOC113108304
geneset_3711	0.01, 0.05, 0.1, 0.2, 0.5, 0.8, 1, 1.2, 1.5, 2, 5, 10	36	LOC113111284
geneset_3711	0.01, 0.05, 0.1, 0.2, 0.5, 0.8, 1, 1.2, 1.5, 2, 5, 10	36	LOC113112625
geneset_3711	0.01, 0.05, 0.1, 0.2, 0.5, 0.8, 1, 1.2, 1.5, 2, 5, 10	36	LOC113114045
geneset_3712	0.8	36	rgs22
geneset_3712	0.8	36	rgsl1
geneset_3712	0.8	36	tyw3
geneset_3713	0.8, 1, 1.2, 1.5, 2, 5, 10	36	LOC113058104
geneset_3713	0.8, 1, 1.2, 1.5, 2, 5, 10	36	LOC113068997
geneset_3713	0.8, 1, 1.2, 1.5, 2, 5, 10	36	LOC113101101
geneset_3713	0.8, 1, 1.2, 1.5, 2, 5, 10	36	tmem17
geneset_3714	0.01	36	LOC113044019
geneset_3714	0.01	36	LOC113045116
geneset_3714	0.01	36	LOC113053668
geneset_3714	0.01	36	LOC113062923
geneset_3714	0.01	36	LOC113063148
geneset_3714	0.01	36	LOC113069591
geneset_3714	0.01	36	LOC113108892
geneset_3714	0.01	36	LOC113113603
geneset_3714	0.01	36	LOC113120970
geneset_3715	0.01, 0.05, 0.1, 0.2, 0.5, 0.8, 1, 1.2, 1.5, 2, 5, 10	36	LOC113058128
geneset_3715	0.01, 0.05, 0.1, 0.2, 0.5, 0.8, 1, 1.2, 1.5, 2, 5, 10	36	LOC113114021
geneset_3715	0.01, 0.05, 0.1, 0.2, 0.5, 0.8, 1, 1.2, 1.5, 2, 5, 10	36	LOC113114022
geneset_3715	0.01, 0.05, 0.1, 0.2, 0.5, 0.8, 1, 1.2, 1.5, 2, 5, 10	36	LOC113120064
geneset_3715	0.01, 0.05, 0.1, 0.2, 0.5, 0.8, 1, 1.2, 1.5, 2, 5, 10	36	LOC113120661
geneset_3716	0.1, 1, 2, 5	36	crocc
geneset_3716	0.1, 1, 2, 5	36	LOC113098893
geneset_3716	0.1, 1, 2, 5	36	LOC113108851
geneset_3717	0.01, 0.05, 0.1, 0.2, 0.5, 0.8, 1, 1.2, 1.5, 2, 5, 10	36	LOC113055241
geneset_3717	0.01, 0.05, 0.1, 0.2, 0.5, 0.8, 1, 1.2, 1.5, 2, 5, 10	36	LOC113055242
geneset_3717	0.01, 0.05, 0.1, 0.2, 0.5, 0.8, 1, 1.2, 1.5, 2, 5, 10	36	LOC113111236
geneset_3718	0.01, 0.05, 0.1, 0.2, 0.5, 0.8, 1, 1.2, 1.5, 2, 5, 10	36	LOC113044243
geneset_3718	0.01, 0.05, 0.1, 0.2, 0.5, 0.8, 1, 1.2, 1.5, 2, 5, 10	36	LOC113046846
geneset_3718	0.01, 0.05, 0.1, 0.2, 0.5, 0.8, 1, 1.2, 1.5, 2, 5, 10	36	LOC113051072
geneset_3718	0.01, 0.05, 0.1, 0.2, 0.5, 0.8, 1, 1.2, 1.5, 2, 5, 10	36	LOC113056303
geneset_3718	0.01, 0.05, 0.1, 0.2, 0.5, 0.8, 1, 1.2, 1.5, 2, 5, 10	36	LOC113061245
geneset_3718	0.01, 0.05, 0.1, 0.2, 0.5, 0.8, 1, 1.2, 1.5, 2, 5, 10	36	LOC113061246
geneset_3718	0.01, 0.05, 0.1, 0.2, 0.5, 0.8, 1, 1.2, 1.5, 2, 5, 10	36	LOC113089209
geneset_3718	0.01, 0.05, 0.1, 0.2, 0.5, 0.8, 1, 1.2, 1.5, 2, 5, 10	36	LOC113097898
geneset_3718	0.01, 0.05, 0.1, 0.2, 0.5, 0.8, 1, 1.2, 1.5, 2, 5, 10	36	LOC113112237
geneset_3718	0.01, 0.05, 0.1, 0.2, 0.5, 0.8, 1, 1.2, 1.5, 2, 5, 10	36	LOC113118760
geneset_3720	0.01, 0.05, 0.1, 0.2, 0.5, 0.8, 1, 1.2, 1.5, 2, 5, 10	37	LOC113040663
geneset_3720	0.01, 0.05, 0.1, 0.2, 0.5, 0.8, 1, 1.2, 1.5, 2, 5, 10	37	LOC113043882
geneset_3720	0.01, 0.05, 0.1, 0.2, 0.5, 0.8, 1, 1.2, 1.5, 2, 5, 10	37	LOC113052469
geneset_3720	0.01, 0.05, 0.1, 0.2, 0.5, 0.8, 1, 1.2, 1.5, 2, 5, 10	37	LOC113052470
geneset_3720	0.01, 0.05, 0.1, 0.2, 0.5, 0.8, 1, 1.2, 1.5, 2, 5, 10	37	LOC113062079
geneset_3720	0.01, 0.05, 0.1, 0.2, 0.5, 0.8, 1, 1.2, 1.5, 2, 5, 10	37	LOC113062080
geneset_3720	0.01, 0.05, 0.1, 0.2, 0.5, 0.8, 1, 1.2, 1.5, 2, 5, 10	37	LOC113064637
geneset_3720	0.01, 0.05, 0.1, 0.2, 0.5, 0.8, 1, 1.2, 1.5, 2, 5, 10	37	LOC113066448
geneset_3720	0.01, 0.05, 0.1, 0.2, 0.5, 0.8, 1, 1.2, 1.5, 2, 5, 10	37	LOC113105309
geneset_3720	0.01, 0.05, 0.1, 0.2, 0.5, 0.8, 1, 1.2, 1.5, 2, 5, 10	37	LOC113105310
geneset_3720	0.01, 0.05, 0.1, 0.2, 0.5, 0.8, 1, 1.2, 1.5, 2, 5, 10	37	LOC113119340
geneset_3720	0.01, 0.05, 0.1, 0.2, 0.5, 0.8, 1, 1.2, 1.5, 2, 5, 10	37	LOC113119572
geneset_3721	0.01, 0.05, 0.1, 0.2, 0.5, 0.8, 1, 1.2, 1.5, 2, 5, 10	37	LOC113040265
geneset_3721	0.01, 0.05, 0.1, 0.2, 0.5, 0.8, 1, 1.2, 1.5, 2, 5, 10	37	LOC113045366
geneset_3721	0.01, 0.05, 0.1, 0.2, 0.5, 0.8, 1, 1.2, 1.5, 2, 5, 10	37	LOC113049262
geneset_3721	0.01, 0.05, 0.1, 0.2, 0.5, 0.8, 1, 1.2, 1.5, 2, 5, 10	37	LOC113052744
geneset_3721	0.01, 0.05, 0.1, 0.2, 0.5, 0.8, 1, 1.2, 1.5, 2, 5, 10	37	LOC113062976
geneset_3721	0.01, 0.05, 0.1, 0.2, 0.5, 0.8, 1, 1.2, 1.5, 2, 5, 10	37	LOC113074266
geneset_3721	0.01, 0.05, 0.1, 0.2, 0.5, 0.8, 1, 1.2, 1.5, 2, 5, 10	37	LOC113075017
geneset_3721	0.01, 0.05, 0.1, 0.2, 0.5, 0.8, 1, 1.2, 1.5, 2, 5, 10	37	LOC113081633
geneset_3721	0.01, 0.05, 0.1, 0.2, 0.5, 0.8, 1, 1.2, 1.5, 2, 5, 10	37	LOC113114336
geneset_3721	0.01, 0.05, 0.1, 0.2, 0.5, 0.8, 1, 1.2, 1.5, 2, 5, 10	37	LOC113120803
geneset_3722	0.01, 0.05, 0.1, 0.2, 0.5, 0.8, 1, 1.2, 1.5, 2, 5, 10	37	LOC113056135
geneset_3722	0.01, 0.05, 0.1, 0.2, 0.5, 0.8, 1, 1.2, 1.5, 2, 5, 10	37	LOC113057238
geneset_3722	0.01, 0.05, 0.1, 0.2, 0.5, 0.8, 1, 1.2, 1.5, 2, 5, 10	37	LOC113058402
geneset_3722	0.01, 0.05, 0.1, 0.2, 0.5, 0.8, 1, 1.2, 1.5, 2, 5, 10	37	LOC113060390
geneset_3722	0.01, 0.05, 0.1, 0.2, 0.5, 0.8, 1, 1.2, 1.5, 2, 5, 10	37	LOC113112206
geneset_3722	0.01, 0.05, 0.1, 0.2, 0.5, 0.8, 1, 1.2, 1.5, 2, 5, 10	37	LOC113113041
geneset_3722	0.01, 0.05, 0.1, 0.2, 0.5, 0.8, 1, 1.2, 1.5, 2, 5, 10	37	LOC113116981
geneset_3722	0.01, 0.05, 0.1, 0.2, 0.5, 0.8, 1, 1.2, 1.5, 2, 5, 10	37	LOC113120612
geneset_3723	0.1, 0.2, 10	37	LOC113055852
geneset_3723	0.1, 0.2, 10	37	LOC113081095
geneset_3723	0.1, 0.2, 10	37	LOC113111367
geneset_3723	0.1, 0.2, 10	37	LOC113111451
geneset_3723	0.1, 0.2, 10	37	pebp1
geneset_3723	0.1, 0.2, 10	37	pebp4
geneset_3724	0.01, 0.05, 0.1, 0.2, 0.5, 0.8, 1, 1.2, 1.5, 2, 5, 10	37	alkbh3
geneset_3724	0.01, 0.05, 0.1, 0.2, 0.5, 0.8, 1, 1.2, 1.5, 2, 5, 10	37	LOC113043364
geneset_3724	0.01, 0.05, 0.1, 0.2, 0.5, 0.8, 1, 1.2, 1.5, 2, 5, 10	37	LOC113049159
geneset_3724	0.01, 0.05, 0.1, 0.2, 0.5, 0.8, 1, 1.2, 1.5, 2, 5, 10	37	LOC113060379
geneset_3724	0.01, 0.05, 0.1, 0.2, 0.5, 0.8, 1, 1.2, 1.5, 2, 5, 10	37	LOC113116960
geneset_3725	2, 5, 10	37	LOC113046647
geneset_3725	2, 5, 10	37	LOC113052154
geneset_3725	2, 5, 10	37	LOC113055521
geneset_3725	2, 5, 10	37	LOC113067460
geneset_3725	2, 5, 10	37	LOC113068181
geneset_3725	2, 5, 10	37	LOC113081860
geneset_3725	2, 5, 10	37	LOC113098737
geneset_3725	2, 5, 10	37	LOC113112038
geneset_3726	0.01, 0.05, 0.1, 0.2, 0.5, 0.8, 1, 1.2, 1.5, 2, 5, 10	37	LOC113041947
geneset_3726	0.01, 0.05, 0.1, 0.2, 0.5, 0.8, 1, 1.2, 1.5, 2, 5, 10	37	LOC113042015
geneset_3726	0.01, 0.05, 0.1, 0.2, 0.5, 0.8, 1, 1.2, 1.5, 2, 5, 10	37	LOC113055515
geneset_3726	0.01, 0.05, 0.1, 0.2, 0.5, 0.8, 1, 1.2, 1.5, 2, 5, 10	37	LOC113067459
geneset_3726	0.01, 0.05, 0.1, 0.2, 0.5, 0.8, 1, 1.2, 1.5, 2, 5, 10	37	LOC113067829
geneset_3726	0.01, 0.05, 0.1, 0.2, 0.5, 0.8, 1, 1.2, 1.5, 2, 5, 10	37	LOC113076002
geneset_3726	0.01, 0.05, 0.1, 0.2, 0.5, 0.8, 1, 1.2, 1.5, 2, 5, 10	37	LOC113092686
geneset_3726	0.01, 0.05, 0.1, 0.2, 0.5, 0.8, 1, 1.2, 1.5, 2, 5, 10	37	LOC113111615
geneset_3727	0.01, 0.05, 0.1, 0.2, 0.5, 0.8, 1, 1.2, 1.5, 2, 5, 10	37	LOC113060031
geneset_3727	0.01, 0.05, 0.1, 0.2, 0.5, 0.8, 1, 1.2, 1.5, 2, 5, 10	37	LOC113068360
geneset_3727	0.01, 0.05, 0.1, 0.2, 0.5, 0.8, 1, 1.2, 1.5, 2, 5, 10	37	LOC113116497
geneset_3727	0.01, 0.05, 0.1, 0.2, 0.5, 0.8, 1, 1.2, 1.5, 2, 5, 10	37	LOC113119108
geneset_3727	0.01, 0.05, 0.1, 0.2, 0.5, 0.8, 1, 1.2, 1.5, 2, 5, 10	37	psph
geneset_3728	0.2, 0.5, 0.8, 1, 1.2, 1.5, 2, 5, 10	37	LOC113044450
geneset_3728	0.2, 0.5, 0.8, 1, 1.2, 1.5, 2, 5, 10	37	LOC113051824
geneset_3728	0.2, 0.5, 0.8, 1, 1.2, 1.5, 2, 5, 10	37	LOC113057308
geneset_3728	0.2, 0.5, 0.8, 1, 1.2, 1.5, 2, 5, 10	37	LOC113106430
geneset_3728	0.2, 0.5, 0.8, 1, 1.2, 1.5, 2, 5, 10	37	LOC113111542
geneset_3728	0.2, 0.5, 0.8, 1, 1.2, 1.5, 2, 5, 10	37	LOC113112751
geneset_3729	0.01, 0.05, 0.1, 0.2, 0.5, 0.8, 1, 1.2, 1.5, 2, 5, 10	37	LOC113038413
geneset_3729	0.01, 0.05, 0.1, 0.2, 0.5, 0.8, 1, 1.2, 1.5, 2, 5, 10	37	LOC113039655
geneset_3729	0.01, 0.05, 0.1, 0.2, 0.5, 0.8, 1, 1.2, 1.5, 2, 5, 10	37	LOC113062927
geneset_3729	0.01, 0.05, 0.1, 0.2, 0.5, 0.8, 1, 1.2, 1.5, 2, 5, 10	37	LOC113064004
geneset_3729	0.01, 0.05, 0.1, 0.2, 0.5, 0.8, 1, 1.2, 1.5, 2, 5, 10	37	LOC113100361
geneset_3729	0.01, 0.05, 0.1, 0.2, 0.5, 0.8, 1, 1.2, 1.5, 2, 5, 10	37	LOC113107414
geneset_3729	0.01, 0.05, 0.1, 0.2, 0.5, 0.8, 1, 1.2, 1.5, 2, 5, 10	37	LOC113120975
geneset_3730	0.01, 0.05, 0.1, 0.2, 0.5, 0.8, 1, 1.2, 1.5, 2, 5, 10	37	LOC113042967
geneset_3730	0.01, 0.05, 0.1, 0.2, 0.5, 0.8, 1, 1.2, 1.5, 2, 5, 10	37	LOC113043012
geneset_3730	0.01, 0.05, 0.1, 0.2, 0.5, 0.8, 1, 1.2, 1.5, 2, 5, 10	37	LOC113051799
geneset_3730	0.01, 0.05, 0.1, 0.2, 0.5, 0.8, 1, 1.2, 1.5, 2, 5, 10	37	LOC113053154
geneset_3730	0.01, 0.05, 0.1, 0.2, 0.5, 0.8, 1, 1.2, 1.5, 2, 5, 10	37	LOC113067296
geneset_3730	0.01, 0.05, 0.1, 0.2, 0.5, 0.8, 1, 1.2, 1.5, 2, 5, 10	37	LOC113106517
geneset_3731	0.01, 0.05, 0.1, 0.2, 0.5, 0.8, 1, 1.2, 1.5, 2, 5, 10	37	LOC113048237
geneset_3731	0.01, 0.05, 0.1, 0.2, 0.5, 0.8, 1, 1.2, 1.5, 2, 5, 10	37	LOC113050418
geneset_3731	0.01, 0.05, 0.1, 0.2, 0.5, 0.8, 1, 1.2, 1.5, 2, 5, 10	37	LOC113055280
geneset_3731	0.01, 0.05, 0.1, 0.2, 0.5, 0.8, 1, 1.2, 1.5, 2, 5, 10	37	LOC113061456
geneset_3731	0.01, 0.05, 0.1, 0.2, 0.5, 0.8, 1, 1.2, 1.5, 2, 5, 10	37	LOC113095159
geneset_3731	0.01, 0.05, 0.1, 0.2, 0.5, 0.8, 1, 1.2, 1.5, 2, 5, 10	37	LOC113110974
geneset_3731	0.01, 0.05, 0.1, 0.2, 0.5, 0.8, 1, 1.2, 1.5, 2, 5, 10	37	LOC113110975
geneset_3732	0.01, 0.05, 0.1, 0.2, 0.5, 0.8, 1, 1.2, 1.5, 2, 5, 10	37	LOC113042458
geneset_3732	0.01, 0.05, 0.1, 0.2, 0.5, 0.8, 1, 1.2, 1.5, 2, 5, 10	37	LOC113059323
geneset_3732	0.01, 0.05, 0.1, 0.2, 0.5, 0.8, 1, 1.2, 1.5, 2, 5, 10	37	LOC113062377
geneset_3732	0.01, 0.05, 0.1, 0.2, 0.5, 0.8, 1, 1.2, 1.5, 2, 5, 10	37	LOC113066215
geneset_3732	0.01, 0.05, 0.1, 0.2, 0.5, 0.8, 1, 1.2, 1.5, 2, 5, 10	37	LOC113115996
geneset_3732	0.01, 0.05, 0.1, 0.2, 0.5, 0.8, 1, 1.2, 1.5, 2, 5, 10	37	LOC113119931
geneset_3733	0.01, 0.05, 0.1, 0.2, 0.5, 0.8, 1, 1.2, 1.5, 2, 5, 10	37	LOC113041573
geneset_3733	0.01, 0.05, 0.1, 0.2, 0.5, 0.8, 1, 1.2, 1.5, 2, 5, 10	37	LOC113047675
geneset_3733	0.01, 0.05, 0.1, 0.2, 0.5, 0.8, 1, 1.2, 1.5, 2, 5, 10	37	LOC113056554
geneset_3733	0.01, 0.05, 0.1, 0.2, 0.5, 0.8, 1, 1.2, 1.5, 2, 5, 10	37	LOC113059644
geneset_3733	0.01, 0.05, 0.1, 0.2, 0.5, 0.8, 1, 1.2, 1.5, 2, 5, 10	37	LOC113061981
geneset_3733	0.01, 0.05, 0.1, 0.2, 0.5, 0.8, 1, 1.2, 1.5, 2, 5, 10	37	LOC113070014
geneset_3733	0.01, 0.05, 0.1, 0.2, 0.5, 0.8, 1, 1.2, 1.5, 2, 5, 10	37	LOC113098752
geneset_3733	0.01, 0.05, 0.1, 0.2, 0.5, 0.8, 1, 1.2, 1.5, 2, 5, 10	37	LOC113112238
geneset_3733	0.01, 0.05, 0.1, 0.2, 0.5, 0.8, 1, 1.2, 1.5, 2, 5, 10	37	LOC113120081
geneset_3734	0.01, 0.05, 0.1, 0.2, 0.5, 0.8, 1, 1.2, 1.5, 2, 5, 10	37	LOC113041441
geneset_3734	0.01, 0.05, 0.1, 0.2, 0.5, 0.8, 1, 1.2, 1.5, 2, 5, 10	37	LOC113053023
geneset_3734	0.01, 0.05, 0.1, 0.2, 0.5, 0.8, 1, 1.2, 1.5, 2, 5, 10	37	LOC113056083
geneset_3734	0.01, 0.05, 0.1, 0.2, 0.5, 0.8, 1, 1.2, 1.5, 2, 5, 10	37	LOC113065606
geneset_3734	0.01, 0.05, 0.1, 0.2, 0.5, 0.8, 1, 1.2, 1.5, 2, 5, 10	37	LOC113111865
geneset_3734	0.01, 0.05, 0.1, 0.2, 0.5, 0.8, 1, 1.2, 1.5, 2, 5, 10	37	ormdl1
geneset_3735	0.01, 0.1, 0.2, 0.5, 1, 1.2, 1.5, 2, 5, 10	37	LOC113057499
geneset_3735	0.01, 0.1, 0.2, 0.5, 1, 1.2, 1.5, 2, 5, 10	37	LOC113060834
geneset_3735	0.01, 0.1, 0.2, 0.5, 1, 1.2, 1.5, 2, 5, 10	37	LOC113063219
geneset_3735	0.01, 0.1, 0.2, 0.5, 1, 1.2, 1.5, 2, 5, 10	37	LOC113073712
geneset_3735	0.01, 0.1, 0.2, 0.5, 1, 1.2, 1.5, 2, 5, 10	37	LOC113080904
geneset_3735	0.01, 0.1, 0.2, 0.5, 1, 1.2, 1.5, 2, 5, 10	37	LOC113088242
geneset_3735	0.01, 0.1, 0.2, 0.5, 1, 1.2, 1.5, 2, 5, 10	37	LOC113092955
geneset_3735	0.01, 0.1, 0.2, 0.5, 1, 1.2, 1.5, 2, 5, 10	37	LOC113113472
geneset_3735	0.01, 0.1, 0.2, 0.5, 1, 1.2, 1.5, 2, 5, 10	37	LOC113117735
geneset_3735	0.01, 0.1, 0.2, 0.5, 1, 1.2, 1.5, 2, 5, 10	37	LOC113119554
geneset_3736	0.01, 0.05, 0.1, 0.2, 0.5, 0.8, 1, 1.2, 1.5, 2, 5, 10	37	LOC113053194
geneset_3736	0.01, 0.05, 0.1, 0.2, 0.5, 0.8, 1, 1.2, 1.5, 2, 5, 10	37	LOC113063034
geneset_3736	0.01, 0.05, 0.1, 0.2, 0.5, 0.8, 1, 1.2, 1.5, 2, 5, 10	37	LOC113098431
geneset_3736	0.01, 0.05, 0.1, 0.2, 0.5, 0.8, 1, 1.2, 1.5, 2, 5, 10	37	LOC113108112
geneset_3736	0.01, 0.05, 0.1, 0.2, 0.5, 0.8, 1, 1.2, 1.5, 2, 5, 10	37	LOC113108684
geneset_3736	0.01, 0.05, 0.1, 0.2, 0.5, 0.8, 1, 1.2, 1.5, 2, 5, 10	37	LOC113116980
geneset_3736	0.01, 0.05, 0.1, 0.2, 0.5, 0.8, 1, 1.2, 1.5, 2, 5, 10	37	LOC113117537
geneset_3736	0.01, 0.05, 0.1, 0.2, 0.5, 0.8, 1, 1.2, 1.5, 2, 5, 10	37	LOC113121100
geneset_3736	0.01, 0.05, 0.1, 0.2, 0.5, 0.8, 1, 1.2, 1.5, 2, 5, 10	37	LOC113121161
geneset_3737	0.05, 0.2, 0.5, 1, 1.2	37	bves
geneset_3737	0.05, 0.2, 0.5, 1, 1.2	37	LOC113108800
geneset_3737	0.05, 0.2, 0.5, 1, 1.2	37	popdc3
geneset_3738	2	37	LOC113044748
geneset_3738	2	37	LOC113047334
geneset_3738	2	37	LOC113055684
geneset_3738	2	37	LOC113067475
geneset_3738	2	37	LOC113076660
geneset_3738	2	37	LOC113081863
geneset_3738	2	37	polg2
geneset_3739	0.01, 0.05, 0.1, 0.2, 0.5, 0.8, 1, 1.2, 1.5, 2, 5, 10	37	LOC113051897
geneset_3739	0.01, 0.05, 0.1, 0.2, 0.5, 0.8, 1, 1.2, 1.5, 2, 5, 10	37	LOC113059334
geneset_3739	0.01, 0.05, 0.1, 0.2, 0.5, 0.8, 1, 1.2, 1.5, 2, 5, 10	37	LOC113059520
geneset_3739	0.01, 0.05, 0.1, 0.2, 0.5, 0.8, 1, 1.2, 1.5, 2, 5, 10	37	LOC113106220
geneset_3739	0.01, 0.05, 0.1, 0.2, 0.5, 0.8, 1, 1.2, 1.5, 2, 5, 10	37	LOC113115878
geneset_3740	5, 10	37	LOC113054327
geneset_3740	5, 10	37	LOC113063432
geneset_3740	5, 10	37	LOC113074203
geneset_3740	5, 10	37	LOC113074204
geneset_3740	5, 10	37	LOC113109824
geneset_3740	5, 10	37	LOC113109825
geneset_3740	5, 10	37	LOC113121232
geneset_3741	0.01, 0.05, 0.1, 0.2, 0.5, 0.8, 1, 1.2, 1.5, 2, 5, 10	37	LOC113043254
geneset_3741	0.01, 0.05, 0.1, 0.2, 0.5, 0.8, 1, 1.2, 1.5, 2, 5, 10	37	LOC113075681
geneset_3741	0.01, 0.05, 0.1, 0.2, 0.5, 0.8, 1, 1.2, 1.5, 2, 5, 10	37	LOC113094533
geneset_3741	0.01, 0.05, 0.1, 0.2, 0.5, 0.8, 1, 1.2, 1.5, 2, 5, 10	37	LOC113095401
geneset_3741	0.01, 0.05, 0.1, 0.2, 0.5, 0.8, 1, 1.2, 1.5, 2, 5, 10	37	LOC113098225
geneset_3741	0.01, 0.05, 0.1, 0.2, 0.5, 0.8, 1, 1.2, 1.5, 2, 5, 10	37	LOC113117421
geneset_3742	0.1, 0.2, 0.8, 2, 10	37	LOC113040147
geneset_3742	0.1, 0.2, 0.8, 2, 10	37	LOC113040691
geneset_3742	0.1, 0.2, 0.8, 2, 10	37	LOC113049687
geneset_3742	0.1, 0.2, 0.8, 2, 10	37	LOC113062201
geneset_3742	0.1, 0.2, 0.8, 2, 10	37	LOC113064832
geneset_3742	0.1, 0.2, 0.8, 2, 10	37	LOC113079745
geneset_3742	0.1, 0.2, 0.8, 2, 10	37	LOC113119970
geneset_3743	0.01, 0.05, 0.1, 0.2, 0.5, 0.8, 1, 1.2, 1.5, 2, 5, 10	37	LOC113048314
geneset_3743	0.01, 0.05, 0.1, 0.2, 0.5, 0.8, 1, 1.2, 1.5, 2, 5, 10	37	LOC113059333
geneset_3743	0.01, 0.05, 0.1, 0.2, 0.5, 0.8, 1, 1.2, 1.5, 2, 5, 10	37	LOC113060004
geneset_3743	0.01, 0.05, 0.1, 0.2, 0.5, 0.8, 1, 1.2, 1.5, 2, 5, 10	37	LOC113061544
geneset_3743	0.01, 0.05, 0.1, 0.2, 0.5, 0.8, 1, 1.2, 1.5, 2, 5, 10	37	LOC113061815
geneset_3743	0.01, 0.05, 0.1, 0.2, 0.5, 0.8, 1, 1.2, 1.5, 2, 5, 10	37	LOC113066841
geneset_3743	0.01, 0.05, 0.1, 0.2, 0.5, 0.8, 1, 1.2, 1.5, 2, 5, 10	37	LOC113066873
geneset_3743	0.01, 0.05, 0.1, 0.2, 0.5, 0.8, 1, 1.2, 1.5, 2, 5, 10	37	LOC113073654
geneset_3743	0.01, 0.05, 0.1, 0.2, 0.5, 0.8, 1, 1.2, 1.5, 2, 5, 10	37	LOC113118224
geneset_3743	0.01, 0.05, 0.1, 0.2, 0.5, 0.8, 1, 1.2, 1.5, 2, 5, 10	37	LOC113118551
geneset_3744	0.01, 0.05, 0.1, 0.2, 0.5, 0.8, 1, 1.2, 1.5, 2, 5, 10	37	eri2
geneset_3744	0.01, 0.05, 0.1, 0.2, 0.5, 0.8, 1, 1.2, 1.5, 2, 5, 10	37	LOC113038648
geneset_3744	0.01, 0.05, 0.1, 0.2, 0.5, 0.8, 1, 1.2, 1.5, 2, 5, 10	37	LOC113038743
geneset_3744	0.01, 0.05, 0.1, 0.2, 0.5, 0.8, 1, 1.2, 1.5, 2, 5, 10	37	LOC113064213
geneset_3745	0.5, 0.8, 1, 1.2, 1.5, 2, 5	37	LOC113038809
geneset_3745	0.5, 0.8, 1, 1.2, 1.5, 2, 5	37	LOC113049872
geneset_3745	0.5, 0.8, 1, 1.2, 1.5, 2, 5	37	LOC113064131
geneset_3745	0.5, 0.8, 1, 1.2, 1.5, 2, 5	37	LOC113064314
geneset_3745	0.5, 0.8, 1, 1.2, 1.5, 2, 5	37	LOC113073830
geneset_3745	0.5, 0.8, 1, 1.2, 1.5, 2, 5	37	LOC113079020
geneset_3745	0.5, 0.8, 1, 1.2, 1.5, 2, 5	37	LOC113098214
geneset_3746	0.01, 0.05, 0.1, 0.2, 0.5, 0.8, 1, 1.2, 1.5, 2, 5, 10	37	LOC113058827
geneset_3746	0.01, 0.05, 0.1, 0.2, 0.5, 0.8, 1, 1.2, 1.5, 2, 5, 10	37	LOC113058859
geneset_3746	0.01, 0.05, 0.1, 0.2, 0.5, 0.8, 1, 1.2, 1.5, 2, 5, 10	37	LOC113059099
geneset_3746	0.01, 0.05, 0.1, 0.2, 0.5, 0.8, 1, 1.2, 1.5, 2, 5, 10	37	LOC113076518
geneset_3746	0.01, 0.05, 0.1, 0.2, 0.5, 0.8, 1, 1.2, 1.5, 2, 5, 10	37	LOC113114680
geneset_3746	0.01, 0.05, 0.1, 0.2, 0.5, 0.8, 1, 1.2, 1.5, 2, 5, 10	37	LOC113114681
geneset_3746	0.01, 0.05, 0.1, 0.2, 0.5, 0.8, 1, 1.2, 1.5, 2, 5, 10	37	LOC113114682
geneset_3746	0.01, 0.05, 0.1, 0.2, 0.5, 0.8, 1, 1.2, 1.5, 2, 5, 10	37	LOC113116693
geneset_3747	0.2, 0.5, 0.8, 1.2, 1.5, 10	37	crocc
geneset_3747	0.2, 0.5, 0.8, 1.2, 1.5, 10	37	LOC113098893
geneset_3747	0.2, 0.5, 0.8, 1.2, 1.5, 10	37	LOC113108851
geneset_3748	0.01, 0.05, 0.1, 0.2, 0.5, 0.8, 1, 1.2, 1.5, 2, 5, 10	38	LOC113051013
geneset_3748	0.01, 0.05, 0.1, 0.2, 0.5, 0.8, 1, 1.2, 1.5, 2, 5, 10	38	LOC113065440
geneset_3748	0.01, 0.05, 0.1, 0.2, 0.5, 0.8, 1, 1.2, 1.5, 2, 5, 10	38	LOC113065517
geneset_3748	0.01, 0.05, 0.1, 0.2, 0.5, 0.8, 1, 1.2, 1.5, 2, 5, 10	38	LOC113070502
geneset_3748	0.01, 0.05, 0.1, 0.2, 0.5, 0.8, 1, 1.2, 1.5, 2, 5, 10	38	LOC113071851
geneset_3748	0.01, 0.05, 0.1, 0.2, 0.5, 0.8, 1, 1.2, 1.5, 2, 5, 10	38	LOC113119141
geneset_3748	0.01, 0.05, 0.1, 0.2, 0.5, 0.8, 1, 1.2, 1.5, 2, 5, 10	38	LOC113120701
geneset_3748	0.01, 0.05, 0.1, 0.2, 0.5, 0.8, 1, 1.2, 1.5, 2, 5, 10	38	pkia
geneset_3749	0.01, 0.05, 0.1, 0.2, 0.5, 0.8, 1, 1.2, 1.5, 2, 5, 10	38	LOC113060718
geneset_3749	0.01, 0.05, 0.1, 0.2, 0.5, 0.8, 1, 1.2, 1.5, 2, 5, 10	38	LOC113069857
geneset_3749	0.01, 0.05, 0.1, 0.2, 0.5, 0.8, 1, 1.2, 1.5, 2, 5, 10	38	LOC113107088
geneset_3749	0.01, 0.05, 0.1, 0.2, 0.5, 0.8, 1, 1.2, 1.5, 2, 5, 10	38	LOC113117639
geneset_3749	0.01, 0.05, 0.1, 0.2, 0.5, 0.8, 1, 1.2, 1.5, 2, 5, 10	38	LOC113117646
geneset_3749	0.01, 0.05, 0.1, 0.2, 0.5, 0.8, 1, 1.2, 1.5, 2, 5, 10	38	tfb1m
geneset_3750	0.01, 0.05, 0.1, 0.2, 0.5, 0.8, 1, 1.2, 1.5, 2, 5, 10	38	dph1
geneset_3750	0.01, 0.05, 0.1, 0.2, 0.5, 0.8, 1, 1.2, 1.5, 2, 5, 10	38	dph2
geneset_3750	0.01, 0.05, 0.1, 0.2, 0.5, 0.8, 1, 1.2, 1.5, 2, 5, 10	38	LOC113050511
geneset_3750	0.01, 0.05, 0.1, 0.2, 0.5, 0.8, 1, 1.2, 1.5, 2, 5, 10	38	LOC113058909
geneset_3750	0.01, 0.05, 0.1, 0.2, 0.5, 0.8, 1, 1.2, 1.5, 2, 5, 10	38	LOC113080513
geneset_3750	0.01, 0.05, 0.1, 0.2, 0.5, 0.8, 1, 1.2, 1.5, 2, 5, 10	38	LOC113100843
geneset_3750	0.01, 0.05, 0.1, 0.2, 0.5, 0.8, 1, 1.2, 1.5, 2, 5, 10	38	LOC113114859
geneset_3751	0.5, 1, 1.2, 1.5, 2, 5, 10	38	atp6ap1
geneset_3751	0.5, 1, 1.2, 1.5, 2, 5, 10	38	LOC113055446
geneset_3751	0.5, 1, 1.2, 1.5, 2, 5, 10	38	LOC113065509
geneset_3751	0.5, 1, 1.2, 1.5, 2, 5, 10	38	LOC113069144
geneset_3751	0.5, 1, 1.2, 1.5, 2, 5, 10	38	LOC113070511
geneset_3751	0.5, 1, 1.2, 1.5, 2, 5, 10	38	LOC113094666
geneset_3751	0.5, 1, 1.2, 1.5, 2, 5, 10	38	LOC113110673
geneset_3751	0.5, 1, 1.2, 1.5, 2, 5, 10	38	LOC113111330
geneset_3752	0.1, 0.2, 0.5, 0.8, 1, 1.2, 1.5, 2, 5, 10	38	LOC113055393
geneset_3752	0.1, 0.2, 0.5, 0.8, 1, 1.2, 1.5, 2, 5, 10	38	LOC113055399
geneset_3752	0.1, 0.2, 0.5, 0.8, 1, 1.2, 1.5, 2, 5, 10	38	LOC113067864
geneset_3752	0.1, 0.2, 0.5, 0.8, 1, 1.2, 1.5, 2, 5, 10	38	LOC113114674
geneset_3753	0.01, 0.05, 0.1, 0.2, 0.5, 0.8, 1, 1.2, 1.5, 2, 5, 10	38	LOC113040112
geneset_3753	0.01, 0.05, 0.1, 0.2, 0.5, 0.8, 1, 1.2, 1.5, 2, 5, 10	38	LOC113049427
geneset_3753	0.01, 0.05, 0.1, 0.2, 0.5, 0.8, 1, 1.2, 1.5, 2, 5, 10	38	LOC113061367
geneset_3753	0.01, 0.05, 0.1, 0.2, 0.5, 0.8, 1, 1.2, 1.5, 2, 5, 10	38	LOC113064864
geneset_3753	0.01, 0.05, 0.1, 0.2, 0.5, 0.8, 1, 1.2, 1.5, 2, 5, 10	38	LOC113091328
geneset_3753	0.01, 0.05, 0.1, 0.2, 0.5, 0.8, 1, 1.2, 1.5, 2, 5, 10	38	LOC113118038
geneset_3754	0.01, 0.05	38	LOC113049580
geneset_3754	0.01, 0.05	38	LOC113051478
geneset_3754	0.01, 0.05	38	LOC113059370
geneset_3754	0.01, 0.05	38	LOC113059384
geneset_3754	0.01, 0.05	38	LOC113076656
geneset_3754	0.01, 0.05	38	LOC113106039
geneset_3754	0.01, 0.05	38	tppp
geneset_3755	0.01, 0.05, 0.1, 0.2, 0.5, 0.8, 1, 1.2, 1.5, 2, 5, 10	38	LOC113037832
geneset_3755	0.01, 0.05, 0.1, 0.2, 0.5, 0.8, 1, 1.2, 1.5, 2, 5, 10	38	LOC113037921
geneset_3755	0.01, 0.05, 0.1, 0.2, 0.5, 0.8, 1, 1.2, 1.5, 2, 5, 10	38	LOC113057356
geneset_3755	0.01, 0.05, 0.1, 0.2, 0.5, 0.8, 1, 1.2, 1.5, 2, 5, 10	38	LOC113062909
geneset_3755	0.01, 0.05, 0.1, 0.2, 0.5, 0.8, 1, 1.2, 1.5, 2, 5, 10	38	LOC113062910
geneset_3755	0.01, 0.05, 0.1, 0.2, 0.5, 0.8, 1, 1.2, 1.5, 2, 5, 10	38	LOC113070363
geneset_3755	0.01, 0.05, 0.1, 0.2, 0.5, 0.8, 1, 1.2, 1.5, 2, 5, 10	38	LOC113072504
geneset_3755	0.01, 0.05, 0.1, 0.2, 0.5, 0.8, 1, 1.2, 1.5, 2, 5, 10	38	LOC113075672
geneset_3755	0.01, 0.05, 0.1, 0.2, 0.5, 0.8, 1, 1.2, 1.5, 2, 5, 10	38	LOC113075673
geneset_3755	0.01, 0.05, 0.1, 0.2, 0.5, 0.8, 1, 1.2, 1.5, 2, 5, 10	38	LOC113095747
geneset_3755	0.01, 0.05, 0.1, 0.2, 0.5, 0.8, 1, 1.2, 1.5, 2, 5, 10	38	LOC113095784
geneset_3755	0.01, 0.05, 0.1, 0.2, 0.5, 0.8, 1, 1.2, 1.5, 2, 5, 10	38	LOC113113010
geneset_3755	0.01, 0.05, 0.1, 0.2, 0.5, 0.8, 1, 1.2, 1.5, 2, 5, 10	38	LOC113117435
geneset_3756	0.01, 0.05, 0.1, 0.2, 0.5, 0.8, 1, 1.2, 1.5, 2, 5, 10	38	LOC113042866
geneset_3756	0.01, 0.05, 0.1, 0.2, 0.5, 0.8, 1, 1.2, 1.5, 2, 5, 10	38	LOC113042941
geneset_3756	0.01, 0.05, 0.1, 0.2, 0.5, 0.8, 1, 1.2, 1.5, 2, 5, 10	38	LOC113043977
geneset_3756	0.01, 0.05, 0.1, 0.2, 0.5, 0.8, 1, 1.2, 1.5, 2, 5, 10	38	LOC113044755
geneset_3756	0.01, 0.05, 0.1, 0.2, 0.5, 0.8, 1, 1.2, 1.5, 2, 5, 10	38	LOC113045939
geneset_3757	10	38	LOC113041457
geneset_3757	10	38	LOC113041648
geneset_3757	10	38	LOC113055520
geneset_3757	10	38	LOC113065628
geneset_3757	10	38	LOC113065770
geneset_3757	10	38	LOC113065860
geneset_3757	10	38	LOC113072697
geneset_3757	10	38	LOC113096960
geneset_3757	10	38	LOC113110868
geneset_3758	0.1, 0.2	38	LOC113060842
geneset_3758	0.1, 0.2	38	LOC113061757
geneset_3758	0.1, 0.2	38	LOC113073260
geneset_3758	0.1, 0.2	38	LOC113117671
geneset_3758	0.1, 0.2	38	LOC113118668
geneset_3758	0.1, 0.2	38	polr3f
geneset_3759	0.01, 0.1, 0.8	38	LOC113062109
geneset_3759	0.01, 0.1, 0.8	38	LOC113091833
geneset_3759	0.01, 0.1, 0.8	38	LOC113092596
geneset_3759	0.01, 0.1, 0.8	38	LOC113119309
geneset_3759	0.01, 0.1, 0.8	38	LOC113119459
geneset_3759	0.01, 0.1, 0.8	38	LOC113120526
geneset_3759	0.01, 0.1, 0.8	38	LOC113120527
geneset_3760	0.01, 0.05, 0.1, 0.2, 0.5, 0.8, 1, 1.2, 1.5, 2, 5, 10	38	LOC113050507
geneset_3760	0.01, 0.05, 0.1, 0.2, 0.5, 0.8, 1, 1.2, 1.5, 2, 5, 10	38	LOC113055045
geneset_3760	0.01, 0.05, 0.1, 0.2, 0.5, 0.8, 1, 1.2, 1.5, 2, 5, 10	38	LOC113081661
geneset_3760	0.01, 0.05, 0.1, 0.2, 0.5, 0.8, 1, 1.2, 1.5, 2, 5, 10	38	LOC113100766
geneset_3760	0.01, 0.05, 0.1, 0.2, 0.5, 0.8, 1, 1.2, 1.5, 2, 5, 10	38	LOC113110768
geneset_3760	0.01, 0.05, 0.1, 0.2, 0.5, 0.8, 1, 1.2, 1.5, 2, 5, 10	38	orc4
geneset_3761	0.01, 0.05, 0.1, 0.2, 0.5, 0.8, 1, 1.2, 1.5, 2, 5, 10	38	hacl1
geneset_3761	0.01, 0.05, 0.1, 0.2, 0.5, 0.8, 1, 1.2, 1.5, 2, 5, 10	38	LOC113042577
geneset_3761	0.01, 0.05, 0.1, 0.2, 0.5, 0.8, 1, 1.2, 1.5, 2, 5, 10	38	LOC113061758
geneset_3761	0.01, 0.05, 0.1, 0.2, 0.5, 0.8, 1, 1.2, 1.5, 2, 5, 10	38	LOC113073220
geneset_3761	0.01, 0.05, 0.1, 0.2, 0.5, 0.8, 1, 1.2, 1.5, 2, 5, 10	38	LOC113084861
geneset_3761	0.01, 0.05, 0.1, 0.2, 0.5, 0.8, 1, 1.2, 1.5, 2, 5, 10	38	LOC113118670
geneset_3762	0.01, 0.05, 0.1, 0.2, 0.5, 0.8, 1, 1.2, 1.5, 2, 5, 10	38	LOC113041017
geneset_3762	0.01, 0.05, 0.1, 0.2, 0.5, 0.8, 1, 1.2, 1.5, 2, 5, 10	38	LOC113045632
geneset_3762	0.01, 0.05, 0.1, 0.2, 0.5, 0.8, 1, 1.2, 1.5, 2, 5, 10	38	LOC113047150
geneset_3762	0.01, 0.05, 0.1, 0.2, 0.5, 0.8, 1, 1.2, 1.5, 2, 5, 10	38	LOC113047863
geneset_3762	0.01, 0.05, 0.1, 0.2, 0.5, 0.8, 1, 1.2, 1.5, 2, 5, 10	38	LOC113050278
geneset_3762	0.01, 0.05, 0.1, 0.2, 0.5, 0.8, 1, 1.2, 1.5, 2, 5, 10	38	LOC113061500
geneset_3762	0.01, 0.05, 0.1, 0.2, 0.5, 0.8, 1, 1.2, 1.5, 2, 5, 10	38	LOC113064317
geneset_3762	0.01, 0.05, 0.1, 0.2, 0.5, 0.8, 1, 1.2, 1.5, 2, 5, 10	38	LOC113068118
geneset_3762	0.01, 0.05, 0.1, 0.2, 0.5, 0.8, 1, 1.2, 1.5, 2, 5, 10	38	LOC113105110
geneset_3762	0.01, 0.05, 0.1, 0.2, 0.5, 0.8, 1, 1.2, 1.5, 2, 5, 10	38	LOC113118312
geneset_3763	0.01, 0.05, 0.1, 0.2, 0.5, 0.8, 1, 1.2, 1.5, 2, 5, 10	38	LOC113054019
geneset_3763	0.01, 0.05, 0.1, 0.2, 0.5, 0.8, 1, 1.2, 1.5, 2, 5, 10	38	LOC113054136
geneset_3763	0.01, 0.05, 0.1, 0.2, 0.5, 0.8, 1, 1.2, 1.5, 2, 5, 10	38	LOC113057151
geneset_3763	0.01, 0.05, 0.1, 0.2, 0.5, 0.8, 1, 1.2, 1.5, 2, 5, 10	38	LOC113094317
geneset_3763	0.01, 0.05, 0.1, 0.2, 0.5, 0.8, 1, 1.2, 1.5, 2, 5, 10	38	LOC113110401
geneset_3763	0.01, 0.05, 0.1, 0.2, 0.5, 0.8, 1, 1.2, 1.5, 2, 5, 10	38	LOC113112927
geneset_3764	0.01, 0.05, 0.1, 0.2, 0.5, 0.8, 1, 1.2, 1.5, 2, 5, 10	38	LOC113039520
geneset_3764	0.01, 0.05, 0.1, 0.2, 0.5, 0.8, 1, 1.2, 1.5, 2, 5, 10	38	LOC113039531
geneset_3764	0.01, 0.05, 0.1, 0.2, 0.5, 0.8, 1, 1.2, 1.5, 2, 5, 10	38	LOC113059225
geneset_3764	0.01, 0.05, 0.1, 0.2, 0.5, 0.8, 1, 1.2, 1.5, 2, 5, 10	38	LOC113062486
geneset_3764	0.01, 0.05, 0.1, 0.2, 0.5, 0.8, 1, 1.2, 1.5, 2, 5, 10	38	LOC113076265
geneset_3764	0.01, 0.05, 0.1, 0.2, 0.5, 0.8, 1, 1.2, 1.5, 2, 5, 10	38	LOC113077309
geneset_3764	0.01, 0.05, 0.1, 0.2, 0.5, 0.8, 1, 1.2, 1.5, 2, 5, 10	38	LOC113107051
geneset_3764	0.01, 0.05, 0.1, 0.2, 0.5, 0.8, 1, 1.2, 1.5, 2, 5, 10	38	LOC113115946
geneset_3764	0.01, 0.05, 0.1, 0.2, 0.5, 0.8, 1, 1.2, 1.5, 2, 5, 10	38	LOC113119712
geneset_3764	0.01, 0.05, 0.1, 0.2, 0.5, 0.8, 1, 1.2, 1.5, 2, 5, 10	38	LOC113119758
geneset_3765	0.01, 0.05, 0.1, 0.2, 0.5, 0.8, 1, 1.2, 1.5, 2, 5, 10	38	LOC113042119
geneset_3765	0.01, 0.05, 0.1, 0.2, 0.5, 0.8, 1, 1.2, 1.5, 2, 5, 10	38	LOC113042339
geneset_3765	0.01, 0.05, 0.1, 0.2, 0.5, 0.8, 1, 1.2, 1.5, 2, 5, 10	38	LOC113042572
geneset_3765	0.01, 0.05, 0.1, 0.2, 0.5, 0.8, 1, 1.2, 1.5, 2, 5, 10	38	LOC113046880
geneset_3765	0.01, 0.05, 0.1, 0.2, 0.5, 0.8, 1, 1.2, 1.5, 2, 5, 10	38	LOC113066102
geneset_3765	0.01, 0.05, 0.1, 0.2, 0.5, 0.8, 1, 1.2, 1.5, 2, 5, 10	38	LOC113069337
geneset_3765	0.01, 0.05, 0.1, 0.2, 0.5, 0.8, 1, 1.2, 1.5, 2, 5, 10	38	LOC113075597
geneset_3765	0.01, 0.05, 0.1, 0.2, 0.5, 0.8, 1, 1.2, 1.5, 2, 5, 10	38	LOC113092618
geneset_3765	0.01, 0.05, 0.1, 0.2, 0.5, 0.8, 1, 1.2, 1.5, 2, 5, 10	38	LOC113092619
geneset_3765	0.01, 0.05, 0.1, 0.2, 0.5, 0.8, 1, 1.2, 1.5, 2, 5, 10	38	LOC113092743
geneset_3765	0.01, 0.05, 0.1, 0.2, 0.5, 0.8, 1, 1.2, 1.5, 2, 5, 10	38	LOC113097171
geneset_3765	0.01, 0.05, 0.1, 0.2, 0.5, 0.8, 1, 1.2, 1.5, 2, 5, 10	38	LOC113117630
geneset_3766	0.01, 0.05, 0.1, 0.2, 0.5, 0.8, 1, 1.2, 1.5, 2, 5, 10	38	LOC113041436
geneset_3766	0.01, 0.05, 0.1, 0.2, 0.5, 0.8, 1, 1.2, 1.5, 2, 5, 10	38	LOC113057002
geneset_3766	0.01, 0.05, 0.1, 0.2, 0.5, 0.8, 1, 1.2, 1.5, 2, 5, 10	38	LOC113065598
geneset_3766	0.01, 0.05, 0.1, 0.2, 0.5, 0.8, 1, 1.2, 1.5, 2, 5, 10	38	LOC113080412
geneset_3766	0.01, 0.05, 0.1, 0.2, 0.5, 0.8, 1, 1.2, 1.5, 2, 5, 10	38	LOC113112721
geneset_3766	0.01, 0.05, 0.1, 0.2, 0.5, 0.8, 1, 1.2, 1.5, 2, 5, 10	38	LOC113112987
geneset_3766	0.01, 0.05, 0.1, 0.2, 0.5, 0.8, 1, 1.2, 1.5, 2, 5, 10	38	LOC113117941
geneset_3767	5, 10	38	LOC113043273
geneset_3767	5, 10	38	LOC113043878
geneset_3767	5, 10	38	LOC113066759
geneset_3768	5, 10	38	LOC113048496
geneset_3768	5, 10	38	LOC113068125
geneset_3768	5, 10	38	LOC113068622
geneset_3768	5, 10	38	LOC113068701
geneset_3768	5, 10	38	LOC113096335
geneset_3768	5, 10	38	LOC113107677
geneset_3768	5, 10	38	LOC113109291
geneset_3768	5, 10	38	syn2
geneset_3769	0.01, 0.05, 0.1, 0.2, 0.5, 0.8, 1, 1.2, 1.5, 2, 5, 10	38	LOC113056149
geneset_3769	0.01, 0.05, 0.1, 0.2, 0.5, 0.8, 1, 1.2, 1.5, 2, 5, 10	38	LOC113057313
geneset_3769	0.01, 0.05, 0.1, 0.2, 0.5, 0.8, 1, 1.2, 1.5, 2, 5, 10	38	LOC113057614
geneset_3769	0.01, 0.05, 0.1, 0.2, 0.5, 0.8, 1, 1.2, 1.5, 2, 5, 10	38	LOC113111549
geneset_3769	0.01, 0.05, 0.1, 0.2, 0.5, 0.8, 1, 1.2, 1.5, 2, 5, 10	38	LOC113112757
geneset_3769	0.01, 0.05, 0.1, 0.2, 0.5, 0.8, 1, 1.2, 1.5, 2, 5, 10	38	LOC113112767
geneset_3769	0.01, 0.05, 0.1, 0.2, 0.5, 0.8, 1, 1.2, 1.5, 2, 5, 10	38	LOC113113877
geneset_3770	0.01, 0.05, 0.1, 0.2, 0.5, 0.8, 1, 1.2, 1.5, 2, 5, 10	38	LOC113039369
geneset_3770	0.01, 0.05, 0.1, 0.2, 0.5, 0.8, 1, 1.2, 1.5, 2, 5, 10	38	LOC113043238
geneset_3770	0.01, 0.05, 0.1, 0.2, 0.5, 0.8, 1, 1.2, 1.5, 2, 5, 10	38	LOC113043853
geneset_3770	0.01, 0.05, 0.1, 0.2, 0.5, 0.8, 1, 1.2, 1.5, 2, 5, 10	38	LOC113043874
geneset_3770	0.01, 0.05, 0.1, 0.2, 0.5, 0.8, 1, 1.2, 1.5, 2, 5, 10	38	LOC113043875
geneset_3770	0.01, 0.05, 0.1, 0.2, 0.5, 0.8, 1, 1.2, 1.5, 2, 5, 10	38	LOC113048560
geneset_3770	0.01, 0.05, 0.1, 0.2, 0.5, 0.8, 1, 1.2, 1.5, 2, 5, 10	38	LOC113052504
geneset_3770	0.01, 0.05, 0.1, 0.2, 0.5, 0.8, 1, 1.2, 1.5, 2, 5, 10	38	LOC113064870
geneset_3770	0.01, 0.05, 0.1, 0.2, 0.5, 0.8, 1, 1.2, 1.5, 2, 5, 10	38	LOC113066421
geneset_3770	0.01, 0.05, 0.1, 0.2, 0.5, 0.8, 1, 1.2, 1.5, 2, 5, 10	38	LOC113085451
geneset_3770	0.01, 0.05, 0.1, 0.2, 0.5, 0.8, 1, 1.2, 1.5, 2, 5, 10	38	LOC113105325
geneset_3771	0.01, 0.05, 0.1, 0.2, 0.5, 0.8, 1, 1.2, 1.5, 2, 5, 10	38	LOC113051190
geneset_3771	0.01, 0.05, 0.1, 0.2, 0.5, 0.8, 1, 1.2, 1.5, 2, 5, 10	38	LOC113063976
geneset_3771	0.01, 0.05, 0.1, 0.2, 0.5, 0.8, 1, 1.2, 1.5, 2, 5, 10	38	LOC113092300
geneset_3771	0.01, 0.05, 0.1, 0.2, 0.5, 0.8, 1, 1.2, 1.5, 2, 5, 10	38	LOC113101321
geneset_3772	0.01, 0.05, 0.1, 0.2, 0.5, 0.8, 1, 1.2, 1.5, 2, 5, 10	38	LOC113038489
geneset_3772	0.01, 0.05, 0.1, 0.2, 0.5, 0.8, 1, 1.2, 1.5, 2, 5, 10	38	LOC113046433
geneset_3772	0.01, 0.05, 0.1, 0.2, 0.5, 0.8, 1, 1.2, 1.5, 2, 5, 10	38	LOC113055008
geneset_3772	0.01, 0.05, 0.1, 0.2, 0.5, 0.8, 1, 1.2, 1.5, 2, 5, 10	38	LOC113055179
geneset_3772	0.01, 0.05, 0.1, 0.2, 0.5, 0.8, 1, 1.2, 1.5, 2, 5, 10	38	LOC113110585
geneset_3772	0.01, 0.05, 0.1, 0.2, 0.5, 0.8, 1, 1.2, 1.5, 2, 5, 10	38	LOC113111005
geneset_3773	0.01, 0.05, 0.1, 0.2, 0.5, 0.8, 1, 1.2, 1.5, 2, 5, 10	38	amer1
geneset_3773	0.01, 0.05, 0.1, 0.2, 0.5, 0.8, 1, 1.2, 1.5, 2, 5, 10	38	LOC113042485
geneset_3773	0.01, 0.05, 0.1, 0.2, 0.5, 0.8, 1, 1.2, 1.5, 2, 5, 10	38	LOC113045778
geneset_3773	0.01, 0.05, 0.1, 0.2, 0.5, 0.8, 1, 1.2, 1.5, 2, 5, 10	38	LOC113054475
geneset_3773	0.01, 0.05, 0.1, 0.2, 0.5, 0.8, 1, 1.2, 1.5, 2, 5, 10	38	LOC113066192
geneset_3773	0.01, 0.05, 0.1, 0.2, 0.5, 0.8, 1, 1.2, 1.5, 2, 5, 10	38	LOC113073262
geneset_3773	0.01, 0.05, 0.1, 0.2, 0.5, 0.8, 1, 1.2, 1.5, 2, 5, 10	38	LOC113091296
geneset_3773	0.01, 0.05, 0.1, 0.2, 0.5, 0.8, 1, 1.2, 1.5, 2, 5, 10	38	LOC113110063
geneset_3773	0.01, 0.05, 0.1, 0.2, 0.5, 0.8, 1, 1.2, 1.5, 2, 5, 10	38	LOC113115578
geneset_3774	0.01, 0.05, 0.1, 0.2, 0.5, 0.8, 1, 1.2, 1.5, 2, 5, 10	38	dctn3
geneset_3774	0.01, 0.05, 0.1, 0.2, 0.5, 0.8, 1, 1.2, 1.5, 2, 5, 10	38	LOC113043888
geneset_3774	0.01, 0.05, 0.1, 0.2, 0.5, 0.8, 1, 1.2, 1.5, 2, 5, 10	38	LOC113059562
geneset_3774	0.01, 0.05, 0.1, 0.2, 0.5, 0.8, 1, 1.2, 1.5, 2, 5, 10	38	LOC113061248
geneset_3774	0.01, 0.05, 0.1, 0.2, 0.5, 0.8, 1, 1.2, 1.5, 2, 5, 10	38	LOC113066454
geneset_3774	0.01, 0.05, 0.1, 0.2, 0.5, 0.8, 1, 1.2, 1.5, 2, 5, 10	38	LOC113115910
geneset_3774	0.01, 0.05, 0.1, 0.2, 0.5, 0.8, 1, 1.2, 1.5, 2, 5, 10	38	LOC113118027
geneset_3775	0.01, 0.05, 0.1, 0.2, 0.5, 0.8, 1, 1.2, 1.5, 2, 5, 10	39	LOC113042203
geneset_3775	0.01, 0.05, 0.1, 0.2, 0.5, 0.8, 1, 1.2, 1.5, 2, 5, 10	39	LOC113045914
geneset_3775	0.01, 0.05, 0.1, 0.2, 0.5, 0.8, 1, 1.2, 1.5, 2, 5, 10	39	LOC113056371
geneset_3775	0.01, 0.05, 0.1, 0.2, 0.5, 0.8, 1, 1.2, 1.5, 2, 5, 10	39	LOC113066047
geneset_3775	0.01, 0.05, 0.1, 0.2, 0.5, 0.8, 1, 1.2, 1.5, 2, 5, 10	39	LOC113066313
geneset_3775	0.01, 0.05, 0.1, 0.2, 0.5, 0.8, 1, 1.2, 1.5, 2, 5, 10	39	LOC113116446
geneset_3775	0.01, 0.05, 0.1, 0.2, 0.5, 0.8, 1, 1.2, 1.5, 2, 5, 10	39	slc35g1
geneset_3776	0.01, 0.05, 0.2, 0.5, 0.8, 1, 1.2, 1.5, 2, 5, 10	39	LOC113050648
geneset_3776	0.01, 0.05, 0.2, 0.5, 0.8, 1, 1.2, 1.5, 2, 5, 10	39	LOC113074360
geneset_3776	0.01, 0.05, 0.2, 0.5, 0.8, 1, 1.2, 1.5, 2, 5, 10	39	LOC113098512
geneset_3777	0.01, 0.05, 0.1, 0.2, 0.5, 0.8, 1, 1.2, 1.5, 2, 5, 10	39	LOC113040155
geneset_3777	0.01, 0.05, 0.1, 0.2, 0.5, 0.8, 1, 1.2, 1.5, 2, 5, 10	39	LOC113040208
geneset_3777	0.01, 0.05, 0.1, 0.2, 0.5, 0.8, 1, 1.2, 1.5, 2, 5, 10	39	LOC113057487
geneset_3777	0.01, 0.05, 0.1, 0.2, 0.5, 0.8, 1, 1.2, 1.5, 2, 5, 10	39	LOC113057929
geneset_3777	0.01, 0.05, 0.1, 0.2, 0.5, 0.8, 1, 1.2, 1.5, 2, 5, 10	39	LOC113060646
geneset_3777	0.01, 0.05, 0.1, 0.2, 0.5, 0.8, 1, 1.2, 1.5, 2, 5, 10	39	LOC113064600
geneset_3777	0.01, 0.05, 0.1, 0.2, 0.5, 0.8, 1, 1.2, 1.5, 2, 5, 10	39	LOC113068589
geneset_3777	0.01, 0.05, 0.1, 0.2, 0.5, 0.8, 1, 1.2, 1.5, 2, 5, 10	39	LOC113068608
geneset_3777	0.01, 0.05, 0.1, 0.2, 0.5, 0.8, 1, 1.2, 1.5, 2, 5, 10	39	LOC113076152
geneset_3777	0.01, 0.05, 0.1, 0.2, 0.5, 0.8, 1, 1.2, 1.5, 2, 5, 10	39	LOC113113138
geneset_3777	0.01, 0.05, 0.1, 0.2, 0.5, 0.8, 1, 1.2, 1.5, 2, 5, 10	39	LOC113114173
geneset_3777	0.01, 0.05, 0.1, 0.2, 0.5, 0.8, 1, 1.2, 1.5, 2, 5, 10	39	LOC113117264
geneset_3777	0.01, 0.05, 0.1, 0.2, 0.5, 0.8, 1, 1.2, 1.5, 2, 5, 10	39	LOC113120601
geneset_3778	0.01, 0.05, 0.1, 0.2, 0.5, 0.8, 1, 1.2, 1.5, 2, 5, 10	39	LOC113056055
geneset_3778	0.01, 0.05, 0.1, 0.2, 0.5, 0.8, 1, 1.2, 1.5, 2, 5, 10	39	LOC113059922
geneset_3778	0.01, 0.05, 0.1, 0.2, 0.5, 0.8, 1, 1.2, 1.5, 2, 5, 10	39	LOC113060410
geneset_3778	0.01, 0.05, 0.1, 0.2, 0.5, 0.8, 1, 1.2, 1.5, 2, 5, 10	39	LOC113111709
geneset_3778	0.01, 0.05, 0.1, 0.2, 0.5, 0.8, 1, 1.2, 1.5, 2, 5, 10	39	LOC113116346
geneset_3778	0.01, 0.05, 0.1, 0.2, 0.5, 0.8, 1, 1.2, 1.5, 2, 5, 10	39	LOC113116925
geneset_3779	0.5, 10	39	cpsf1
geneset_3779	0.5, 10	39	ddb1
geneset_3779	0.5, 10	39	LOC113089235
geneset_3779	0.5, 10	39	LOC113090131
geneset_3779	0.5, 10	39	sf3b3
geneset_3780	0.2, 0.5, 0.8, 1, 1.2, 1.5, 2, 5, 10	39	LOC113037775
geneset_3780	0.2, 0.5, 0.8, 1, 1.2, 1.5, 2, 5, 10	39	LOC113063230
geneset_3780	0.2, 0.5, 0.8, 1, 1.2, 1.5, 2, 5, 10	39	LOC113063302
geneset_3780	0.2, 0.5, 0.8, 1, 1.2, 1.5, 2, 5, 10	39	LOC113070378
geneset_3780	0.2, 0.5, 0.8, 1, 1.2, 1.5, 2, 5, 10	39	LOC113070652
geneset_3780	0.2, 0.5, 0.8, 1, 1.2, 1.5, 2, 5, 10	39	LOC113080869
geneset_3780	0.2, 0.5, 0.8, 1, 1.2, 1.5, 2, 5, 10	39	LOC113093811
geneset_3780	0.2, 0.5, 0.8, 1, 1.2, 1.5, 2, 5, 10	39	LOC113095756
geneset_3780	0.2, 0.5, 0.8, 1, 1.2, 1.5, 2, 5, 10	39	LOC113117449
geneset_3780	0.2, 0.5, 0.8, 1, 1.2, 1.5, 2, 5, 10	39	LOC113117817
geneset_3780	0.2, 0.5, 0.8, 1, 1.2, 1.5, 2, 5, 10	39	LOC113119270
geneset_3781	0.01, 0.05, 0.1, 0.2, 0.5, 0.8, 1, 1.2, 1.5, 2, 5, 10	39	LOC113048952
geneset_3781	0.01, 0.05, 0.1, 0.2, 0.5, 0.8, 1, 1.2, 1.5, 2, 5, 10	39	LOC113060790
geneset_3781	0.01, 0.05, 0.1, 0.2, 0.5, 0.8, 1, 1.2, 1.5, 2, 5, 10	39	LOC113060800
geneset_3781	0.01, 0.05, 0.1, 0.2, 0.5, 0.8, 1, 1.2, 1.5, 2, 5, 10	39	LOC113074117
geneset_3781	0.01, 0.05, 0.1, 0.2, 0.5, 0.8, 1, 1.2, 1.5, 2, 5, 10	39	LOC113106609
geneset_3781	0.01, 0.05, 0.1, 0.2, 0.5, 0.8, 1, 1.2, 1.5, 2, 5, 10	39	LOC113117629
geneset_3781	0.01, 0.05, 0.1, 0.2, 0.5, 0.8, 1, 1.2, 1.5, 2, 5, 10	39	LOC113121165
geneset_3781	0.01, 0.05, 0.1, 0.2, 0.5, 0.8, 1, 1.2, 1.5, 2, 5, 10	39	suds3
geneset_3782	0.01, 0.05, 0.1, 0.2, 0.5, 0.8, 1, 1.2, 1.5, 2, 5, 10	39	LOC113048354
geneset_3782	0.01, 0.05, 0.1, 0.2, 0.5, 0.8, 1, 1.2, 1.5, 2, 5, 10	39	LOC113056936
geneset_3782	0.01, 0.05, 0.1, 0.2, 0.5, 0.8, 1, 1.2, 1.5, 2, 5, 10	39	LOC113064083
geneset_3782	0.01, 0.05, 0.1, 0.2, 0.5, 0.8, 1, 1.2, 1.5, 2, 5, 10	39	LOC113078228
geneset_3782	0.01, 0.05, 0.1, 0.2, 0.5, 0.8, 1, 1.2, 1.5, 2, 5, 10	39	LOC113094880
geneset_3782	0.01, 0.05, 0.1, 0.2, 0.5, 0.8, 1, 1.2, 1.5, 2, 5, 10	39	msrb2
geneset_3783	0.01, 0.05, 0.1, 0.2, 0.5, 0.8, 1, 1.2, 1.5, 2, 5, 10	39	LOC113040113
geneset_3783	0.01, 0.05, 0.1, 0.2, 0.5, 0.8, 1, 1.2, 1.5, 2, 5, 10	39	LOC113041202
geneset_3783	0.01, 0.05, 0.1, 0.2, 0.5, 0.8, 1, 1.2, 1.5, 2, 5, 10	39	LOC113051140
geneset_3783	0.01, 0.05, 0.1, 0.2, 0.5, 0.8, 1, 1.2, 1.5, 2, 5, 10	39	LOC113069830
geneset_3783	0.01, 0.05, 0.1, 0.2, 0.5, 0.8, 1, 1.2, 1.5, 2, 5, 10	39	LOC113070963
geneset_3783	0.01, 0.05, 0.1, 0.2, 0.5, 0.8, 1, 1.2, 1.5, 2, 5, 10	39	LOC113081473
geneset_3783	0.01, 0.05, 0.1, 0.2, 0.5, 0.8, 1, 1.2, 1.5, 2, 5, 10	39	LOC113088207
geneset_3783	0.01, 0.05, 0.1, 0.2, 0.5, 0.8, 1, 1.2, 1.5, 2, 5, 10	39	pdzk1ip1
geneset_3784	0.01, 0.05, 0.1, 0.2, 0.5, 0.8, 1, 1.2, 1.5, 2, 5, 10	39	LOC113038536
geneset_3784	0.01, 0.05, 0.1, 0.2, 0.5, 0.8, 1, 1.2, 1.5, 2, 5, 10	39	LOC113038658
geneset_3784	0.01, 0.05, 0.1, 0.2, 0.5, 0.8, 1, 1.2, 1.5, 2, 5, 10	39	LOC113038679
geneset_3784	0.01, 0.05, 0.1, 0.2, 0.5, 0.8, 1, 1.2, 1.5, 2, 5, 10	39	LOC113057673
geneset_3784	0.01, 0.05, 0.1, 0.2, 0.5, 0.8, 1, 1.2, 1.5, 2, 5, 10	39	LOC113064232
geneset_3784	0.01, 0.05, 0.1, 0.2, 0.5, 0.8, 1, 1.2, 1.5, 2, 5, 10	39	LOC113064337
geneset_3784	0.01, 0.05, 0.1, 0.2, 0.5, 0.8, 1, 1.2, 1.5, 2, 5, 10	39	LOC113076888
geneset_3784	0.01, 0.05, 0.1, 0.2, 0.5, 0.8, 1, 1.2, 1.5, 2, 5, 10	39	LOC113079989
geneset_3784	0.01, 0.05, 0.1, 0.2, 0.5, 0.8, 1, 1.2, 1.5, 2, 5, 10	39	LOC113096125
geneset_3784	0.01, 0.05, 0.1, 0.2, 0.5, 0.8, 1, 1.2, 1.5, 2, 5, 10	39	LOC113112546
geneset_3784	0.01, 0.05, 0.1, 0.2, 0.5, 0.8, 1, 1.2, 1.5, 2, 5, 10	39	LOC113113720
geneset_3785	0.01, 0.05, 0.1	39	LOC113121234
geneset_3785	0.01, 0.05, 0.1	39	prxl2b
geneset_3785	0.01, 0.05, 0.1	39	prxl2c
geneset_3786	5	39	LOC113050540
geneset_3786	5	39	LOC113053754
geneset_3786	5	39	LOC113055957
geneset_3786	5	39	LOC113099922
geneset_3786	5	39	LOC113101542
geneset_3786	5	39	LOC113111683
geneset_3786	5	39	tbccd1
geneset_3787	2, 5, 10	39	cltc
geneset_3787	2, 5, 10	39	LOC113054353
geneset_3787	2, 5, 10	39	LOC113097152
geneset_3787	2, 5, 10	39	LOC113111802
geneset_3787	2, 5, 10	39	LOC113115183
geneset_3788	0.01, 0.05, 0.1, 0.2, 0.5, 0.8, 1, 1.2, 1.5, 2, 5, 10	39	LOC113037868
geneset_3788	0.01, 0.05, 0.1, 0.2, 0.5, 0.8, 1, 1.2, 1.5, 2, 5, 10	39	LOC113041729
geneset_3788	0.01, 0.05, 0.1, 0.2, 0.5, 0.8, 1, 1.2, 1.5, 2, 5, 10	39	LOC113042759
geneset_3788	0.01, 0.05, 0.1, 0.2, 0.5, 0.8, 1, 1.2, 1.5, 2, 5, 10	39	LOC113042763
geneset_3788	0.01, 0.05, 0.1, 0.2, 0.5, 0.8, 1, 1.2, 1.5, 2, 5, 10	39	LOC113045416
geneset_3788	0.01, 0.05, 0.1, 0.2, 0.5, 0.8, 1, 1.2, 1.5, 2, 5, 10	39	LOC113055106
geneset_3788	0.01, 0.05, 0.1, 0.2, 0.5, 0.8, 1, 1.2, 1.5, 2, 5, 10	39	LOC113065363
geneset_3788	0.01, 0.05, 0.1, 0.2, 0.5, 0.8, 1, 1.2, 1.5, 2, 5, 10	39	LOC113066180
geneset_3788	0.01, 0.05, 0.1, 0.2, 0.5, 0.8, 1, 1.2, 1.5, 2, 5, 10	39	LOC113069405
geneset_3788	0.01, 0.05, 0.1, 0.2, 0.5, 0.8, 1, 1.2, 1.5, 2, 5, 10	39	LOC113071087
geneset_3788	0.01, 0.05, 0.1, 0.2, 0.5, 0.8, 1, 1.2, 1.5, 2, 5, 10	39	LOC113075259
geneset_3788	0.01, 0.05, 0.1, 0.2, 0.5, 0.8, 1, 1.2, 1.5, 2, 5, 10	39	LOC113079116
geneset_3788	0.01, 0.05, 0.1, 0.2, 0.5, 0.8, 1, 1.2, 1.5, 2, 5, 10	39	LOC113105903
geneset_3788	0.01, 0.05, 0.1, 0.2, 0.5, 0.8, 1, 1.2, 1.5, 2, 5, 10	39	LOC113109755
geneset_3788	0.01, 0.05, 0.1, 0.2, 0.5, 0.8, 1, 1.2, 1.5, 2, 5, 10	39	LOC113114263
geneset_3789	0.01, 0.05, 0.1, 0.2, 0.5, 0.8, 1, 1.2, 1.5, 2, 5, 10	39	LOC113044643
geneset_3789	0.01, 0.05, 0.1, 0.2, 0.5, 0.8, 1, 1.2, 1.5, 2, 5, 10	39	LOC113045710
geneset_3789	0.01, 0.05, 0.1, 0.2, 0.5, 0.8, 1, 1.2, 1.5, 2, 5, 10	39	LOC113046873
geneset_3789	0.01, 0.05, 0.1, 0.2, 0.5, 0.8, 1, 1.2, 1.5, 2, 5, 10	39	LOC113075584
geneset_3789	0.01, 0.05, 0.1, 0.2, 0.5, 0.8, 1, 1.2, 1.5, 2, 5, 10	39	LOC113102780
geneset_3789	0.01, 0.05, 0.1, 0.2, 0.5, 0.8, 1, 1.2, 1.5, 2, 5, 10	39	LOC113118195
geneset_3790	5, 10	39	elmod1
geneset_3790	5, 10	39	LOC113060532
geneset_3790	5, 10	39	LOC113064266
geneset_3790	5, 10	39	LOC113070701
geneset_3790	5, 10	39	LOC113076714
geneset_3790	5, 10	39	LOC113097569
geneset_3790	5, 10	39	LOC113107346
geneset_3791	0.01, 0.05, 0.1, 0.2, 0.5, 0.8, 1, 1.2, 1.5, 2, 5, 10	39	csrnp3
geneset_3791	0.01, 0.05, 0.1, 0.2, 0.5, 0.8, 1, 1.2, 1.5, 2, 5, 10	39	LOC113041520
geneset_3791	0.01, 0.05, 0.1, 0.2, 0.5, 0.8, 1, 1.2, 1.5, 2, 5, 10	39	LOC113042253
geneset_3791	0.01, 0.05, 0.1, 0.2, 0.5, 0.8, 1, 1.2, 1.5, 2, 5, 10	39	LOC113045874
geneset_3791	0.01, 0.05, 0.1, 0.2, 0.5, 0.8, 1, 1.2, 1.5, 2, 5, 10	39	LOC113052939
geneset_3791	0.01, 0.05, 0.1, 0.2, 0.5, 0.8, 1, 1.2, 1.5, 2, 5, 10	39	LOC113065572
geneset_3791	0.01, 0.05, 0.1, 0.2, 0.5, 0.8, 1, 1.2, 1.5, 2, 5, 10	39	LOC113066306
geneset_3791	0.01, 0.05, 0.1, 0.2, 0.5, 0.8, 1, 1.2, 1.5, 2, 5, 10	39	LOC113116717
geneset_3792	0.1, 0.2, 0.5, 0.8, 1, 1.2, 1.5, 2, 5, 10	39	LOC113051714
geneset_3792	0.1, 0.2, 0.5, 0.8, 1, 1.2, 1.5, 2, 5, 10	39	LOC113054504
geneset_3792	0.1, 0.2, 0.5, 0.8, 1, 1.2, 1.5, 2, 5, 10	39	LOC113069528
geneset_3792	0.1, 0.2, 0.5, 0.8, 1, 1.2, 1.5, 2, 5, 10	39	LOC113106411
geneset_3792	0.1, 0.2, 0.5, 0.8, 1, 1.2, 1.5, 2, 5, 10	39	LOC113107247
geneset_3792	0.1, 0.2, 0.5, 0.8, 1, 1.2, 1.5, 2, 5, 10	39	LOC113110011
geneset_3793	0.01, 0.05, 0.1, 0.2, 0.5, 0.8, 1, 1.2, 1.5, 2, 5, 10	39	LOC113053182
geneset_3793	0.01, 0.05, 0.1, 0.2, 0.5, 0.8, 1, 1.2, 1.5, 2, 5, 10	39	LOC113064752
geneset_3793	0.01, 0.05, 0.1, 0.2, 0.5, 0.8, 1, 1.2, 1.5, 2, 5, 10	39	LOC113075452
geneset_3793	0.01, 0.05, 0.1, 0.2, 0.5, 0.8, 1, 1.2, 1.5, 2, 5, 10	39	LOC113079764
geneset_3793	0.01, 0.05, 0.1, 0.2, 0.5, 0.8, 1, 1.2, 1.5, 2, 5, 10	39	LOC113098265
geneset_3793	0.01, 0.05, 0.1, 0.2, 0.5, 0.8, 1, 1.2, 1.5, 2, 5, 10	39	LOC113099720
geneset_3793	0.01, 0.05, 0.1, 0.2, 0.5, 0.8, 1, 1.2, 1.5, 2, 5, 10	39	LOC113108718
geneset_3793	0.01, 0.05, 0.1, 0.2, 0.5, 0.8, 1, 1.2, 1.5, 2, 5, 10	39	LOC113108732
geneset_3793	0.01, 0.05, 0.1, 0.2, 0.5, 0.8, 1, 1.2, 1.5, 2, 5, 10	39	LOC113114105
geneset_3793	0.01, 0.05, 0.1, 0.2, 0.5, 0.8, 1, 1.2, 1.5, 2, 5, 10	39	LOC113115310
geneset_3794	0.01, 0.05, 0.1, 0.2, 0.5, 0.8, 1, 1.2, 1.5, 2, 5, 10	39	LOC113038379
geneset_3794	0.01, 0.05, 0.1, 0.2, 0.5, 0.8, 1, 1.2, 1.5, 2, 5, 10	39	LOC113058505
geneset_3794	0.01, 0.05, 0.1, 0.2, 0.5, 0.8, 1, 1.2, 1.5, 2, 5, 10	39	LOC113058506
geneset_3794	0.01, 0.05, 0.1, 0.2, 0.5, 0.8, 1, 1.2, 1.5, 2, 5, 10	39	LOC113080274
geneset_3794	0.01, 0.05, 0.1, 0.2, 0.5, 0.8, 1, 1.2, 1.5, 2, 5, 10	39	LOC113080275
geneset_3794	0.01, 0.05, 0.1, 0.2, 0.5, 0.8, 1, 1.2, 1.5, 2, 5, 10	39	LOC113080277
geneset_3794	0.01, 0.05, 0.1, 0.2, 0.5, 0.8, 1, 1.2, 1.5, 2, 5, 10	39	LOC113114891
geneset_3794	0.01, 0.05, 0.1, 0.2, 0.5, 0.8, 1, 1.2, 1.5, 2, 5, 10	39	LOC113114892
geneset_3794	0.01, 0.05, 0.1, 0.2, 0.5, 0.8, 1, 1.2, 1.5, 2, 5, 10	39	LOC113114893
geneset_3794	0.01, 0.05, 0.1, 0.2, 0.5, 0.8, 1, 1.2, 1.5, 2, 5, 10	39	slc47a1
geneset_3795	5, 10	39	LOC113046581
geneset_3795	5, 10	39	LOC113047561
geneset_3795	5, 10	39	LOC113052772
geneset_3795	5, 10	39	LOC113052984
geneset_3795	5, 10	39	LOC113112041
geneset_3795	5, 10	39	mrpl58
geneset_3796	0.01, 0.05, 0.1, 0.2, 0.5, 0.8, 1, 1.2, 1.5, 2, 5, 10	39	LOC113045542
geneset_3796	0.01, 0.05, 0.1, 0.2, 0.5, 0.8, 1, 1.2, 1.5, 2, 5, 10	39	LOC113045583
geneset_3796	0.01, 0.05, 0.1, 0.2, 0.5, 0.8, 1, 1.2, 1.5, 2, 5, 10	39	LOC113052175
geneset_3796	0.01, 0.05, 0.1, 0.2, 0.5, 0.8, 1, 1.2, 1.5, 2, 5, 10	39	LOC113062835
geneset_3796	0.01, 0.05, 0.1, 0.2, 0.5, 0.8, 1, 1.2, 1.5, 2, 5, 10	39	LOC113062873
geneset_3796	0.01, 0.05, 0.1, 0.2, 0.5, 0.8, 1, 1.2, 1.5, 2, 5, 10	39	LOC113078410
geneset_3796	0.01, 0.05, 0.1, 0.2, 0.5, 0.8, 1, 1.2, 1.5, 2, 5, 10	39	LOC113081074
geneset_3796	0.01, 0.05, 0.1, 0.2, 0.5, 0.8, 1, 1.2, 1.5, 2, 5, 10	39	LOC113105902
geneset_3796	0.01, 0.05, 0.1, 0.2, 0.5, 0.8, 1, 1.2, 1.5, 2, 5, 10	39	LOC113117738
geneset_3796	0.01, 0.05, 0.1, 0.2, 0.5, 0.8, 1, 1.2, 1.5, 2, 5, 10	39	LOC113120713
geneset_3797	0.01, 0.05, 0.1, 0.2, 0.5, 0.8, 1, 1.2, 1.5, 2, 5, 10	39	LOC113047102
geneset_3797	0.01, 0.05, 0.1, 0.2, 0.5, 0.8, 1, 1.2, 1.5, 2, 5, 10	39	LOC113053315
geneset_3797	0.01, 0.05, 0.1, 0.2, 0.5, 0.8, 1, 1.2, 1.5, 2, 5, 10	39	LOC113111762
geneset_3797	0.01, 0.05, 0.1, 0.2, 0.5, 0.8, 1, 1.2, 1.5, 2, 5, 10	39	ntan1
geneset_3798	0.01, 0.05, 0.1, 0.2, 0.5, 0.8, 1, 1.2, 1.5, 2, 5, 10	39	LOC113061297
geneset_3798	0.01, 0.05, 0.1, 0.2, 0.5, 0.8, 1, 1.2, 1.5, 2, 5, 10	39	LOC113066248
geneset_3798	0.01, 0.05, 0.1, 0.2, 0.5, 0.8, 1, 1.2, 1.5, 2, 5, 10	39	LOC113078644
geneset_3798	0.01, 0.05, 0.1, 0.2, 0.5, 0.8, 1, 1.2, 1.5, 2, 5, 10	39	LOC113095182
geneset_3798	0.01, 0.05, 0.1, 0.2, 0.5, 0.8, 1, 1.2, 1.5, 2, 5, 10	39	LOC113106067
geneset_3798	0.01, 0.05, 0.1, 0.2, 0.5, 0.8, 1, 1.2, 1.5, 2, 5, 10	39	LOC113106068
geneset_3798	0.01, 0.05, 0.1, 0.2, 0.5, 0.8, 1, 1.2, 1.5, 2, 5, 10	39	LOC113118583
geneset_3799	0.01, 0.05, 0.1, 0.2, 0.5, 0.8, 1, 1.2, 1.5, 2, 5, 10	39	LOC113047888
geneset_3799	0.01, 0.05, 0.1, 0.2, 0.5, 0.8, 1, 1.2, 1.5, 2, 5, 10	39	LOC113055479
geneset_3799	0.01, 0.05, 0.1, 0.2, 0.5, 0.8, 1, 1.2, 1.5, 2, 5, 10	39	LOC113059346
geneset_3799	0.01, 0.05, 0.1, 0.2, 0.5, 0.8, 1, 1.2, 1.5, 2, 5, 10	39	LOC113061540
geneset_3799	0.01, 0.05, 0.1, 0.2, 0.5, 0.8, 1, 1.2, 1.5, 2, 5, 10	39	LOC113064548
geneset_3799	0.01, 0.05, 0.1, 0.2, 0.5, 0.8, 1, 1.2, 1.5, 2, 5, 10	39	LOC113070730
geneset_3799	0.01, 0.05, 0.1, 0.2, 0.5, 0.8, 1, 1.2, 1.5, 2, 5, 10	39	LOC113107376
geneset_3799	0.01, 0.05, 0.1, 0.2, 0.5, 0.8, 1, 1.2, 1.5, 2, 5, 10	39	LOC113107874
geneset_3799	0.01, 0.05, 0.1, 0.2, 0.5, 0.8, 1, 1.2, 1.5, 2, 5, 10	39	LOC113110809
geneset_3799	0.01, 0.05, 0.1, 0.2, 0.5, 0.8, 1, 1.2, 1.5, 2, 5, 10	39	LOC113118219
geneset_3800	0.2, 0.5, 0.8, 1, 1.2, 1.5, 2, 5	39	LOC113049786
geneset_3800	0.2, 0.5, 0.8, 1, 1.2, 1.5, 2, 5	39	LOC113058826
geneset_3800	0.2, 0.5, 0.8, 1, 1.2, 1.5, 2, 5	39	LOC113058860
geneset_3800	0.2, 0.5, 0.8, 1, 1.2, 1.5, 2, 5	39	LOC113058996
geneset_3800	0.2, 0.5, 0.8, 1, 1.2, 1.5, 2, 5	39	LOC113083898
geneset_3800	0.2, 0.5, 0.8, 1, 1.2, 1.5, 2, 5	39	LOC113114678
geneset_3800	0.2, 0.5, 0.8, 1, 1.2, 1.5, 2, 5	39	spa17
geneset_3801	0.01, 0.05, 0.1, 0.2, 0.5, 0.8, 1, 1.2, 1.5, 2, 5, 10	39	LOC113040115
geneset_3801	0.01, 0.05, 0.1, 0.2, 0.5, 0.8, 1, 1.2, 1.5, 2, 5, 10	39	LOC113045232
geneset_3801	0.01, 0.05, 0.1, 0.2, 0.5, 0.8, 1, 1.2, 1.5, 2, 5, 10	39	LOC113047210
geneset_3801	0.01, 0.05, 0.1, 0.2, 0.5, 0.8, 1, 1.2, 1.5, 2, 5, 10	39	LOC113049365
geneset_3801	0.01, 0.05, 0.1, 0.2, 0.5, 0.8, 1, 1.2, 1.5, 2, 5, 10	39	LOC113055375
geneset_3801	0.01, 0.05, 0.1, 0.2, 0.5, 0.8, 1, 1.2, 1.5, 2, 5, 10	39	LOC113064860
geneset_3801	0.01, 0.05, 0.1, 0.2, 0.5, 0.8, 1, 1.2, 1.5, 2, 5, 10	39	LOC113075474
geneset_3801	0.01, 0.05, 0.1, 0.2, 0.5, 0.8, 1, 1.2, 1.5, 2, 5, 10	39	LOC113111048
geneset_3802	0.5, 0.8, 1, 1.2, 1.5, 10	39	LOC113095778
geneset_3802	0.5, 0.8, 1, 1.2, 1.5, 10	39	LOC113117230
geneset_3804	0.5, 0.8, 1, 1.2, 1.5, 2, 5, 10	40	LOC113053475
geneset_3804	0.5, 0.8, 1, 1.2, 1.5, 2, 5, 10	40	LOC113073781
geneset_3804	0.5, 0.8, 1, 1.2, 1.5, 2, 5, 10	40	LOC113077941
geneset_3804	0.5, 0.8, 1, 1.2, 1.5, 2, 5, 10	40	LOC113084967
geneset_3804	0.5, 0.8, 1, 1.2, 1.5, 2, 5, 10	40	LOC113109014
geneset_3804	0.5, 0.8, 1, 1.2, 1.5, 2, 5, 10	40	LOC113109832
geneset_3804	0.5, 0.8, 1, 1.2, 1.5, 2, 5, 10	40	LOC113114503
geneset_3804	0.5, 0.8, 1, 1.2, 1.5, 2, 5, 10	40	LOC113114863
geneset_3804	0.5, 0.8, 1, 1.2, 1.5, 2, 5, 10	40	LOC113117225
geneset_3805	5	40	LOC113058030
geneset_3805	5	40	LOC113058057
geneset_3805	5	40	LOC113058060
geneset_3805	5	40	LOC113058061
geneset_3805	5	40	LOC113058089
geneset_3805	5	40	LOC113058090
geneset_3805	5	40	LOC113069560
geneset_3805	5	40	LOC113113300
geneset_3805	5	40	LOC113113341
geneset_3805	5	40	LOC113113656
geneset_3805	5	40	LOC113114333
geneset_3805	5	40	LOC113114358
geneset_3805	5	40	LOC113114360
geneset_3805	5	40	LOC113114378
geneset_3805	5	40	LOC113114404
geneset_3805	5	40	LOC113114405
geneset_3805	5	40	LOC113114414
geneset_3805	5	40	LOC113114415
geneset_3805	5	40	LOC113114465
geneset_3805	5	40	LOC113114466
geneset_3806	0.01, 0.05, 0.1, 0.2, 0.5, 0.8, 1, 1.2, 1.5, 2, 5, 10	40	LOC113043789
geneset_3806	0.01, 0.05, 0.1, 0.2, 0.5, 0.8, 1, 1.2, 1.5, 2, 5, 10	40	LOC113055090
geneset_3806	0.01, 0.05, 0.1, 0.2, 0.5, 0.8, 1, 1.2, 1.5, 2, 5, 10	40	LOC113059085
geneset_3806	0.01, 0.05, 0.1, 0.2, 0.5, 0.8, 1, 1.2, 1.5, 2, 5, 10	40	LOC113067245
geneset_3806	0.01, 0.05, 0.1, 0.2, 0.5, 0.8, 1, 1.2, 1.5, 2, 5, 10	40	LOC113069387
geneset_3806	0.01, 0.05, 0.1, 0.2, 0.5, 0.8, 1, 1.2, 1.5, 2, 5, 10	40	LOC113090791
geneset_3806	0.01, 0.05, 0.1, 0.2, 0.5, 0.8, 1, 1.2, 1.5, 2, 5, 10	40	LOC113116681
geneset_3806	0.01, 0.05, 0.1, 0.2, 0.5, 0.8, 1, 1.2, 1.5, 2, 5, 10	40	LOC113119500
geneset_3807	0.05, 0.1, 0.5, 0.8, 1, 1.2, 1.5, 2, 5, 10	40	dync2li1
geneset_3807	0.05, 0.1, 0.5, 0.8, 1, 1.2, 1.5, 2, 5, 10	40	LOC113051581
geneset_3807	0.05, 0.1, 0.5, 0.8, 1, 1.2, 1.5, 2, 5, 10	40	LOC113062327
geneset_3807	0.05, 0.1, 0.5, 0.8, 1, 1.2, 1.5, 2, 5, 10	40	LOC113106194
geneset_3807	0.05, 0.1, 0.5, 0.8, 1, 1.2, 1.5, 2, 5, 10	40	LOC113120040
geneset_3808	0.01, 0.05, 0.1, 0.2, 0.5, 0.8, 1, 1.2, 1.5, 2, 5, 10	40	LOC113052541
geneset_3808	0.01, 0.05, 0.1, 0.2, 0.5, 0.8, 1, 1.2, 1.5, 2, 5, 10	40	LOC113064077
geneset_3808	0.01, 0.05, 0.1, 0.2, 0.5, 0.8, 1, 1.2, 1.5, 2, 5, 10	40	LOC113094588
geneset_3808	0.01, 0.05, 0.1, 0.2, 0.5, 0.8, 1, 1.2, 1.5, 2, 5, 10	40	LOC113105738
geneset_3808	0.01, 0.05, 0.1, 0.2, 0.5, 0.8, 1, 1.2, 1.5, 2, 5, 10	40	LOC113112470
geneset_3808	0.01, 0.05, 0.1, 0.2, 0.5, 0.8, 1, 1.2, 1.5, 2, 5, 10	40	LOC113117200
geneset_3808	0.01, 0.05, 0.1, 0.2, 0.5, 0.8, 1, 1.2, 1.5, 2, 5, 10	40	pygl
geneset_3809	0.01, 0.05, 0.1, 0.2, 0.5, 0.8, 1, 1.2, 1.5, 2, 5, 10	40	hmbs
geneset_3809	0.01, 0.05, 0.1, 0.2, 0.5, 0.8, 1, 1.2, 1.5, 2, 5, 10	40	LOC113049457
geneset_3809	0.01, 0.05, 0.1, 0.2, 0.5, 0.8, 1, 1.2, 1.5, 2, 5, 10	40	LOC113058444
geneset_3809	0.01, 0.05, 0.1, 0.2, 0.5, 0.8, 1, 1.2, 1.5, 2, 5, 10	40	LOC113074575
geneset_3809	0.01, 0.05, 0.1, 0.2, 0.5, 0.8, 1, 1.2, 1.5, 2, 5, 10	40	LOC113074651
geneset_3809	0.01, 0.05, 0.1, 0.2, 0.5, 0.8, 1, 1.2, 1.5, 2, 5, 10	40	LOC113109898
geneset_3809	0.01, 0.05, 0.1, 0.2, 0.5, 0.8, 1, 1.2, 1.5, 2, 5, 10	40	vps18
geneset_3810	0.01, 0.05, 0.1, 0.2, 0.5, 0.8, 1, 1.2, 1.5, 2, 5, 10	40	LOC113043455
geneset_3810	0.01, 0.05, 0.1, 0.2, 0.5, 0.8, 1, 1.2, 1.5, 2, 5, 10	40	LOC113066962
geneset_3810	0.01, 0.05, 0.1, 0.2, 0.5, 0.8, 1, 1.2, 1.5, 2, 5, 10	40	LOC113099617
geneset_3810	0.01, 0.05, 0.1, 0.2, 0.5, 0.8, 1, 1.2, 1.5, 2, 5, 10	40	LOC113116045
geneset_3810	0.01, 0.05, 0.1, 0.2, 0.5, 0.8, 1, 1.2, 1.5, 2, 5, 10	40	LOC113120163
geneset_3811	0.01, 0.05, 0.1, 0.2, 0.5, 0.8, 1, 1.2, 1.5, 2, 5, 10	40	cfap298
geneset_3811	0.01, 0.05, 0.1, 0.2, 0.5, 0.8, 1, 1.2, 1.5, 2, 5, 10	40	LOC113073626
geneset_3811	0.01, 0.05, 0.1, 0.2, 0.5, 0.8, 1, 1.2, 1.5, 2, 5, 10	40	LOC113092553
geneset_3811	0.01, 0.05, 0.1, 0.2, 0.5, 0.8, 1, 1.2, 1.5, 2, 5, 10	40	LOC113114583
geneset_3811	0.01, 0.05, 0.1, 0.2, 0.5, 0.8, 1, 1.2, 1.5, 2, 5, 10	40	LOC113114853
geneset_3812	0.8, 1.2, 1.5, 2, 10	40	LOC113055247
geneset_3812	0.8, 1.2, 1.5, 2, 10	40	LOC113055701
geneset_3812	0.8, 1.2, 1.5, 2, 10	40	LOC113056844
geneset_3812	0.8, 1.2, 1.5, 2, 10	40	LOC113064795
geneset_3812	0.8, 1.2, 1.5, 2, 10	40	LOC113068634
geneset_3812	0.8, 1.2, 1.5, 2, 10	40	LOC113076146
geneset_3812	0.8, 1.2, 1.5, 2, 10	40	LOC113077683
geneset_3812	0.8, 1.2, 1.5, 2, 10	40	LOC113111036
geneset_3812	0.8, 1.2, 1.5, 2, 10	40	LOC113112643
geneset_3813	0.01, 0.05, 0.1, 0.2, 0.5, 0.8, 1, 1.2, 1.5, 2, 5, 10	40	LOC113056628
geneset_3813	0.01, 0.05, 0.1, 0.2, 0.5, 0.8, 1, 1.2, 1.5, 2, 5, 10	40	LOC113057810
geneset_3813	0.01, 0.05, 0.1, 0.2, 0.5, 0.8, 1, 1.2, 1.5, 2, 5, 10	40	LOC113058078
geneset_3813	0.01, 0.05, 0.1, 0.2, 0.5, 0.8, 1, 1.2, 1.5, 2, 5, 10	40	LOC113060754
geneset_3813	0.01, 0.05, 0.1, 0.2, 0.5, 0.8, 1, 1.2, 1.5, 2, 5, 10	40	LOC113060766
geneset_3813	0.01, 0.05, 0.1, 0.2, 0.5, 0.8, 1, 1.2, 1.5, 2, 5, 10	40	LOC113069483
geneset_3813	0.01, 0.05, 0.1, 0.2, 0.5, 0.8, 1, 1.2, 1.5, 2, 5, 10	40	LOC113083286
geneset_3813	0.01, 0.05, 0.1, 0.2, 0.5, 0.8, 1, 1.2, 1.5, 2, 5, 10	40	LOC113099825
geneset_3813	0.01, 0.05, 0.1, 0.2, 0.5, 0.8, 1, 1.2, 1.5, 2, 5, 10	40	LOC113112330
geneset_3813	0.01, 0.05, 0.1, 0.2, 0.5, 0.8, 1, 1.2, 1.5, 2, 5, 10	40	LOC113114256
geneset_3814	0.01, 0.05, 0.1, 0.2, 0.5, 0.8, 1, 1.2, 1.5, 2, 5, 10	40	LOC113057443
geneset_3814	0.01, 0.05, 0.1, 0.2, 0.5, 0.8, 1, 1.2, 1.5, 2, 5, 10	40	LOC113057445
geneset_3814	0.01, 0.05, 0.1, 0.2, 0.5, 0.8, 1, 1.2, 1.5, 2, 5, 10	40	LOC113060590
geneset_3814	0.01, 0.05, 0.1, 0.2, 0.5, 0.8, 1, 1.2, 1.5, 2, 5, 10	40	LOC113069079
geneset_3814	0.01, 0.05, 0.1, 0.2, 0.5, 0.8, 1, 1.2, 1.5, 2, 5, 10	40	LOC113113113
geneset_3814	0.01, 0.05, 0.1, 0.2, 0.5, 0.8, 1, 1.2, 1.5, 2, 5, 10	40	LOC113113114
geneset_3814	0.01, 0.05, 0.1, 0.2, 0.5, 0.8, 1, 1.2, 1.5, 2, 5, 10	40	LOC113117474
geneset_3815	0.1, 0.2, 0.5, 5, 10	40	cep89
geneset_3815	0.1, 0.2, 0.5, 5, 10	40	LOC113105689
geneset_3815	0.1, 0.2, 0.5, 5, 10	40	LOC113112805
geneset_3815	0.1, 0.2, 0.5, 5, 10	40	sclt1
geneset_3815	0.1, 0.2, 0.5, 5, 10	40	sdccag8
geneset_3816	0.1, 0.2, 0.5, 0.8, 1.2, 1.5, 5, 10	40	LOC113049499
geneset_3816	0.1, 0.2, 0.5, 0.8, 1.2, 1.5, 5, 10	40	LOC113051531
geneset_3816	0.1, 0.2, 0.5, 0.8, 1.2, 1.5, 5, 10	40	LOC113052282
geneset_3816	0.1, 0.2, 0.5, 0.8, 1.2, 1.5, 5, 10	40	LOC113052307
geneset_3816	0.1, 0.2, 0.5, 0.8, 1.2, 1.5, 5, 10	40	LOC113053986
geneset_3816	0.1, 0.2, 0.5, 0.8, 1.2, 1.5, 5, 10	40	LOC113105945
geneset_3816	0.1, 0.2, 0.5, 0.8, 1.2, 1.5, 5, 10	40	LOC113109542
geneset_3817	0.01, 0.05, 0.1, 0.2, 0.5, 0.8, 1, 1.2, 1.5, 2, 5, 10	40	cwf19l2
geneset_3817	0.01, 0.05, 0.1, 0.2, 0.5, 0.8, 1, 1.2, 1.5, 2, 5, 10	40	LOC113048160
geneset_3817	0.01, 0.05, 0.1, 0.2, 0.5, 0.8, 1, 1.2, 1.5, 2, 5, 10	40	LOC113053235
geneset_3817	0.01, 0.05, 0.1, 0.2, 0.5, 0.8, 1, 1.2, 1.5, 2, 5, 10	40	LOC113062738
geneset_3817	0.01, 0.05, 0.1, 0.2, 0.5, 0.8, 1, 1.2, 1.5, 2, 5, 10	40	LOC113108696
geneset_3818	0.01, 0.05, 0.1, 0.2, 0.5, 0.8, 1, 1.2, 1.5, 2, 5, 10	40	LOC113044256
geneset_3818	0.01, 0.05, 0.1, 0.2, 0.5, 0.8, 1, 1.2, 1.5, 2, 5, 10	40	LOC113056703
geneset_3818	0.01, 0.05, 0.1, 0.2, 0.5, 0.8, 1, 1.2, 1.5, 2, 5, 10	40	LOC113056925
geneset_3818	0.01, 0.05, 0.1, 0.2, 0.5, 0.8, 1, 1.2, 1.5, 2, 5, 10	40	LOC113056935
geneset_3818	0.01, 0.05, 0.1, 0.2, 0.5, 0.8, 1, 1.2, 1.5, 2, 5, 10	40	LOC113091087
geneset_3818	0.01, 0.05, 0.1, 0.2, 0.5, 0.8, 1, 1.2, 1.5, 2, 5, 10	40	LOC113091115
geneset_3818	0.01, 0.05, 0.1, 0.2, 0.5, 0.8, 1, 1.2, 1.5, 2, 5, 10	40	LOC113107513
geneset_3818	0.01, 0.05, 0.1, 0.2, 0.5, 0.8, 1, 1.2, 1.5, 2, 5, 10	40	LOC113108297
geneset_3818	0.01, 0.05, 0.1, 0.2, 0.5, 0.8, 1, 1.2, 1.5, 2, 5, 10	40	LOC113114047
geneset_3819	0.01, 0.05, 0.1, 0.2, 0.5, 0.8, 1, 1.2, 1.5, 2, 5, 10	40	LOC113045866
geneset_3819	0.01, 0.05, 0.1, 0.2, 0.5, 0.8, 1, 1.2, 1.5, 2, 5, 10	40	LOC113050037
geneset_3819	0.01, 0.05, 0.1, 0.2, 0.5, 0.8, 1, 1.2, 1.5, 2, 5, 10	40	LOC113052321
geneset_3819	0.01, 0.05, 0.1, 0.2, 0.5, 0.8, 1, 1.2, 1.5, 2, 5, 10	40	LOC113061581
geneset_3819	0.01, 0.05, 0.1, 0.2, 0.5, 0.8, 1, 1.2, 1.5, 2, 5, 10	40	LOC113066052
geneset_3819	0.01, 0.05, 0.1, 0.2, 0.5, 0.8, 1, 1.2, 1.5, 2, 5, 10	40	LOC113118426
geneset_3819	0.01, 0.05, 0.1, 0.2, 0.5, 0.8, 1, 1.2, 1.5, 2, 5, 10	40	nrn1
geneset_3820	0.01, 0.05, 0.1, 0.2, 0.5, 0.8, 1, 1.2, 1.5, 5	40	LOC113038803
geneset_3820	0.01, 0.05, 0.1, 0.2, 0.5, 0.8, 1, 1.2, 1.5, 5	40	LOC113040475
geneset_3820	0.01, 0.05, 0.1, 0.2, 0.5, 0.8, 1, 1.2, 1.5, 5	40	LOC113045812
geneset_3820	0.01, 0.05, 0.1, 0.2, 0.5, 0.8, 1, 1.2, 1.5, 5	40	LOC113049293
geneset_3820	0.01, 0.05, 0.1, 0.2, 0.5, 0.8, 1, 1.2, 1.5, 5	40	LOC113062955
geneset_3820	0.01, 0.05, 0.1, 0.2, 0.5, 0.8, 1, 1.2, 1.5, 5	40	LOC113064123
geneset_3820	0.01, 0.05, 0.1, 0.2, 0.5, 0.8, 1, 1.2, 1.5, 5	40	LOC113073819
geneset_3820	0.01, 0.05, 0.1, 0.2, 0.5, 0.8, 1, 1.2, 1.5, 5	40	LOC113074097
geneset_3820	0.01, 0.05, 0.1, 0.2, 0.5, 0.8, 1, 1.2, 1.5, 5	40	LOC113075014
geneset_3820	0.01, 0.05, 0.1, 0.2, 0.5, 0.8, 1, 1.2, 1.5, 5	40	LOC113081987
geneset_3820	0.01, 0.05, 0.1, 0.2, 0.5, 0.8, 1, 1.2, 1.5, 5	40	LOC113102962
geneset_3820	0.01, 0.05, 0.1, 0.2, 0.5, 0.8, 1, 1.2, 1.5, 5	40	LOC113115907
geneset_3821	10	40	LOC113038593
geneset_3821	10	40	rb1
geneset_3821	10	40	rbl1
geneset_3821	10	40	rbl2
geneset_3822	0.01, 0.05, 0.1, 0.2, 0.5, 0.8, 1, 1.2, 1.5, 2, 5, 10	40	LOC113039173
geneset_3822	0.01, 0.05, 0.1, 0.2, 0.5, 0.8, 1, 1.2, 1.5, 2, 5, 10	40	LOC113046765
geneset_3822	0.01, 0.05, 0.1, 0.2, 0.5, 0.8, 1, 1.2, 1.5, 2, 5, 10	40	LOC113056777
geneset_3822	0.01, 0.05, 0.1, 0.2, 0.5, 0.8, 1, 1.2, 1.5, 2, 5, 10	40	LOC113070667
geneset_3822	0.01, 0.05, 0.1, 0.2, 0.5, 0.8, 1, 1.2, 1.5, 2, 5, 10	40	LOC113076631
geneset_3822	0.01, 0.05, 0.1, 0.2, 0.5, 0.8, 1, 1.2, 1.5, 2, 5, 10	40	LOC113092633
geneset_3822	0.01, 0.05, 0.1, 0.2, 0.5, 0.8, 1, 1.2, 1.5, 2, 5, 10	40	LOC113112495
geneset_3823	0.01, 0.05, 0.1, 0.2, 0.5, 0.8, 1, 1.2, 1.5, 2, 5, 10	40	LOC113044949
geneset_3823	0.01, 0.05, 0.1, 0.2, 0.5, 0.8, 1, 1.2, 1.5, 2, 5, 10	40	LOC113050777
geneset_3823	0.01, 0.05, 0.1, 0.2, 0.5, 0.8, 1, 1.2, 1.5, 2, 5, 10	40	LOC113053584
geneset_3823	0.01, 0.05, 0.1, 0.2, 0.5, 0.8, 1, 1.2, 1.5, 2, 5, 10	40	LOC113068242
geneset_3823	0.01, 0.05, 0.1, 0.2, 0.5, 0.8, 1, 1.2, 1.5, 2, 5, 10	40	LOC113074337
geneset_3823	0.01, 0.05, 0.1, 0.2, 0.5, 0.8, 1, 1.2, 1.5, 2, 5, 10	40	LOC113093776
geneset_3823	0.01, 0.05, 0.1, 0.2, 0.5, 0.8, 1, 1.2, 1.5, 2, 5, 10	40	LOC113100001
geneset_3823	0.01, 0.05, 0.1, 0.2, 0.5, 0.8, 1, 1.2, 1.5, 2, 5, 10	40	LOC113109369
geneset_3823	0.01, 0.05, 0.1, 0.2, 0.5, 0.8, 1, 1.2, 1.5, 2, 5, 10	40	LOC113111496
geneset_3823	0.01, 0.05, 0.1, 0.2, 0.5, 0.8, 1, 1.2, 1.5, 2, 5, 10	40	LOC113119226
geneset_3824	0.8, 1, 1.2, 1.5, 2, 5, 10	40	LOC113041213
geneset_3824	0.8, 1, 1.2, 1.5, 2, 5, 10	40	LOC113041626
geneset_3824	0.8, 1, 1.2, 1.5, 2, 5, 10	40	LOC113050986
geneset_3824	0.8, 1, 1.2, 1.5, 2, 5, 10	40	LOC113051589
geneset_3824	0.8, 1, 1.2, 1.5, 2, 5, 10	40	LOC113065809
geneset_3824	0.8, 1, 1.2, 1.5, 2, 5, 10	40	LOC113066358
geneset_3824	0.8, 1, 1.2, 1.5, 2, 5, 10	40	LOC113075691
geneset_3824	0.8, 1, 1.2, 1.5, 2, 5, 10	40	LOC113076188
geneset_3824	0.8, 1, 1.2, 1.5, 2, 5, 10	40	LOC113089153
geneset_3824	0.8, 1, 1.2, 1.5, 2, 5, 10	40	LOC113106203
geneset_3825	10	40	LOC113043340
geneset_3825	10	40	LOC113048274
geneset_3825	10	40	LOC113055487
geneset_3825	10	40	LOC113058811
geneset_3825	10	40	LOC113066922
geneset_3825	10	40	LOC113072249
geneset_3825	10	40	LOC113076046
geneset_3825	10	40	LOC113083508
geneset_3825	10	40	LOC113106845
geneset_3825	10	40	LOC113106846
geneset_3825	10	40	LOC113110834
geneset_3826	0.01, 0.05, 0.1, 0.2, 0.5, 0.8, 1, 1.2, 1.5, 2, 5, 10	40	LOC113045320
geneset_3826	0.01, 0.05, 0.1, 0.2, 0.5, 0.8, 1, 1.2, 1.5, 2, 5, 10	40	LOC113050859
geneset_3826	0.01, 0.05, 0.1, 0.2, 0.5, 0.8, 1, 1.2, 1.5, 2, 5, 10	40	LOC113053258
geneset_3826	0.01, 0.05, 0.1, 0.2, 0.5, 0.8, 1, 1.2, 1.5, 2, 5, 10	40	LOC113058717
geneset_3826	0.01, 0.05, 0.1, 0.2, 0.5, 0.8, 1, 1.2, 1.5, 2, 5, 10	40	LOC113080607
geneset_3826	0.01, 0.05, 0.1, 0.2, 0.5, 0.8, 1, 1.2, 1.5, 2, 5, 10	40	LOC113092538
geneset_3826	0.01, 0.05, 0.1, 0.2, 0.5, 0.8, 1, 1.2, 1.5, 2, 5, 10	40	LOC113108648
geneset_3826	0.01, 0.05, 0.1, 0.2, 0.5, 0.8, 1, 1.2, 1.5, 2, 5, 10	40	LOC113108713
geneset_3826	0.01, 0.05, 0.1, 0.2, 0.5, 0.8, 1, 1.2, 1.5, 2, 5, 10	40	LOC113113623
geneset_3826	0.01, 0.05, 0.1, 0.2, 0.5, 0.8, 1, 1.2, 1.5, 2, 5, 10	40	LOC113114766
geneset_3827	0.8, 1, 1.2, 1.5, 2	40	dclre1a
geneset_3827	0.8, 1, 1.2, 1.5, 2	40	LOC113059215
geneset_3827	0.8, 1, 1.2, 1.5, 2	40	LOC113063988
geneset_3827	0.8, 1, 1.2, 1.5, 2	40	LOC113093921
geneset_3827	0.8, 1, 1.2, 1.5, 2	40	LOC113107625
geneset_3828	0.01, 2, 5, 10	40	LOC113051705
geneset_3828	0.01, 2, 5, 10	40	LOC113055553
geneset_3828	0.01, 2, 5, 10	40	LOC113055555
geneset_3828	0.01, 2, 5, 10	40	LOC113057087
geneset_3828	0.01, 2, 5, 10	40	LOC113057868
geneset_3828	0.01, 2, 5, 10	40	LOC113106421
geneset_3828	0.01, 2, 5, 10	40	LOC113112822
geneset_3828	0.01, 2, 5, 10	40	ppargc1b
geneset_3829	0.01, 0.05, 0.1, 0.2, 0.5, 0.8, 1, 1.2, 1.5, 2, 5, 10	40	LOC113038480
geneset_3829	0.01, 0.05, 0.1, 0.2, 0.5, 0.8, 1, 1.2, 1.5, 2, 5, 10	40	LOC113054662
geneset_3829	0.01, 0.05, 0.1, 0.2, 0.5, 0.8, 1, 1.2, 1.5, 2, 5, 10	40	LOC113054688
geneset_3829	0.01, 0.05, 0.1, 0.2, 0.5, 0.8, 1, 1.2, 1.5, 2, 5, 10	40	LOC113057695
geneset_3829	0.01, 0.05, 0.1, 0.2, 0.5, 0.8, 1, 1.2, 1.5, 2, 5, 10	40	LOC113064071
geneset_3829	0.01, 0.05, 0.1, 0.2, 0.5, 0.8, 1, 1.2, 1.5, 2, 5, 10	40	LOC113071838
geneset_3829	0.01, 0.05, 0.1, 0.2, 0.5, 0.8, 1, 1.2, 1.5, 2, 5, 10	40	LOC113110336
geneset_3829	0.01, 0.05, 0.1, 0.2, 0.5, 0.8, 1, 1.2, 1.5, 2, 5, 10	40	LOC113113746
geneset_3829	0.01, 0.05, 0.1, 0.2, 0.5, 0.8, 1, 1.2, 1.5, 2, 5, 10	40	purg
geneset_3830	10	40	LOC113044245
geneset_3830	10	40	LOC113052897
geneset_3830	10	40	LOC113074959
geneset_3830	10	40	LOC113107081
geneset_3830	10	40	LOC113108209
geneset_3830	10	40	LOC113113411
geneset_3830	10	40	LOC113113562
geneset_3830	10	40	LOC113113785
geneset_3831	0.01, 0.05, 0.1, 0.2, 0.5, 0.8, 1, 1.2, 1.5, 2, 5, 10	41	LOC113042233
geneset_3831	0.01, 0.05, 0.1, 0.2, 0.5, 0.8, 1, 1.2, 1.5, 2, 5, 10	41	LOC113045277
geneset_3831	0.01, 0.05, 0.1, 0.2, 0.5, 0.8, 1, 1.2, 1.5, 2, 5, 10	41	LOC113051294
geneset_3831	0.01, 0.05, 0.1, 0.2, 0.5, 0.8, 1, 1.2, 1.5, 2, 5, 10	41	LOC113066332
geneset_3831	0.01, 0.05, 0.1, 0.2, 0.5, 0.8, 1, 1.2, 1.5, 2, 5, 10	41	LOC113066341
geneset_3831	0.01, 0.05, 0.1, 0.2, 0.5, 0.8, 1, 1.2, 1.5, 2, 5, 10	41	LOC113075554
geneset_3831	0.01, 0.05, 0.1, 0.2, 0.5, 0.8, 1, 1.2, 1.5, 2, 5, 10	41	LOC113112520
geneset_3831	0.01, 0.05, 0.1, 0.2, 0.5, 0.8, 1, 1.2, 1.5, 2, 5, 10	41	piezo1
geneset_3832	0.01, 0.05, 0.1, 0.2, 0.5, 0.8, 1, 1.2, 1.5, 2, 5, 10	41	fam173a
geneset_3832	0.01, 0.05, 0.1, 0.2, 0.5, 0.8, 1, 1.2, 1.5, 2, 5, 10	41	LOC113045738
geneset_3832	0.01, 0.05, 0.1, 0.2, 0.5, 0.8, 1, 1.2, 1.5, 2, 5, 10	41	LOC113045966
geneset_3832	0.01, 0.05, 0.1, 0.2, 0.5, 0.8, 1, 1.2, 1.5, 2, 5, 10	41	LOC113054725
geneset_3832	0.01, 0.05, 0.1, 0.2, 0.5, 0.8, 1, 1.2, 1.5, 2, 5, 10	41	LOC113107084
geneset_3832	0.01, 0.05, 0.1, 0.2, 0.5, 0.8, 1, 1.2, 1.5, 2, 5, 10	41	spc25
geneset_3833	5, 10	41	flot2
geneset_3833	5, 10	41	LOC113058257
geneset_3833	5, 10	41	LOC113060005
geneset_3833	5, 10	41	LOC113062590
geneset_3833	5, 10	41	LOC113078520
geneset_3833	5, 10	41	LOC113115203
geneset_3833	5, 10	41	LOC113116428
geneset_3833	5, 10	41	LOC113119801
geneset_3833	5, 10	41	LOC113119853
geneset_3834	0.01, 0.05, 0.1, 0.2, 0.5, 0.8, 1, 1.2, 1.5, 2, 5, 10	41	LOC113040968
geneset_3834	0.01, 0.05, 0.1, 0.2, 0.5, 0.8, 1, 1.2, 1.5, 2, 5, 10	41	LOC113059376
geneset_3834	0.01, 0.05, 0.1, 0.2, 0.5, 0.8, 1, 1.2, 1.5, 2, 5, 10	41	LOC113059378
geneset_3834	0.01, 0.05, 0.1, 0.2, 0.5, 0.8, 1, 1.2, 1.5, 2, 5, 10	41	LOC113091830
geneset_3834	0.01, 0.05, 0.1, 0.2, 0.5, 0.8, 1, 1.2, 1.5, 2, 5, 10	41	LOC113115761
geneset_3834	0.01, 0.05, 0.1, 0.2, 0.5, 0.8, 1, 1.2, 1.5, 2, 5, 10	41	LOC113119450
geneset_3834	0.01, 0.05, 0.1, 0.2, 0.5, 0.8, 1, 1.2, 1.5, 2, 5, 10	41	spire2
geneset_3835	10	41	LOC113041162
geneset_3835	10	41	LOC113076453
geneset_3835	10	41	LOC113080159
geneset_3835	10	41	LOC113107651
geneset_3835	10	41	nol4l
geneset_3836	0.01, 0.05, 0.1, 0.2, 0.5, 0.8, 1, 1.2, 1.5, 2, 5, 10	41	LOC113041558
geneset_3836	0.01, 0.05, 0.1, 0.2, 0.5, 0.8, 1, 1.2, 1.5, 2, 5, 10	41	LOC113054907
geneset_3836	0.01, 0.05, 0.1, 0.2, 0.5, 0.8, 1, 1.2, 1.5, 2, 5, 10	41	LOC113062253
geneset_3836	0.01, 0.05, 0.1, 0.2, 0.5, 0.8, 1, 1.2, 1.5, 2, 5, 10	41	LOC113065723
geneset_3836	0.01, 0.05, 0.1, 0.2, 0.5, 0.8, 1, 1.2, 1.5, 2, 5, 10	41	LOC113069261
geneset_3836	0.01, 0.05, 0.1, 0.2, 0.5, 0.8, 1, 1.2, 1.5, 2, 5, 10	41	LOC113120083
geneset_3836	0.01, 0.05, 0.1, 0.2, 0.5, 0.8, 1, 1.2, 1.5, 2, 5, 10	41	tmem130
geneset_3837	0.01, 0.05, 0.1, 0.2, 0.5, 0.8, 1, 1.2, 1.5, 2, 5, 10	41	LOC113039460
geneset_3837	0.01, 0.05, 0.1, 0.2, 0.5, 0.8, 1, 1.2, 1.5, 2, 5, 10	41	LOC113040192
geneset_3837	0.01, 0.05, 0.1, 0.2, 0.5, 0.8, 1, 1.2, 1.5, 2, 5, 10	41	LOC113040768
geneset_3837	0.01, 0.05, 0.1, 0.2, 0.5, 0.8, 1, 1.2, 1.5, 2, 5, 10	41	LOC113050123
geneset_3837	0.01, 0.05, 0.1, 0.2, 0.5, 0.8, 1, 1.2, 1.5, 2, 5, 10	41	LOC113050175
geneset_3837	0.01, 0.05, 0.1, 0.2, 0.5, 0.8, 1, 1.2, 1.5, 2, 5, 10	41	LOC113052992
geneset_3837	0.01, 0.05, 0.1, 0.2, 0.5, 0.8, 1, 1.2, 1.5, 2, 5, 10	41	LOC113062099
geneset_3837	0.01, 0.05, 0.1, 0.2, 0.5, 0.8, 1, 1.2, 1.5, 2, 5, 10	41	LOC113064778
geneset_3837	0.01, 0.05, 0.1, 0.2, 0.5, 0.8, 1, 1.2, 1.5, 2, 5, 10	41	LOC113094861
geneset_3837	0.01, 0.05, 0.1, 0.2, 0.5, 0.8, 1, 1.2, 1.5, 2, 5, 10	41	LOC113119314
geneset_3838	2, 5	41	LOC113045920
geneset_3838	2, 5	41	LOC113053094
geneset_3838	2, 5	41	LOC113060783
geneset_3838	2, 5	41	LOC113108149
geneset_3838	2, 5	41	LOC113116485
geneset_3839	0.01, 0.05, 0.1, 0.2, 0.5, 0.8, 1, 1.2, 1.5, 2, 5, 10	41	LOC113050888
geneset_3839	0.01, 0.05, 0.1, 0.2, 0.5, 0.8, 1, 1.2, 1.5, 2, 5, 10	41	LOC113061845
geneset_3839	0.01, 0.05, 0.1, 0.2, 0.5, 0.8, 1, 1.2, 1.5, 2, 5, 10	41	LOC113076533
geneset_3839	0.01, 0.05, 0.1, 0.2, 0.5, 0.8, 1, 1.2, 1.5, 2, 5, 10	41	LOC113076534
geneset_3839	0.01, 0.05, 0.1, 0.2, 0.5, 0.8, 1, 1.2, 1.5, 2, 5, 10	41	LOC113092037
geneset_3839	0.01, 0.05, 0.1, 0.2, 0.5, 0.8, 1, 1.2, 1.5, 2, 5, 10	41	LOC113092937
geneset_3839	0.01, 0.05, 0.1, 0.2, 0.5, 0.8, 1, 1.2, 1.5, 2, 5, 10	41	LOC113092938
geneset_3839	0.01, 0.05, 0.1, 0.2, 0.5, 0.8, 1, 1.2, 1.5, 2, 5, 10	41	LOC113118596
geneset_3840	0.01, 0.05, 0.1, 0.2, 0.5, 0.8, 1, 1.2, 1.5, 2, 5, 10	41	LOC113047895
geneset_3840	0.01, 0.05, 0.1, 0.2, 0.5, 0.8, 1, 1.2, 1.5, 2, 5, 10	41	LOC113055254
geneset_3840	0.01, 0.05, 0.1, 0.2, 0.5, 0.8, 1, 1.2, 1.5, 2, 5, 10	41	LOC113055365
geneset_3840	0.01, 0.05, 0.1, 0.2, 0.5, 0.8, 1, 1.2, 1.5, 2, 5, 10	41	LOC113076101
geneset_3840	0.01, 0.05, 0.1, 0.2, 0.5, 0.8, 1, 1.2, 1.5, 2, 5, 10	41	LOC113092086
geneset_3840	0.01, 0.05, 0.1, 0.2, 0.5, 0.8, 1, 1.2, 1.5, 2, 5, 10	41	LOC113101510
geneset_3840	0.01, 0.05, 0.1, 0.2, 0.5, 0.8, 1, 1.2, 1.5, 2, 5, 10	41	LOC113107572
geneset_3840	0.01, 0.05, 0.1, 0.2, 0.5, 0.8, 1, 1.2, 1.5, 2, 5, 10	41	LOC113107609
geneset_3840	0.01, 0.05, 0.1, 0.2, 0.5, 0.8, 1, 1.2, 1.5, 2, 5, 10	41	LOC113110899
geneset_3841	0.5, 5, 10	41	dclre1a
geneset_3841	0.5, 5, 10	41	LOC113059215
geneset_3841	0.5, 5, 10	41	LOC113063988
geneset_3841	0.5, 5, 10	41	LOC113093921
geneset_3841	0.5, 5, 10	41	LOC113107625
geneset_3842	0.01, 0.05, 0.1, 0.2, 0.5, 0.8, 1, 1.2, 1.5, 2, 5, 10	41	LOC113043733
geneset_3842	0.01, 0.05, 0.1, 0.2, 0.5, 0.8, 1, 1.2, 1.5, 2, 5, 10	41	LOC113043742
geneset_3842	0.01, 0.05, 0.1, 0.2, 0.5, 0.8, 1, 1.2, 1.5, 2, 5, 10	41	LOC113046898
geneset_3842	0.01, 0.05, 0.1, 0.2, 0.5, 0.8, 1, 1.2, 1.5, 2, 5, 10	41	LOC113046899
geneset_3842	0.01, 0.05, 0.1, 0.2, 0.5, 0.8, 1, 1.2, 1.5, 2, 5, 10	41	LOC113050682
geneset_3842	0.01, 0.05, 0.1, 0.2, 0.5, 0.8, 1, 1.2, 1.5, 2, 5, 10	41	LOC113055625
geneset_3842	0.01, 0.05, 0.1, 0.2, 0.5, 0.8, 1, 1.2, 1.5, 2, 5, 10	41	LOC113055635
geneset_3842	0.01, 0.05, 0.1, 0.2, 0.5, 0.8, 1, 1.2, 1.5, 2, 5, 10	41	LOC113067566
geneset_3842	0.01, 0.05, 0.1, 0.2, 0.5, 0.8, 1, 1.2, 1.5, 2, 5, 10	41	LOC113097996
geneset_3843	5, 10	41	insc
geneset_3843	5, 10	41	LOC113048532
geneset_3843	5, 10	41	LOC113059761
geneset_3843	5, 10	41	LOC113067155
geneset_3843	5, 10	41	LOC113072711
geneset_3843	5, 10	41	LOC113084602
geneset_3844	0.5, 0.8, 1, 1.2, 1.5, 2, 5, 10	41	LOC113042876
geneset_3844	0.5, 0.8, 1, 1.2, 1.5, 2, 5, 10	41	LOC113042878
geneset_3844	0.5, 0.8, 1, 1.2, 1.5, 2, 5, 10	41	LOC113043105
geneset_3844	0.5, 0.8, 1, 1.2, 1.5, 2, 5, 10	41	LOC113066634
geneset_3844	0.5, 0.8, 1, 1.2, 1.5, 2, 5, 10	41	LOC113082817
geneset_3844	0.5, 0.8, 1, 1.2, 1.5, 2, 5, 10	41	LOC113083290
geneset_3844	0.5, 0.8, 1, 1.2, 1.5, 2, 5, 10	41	LOC113083293
geneset_3844	0.5, 0.8, 1, 1.2, 1.5, 2, 5, 10	41	LOC113106479
geneset_3845	10	41	ccdc142
geneset_3845	10	41	LOC113038460
geneset_3845	10	41	LOC113055887
geneset_3845	10	41	LOC113064052
geneset_3845	10	41	LOC113100055
geneset_3846	5, 10	41	LOC113038189
geneset_3846	5, 10	41	LOC113079127
geneset_3846	5, 10	41	LOC113079383
geneset_3846	5, 10	41	LOC113079480
geneset_3846	5, 10	41	LOC113097386
geneset_3846	5, 10	41	LOC113098197
geneset_3846	5, 10	41	LOC113105894
geneset_3846	5, 10	41	LOC113109938
geneset_3846	5, 10	41	LOC113114144
geneset_3847	0.01, 0.05, 0.1, 0.2, 0.5, 0.8, 1, 1.2, 1.5, 2, 5, 10	41	LOC113041543
geneset_3847	0.01, 0.05, 0.1, 0.2, 0.5, 0.8, 1, 1.2, 1.5, 2, 5, 10	41	LOC113047622
geneset_3847	0.01, 0.05, 0.1, 0.2, 0.5, 0.8, 1, 1.2, 1.5, 2, 5, 10	41	LOC113062266
geneset_3847	0.01, 0.05, 0.1, 0.2, 0.5, 0.8, 1, 1.2, 1.5, 2, 5, 10	41	LOC113069961
geneset_3847	0.01, 0.05, 0.1, 0.2, 0.5, 0.8, 1, 1.2, 1.5, 2, 5, 10	41	LOC113074345
geneset_3847	0.01, 0.05, 0.1, 0.2, 0.5, 0.8, 1, 1.2, 1.5, 2, 5, 10	41	LOC113120230
geneset_3847	0.01, 0.05, 0.1, 0.2, 0.5, 0.8, 1, 1.2, 1.5, 2, 5, 10	41	mrpl10
geneset_3847	0.01, 0.05, 0.1, 0.2, 0.5, 0.8, 1, 1.2, 1.5, 2, 5, 10	41	prr15l
geneset_3848	0.05, 0.1, 0.2, 0.5, 0.8, 1, 1.2, 1.5, 2, 5, 10	41	LOC113049387
geneset_3848	0.05, 0.1, 0.2, 0.5, 0.8, 1, 1.2, 1.5, 2, 5, 10	41	LOC113056953
geneset_3848	0.05, 0.1, 0.2, 0.5, 0.8, 1, 1.2, 1.5, 2, 5, 10	41	LOC113063020
geneset_3848	0.05, 0.1, 0.2, 0.5, 0.8, 1, 1.2, 1.5, 2, 5, 10	41	LOC113063029
geneset_3848	0.05, 0.1, 0.2, 0.5, 0.8, 1, 1.2, 1.5, 2, 5, 10	41	LOC113064117
geneset_3848	0.05, 0.1, 0.2, 0.5, 0.8, 1, 1.2, 1.5, 2, 5, 10	41	LOC113064121
geneset_3848	0.05, 0.1, 0.2, 0.5, 0.8, 1, 1.2, 1.5, 2, 5, 10	41	LOC113064132
geneset_3848	0.05, 0.1, 0.2, 0.5, 0.8, 1, 1.2, 1.5, 2, 5, 10	41	LOC113075803
geneset_3848	0.05, 0.1, 0.2, 0.5, 0.8, 1, 1.2, 1.5, 2, 5, 10	41	LOC113078236
geneset_3849	0.01, 0.05, 0.1, 0.2, 0.5, 0.8, 1, 1.2, 1.5, 2, 5, 10	41	LOC113039772
geneset_3849	0.01, 0.05, 0.1, 0.2, 0.5, 0.8, 1, 1.2, 1.5, 2, 5, 10	41	LOC113039773
geneset_3849	0.01, 0.05, 0.1, 0.2, 0.5, 0.8, 1, 1.2, 1.5, 2, 5, 10	41	LOC113058819
geneset_3849	0.01, 0.05, 0.1, 0.2, 0.5, 0.8, 1, 1.2, 1.5, 2, 5, 10	41	LOC113065181
geneset_3849	0.01, 0.05, 0.1, 0.2, 0.5, 0.8, 1, 1.2, 1.5, 2, 5, 10	41	LOC113065182
geneset_3849	0.01, 0.05, 0.1, 0.2, 0.5, 0.8, 1, 1.2, 1.5, 2, 5, 10	41	LOC113072375
geneset_3849	0.01, 0.05, 0.1, 0.2, 0.5, 0.8, 1, 1.2, 1.5, 2, 5, 10	41	LOC113086769
geneset_3849	0.01, 0.05, 0.1, 0.2, 0.5, 0.8, 1, 1.2, 1.5, 2, 5, 10	41	LOC113095949
geneset_3849	0.01, 0.05, 0.1, 0.2, 0.5, 0.8, 1, 1.2, 1.5, 2, 5, 10	41	LOC113111100
geneset_3850	0.01, 0.05, 0.1, 0.2, 0.5, 0.8, 1, 1.2, 1.5, 2, 5, 10	42	LOC113039082
geneset_3850	0.01, 0.05, 0.1, 0.2, 0.5, 0.8, 1, 1.2, 1.5, 2, 5, 10	42	LOC113039083
geneset_3850	0.01, 0.05, 0.1, 0.2, 0.5, 0.8, 1, 1.2, 1.5, 2, 5, 10	42	LOC113039085
geneset_3850	0.01, 0.05, 0.1, 0.2, 0.5, 0.8, 1, 1.2, 1.5, 2, 5, 10	42	LOC113039086
geneset_3850	0.01, 0.05, 0.1, 0.2, 0.5, 0.8, 1, 1.2, 1.5, 2, 5, 10	42	LOC113039087
geneset_3850	0.01, 0.05, 0.1, 0.2, 0.5, 0.8, 1, 1.2, 1.5, 2, 5, 10	42	LOC113039088
geneset_3850	0.01, 0.05, 0.1, 0.2, 0.5, 0.8, 1, 1.2, 1.5, 2, 5, 10	42	LOC113039092
geneset_3850	0.01, 0.05, 0.1, 0.2, 0.5, 0.8, 1, 1.2, 1.5, 2, 5, 10	42	LOC113039093
geneset_3850	0.01, 0.05, 0.1, 0.2, 0.5, 0.8, 1, 1.2, 1.5, 2, 5, 10	42	LOC113039144
geneset_3850	0.01, 0.05, 0.1, 0.2, 0.5, 0.8, 1, 1.2, 1.5, 2, 5, 10	42	LOC113060436
geneset_3850	0.01, 0.05, 0.1, 0.2, 0.5, 0.8, 1, 1.2, 1.5, 2, 5, 10	42	LOC113064479
geneset_3850	0.01, 0.05, 0.1, 0.2, 0.5, 0.8, 1, 1.2, 1.5, 2, 5, 10	42	LOC113064491
geneset_3850	0.01, 0.05, 0.1, 0.2, 0.5, 0.8, 1, 1.2, 1.5, 2, 5, 10	42	LOC113082888
geneset_3850	0.01, 0.05, 0.1, 0.2, 0.5, 0.8, 1, 1.2, 1.5, 2, 5, 10	42	LOC113082890
geneset_3850	0.01, 0.05, 0.1, 0.2, 0.5, 0.8, 1, 1.2, 1.5, 2, 5, 10	42	LOC113082891
geneset_3850	0.01, 0.05, 0.1, 0.2, 0.5, 0.8, 1, 1.2, 1.5, 2, 5, 10	42	LOC113082893
geneset_3850	0.01, 0.05, 0.1, 0.2, 0.5, 0.8, 1, 1.2, 1.5, 2, 5, 10	42	LOC113082895
geneset_3850	0.01, 0.05, 0.1, 0.2, 0.5, 0.8, 1, 1.2, 1.5, 2, 5, 10	42	LOC113082899
geneset_3851	0.01, 0.05, 0.1, 0.2, 0.5, 0.8, 1, 1.2, 1.5, 2, 5, 10	42	LOC113050241
geneset_3851	0.01, 0.05, 0.1, 0.2, 0.5, 0.8, 1, 1.2, 1.5, 2, 5, 10	42	LOC113050244
geneset_3851	0.01, 0.05, 0.1, 0.2, 0.5, 0.8, 1, 1.2, 1.5, 2, 5, 10	42	LOC113061588
geneset_3851	0.01, 0.05, 0.1, 0.2, 0.5, 0.8, 1, 1.2, 1.5, 2, 5, 10	42	LOC113091828
geneset_3851	0.01, 0.05, 0.1, 0.2, 0.5, 0.8, 1, 1.2, 1.5, 2, 5, 10	42	LOC113103211
geneset_3851	0.01, 0.05, 0.1, 0.2, 0.5, 0.8, 1, 1.2, 1.5, 2, 5, 10	42	LOC113118417
geneset_3851	0.01, 0.05, 0.1, 0.2, 0.5, 0.8, 1, 1.2, 1.5, 2, 5, 10	42	ripor2
geneset_3852	0.01, 0.05, 0.1, 0.2, 0.5, 0.8, 1, 1.2, 1.5, 2, 5, 10	42	LOC113039529
geneset_3852	0.01, 0.05, 0.1, 0.2, 0.5, 0.8, 1, 1.2, 1.5, 2, 5, 10	42	LOC113040785
geneset_3852	0.01, 0.05, 0.1, 0.2, 0.5, 0.8, 1, 1.2, 1.5, 2, 5, 10	42	LOC113045688
geneset_3852	0.01, 0.05, 0.1, 0.2, 0.5, 0.8, 1, 1.2, 1.5, 2, 5, 10	42	LOC113051682
geneset_3852	0.01, 0.05, 0.1, 0.2, 0.5, 0.8, 1, 1.2, 1.5, 2, 5, 10	42	LOC113056307
geneset_3852	0.01, 0.05, 0.1, 0.2, 0.5, 0.8, 1, 1.2, 1.5, 2, 5, 10	42	LOC113076264
geneset_3852	0.01, 0.05, 0.1, 0.2, 0.5, 0.8, 1, 1.2, 1.5, 2, 5, 10	42	LOC113077307
geneset_3852	0.01, 0.05, 0.1, 0.2, 0.5, 0.8, 1, 1.2, 1.5, 2, 5, 10	42	LOC113106168
geneset_3852	0.01, 0.05, 0.1, 0.2, 0.5, 0.8, 1, 1.2, 1.5, 2, 5, 10	42	LOC113111906
geneset_3852	0.01, 0.05, 0.1, 0.2, 0.5, 0.8, 1, 1.2, 1.5, 2, 5, 10	42	LOC113118543
geneset_3852	0.01, 0.05, 0.1, 0.2, 0.5, 0.8, 1, 1.2, 1.5, 2, 5, 10	42	LOC113118663
geneset_3853	0.01, 0.05, 0.1, 0.2, 0.5, 0.8, 1, 1.2, 1.5, 2, 5, 10	42	LOC113055578
geneset_3853	0.01, 0.05, 0.1, 0.2, 0.5, 0.8, 1, 1.2, 1.5, 2, 5, 10	42	LOC113056583
geneset_3853	0.01, 0.05, 0.1, 0.2, 0.5, 0.8, 1, 1.2, 1.5, 2, 5, 10	42	LOC113056648
geneset_3853	0.01, 0.05, 0.1, 0.2, 0.5, 0.8, 1, 1.2, 1.5, 2, 5, 10	42	LOC113060691
geneset_3853	0.01, 0.05, 0.1, 0.2, 0.5, 0.8, 1, 1.2, 1.5, 2, 5, 10	42	LOC113060951
geneset_3853	0.01, 0.05, 0.1, 0.2, 0.5, 0.8, 1, 1.2, 1.5, 2, 5, 10	42	LOC113061733
geneset_3853	0.01, 0.05, 0.1, 0.2, 0.5, 0.8, 1, 1.2, 1.5, 2, 5, 10	42	LOC113110715
geneset_3853	0.01, 0.05, 0.1, 0.2, 0.5, 0.8, 1, 1.2, 1.5, 2, 5, 10	42	LOC113112348
geneset_3853	0.01, 0.05, 0.1, 0.2, 0.5, 0.8, 1, 1.2, 1.5, 2, 5, 10	42	LOC113117654
geneset_3853	0.01, 0.05, 0.1, 0.2, 0.5, 0.8, 1, 1.2, 1.5, 2, 5, 10	42	LOC113118636
geneset_3854	0.01, 0.05, 0.1, 0.2, 0.5, 0.8, 1, 1.2, 1.5, 2, 5, 10	42	LOC113037694
geneset_3854	0.01, 0.05, 0.1, 0.2, 0.5, 0.8, 1, 1.2, 1.5, 2, 5, 10	42	LOC113045131
geneset_3854	0.01, 0.05, 0.1, 0.2, 0.5, 0.8, 1, 1.2, 1.5, 2, 5, 10	42	LOC113050421
geneset_3854	0.01, 0.05, 0.1, 0.2, 0.5, 0.8, 1, 1.2, 1.5, 2, 5, 10	42	LOC113115442
geneset_3854	0.01, 0.05, 0.1, 0.2, 0.5, 0.8, 1, 1.2, 1.5, 2, 5, 10	42	LOC113115492
geneset_3854	0.01, 0.05, 0.1, 0.2, 0.5, 0.8, 1, 1.2, 1.5, 2, 5, 10	42	LOC113121208
geneset_3854	0.01, 0.05, 0.1, 0.2, 0.5, 0.8, 1, 1.2, 1.5, 2, 5, 10	42	meltf
geneset_3855	0.01, 0.05, 0.1, 0.2, 0.5, 0.8, 1, 1.2, 1.5, 2, 5, 10	42	g6pc
geneset_3855	0.01, 0.05, 0.1, 0.2, 0.5, 0.8, 1, 1.2, 1.5, 2, 5, 10	42	g6pc3
geneset_3855	0.01, 0.05, 0.1, 0.2, 0.5, 0.8, 1, 1.2, 1.5, 2, 5, 10	42	LOC113047171
geneset_3855	0.01, 0.05, 0.1, 0.2, 0.5, 0.8, 1, 1.2, 1.5, 2, 5, 10	42	LOC113056355
geneset_3855	0.01, 0.05, 0.1, 0.2, 0.5, 0.8, 1, 1.2, 1.5, 2, 5, 10	42	LOC113056356
geneset_3856	1.5	42	LOC113037703
geneset_3856	1.5	42	LOC113063473
geneset_3856	1.5	42	LOC113095735
geneset_3856	1.5	42	LOC113110643
geneset_3856	1.5	42	LOC113116999
geneset_3856	1.5	42	LOC113117383
geneset_3856	1.5	42	LOC113117488
geneset_3856	1.5	42	znf654
geneset_3857	0.01, 0.05, 0.1, 0.2, 0.5, 0.8, 1, 1.2, 1.5, 2, 5, 10	42	cln5
geneset_3857	0.01, 0.05, 0.1, 0.2, 0.5, 0.8, 1, 1.2, 1.5, 2, 5, 10	42	LOC113059819
geneset_3857	0.01, 0.05, 0.1, 0.2, 0.5, 0.8, 1, 1.2, 1.5, 2, 5, 10	42	LOC113113407
geneset_3857	0.01, 0.05, 0.1, 0.2, 0.5, 0.8, 1, 1.2, 1.5, 2, 5, 10	42	LOC113113408
geneset_3857	0.01, 0.05, 0.1, 0.2, 0.5, 0.8, 1, 1.2, 1.5, 2, 5, 10	42	LOC113113527
geneset_3857	0.01, 0.05, 0.1, 0.2, 0.5, 0.8, 1, 1.2, 1.5, 2, 5, 10	42	LOC113113567
geneset_3858	0.01, 0.05, 0.1, 0.2, 0.5, 0.8, 1, 1.2, 1.5, 2, 5, 10	42	LOC113040903
geneset_3858	0.01, 0.05, 0.1, 0.2, 0.5, 0.8, 1, 1.2, 1.5, 2, 5, 10	42	LOC113041074
geneset_3858	0.01, 0.05, 0.1, 0.2, 0.5, 0.8, 1, 1.2, 1.5, 2, 5, 10	42	LOC113060667
geneset_3858	0.01, 0.05, 0.1, 0.2, 0.5, 0.8, 1, 1.2, 1.5, 2, 5, 10	42	LOC113060720
geneset_3858	0.01, 0.05, 0.1, 0.2, 0.5, 0.8, 1, 1.2, 1.5, 2, 5, 10	42	LOC113062945
geneset_3858	0.01, 0.05, 0.1, 0.2, 0.5, 0.8, 1, 1.2, 1.5, 2, 5, 10	42	LOC113091844
geneset_3858	0.01, 0.05, 0.1, 0.2, 0.5, 0.8, 1, 1.2, 1.5, 2, 5, 10	42	LOC113092993
geneset_3858	0.01, 0.05, 0.1, 0.2, 0.5, 0.8, 1, 1.2, 1.5, 2, 5, 10	42	LOC113099650
geneset_3858	0.01, 0.05, 0.1, 0.2, 0.5, 0.8, 1, 1.2, 1.5, 2, 5, 10	42	LOC113119468
geneset_3858	0.01, 0.05, 0.1, 0.2, 0.5, 0.8, 1, 1.2, 1.5, 2, 5, 10	42	LOC113120846
geneset_3859	0.01, 0.05, 0.1, 0.2, 0.5, 0.8, 1, 1.2, 1.5, 2, 5, 10	42	adal
geneset_3859	0.01, 0.05, 0.1, 0.2, 0.5, 0.8, 1, 1.2, 1.5, 2, 5, 10	42	LOC113043091
geneset_3859	0.01, 0.05, 0.1, 0.2, 0.5, 0.8, 1, 1.2, 1.5, 2, 5, 10	42	LOC113058236
geneset_3859	0.01, 0.05, 0.1, 0.2, 0.5, 0.8, 1, 1.2, 1.5, 2, 5, 10	42	LOC113059906
geneset_3859	0.01, 0.05, 0.1, 0.2, 0.5, 0.8, 1, 1.2, 1.5, 2, 5, 10	42	LOC113065439
geneset_3859	0.01, 0.05, 0.1, 0.2, 0.5, 0.8, 1, 1.2, 1.5, 2, 5, 10	42	LOC113066860
geneset_3859	0.01, 0.05, 0.1, 0.2, 0.5, 0.8, 1, 1.2, 1.5, 2, 5, 10	42	LOC113070503
geneset_3860	0.1, 1.2, 2	42	LOC113042909
geneset_3860	0.1, 1.2, 2	42	LOC113053174
geneset_3860	0.1, 1.2, 2	42	LOC113068076
geneset_3860	0.1, 1.2, 2	42	LOC113090241
geneset_3860	0.1, 1.2, 2	42	LOC113091902
geneset_3860	0.1, 1.2, 2	42	LOC113108653
geneset_3860	0.1, 1.2, 2	42	LOC113113812
geneset_3861	0.01, 0.05, 0.1, 0.2, 0.5, 0.8, 1, 1.2, 1.5, 2, 5, 10	42	LOC113047357
geneset_3861	0.01, 0.05, 0.1, 0.2, 0.5, 0.8, 1, 1.2, 1.5, 2, 5, 10	42	LOC113047359
geneset_3861	0.01, 0.05, 0.1, 0.2, 0.5, 0.8, 1, 1.2, 1.5, 2, 5, 10	42	LOC113048049
geneset_3861	0.01, 0.05, 0.1, 0.2, 0.5, 0.8, 1, 1.2, 1.5, 2, 5, 10	42	LOC113050815
geneset_3861	0.01, 0.05, 0.1, 0.2, 0.5, 0.8, 1, 1.2, 1.5, 2, 5, 10	42	LOC113059122
geneset_3861	0.01, 0.05, 0.1, 0.2, 0.5, 0.8, 1, 1.2, 1.5, 2, 5, 10	42	LOC113092748
geneset_3861	0.01, 0.05, 0.1, 0.2, 0.5, 0.8, 1, 1.2, 1.5, 2, 5, 10	42	LOC113092953
geneset_3861	0.01, 0.05, 0.1, 0.2, 0.5, 0.8, 1, 1.2, 1.5, 2, 5, 10	42	LOC113116605
geneset_3862	0.1, 0.2, 0.5, 0.8, 1, 1.2, 1.5, 2, 5, 10	42	dcst1
geneset_3862	0.1, 0.2, 0.5, 0.8, 1, 1.2, 1.5, 2, 5, 10	42	dcst2
geneset_3862	0.1, 0.2, 0.5, 0.8, 1, 1.2, 1.5, 2, 5, 10	42	dcstamp
geneset_3862	0.1, 0.2, 0.5, 0.8, 1, 1.2, 1.5, 2, 5, 10	42	LOC113072107
geneset_3862	0.1, 0.2, 0.5, 0.8, 1, 1.2, 1.5, 2, 5, 10	42	LOC113107521
geneset_3862	0.1, 0.2, 0.5, 0.8, 1, 1.2, 1.5, 2, 5, 10	42	LOC113107555
geneset_3863	0.1, 0.2, 0.5, 1, 1.2, 1.5	42	LOC113041358
geneset_3863	0.1, 0.2, 0.5, 1, 1.2, 1.5	42	LOC113046133
geneset_3863	0.1, 0.2, 0.5, 1, 1.2, 1.5	42	LOC113048469
geneset_3863	0.1, 0.2, 0.5, 1, 1.2, 1.5	42	LOC113054976
geneset_3863	0.1, 0.2, 0.5, 1, 1.2, 1.5	42	LOC113063893
geneset_3863	0.1, 0.2, 0.5, 1, 1.2, 1.5	42	LOC113067769
geneset_3863	0.1, 0.2, 0.5, 1, 1.2, 1.5	42	LOC113067857
geneset_3863	0.1, 0.2, 0.5, 1, 1.2, 1.5	42	LOC113098192
geneset_3863	0.1, 0.2, 0.5, 1, 1.2, 1.5	42	mcoln2
geneset_3864	10	42	LOC113043251
geneset_3864	10	42	LOC113044383
geneset_3864	10	42	LOC113044470
geneset_3864	10	42	LOC113066724
geneset_3864	10	42	LOC113105321
geneset_3864	10	42	LOC113109199
geneset_3865	0.1, 0.2, 10	42	LOC113039341
geneset_3865	0.1, 0.2, 10	42	LOC113043489
geneset_3865	0.1, 0.2, 10	42	LOC113043540
geneset_3865	0.1, 0.2, 10	42	LOC113045225
geneset_3865	0.1, 0.2, 10	42	LOC113045253
geneset_3865	0.1, 0.2, 10	42	LOC113052790
geneset_3865	0.1, 0.2, 10	42	LOC113052842
geneset_3865	0.1, 0.2, 10	42	LOC113061904
geneset_3865	0.1, 0.2, 10	42	LOC113067055
geneset_3865	0.1, 0.2, 10	42	LOC113094197
geneset_3865	0.1, 0.2, 10	42	LOC113099109
geneset_3865	0.1, 0.2, 10	42	LOC113106707
geneset_3865	0.1, 0.2, 10	42	LOC113111392
geneset_3865	0.1, 0.2, 10	42	LOC113111899
geneset_3865	0.1, 0.2, 10	42	LOC113118622
geneset_3866	0.01, 0.05, 0.1, 0.2, 0.5, 0.8, 1, 1.2, 1.5, 2, 5, 10	42	fam189a1
geneset_3866	0.01, 0.05, 0.1, 0.2, 0.5, 0.8, 1, 1.2, 1.5, 2, 5, 10	42	fam189a2
geneset_3866	0.01, 0.05, 0.1, 0.2, 0.5, 0.8, 1, 1.2, 1.5, 2, 5, 10	42	LOC113051537
geneset_3866	0.01, 0.05, 0.1, 0.2, 0.5, 0.8, 1, 1.2, 1.5, 2, 5, 10	42	LOC113059113
geneset_3866	0.01, 0.05, 0.1, 0.2, 0.5, 0.8, 1, 1.2, 1.5, 2, 5, 10	42	LOC113060238
geneset_3866	0.01, 0.05, 0.1, 0.2, 0.5, 0.8, 1, 1.2, 1.5, 2, 5, 10	42	LOC113080586
geneset_3866	0.01, 0.05, 0.1, 0.2, 0.5, 0.8, 1, 1.2, 1.5, 2, 5, 10	42	LOC113080958
geneset_3866	0.01, 0.05, 0.1, 0.2, 0.5, 0.8, 1, 1.2, 1.5, 2, 5, 10	42	LOC113116743
geneset_3867	0.01, 0.05, 0.1, 0.2, 0.5, 0.8, 1, 1.2, 1.5, 2, 5, 10	42	LOC113043465
geneset_3867	0.01, 0.05, 0.1, 0.2, 0.5, 0.8, 1, 1.2, 1.5, 2, 5, 10	42	LOC113043487
geneset_3867	0.01, 0.05, 0.1, 0.2, 0.5, 0.8, 1, 1.2, 1.5, 2, 5, 10	42	LOC113043537
geneset_3867	0.01, 0.05, 0.1, 0.2, 0.5, 0.8, 1, 1.2, 1.5, 2, 5, 10	42	LOC113049139
geneset_3867	0.01, 0.05, 0.1, 0.2, 0.5, 0.8, 1, 1.2, 1.5, 2, 5, 10	42	LOC113061388
geneset_3867	0.01, 0.05, 0.1, 0.2, 0.5, 0.8, 1, 1.2, 1.5, 2, 5, 10	42	LOC113067052
geneset_3867	0.01, 0.05, 0.1, 0.2, 0.5, 0.8, 1, 1.2, 1.5, 2, 5, 10	42	LOC113069743
geneset_3867	0.01, 0.05, 0.1, 0.2, 0.5, 0.8, 1, 1.2, 1.5, 2, 5, 10	42	LOC113077963
geneset_3867	0.01, 0.05, 0.1, 0.2, 0.5, 0.8, 1, 1.2, 1.5, 2, 5, 10	42	LOC113118067
geneset_3867	0.01, 0.05, 0.1, 0.2, 0.5, 0.8, 1, 1.2, 1.5, 2, 5, 10	42	LOC113118072
geneset_3868	0.01, 0.05, 0.1, 0.2, 0.5, 0.8, 1, 1.2, 1.5, 2, 5, 10	42	LOC113052144
geneset_3868	0.01, 0.05, 0.1, 0.2, 0.5, 0.8, 1, 1.2, 1.5, 2, 5, 10	42	LOC113053465
geneset_3868	0.01, 0.05, 0.1, 0.2, 0.5, 0.8, 1, 1.2, 1.5, 2, 5, 10	42	LOC113078269
geneset_3868	0.01, 0.05, 0.1, 0.2, 0.5, 0.8, 1, 1.2, 1.5, 2, 5, 10	42	LOC113078380
geneset_3868	0.01, 0.05, 0.1, 0.2, 0.5, 0.8, 1, 1.2, 1.5, 2, 5, 10	42	LOC113105733
geneset_3868	0.01, 0.05, 0.1, 0.2, 0.5, 0.8, 1, 1.2, 1.5, 2, 5, 10	42	LOC113109027
geneset_3868	0.01, 0.05, 0.1, 0.2, 0.5, 0.8, 1, 1.2, 1.5, 2, 5, 10	42	LOC113118634
geneset_3868	0.01, 0.05, 0.1, 0.2, 0.5, 0.8, 1, 1.2, 1.5, 2, 5, 10	42	sphkap
geneset_3869	0.01, 5, 10	42	brf2
geneset_3869	0.01, 5, 10	42	LOC113037951
geneset_3869	0.01, 5, 10	42	LOC113045836
geneset_3869	0.01, 5, 10	42	LOC113056732
geneset_3869	0.01, 5, 10	42	LOC113063354
geneset_3869	0.01, 5, 10	42	LOC113079931
geneset_3869	0.01, 5, 10	42	LOC113080052
geneset_3869	0.01, 5, 10	42	LOC113116168
geneset_3869	0.01, 5, 10	42	LOC113116983
geneset_3870	0.01, 0.05, 0.1, 0.2, 0.5, 0.8, 1, 1.2, 1.5, 2, 5, 10	42	add2
geneset_3870	0.01, 0.05, 0.1, 0.2, 0.5, 0.8, 1, 1.2, 1.5, 2, 5, 10	42	LOC113039065
geneset_3870	0.01, 0.05, 0.1, 0.2, 0.5, 0.8, 1, 1.2, 1.5, 2, 5, 10	42	LOC113039114
geneset_3870	0.01, 0.05, 0.1, 0.2, 0.5, 0.8, 1, 1.2, 1.5, 2, 5, 10	42	LOC113039885
geneset_3870	0.01, 0.05, 0.1, 0.2, 0.5, 0.8, 1, 1.2, 1.5, 2, 5, 10	42	LOC113048732
geneset_3870	0.01, 0.05, 0.1, 0.2, 0.5, 0.8, 1, 1.2, 1.5, 2, 5, 10	42	LOC113065089
geneset_3870	0.01, 0.05, 0.1, 0.2, 0.5, 0.8, 1, 1.2, 1.5, 2, 5, 10	42	LOC113080775
geneset_3870	0.01, 0.05, 0.1, 0.2, 0.5, 0.8, 1, 1.2, 1.5, 2, 5, 10	42	LOC113094601
geneset_3870	0.01, 0.05, 0.1, 0.2, 0.5, 0.8, 1, 1.2, 1.5, 2, 5, 10	42	LOC113117178
geneset_3871	0.01, 0.05, 0.1, 0.2, 0.5, 0.8, 1, 1.2, 1.5, 2, 5, 10	43	LOC113056821
geneset_3871	0.01, 0.05, 0.1, 0.2, 0.5, 0.8, 1, 1.2, 1.5, 2, 5, 10	43	LOC113056822
geneset_3871	0.01, 0.05, 0.1, 0.2, 0.5, 0.8, 1, 1.2, 1.5, 2, 5, 10	43	LOC113056824
geneset_3871	0.01, 0.05, 0.1, 0.2, 0.5, 0.8, 1, 1.2, 1.5, 2, 5, 10	43	LOC113056825
geneset_3871	0.01, 0.05, 0.1, 0.2, 0.5, 0.8, 1, 1.2, 1.5, 2, 5, 10	43	LOC113068805
geneset_3871	0.01, 0.05, 0.1, 0.2, 0.5, 0.8, 1, 1.2, 1.5, 2, 5, 10	43	LOC113068807
geneset_3871	0.01, 0.05, 0.1, 0.2, 0.5, 0.8, 1, 1.2, 1.5, 2, 5, 10	43	LOC113071539
geneset_3871	0.01, 0.05, 0.1, 0.2, 0.5, 0.8, 1, 1.2, 1.5, 2, 5, 10	43	LOC113071541
geneset_3871	0.01, 0.05, 0.1, 0.2, 0.5, 0.8, 1, 1.2, 1.5, 2, 5, 10	43	LOC113071542
geneset_3871	0.01, 0.05, 0.1, 0.2, 0.5, 0.8, 1, 1.2, 1.5, 2, 5, 10	43	LOC113071545
geneset_3871	0.01, 0.05, 0.1, 0.2, 0.5, 0.8, 1, 1.2, 1.5, 2, 5, 10	43	LOC113112458
geneset_3871	0.01, 0.05, 0.1, 0.2, 0.5, 0.8, 1, 1.2, 1.5, 2, 5, 10	43	LOC113113160
geneset_3872	0.01, 0.05, 0.1, 0.2, 0.5, 0.8, 1, 1.2, 1.5, 2, 5, 10	43	LOC113050186
geneset_3872	0.01, 0.05, 0.1, 0.2, 0.5, 0.8, 1, 1.2, 1.5, 2, 5, 10	43	LOC113062576
geneset_3872	0.01, 0.05, 0.1, 0.2, 0.5, 0.8, 1, 1.2, 1.5, 2, 5, 10	43	LOC113062620
geneset_3872	0.01, 0.05, 0.1, 0.2, 0.5, 0.8, 1, 1.2, 1.5, 2, 5, 10	43	LOC113076346
geneset_3872	0.01, 0.05, 0.1, 0.2, 0.5, 0.8, 1, 1.2, 1.5, 2, 5, 10	43	LOC113078370
geneset_3872	0.01, 0.05, 0.1, 0.2, 0.5, 0.8, 1, 1.2, 1.5, 2, 5, 10	43	LOC113079406
geneset_3872	0.01, 0.05, 0.1, 0.2, 0.5, 0.8, 1, 1.2, 1.5, 2, 5, 10	43	LOC113090343
geneset_3872	0.01, 0.05, 0.1, 0.2, 0.5, 0.8, 1, 1.2, 1.5, 2, 5, 10	43	LOC113116083
geneset_3872	0.01, 0.05, 0.1, 0.2, 0.5, 0.8, 1, 1.2, 1.5, 2, 5, 10	43	LOC113119828
geneset_3873	0.01, 0.05, 0.1, 0.2, 0.5, 0.8, 1, 1.2, 1.5, 2, 5, 10	43	hjv
geneset_3873	0.01, 0.05, 0.1, 0.2, 0.5, 0.8, 1, 1.2, 1.5, 2, 5, 10	43	LOC113040068
geneset_3873	0.01, 0.05, 0.1, 0.2, 0.5, 0.8, 1, 1.2, 1.5, 2, 5, 10	43	LOC113049635
geneset_3873	0.01, 0.05, 0.1, 0.2, 0.5, 0.8, 1, 1.2, 1.5, 2, 5, 10	43	LOC113061609
geneset_3873	0.01, 0.05, 0.1, 0.2, 0.5, 0.8, 1, 1.2, 1.5, 2, 5, 10	43	LOC113064902
geneset_3873	0.01, 0.05, 0.1, 0.2, 0.5, 0.8, 1, 1.2, 1.5, 2, 5, 10	43	LOC113080542
geneset_3873	0.01, 0.05, 0.1, 0.2, 0.5, 0.8, 1, 1.2, 1.5, 2, 5, 10	43	LOC113091644
geneset_3874	0.01, 0.05, 0.1, 0.2, 0.5, 0.8, 1, 1.2, 1.5, 2, 5, 10	43	LOC113041317
geneset_3874	0.01, 0.05, 0.1, 0.2, 0.5, 0.8, 1, 1.2, 1.5, 2, 5, 10	43	LOC113060665
geneset_3874	0.01, 0.05, 0.1, 0.2, 0.5, 0.8, 1, 1.2, 1.5, 2, 5, 10	43	LOC113060730
geneset_3874	0.01, 0.05, 0.1, 0.2, 0.5, 0.8, 1, 1.2, 1.5, 2, 5, 10	43	LOC113062946
geneset_3874	0.01, 0.05, 0.1, 0.2, 0.5, 0.8, 1, 1.2, 1.5, 2, 5, 10	43	LOC113065391
geneset_3874	0.01, 0.05, 0.1, 0.2, 0.5, 0.8, 1, 1.2, 1.5, 2, 5, 10	43	LOC113068990
geneset_3874	0.01, 0.05, 0.1, 0.2, 0.5, 0.8, 1, 1.2, 1.5, 2, 5, 10	43	LOC113074268
geneset_3874	0.01, 0.05, 0.1, 0.2, 0.5, 0.8, 1, 1.2, 1.5, 2, 5, 10	43	LOC113087662
geneset_3874	0.01, 0.05, 0.1, 0.2, 0.5, 0.8, 1, 1.2, 1.5, 2, 5, 10	43	LOC113099651
geneset_3874	0.01, 0.05, 0.1, 0.2, 0.5, 0.8, 1, 1.2, 1.5, 2, 5, 10	43	LOC113110607
geneset_3874	0.01, 0.05, 0.1, 0.2, 0.5, 0.8, 1, 1.2, 1.5, 2, 5, 10	43	LOC113120847
geneset_3875	0.5, 0.8, 1, 1.2, 1.5, 2, 5, 10	43	LOC113050738
geneset_3875	0.5, 0.8, 1, 1.2, 1.5, 2, 5, 10	43	LOC113058628
geneset_3875	0.5, 0.8, 1, 1.2, 1.5, 2, 5, 10	43	LOC113078378
geneset_3875	0.5, 0.8, 1, 1.2, 1.5, 2, 5, 10	43	LOC113078813
geneset_3875	0.5, 0.8, 1, 1.2, 1.5, 2, 5, 10	43	LOC113096689
geneset_3875	0.5, 0.8, 1, 1.2, 1.5, 2, 5, 10	43	LOC113114970
geneset_3875	0.5, 0.8, 1, 1.2, 1.5, 2, 5, 10	43	LOC113118637
geneset_3875	0.5, 0.8, 1, 1.2, 1.5, 2, 5, 10	43	slc19a1
geneset_3876	1.2, 1.5	43	LOC113045373
geneset_3876	1.2, 1.5	43	LOC113046758
geneset_3876	1.2, 1.5	43	LOC113046958
geneset_3876	1.2, 1.5	43	LOC113047105
geneset_3876	1.2, 1.5	43	LOC113051870
geneset_3876	1.2, 1.5	43	LOC113054703
geneset_3876	1.2, 1.5	43	LOC113067565
geneset_3876	1.2, 1.5	43	LOC113067580
geneset_3876	1.2, 1.5	43	LOC113071257
geneset_3876	1.2, 1.5	43	LOC113075851
geneset_3876	1.2, 1.5	43	LOC113094842
geneset_3877	0.01, 0.05, 0.1, 0.2, 0.5, 0.8, 1, 1.2, 1.5, 2, 5, 10	43	LOC113041267
geneset_3877	0.01, 0.05, 0.1, 0.2, 0.5, 0.8, 1, 1.2, 1.5, 2, 5, 10	43	LOC113051900
geneset_3877	0.01, 0.05, 0.1, 0.2, 0.5, 0.8, 1, 1.2, 1.5, 2, 5, 10	43	LOC113062239
geneset_3877	0.01, 0.05, 0.1, 0.2, 0.5, 0.8, 1, 1.2, 1.5, 2, 5, 10	43	LOC113065673
geneset_3877	0.01, 0.05, 0.1, 0.2, 0.5, 0.8, 1, 1.2, 1.5, 2, 5, 10	43	LOC113070485
geneset_3877	0.01, 0.05, 0.1, 0.2, 0.5, 0.8, 1, 1.2, 1.5, 2, 5, 10	43	LOC113093287
geneset_3877	0.01, 0.05, 0.1, 0.2, 0.5, 0.8, 1, 1.2, 1.5, 2, 5, 10	43	LOC113106218
geneset_3877	0.01, 0.05, 0.1, 0.2, 0.5, 0.8, 1, 1.2, 1.5, 2, 5, 10	43	LOC113118256
geneset_3877	0.01, 0.05, 0.1, 0.2, 0.5, 0.8, 1, 1.2, 1.5, 2, 5, 10	43	LOC113120100
geneset_3878	0.01, 0.05, 0.1, 0.2, 0.5, 0.8, 1, 1.2, 1.5, 2, 5, 10	43	LOC113060572
geneset_3878	0.01, 0.05, 0.1, 0.2, 0.5, 0.8, 1, 1.2, 1.5, 2, 5, 10	43	LOC113070808
geneset_3878	0.01, 0.05, 0.1, 0.2, 0.5, 0.8, 1, 1.2, 1.5, 2, 5, 10	43	LOC113070933
geneset_3878	0.01, 0.05, 0.1, 0.2, 0.5, 0.8, 1, 1.2, 1.5, 2, 5, 10	43	LOC113073459
geneset_3878	0.01, 0.05, 0.1, 0.2, 0.5, 0.8, 1, 1.2, 1.5, 2, 5, 10	43	LOC113092388
geneset_3878	0.01, 0.05, 0.1, 0.2, 0.5, 0.8, 1, 1.2, 1.5, 2, 5, 10	43	LOC113109475
geneset_3878	0.01, 0.05, 0.1, 0.2, 0.5, 0.8, 1, 1.2, 1.5, 2, 5, 10	43	LOC113111586
geneset_3878	0.01, 0.05, 0.1, 0.2, 0.5, 0.8, 1, 1.2, 1.5, 2, 5, 10	43	LOC113112276
geneset_3878	0.01, 0.05, 0.1, 0.2, 0.5, 0.8, 1, 1.2, 1.5, 2, 5, 10	43	LOC113117083
geneset_3879	5, 10	43	LOC113042909
geneset_3879	5, 10	43	LOC113053174
geneset_3879	5, 10	43	LOC113068076
geneset_3879	5, 10	43	LOC113090241
geneset_3879	5, 10	43	LOC113091902
geneset_3879	5, 10	43	LOC113108653
geneset_3879	5, 10	43	LOC113113812
geneset_3880	10	43	LOC113038168
geneset_3880	10	43	LOC113047815
geneset_3880	10	43	LOC113065510
geneset_3880	10	43	LOC113067954
geneset_3880	10	43	LOC113070060
geneset_3880	10	43	LOC113070512
geneset_3880	10	43	LOC113076623
geneset_3880	10	43	LOC113079076
geneset_3880	10	43	LOC113083307
geneset_3881	0.01, 0.05, 0.1, 0.2, 0.5, 0.8, 1, 1.2, 1.5, 2, 5, 10	43	LOC113038197
geneset_3881	0.01, 0.05, 0.1, 0.2, 0.5, 0.8, 1, 1.2, 1.5, 2, 5, 10	43	LOC113038198
geneset_3881	0.01, 0.05, 0.1, 0.2, 0.5, 0.8, 1, 1.2, 1.5, 2, 5, 10	43	LOC113052779
geneset_3881	0.01, 0.05, 0.1, 0.2, 0.5, 0.8, 1, 1.2, 1.5, 2, 5, 10	43	LOC113055817
geneset_3881	0.01, 0.05, 0.1, 0.2, 0.5, 0.8, 1, 1.2, 1.5, 2, 5, 10	43	LOC113057171
geneset_3881	0.01, 0.05, 0.1, 0.2, 0.5, 0.8, 1, 1.2, 1.5, 2, 5, 10	43	LOC113063836
geneset_3881	0.01, 0.05, 0.1, 0.2, 0.5, 0.8, 1, 1.2, 1.5, 2, 5, 10	43	LOC113076369
geneset_3881	0.01, 0.05, 0.1, 0.2, 0.5, 0.8, 1, 1.2, 1.5, 2, 5, 10	43	LOC113078043
geneset_3881	0.01, 0.05, 0.1, 0.2, 0.5, 0.8, 1, 1.2, 1.5, 2, 5, 10	43	LOC113106967
geneset_3881	0.01, 0.05, 0.1, 0.2, 0.5, 0.8, 1, 1.2, 1.5, 2, 5, 10	43	LOC113110174
geneset_3881	0.01, 0.05, 0.1, 0.2, 0.5, 0.8, 1, 1.2, 1.5, 2, 5, 10	43	LOC113112948
geneset_3882	0.01, 0.05, 0.1, 0.2, 0.5, 0.8, 1, 1.2, 1.5, 2, 5, 10	43	LOC113054232
geneset_3882	0.01, 0.05, 0.1, 0.2, 0.5, 0.8, 1, 1.2, 1.5, 2, 5, 10	43	LOC113055843
geneset_3882	0.01, 0.05, 0.1, 0.2, 0.5, 0.8, 1, 1.2, 1.5, 2, 5, 10	43	LOC113060620
geneset_3882	0.01, 0.05, 0.1, 0.2, 0.5, 0.8, 1, 1.2, 1.5, 2, 5, 10	43	LOC113068004
geneset_3882	0.01, 0.05, 0.1, 0.2, 0.5, 0.8, 1, 1.2, 1.5, 2, 5, 10	43	LOC113070796
geneset_3882	0.01, 0.05, 0.1, 0.2, 0.5, 0.8, 1, 1.2, 1.5, 2, 5, 10	43	LOC113081085
geneset_3882	0.01, 0.05, 0.1, 0.2, 0.5, 0.8, 1, 1.2, 1.5, 2, 5, 10	43	LOC113083533
geneset_3882	0.01, 0.05, 0.1, 0.2, 0.5, 0.8, 1, 1.2, 1.5, 2, 5, 10	43	LOC113084565
geneset_3882	0.01, 0.05, 0.1, 0.2, 0.5, 0.8, 1, 1.2, 1.5, 2, 5, 10	43	LOC113087437
geneset_3882	0.01, 0.05, 0.1, 0.2, 0.5, 0.8, 1, 1.2, 1.5, 2, 5, 10	43	LOC113109741
geneset_3882	0.01, 0.05, 0.1, 0.2, 0.5, 0.8, 1, 1.2, 1.5, 2, 5, 10	43	LOC113113817
geneset_3882	0.01, 0.05, 0.1, 0.2, 0.5, 0.8, 1, 1.2, 1.5, 2, 5, 10	43	LOC113117339
geneset_3883	0.01, 0.05, 0.1, 0.2, 0.5, 0.8, 1, 1.2, 1.5, 2, 5, 10	43	LOC113044613
geneset_3883	0.01, 0.05, 0.1, 0.2, 0.5, 0.8, 1, 1.2, 1.5, 2, 5, 10	43	LOC113051029
geneset_3883	0.01, 0.05, 0.1, 0.2, 0.5, 0.8, 1, 1.2, 1.5, 2, 5, 10	43	LOC113053073
geneset_3883	0.01, 0.05, 0.1, 0.2, 0.5, 0.8, 1, 1.2, 1.5, 2, 5, 10	43	LOC113070245
geneset_3883	0.01, 0.05, 0.1, 0.2, 0.5, 0.8, 1, 1.2, 1.5, 2, 5, 10	43	LOC113072238
geneset_3883	0.01, 0.05, 0.1, 0.2, 0.5, 0.8, 1, 1.2, 1.5, 2, 5, 10	43	LOC113082390
geneset_3883	0.01, 0.05, 0.1, 0.2, 0.5, 0.8, 1, 1.2, 1.5, 2, 5, 10	43	LOC113095980
geneset_3883	0.01, 0.05, 0.1, 0.2, 0.5, 0.8, 1, 1.2, 1.5, 2, 5, 10	43	LOC113098198
geneset_3883	0.01, 0.05, 0.1, 0.2, 0.5, 0.8, 1, 1.2, 1.5, 2, 5, 10	43	LOC113108468
geneset_3883	0.01, 0.05, 0.1, 0.2, 0.5, 0.8, 1, 1.2, 1.5, 2, 5, 10	43	LOC113117522
geneset_3883	0.01, 0.05, 0.1, 0.2, 0.5, 0.8, 1, 1.2, 1.5, 2, 5, 10	43	LOC113117920
geneset_3883	0.01, 0.05, 0.1, 0.2, 0.5, 0.8, 1, 1.2, 1.5, 2, 5, 10	43	LOC113120435
geneset_3884	0.01, 0.05, 0.1, 0.2, 0.5, 0.8, 1, 1.2, 1.5, 2, 5, 10	44	LOC113057949
geneset_3884	0.01, 0.05, 0.1, 0.2, 0.5, 0.8, 1, 1.2, 1.5, 2, 5, 10	44	LOC113058625
geneset_3884	0.01, 0.05, 0.1, 0.2, 0.5, 0.8, 1, 1.2, 1.5, 2, 5, 10	44	LOC113062111
geneset_3884	0.01, 0.05, 0.1, 0.2, 0.5, 0.8, 1, 1.2, 1.5, 2, 5, 10	44	LOC113063094
geneset_3884	0.01, 0.05, 0.1, 0.2, 0.5, 0.8, 1, 1.2, 1.5, 2, 5, 10	44	LOC113086533
geneset_3884	0.01, 0.05, 0.1, 0.2, 0.5, 0.8, 1, 1.2, 1.5, 2, 5, 10	44	LOC113114157
geneset_3884	0.01, 0.05, 0.1, 0.2, 0.5, 0.8, 1, 1.2, 1.5, 2, 5, 10	44	LOC113114225
geneset_3884	0.01, 0.05, 0.1, 0.2, 0.5, 0.8, 1, 1.2, 1.5, 2, 5, 10	44	LOC113114972
geneset_3884	0.01, 0.05, 0.1, 0.2, 0.5, 0.8, 1, 1.2, 1.5, 2, 5, 10	44	LOC113119306
geneset_3884	0.01, 0.05, 0.1, 0.2, 0.5, 0.8, 1, 1.2, 1.5, 2, 5, 10	44	LOC113120771
geneset_3885	0.05, 0.2, 0.5, 0.8, 1, 1.2, 1.5, 2, 5, 10	44	LOC113045358
geneset_3885	0.05, 0.2, 0.5, 0.8, 1, 1.2, 1.5, 2, 5, 10	44	LOC113047163
geneset_3885	0.05, 0.2, 0.5, 0.8, 1, 1.2, 1.5, 2, 5, 10	44	LOC113056183
geneset_3885	0.05, 0.2, 0.5, 0.8, 1, 1.2, 1.5, 2, 5, 10	44	LOC113078267
geneset_3885	0.05, 0.2, 0.5, 0.8, 1, 1.2, 1.5, 2, 5, 10	44	LOC113104262
geneset_3885	0.05, 0.2, 0.5, 0.8, 1, 1.2, 1.5, 2, 5, 10	44	LOC113111512
geneset_3885	0.05, 0.2, 0.5, 0.8, 1, 1.2, 1.5, 2, 5, 10	44	LOC113113360
geneset_3885	0.05, 0.2, 0.5, 0.8, 1, 1.2, 1.5, 2, 5, 10	44	LOC113113483
geneset_3886	0.8, 1, 1.2, 1.5, 2, 5, 10	44	LOC113038835
geneset_3886	0.8, 1, 1.2, 1.5, 2, 5, 10	44	LOC113042496
geneset_3886	0.8, 1, 1.2, 1.5, 2, 5, 10	44	LOC113044644
geneset_3886	0.8, 1, 1.2, 1.5, 2, 5, 10	44	LOC113046087
geneset_3886	0.8, 1, 1.2, 1.5, 2, 5, 10	44	LOC113050991
geneset_3886	0.8, 1, 1.2, 1.5, 2, 5, 10	44	LOC113066143
geneset_3886	0.8, 1, 1.2, 1.5, 2, 5, 10	44	LOC113091302
geneset_3886	0.8, 1, 1.2, 1.5, 2, 5, 10	44	LOC113103143
geneset_3886	0.8, 1, 1.2, 1.5, 2, 5, 10	44	LOC113108867
geneset_3887	0.5, 0.8, 1, 1.2, 1.5, 2, 5, 10	44	LOC113044708
geneset_3887	0.5, 0.8, 1, 1.2, 1.5, 2, 5, 10	44	LOC113044709
geneset_3887	0.5, 0.8, 1, 1.2, 1.5, 2, 5, 10	44	LOC113044712
geneset_3887	0.5, 0.8, 1, 1.2, 1.5, 2, 5, 10	44	LOC113044732
geneset_3887	0.5, 0.8, 1, 1.2, 1.5, 2, 5, 10	44	LOC113053099
geneset_3887	0.5, 0.8, 1, 1.2, 1.5, 2, 5, 10	44	LOC113053101
geneset_3887	0.5, 0.8, 1, 1.2, 1.5, 2, 5, 10	44	LOC113058933
geneset_3887	0.5, 0.8, 1, 1.2, 1.5, 2, 5, 10	44	LOC113089325
geneset_3887	0.5, 0.8, 1, 1.2, 1.5, 2, 5, 10	44	LOC113090069
geneset_3887	0.5, 0.8, 1, 1.2, 1.5, 2, 5, 10	44	LOC113108627
geneset_3887	0.5, 0.8, 1, 1.2, 1.5, 2, 5, 10	44	LOC113108628
geneset_3887	0.5, 0.8, 1, 1.2, 1.5, 2, 5, 10	44	LOC113115000
geneset_3888	0.01, 0.05, 0.1, 0.2, 0.5, 0.8, 1, 1.2, 1.5, 2, 5, 10	44	gnpat
geneset_3888	0.01, 0.05, 0.1, 0.2, 0.5, 0.8, 1, 1.2, 1.5, 2, 5, 10	44	LOC113069503
geneset_3888	0.01, 0.05, 0.1, 0.2, 0.5, 0.8, 1, 1.2, 1.5, 2, 5, 10	44	LOC113070756
geneset_3888	0.01, 0.05, 0.1, 0.2, 0.5, 0.8, 1, 1.2, 1.5, 2, 5, 10	44	LOC113073779
geneset_3888	0.01, 0.05, 0.1, 0.2, 0.5, 0.8, 1, 1.2, 1.5, 2, 5, 10	44	LOC113075063
geneset_3888	0.01, 0.05, 0.1, 0.2, 0.5, 0.8, 1, 1.2, 1.5, 2, 5, 10	44	LOC113075307
geneset_3888	0.01, 0.05, 0.1, 0.2, 0.5, 0.8, 1, 1.2, 1.5, 2, 5, 10	44	LOC113111598
geneset_3888	0.01, 0.05, 0.1, 0.2, 0.5, 0.8, 1, 1.2, 1.5, 2, 5, 10	44	LOC113120658
geneset_3888	0.01, 0.05, 0.1, 0.2, 0.5, 0.8, 1, 1.2, 1.5, 2, 5, 10	44	LOC113121226
geneset_3889	0.01, 0.05, 0.1, 0.2, 0.5, 0.8, 1, 1.2, 1.5, 2, 5, 10	44	LOC113038492
geneset_3889	0.01, 0.05, 0.1, 0.2, 0.5, 0.8, 1, 1.2, 1.5, 2, 5, 10	44	LOC113039737
geneset_3889	0.01, 0.05, 0.1, 0.2, 0.5, 0.8, 1, 1.2, 1.5, 2, 5, 10	44	LOC113056785
geneset_3889	0.01, 0.05, 0.1, 0.2, 0.5, 0.8, 1, 1.2, 1.5, 2, 5, 10	44	LOC113064082
geneset_3889	0.01, 0.05, 0.1, 0.2, 0.5, 0.8, 1, 1.2, 1.5, 2, 5, 10	44	LOC113065203
geneset_3889	0.01, 0.05, 0.1, 0.2, 0.5, 0.8, 1, 1.2, 1.5, 2, 5, 10	44	LOC113071733
geneset_3889	0.01, 0.05, 0.1, 0.2, 0.5, 0.8, 1, 1.2, 1.5, 2, 5, 10	44	LOC113073180
geneset_3889	0.01, 0.05, 0.1, 0.2, 0.5, 0.8, 1, 1.2, 1.5, 2, 5, 10	44	LOC113083487
geneset_3889	0.01, 0.05, 0.1, 0.2, 0.5, 0.8, 1, 1.2, 1.5, 2, 5, 10	44	LOC113096680
geneset_3889	0.01, 0.05, 0.1, 0.2, 0.5, 0.8, 1, 1.2, 1.5, 2, 5, 10	44	LOC113105855
geneset_3889	0.01, 0.05, 0.1, 0.2, 0.5, 0.8, 1, 1.2, 1.5, 2, 5, 10	44	LOC113112302
geneset_3889	0.01, 0.05, 0.1, 0.2, 0.5, 0.8, 1, 1.2, 1.5, 2, 5, 10	44	LOC113112483
geneset_3890	0.01, 0.05, 0.1, 0.2, 0.5, 0.8, 1, 1.2, 1.5, 2, 5, 10	44	LOC113050938
geneset_3890	0.01, 0.05, 0.1, 0.2, 0.5, 0.8, 1, 1.2, 1.5, 2, 5, 10	44	LOC113056699
geneset_3890	0.01, 0.05, 0.1, 0.2, 0.5, 0.8, 1, 1.2, 1.5, 2, 5, 10	44	LOC113057936
geneset_3890	0.01, 0.05, 0.1, 0.2, 0.5, 0.8, 1, 1.2, 1.5, 2, 5, 10	44	LOC113063415
geneset_3890	0.01, 0.05, 0.1, 0.2, 0.5, 0.8, 1, 1.2, 1.5, 2, 5, 10	44	LOC113075973
geneset_3890	0.01, 0.05, 0.1, 0.2, 0.5, 0.8, 1, 1.2, 1.5, 2, 5, 10	44	LOC113091346
geneset_3890	0.01, 0.05, 0.1, 0.2, 0.5, 0.8, 1, 1.2, 1.5, 2, 5, 10	44	LOC113094534
geneset_3890	0.01, 0.05, 0.1, 0.2, 0.5, 0.8, 1, 1.2, 1.5, 2, 5, 10	44	LOC113099843
geneset_3890	0.01, 0.05, 0.1, 0.2, 0.5, 0.8, 1, 1.2, 1.5, 2, 5, 10	44	LOC113114166
geneset_3890	0.01, 0.05, 0.1, 0.2, 0.5, 0.8, 1, 1.2, 1.5, 2, 5, 10	44	LOC113114176
geneset_3890	0.01, 0.05, 0.1, 0.2, 0.5, 0.8, 1, 1.2, 1.5, 2, 5, 10	44	LOC113117420
geneset_3890	0.01, 0.05, 0.1, 0.2, 0.5, 0.8, 1, 1.2, 1.5, 2, 5, 10	44	LOC113121256
geneset_3891	0.01, 0.05, 0.1, 0.2, 0.5, 0.8, 1, 1.2, 1.5, 2, 5, 10	44	LOC113041062
geneset_3891	0.01, 0.05, 0.1, 0.2, 0.5, 0.8, 1, 1.2, 1.5, 2, 5, 10	44	LOC113050323
geneset_3891	0.01, 0.05, 0.1, 0.2, 0.5, 0.8, 1, 1.2, 1.5, 2, 5, 10	44	LOC113051182
geneset_3891	0.01, 0.05, 0.1, 0.2, 0.5, 0.8, 1, 1.2, 1.5, 2, 5, 10	44	LOC113075748
geneset_3891	0.01, 0.05, 0.1, 0.2, 0.5, 0.8, 1, 1.2, 1.5, 2, 5, 10	44	LOC113092992
geneset_3891	0.01, 0.05, 0.1, 0.2, 0.5, 0.8, 1, 1.2, 1.5, 2, 5, 10	44	LOC113095454
geneset_3891	0.01, 0.05, 0.1, 0.2, 0.5, 0.8, 1, 1.2, 1.5, 2, 5, 10	44	LOC113096461
geneset_3892	0.01, 0.05, 0.1, 0.2, 0.5, 0.8, 1, 1.2, 1.5, 2, 5, 10	44	cdadc1
geneset_3892	0.01, 0.05, 0.1, 0.2, 0.5, 0.8, 1, 1.2, 1.5, 2, 5, 10	44	dctd
geneset_3892	0.01, 0.05, 0.1, 0.2, 0.5, 0.8, 1, 1.2, 1.5, 2, 5, 10	44	ik
geneset_3892	0.01, 0.05, 0.1, 0.2, 0.5, 0.8, 1, 1.2, 1.5, 2, 5, 10	44	LOC113094986
geneset_3892	0.01, 0.05, 0.1, 0.2, 0.5, 0.8, 1, 1.2, 1.5, 2, 5, 10	44	LOC113109152
geneset_3893	1, 1.2, 1.5, 2, 5, 10	44	LOC113052934
geneset_3893	1, 1.2, 1.5, 2, 5, 10	44	LOC113055565
geneset_3893	1, 1.2, 1.5, 2, 5, 10	44	LOC113089441
geneset_3893	1, 1.2, 1.5, 2, 5, 10	44	LOC113089886
geneset_3893	1, 1.2, 1.5, 2, 5, 10	44	LOC113111288
geneset_3893	1, 1.2, 1.5, 2, 5, 10	44	noxred1
geneset_3893	1, 1.2, 1.5, 2, 5, 10	44	pycr3
geneset_3894	0.05, 0.1, 0.2, 0.5, 0.8, 1, 1.2, 1.5, 2, 5, 10	44	LOC113042931
geneset_3894	0.05, 0.1, 0.2, 0.5, 0.8, 1, 1.2, 1.5, 2, 5, 10	44	LOC113043184
geneset_3894	0.05, 0.1, 0.2, 0.5, 0.8, 1, 1.2, 1.5, 2, 5, 10	44	LOC113048029
geneset_3894	0.05, 0.1, 0.2, 0.5, 0.8, 1, 1.2, 1.5, 2, 5, 10	44	LOC113048183
geneset_3894	0.05, 0.1, 0.2, 0.5, 0.8, 1, 1.2, 1.5, 2, 5, 10	44	LOC113063405
geneset_3894	0.05, 0.1, 0.2, 0.5, 0.8, 1, 1.2, 1.5, 2, 5, 10	44	LOC113065225
geneset_3894	0.05, 0.1, 0.2, 0.5, 0.8, 1, 1.2, 1.5, 2, 5, 10	44	LOC113066579
geneset_3894	0.05, 0.1, 0.2, 0.5, 0.8, 1, 1.2, 1.5, 2, 5, 10	44	LOC113069096
geneset_3894	0.05, 0.1, 0.2, 0.5, 0.8, 1, 1.2, 1.5, 2, 5, 10	44	LOC113069148
geneset_3894	0.05, 0.1, 0.2, 0.5, 0.8, 1, 1.2, 1.5, 2, 5, 10	44	LOC113094677
geneset_3894	0.05, 0.1, 0.2, 0.5, 0.8, 1, 1.2, 1.5, 2, 5, 10	44	LOC113094712
geneset_3895	0.01, 0.05, 0.1, 0.2, 0.5, 0.8, 1, 1.2, 1.5, 2, 5, 10	44	LOC113047941
geneset_3895	0.01, 0.05, 0.1, 0.2, 0.5, 0.8, 1, 1.2, 1.5, 2, 5, 10	44	LOC113051104
geneset_3895	0.01, 0.05, 0.1, 0.2, 0.5, 0.8, 1, 1.2, 1.5, 2, 5, 10	44	LOC113055231
geneset_3895	0.01, 0.05, 0.1, 0.2, 0.5, 0.8, 1, 1.2, 1.5, 2, 5, 10	44	LOC113058645
geneset_3895	0.01, 0.05, 0.1, 0.2, 0.5, 0.8, 1, 1.2, 1.5, 2, 5, 10	44	LOC113074166
geneset_3895	0.01, 0.05, 0.1, 0.2, 0.5, 0.8, 1, 1.2, 1.5, 2, 5, 10	44	LOC113081175
geneset_3895	0.01, 0.05, 0.1, 0.2, 0.5, 0.8, 1, 1.2, 1.5, 2, 5, 10	44	LOC113095917
geneset_3895	0.01, 0.05, 0.1, 0.2, 0.5, 0.8, 1, 1.2, 1.5, 2, 5, 10	44	LOC113107024
geneset_3895	0.01, 0.05, 0.1, 0.2, 0.5, 0.8, 1, 1.2, 1.5, 2, 5, 10	44	LOC113111227
geneset_3896	0.01, 0.05, 0.1, 0.2, 0.5, 0.8, 1, 1.2, 1.5, 2, 5, 10	44	LOC113053102
geneset_3896	0.01, 0.05, 0.1, 0.2, 0.5, 0.8, 1, 1.2, 1.5, 2, 5, 10	44	LOC113059776
geneset_3896	0.01, 0.05, 0.1, 0.2, 0.5, 0.8, 1, 1.2, 1.5, 2, 5, 10	44	LOC113067997
geneset_3896	0.01, 0.05, 0.1, 0.2, 0.5, 0.8, 1, 1.2, 1.5, 2, 5, 10	44	LOC113073127
geneset_3896	0.01, 0.05, 0.1, 0.2, 0.5, 0.8, 1, 1.2, 1.5, 2, 5, 10	44	LOC113073710
geneset_3896	0.01, 0.05, 0.1, 0.2, 0.5, 0.8, 1, 1.2, 1.5, 2, 5, 10	44	LOC113078580
geneset_3896	0.01, 0.05, 0.1, 0.2, 0.5, 0.8, 1, 1.2, 1.5, 2, 5, 10	44	LOC113100081
geneset_3896	0.01, 0.05, 0.1, 0.2, 0.5, 0.8, 1, 1.2, 1.5, 2, 5, 10	44	LOC113100257
geneset_3896	0.01, 0.05, 0.1, 0.2, 0.5, 0.8, 1, 1.2, 1.5, 2, 5, 10	44	LOC113108156
geneset_3896	0.01, 0.05, 0.1, 0.2, 0.5, 0.8, 1, 1.2, 1.5, 2, 5, 10	44	LOC113108630
geneset_3896	0.01, 0.05, 0.1, 0.2, 0.5, 0.8, 1, 1.2, 1.5, 2, 5, 10	44	LOC113116024
geneset_3897	0.01, 0.05, 0.1, 0.8, 1.2, 2, 5, 10	44	LOC113044404
geneset_3897	0.01, 0.05, 0.1, 0.8, 1.2, 2, 5, 10	44	LOC113046708
geneset_3897	0.01, 0.05, 0.1, 0.8, 1.2, 2, 5, 10	44	LOC113058618
geneset_3897	0.01, 0.05, 0.1, 0.8, 1.2, 2, 5, 10	44	LOC113059331
geneset_3897	0.01, 0.05, 0.1, 0.8, 1.2, 2, 5, 10	44	LOC113062559
geneset_3897	0.01, 0.05, 0.1, 0.8, 1.2, 2, 5, 10	44	LOC113086536
geneset_3897	0.01, 0.05, 0.1, 0.8, 1.2, 2, 5, 10	44	LOC113090804
geneset_3897	0.01, 0.05, 0.1, 0.8, 1.2, 2, 5, 10	44	LOC113114980
geneset_3897	0.01, 0.05, 0.1, 0.8, 1.2, 2, 5, 10	44	LOC113115989
geneset_3897	0.01, 0.05, 0.1, 0.8, 1.2, 2, 5, 10	44	LOC113119522
geneset_3897	0.01, 0.05, 0.1, 0.8, 1.2, 2, 5, 10	44	LOC113119755
geneset_3897	0.01, 0.05, 0.1, 0.8, 1.2, 2, 5, 10	44	LOC113120209
geneset_3898	0.01, 0.05, 0.1, 0.2, 0.5, 0.8, 1, 1.2, 1.5, 2, 5, 10	44	LOC113062672
geneset_3898	0.01, 0.05, 0.1, 0.2, 0.5, 0.8, 1, 1.2, 1.5, 2, 5, 10	44	LOC113062689
geneset_3898	0.01, 0.05, 0.1, 0.2, 0.5, 0.8, 1, 1.2, 1.5, 2, 5, 10	44	LOC113062829
geneset_3898	0.01, 0.05, 0.1, 0.2, 0.5, 0.8, 1, 1.2, 1.5, 2, 5, 10	44	LOC113091460
geneset_3898	0.01, 0.05, 0.1, 0.2, 0.5, 0.8, 1, 1.2, 1.5, 2, 5, 10	44	LOC113110779
geneset_3898	0.01, 0.05, 0.1, 0.2, 0.5, 0.8, 1, 1.2, 1.5, 2, 5, 10	44	LOC113117726
geneset_3898	0.01, 0.05, 0.1, 0.2, 0.5, 0.8, 1, 1.2, 1.5, 2, 5, 10	44	LOC113117794
geneset_3898	0.01, 0.05, 0.1, 0.2, 0.5, 0.8, 1, 1.2, 1.5, 2, 5, 10	44	LOC113119557
geneset_3898	0.01, 0.05, 0.1, 0.2, 0.5, 0.8, 1, 1.2, 1.5, 2, 5, 10	44	LOC113120718
geneset_3898	0.01, 0.05, 0.1, 0.2, 0.5, 0.8, 1, 1.2, 1.5, 2, 5, 10	44	txlng
geneset_3899	2	44	LOC113045373
geneset_3899	2	44	LOC113046758
geneset_3899	2	44	LOC113046958
geneset_3899	2	44	LOC113047105
geneset_3899	2	44	LOC113051870
geneset_3899	2	44	LOC113054703
geneset_3899	2	44	LOC113067565
geneset_3899	2	44	LOC113067580
geneset_3899	2	44	LOC113071257
geneset_3899	2	44	LOC113075851
geneset_3899	2	44	LOC113094842
geneset_3900	0.01, 5, 10	44	LOC113052928
geneset_3900	0.01, 5, 10	44	LOC113059421
geneset_3900	0.01, 5, 10	44	LOC113069249
geneset_3900	0.01, 5, 10	44	LOC113074334
geneset_3900	0.01, 5, 10	44	LOC113108242
geneset_3900	0.01, 5, 10	44	LOC113115801
geneset_3900	0.01, 5, 10	44	tbkbp1
geneset_3901	0.01, 0.05, 0.1, 0.2, 0.5, 0.8, 1, 1.2, 1.5, 2, 5, 10	44	cnpy1
geneset_3901	0.01, 0.05, 0.1, 0.2, 0.5, 0.8, 1, 1.2, 1.5, 2, 5, 10	44	cnpy4
geneset_3901	0.01, 0.05, 0.1, 0.2, 0.5, 0.8, 1, 1.2, 1.5, 2, 5, 10	44	LOC113044490
geneset_3901	0.01, 0.05, 0.1, 0.2, 0.5, 0.8, 1, 1.2, 1.5, 2, 5, 10	44	LOC113045577
geneset_3901	0.01, 0.05, 0.1, 0.2, 0.5, 0.8, 1, 1.2, 1.5, 2, 5, 10	44	LOC113054898
geneset_3901	0.01, 0.05, 0.1, 0.2, 0.5, 0.8, 1, 1.2, 1.5, 2, 5, 10	44	LOC113069247
geneset_3901	0.01, 0.05, 0.1, 0.2, 0.5, 0.8, 1, 1.2, 1.5, 2, 5, 10	44	LOC113109863
geneset_3901	0.01, 0.05, 0.1, 0.2, 0.5, 0.8, 1, 1.2, 1.5, 2, 5, 10	44	LOC113117702
geneset_3902	0.01, 0.05, 0.1, 0.2, 0.5, 0.8, 1, 1.2, 1.5, 2, 5, 10	44	LOC113052651
geneset_3902	0.01, 0.05, 0.1, 0.2, 0.5, 0.8, 1, 1.2, 1.5, 2, 5, 10	44	LOC113071525
geneset_3902	0.01, 0.05, 0.1, 0.2, 0.5, 0.8, 1, 1.2, 1.5, 2, 5, 10	44	LOC113072358
geneset_3902	0.01, 0.05, 0.1, 0.2, 0.5, 0.8, 1, 1.2, 1.5, 2, 5, 10	44	LOC113073631
geneset_3902	0.01, 0.05, 0.1, 0.2, 0.5, 0.8, 1, 1.2, 1.5, 2, 5, 10	44	LOC113075578
geneset_3902	0.01, 0.05, 0.1, 0.2, 0.5, 0.8, 1, 1.2, 1.5, 2, 5, 10	44	LOC113092554
geneset_3902	0.01, 0.05, 0.1, 0.2, 0.5, 0.8, 1, 1.2, 1.5, 2, 5, 10	44	LOC113095123
geneset_3902	0.01, 0.05, 0.1, 0.2, 0.5, 0.8, 1, 1.2, 1.5, 2, 5, 10	44	LOC113120511
geneset_3902	0.01, 0.05, 0.1, 0.2, 0.5, 0.8, 1, 1.2, 1.5, 2, 5, 10	44	LOC113120684
geneset_3902	0.01, 0.05, 0.1, 0.2, 0.5, 0.8, 1, 1.2, 1.5, 2, 5, 10	44	mfsd11
geneset_3903	0.01, 0.05, 0.1, 0.2, 0.5, 0.8, 1, 1.2, 1.5, 2, 5, 10	44	LOC113038392
geneset_3903	0.01, 0.05, 0.1, 0.2, 0.5, 0.8, 1, 1.2, 1.5, 2, 5, 10	44	LOC113039014
geneset_3903	0.01, 0.05, 0.1, 0.2, 0.5, 0.8, 1, 1.2, 1.5, 2, 5, 10	44	LOC113041870
geneset_3903	0.01, 0.05, 0.1, 0.2, 0.5, 0.8, 1, 1.2, 1.5, 2, 5, 10	44	LOC113046076
geneset_3903	0.01, 0.05, 0.1, 0.2, 0.5, 0.8, 1, 1.2, 1.5, 2, 5, 10	44	LOC113047107
geneset_3903	0.01, 0.05, 0.1, 0.2, 0.5, 0.8, 1, 1.2, 1.5, 2, 5, 10	44	LOC113061724
geneset_3903	0.01, 0.05, 0.1, 0.2, 0.5, 0.8, 1, 1.2, 1.5, 2, 5, 10	44	LOC113063720
geneset_3903	0.01, 0.05, 0.1, 0.2, 0.5, 0.8, 1, 1.2, 1.5, 2, 5, 10	44	LOC113064760
geneset_3903	0.01, 0.05, 0.1, 0.2, 0.5, 0.8, 1, 1.2, 1.5, 2, 5, 10	44	LOC113066200
geneset_3903	0.01, 0.05, 0.1, 0.2, 0.5, 0.8, 1, 1.2, 1.5, 2, 5, 10	44	LOC113079760
geneset_3903	0.01, 0.05, 0.1, 0.2, 0.5, 0.8, 1, 1.2, 1.5, 2, 5, 10	44	LOC113099724
geneset_3904	0.01, 0.05, 0.1, 0.2, 0.5, 0.8, 1, 1.2, 1.5, 2, 5, 10	44	LOC113050866
geneset_3904	0.01, 0.05, 0.1, 0.2, 0.5, 0.8, 1, 1.2, 1.5, 2, 5, 10	44	LOC113092342
geneset_3904	0.01, 0.05, 0.1, 0.2, 0.5, 0.8, 1, 1.2, 1.5, 2, 5, 10	44	LOC113116046
geneset_3904	0.01, 0.05, 0.1, 0.2, 0.5, 0.8, 1, 1.2, 1.5, 2, 5, 10	44	nop56
geneset_3904	0.01, 0.05, 0.1, 0.2, 0.5, 0.8, 1, 1.2, 1.5, 2, 5, 10	44	prpf31
geneset_3905	0.01, 0.05, 0.1, 0.2, 0.5, 0.8, 1, 1.2, 1.5, 2, 5, 10	44	LOC113049341
geneset_3905	0.01, 0.05, 0.1, 0.2, 0.5, 0.8, 1, 1.2, 1.5, 2, 5, 10	44	LOC113058076
geneset_3905	0.01, 0.05, 0.1, 0.2, 0.5, 0.8, 1, 1.2, 1.5, 2, 5, 10	44	LOC113075262
geneset_3905	0.01, 0.05, 0.1, 0.2, 0.5, 0.8, 1, 1.2, 1.5, 2, 5, 10	44	LOC113114331
geneset_3906	10	45	LOC113038079
geneset_3906	10	45	LOC113038117
geneset_3906	10	45	LOC113038118
geneset_3906	10	45	LOC113038119
geneset_3906	10	45	LOC113038120
geneset_3906	10	45	LOC113038123
geneset_3906	10	45	LOC113038883
geneset_3906	10	45	LOC113038884
geneset_3906	10	45	LOC113042171
geneset_3906	10	45	LOC113048735
geneset_3906	10	45	LOC113053696
geneset_3906	10	45	LOC113063684
geneset_3906	10	45	LOC113063686
geneset_3906	10	45	LOC113063687
geneset_3906	10	45	LOC113063688
geneset_3906	10	45	LOC113063689
geneset_3906	10	45	LOC113063690
geneset_3906	10	45	LOC113063691
geneset_3906	10	45	LOC113063692
geneset_3906	10	45	LOC113063693
geneset_3906	10	45	LOC113063694
geneset_3906	10	45	LOC113063695
geneset_3906	10	45	LOC113063696
geneset_3906	10	45	LOC113063760
geneset_3906	10	45	LOC113066498
geneset_3906	10	45	LOC113066499
geneset_3906	10	45	LOC113066500
geneset_3906	10	45	LOC113066501
geneset_3906	10	45	LOC113067604
geneset_3906	10	45	LOC113069449
geneset_3906	10	45	LOC113090070
geneset_3906	10	45	LOC113090084
geneset_3907	0.01, 0.05, 0.1, 0.2, 0.5, 0.8, 1, 1.2, 1.5, 2, 5, 10	45	LOC113054345
geneset_3907	0.01, 0.05, 0.1, 0.2, 0.5, 0.8, 1, 1.2, 1.5, 2, 5, 10	45	LOC113054362
geneset_3907	0.01, 0.05, 0.1, 0.2, 0.5, 0.8, 1, 1.2, 1.5, 2, 5, 10	45	LOC113056175
geneset_3907	0.01, 0.05, 0.1, 0.2, 0.5, 0.8, 1, 1.2, 1.5, 2, 5, 10	45	LOC113058389
geneset_3907	0.01, 0.05, 0.1, 0.2, 0.5, 0.8, 1, 1.2, 1.5, 2, 5, 10	45	LOC113071306
geneset_3907	0.01, 0.05, 0.1, 0.2, 0.5, 0.8, 1, 1.2, 1.5, 2, 5, 10	45	LOC113074264
geneset_3907	0.01, 0.05, 0.1, 0.2, 0.5, 0.8, 1, 1.2, 1.5, 2, 5, 10	45	LOC113075995
geneset_3907	0.01, 0.05, 0.1, 0.2, 0.5, 0.8, 1, 1.2, 1.5, 2, 5, 10	45	LOC113076123
geneset_3907	0.01, 0.05, 0.1, 0.2, 0.5, 0.8, 1, 1.2, 1.5, 2, 5, 10	45	LOC113081542
geneset_3907	0.01, 0.05, 0.1, 0.2, 0.5, 0.8, 1, 1.2, 1.5, 2, 5, 10	45	LOC113097142
geneset_3907	0.01, 0.05, 0.1, 0.2, 0.5, 0.8, 1, 1.2, 1.5, 2, 5, 10	45	LOC113109810
geneset_3907	0.01, 0.05, 0.1, 0.2, 0.5, 0.8, 1, 1.2, 1.5, 2, 5, 10	45	LOC113111521
geneset_3907	0.01, 0.05, 0.1, 0.2, 0.5, 0.8, 1, 1.2, 1.5, 2, 5, 10	45	LOC113115147
geneset_3908	0.01, 0.05, 0.1, 0.2, 0.5, 0.8, 1, 1.2, 1.5, 2, 5, 10	45	LOC113052703
geneset_3908	0.01, 0.05, 0.1, 0.2, 0.5, 0.8, 1, 1.2, 1.5, 2, 5, 10	45	LOC113052794
geneset_3908	0.01, 0.05, 0.1, 0.2, 0.5, 0.8, 1, 1.2, 1.5, 2, 5, 10	45	LOC113054283
geneset_3908	0.01, 0.05, 0.1, 0.2, 0.5, 0.8, 1, 1.2, 1.5, 2, 5, 10	45	LOC113055924
geneset_3908	0.01, 0.05, 0.1, 0.2, 0.5, 0.8, 1, 1.2, 1.5, 2, 5, 10	45	LOC113055926
geneset_3908	0.01, 0.05, 0.1, 0.2, 0.5, 0.8, 1, 1.2, 1.5, 2, 5, 10	45	LOC113068003
geneset_3908	0.01, 0.05, 0.1, 0.2, 0.5, 0.8, 1, 1.2, 1.5, 2, 5, 10	45	LOC113079793
geneset_3908	0.01, 0.05, 0.1, 0.2, 0.5, 0.8, 1, 1.2, 1.5, 2, 5, 10	45	LOC113094570
geneset_3908	0.01, 0.05, 0.1, 0.2, 0.5, 0.8, 1, 1.2, 1.5, 2, 5, 10	45	LOC113099050
geneset_3908	0.01, 0.05, 0.1, 0.2, 0.5, 0.8, 1, 1.2, 1.5, 2, 5, 10	45	LOC113106923
geneset_3908	0.01, 0.05, 0.1, 0.2, 0.5, 0.8, 1, 1.2, 1.5, 2, 5, 10	45	LOC113109710
geneset_3908	0.01, 0.05, 0.1, 0.2, 0.5, 0.8, 1, 1.2, 1.5, 2, 5, 10	45	LOC113117181
geneset_3909	1, 1.5, 2, 5, 10	45	asmt
geneset_3909	1, 1.5, 2, 5, 10	45	LOC113108145
geneset_3909	1, 1.5, 2, 5, 10	45	LOC113108478
geneset_3909	1, 1.5, 2, 5, 10	45	LOC113111076
geneset_3909	1, 1.5, 2, 5, 10	45	LOC113117525
geneset_3909	1, 1.5, 2, 5, 10	45	LOC113117572
geneset_3910	0.01, 0.05, 0.1, 0.2, 0.5, 0.8, 1, 1.2, 1.5, 2, 5, 10	45	cfap61
geneset_3910	0.01, 0.05, 0.1, 0.2, 0.5, 0.8, 1, 1.2, 1.5, 2, 5, 10	45	LOC113049362
geneset_3910	0.01, 0.05, 0.1, 0.2, 0.5, 0.8, 1, 1.2, 1.5, 2, 5, 10	45	LOC113062953
geneset_3910	0.01, 0.05, 0.1, 0.2, 0.5, 0.8, 1, 1.2, 1.5, 2, 5, 10	45	LOC113075420
geneset_3910	0.01, 0.05, 0.1, 0.2, 0.5, 0.8, 1, 1.2, 1.5, 2, 5, 10	45	LOC113081988
geneset_3910	0.01, 0.05, 0.1, 0.2, 0.5, 0.8, 1, 1.2, 1.5, 2, 5, 10	45	LOC113113813
geneset_3910	0.01, 0.05, 0.1, 0.2, 0.5, 0.8, 1, 1.2, 1.5, 2, 5, 10	45	LOC113120854
geneset_3911	0.01, 0.05, 0.1, 0.2, 2, 5, 10	45	atf4
geneset_3911	0.01, 0.05, 0.1, 0.2, 2, 5, 10	45	LOC113038700
geneset_3911	0.01, 0.05, 0.1, 0.2, 2, 5, 10	45	LOC113044626
geneset_3911	0.01, 0.05, 0.1, 0.2, 2, 5, 10	45	LOC113046737
geneset_3911	0.01, 0.05, 0.1, 0.2, 2, 5, 10	45	LOC113049337
geneset_3911	0.01, 0.05, 0.1, 0.2, 2, 5, 10	45	LOC113058357
geneset_3911	0.01, 0.05, 0.1, 0.2, 2, 5, 10	45	LOC113064329
geneset_3911	0.01, 0.05, 0.1, 0.2, 2, 5, 10	45	LOC113070006
geneset_3911	0.01, 0.05, 0.1, 0.2, 2, 5, 10	45	LOC113074507
geneset_3911	0.01, 0.05, 0.1, 0.2, 2, 5, 10	45	LOC113089994
geneset_3911	0.01, 0.05, 0.1, 0.2, 2, 5, 10	45	LOC113115175
geneset_3912	2	45	LOC113038803
geneset_3912	2	45	LOC113040475
geneset_3912	2	45	LOC113045812
geneset_3912	2	45	LOC113049293
geneset_3912	2	45	LOC113060132
geneset_3912	2	45	LOC113062955
geneset_3912	2	45	LOC113064123
geneset_3912	2	45	LOC113073819
geneset_3912	2	45	LOC113074097
geneset_3912	2	45	LOC113075014
geneset_3912	2	45	LOC113081987
geneset_3912	2	45	LOC113102962
geneset_3912	2	45	LOC113115907
geneset_3912	2	45	LOC113116220
geneset_3913	0.01, 0.05	45	LOC113040766
geneset_3913	0.01, 0.05	45	LOC113046545
geneset_3913	0.01, 0.05	45	LOC113053096
geneset_3913	0.01, 0.05	45	LOC113062259
geneset_3913	0.01, 0.05	45	LOC113064774
geneset_3913	0.01, 0.05	45	LOC113070017
geneset_3913	0.01, 0.05	45	LOC113077639
geneset_3913	0.01, 0.05	45	LOC113120078
geneset_3914	0.01, 0.05, 0.1, 0.2, 0.5, 0.8, 1, 1.2, 1.5, 2, 5, 10	45	LOC113041424
geneset_3914	0.01, 0.05, 0.1, 0.2, 0.5, 0.8, 1, 1.2, 1.5, 2, 5, 10	45	LOC113048154
geneset_3914	0.01, 0.05, 0.1, 0.2, 0.5, 0.8, 1, 1.2, 1.5, 2, 5, 10	45	LOC113049234
geneset_3914	0.01, 0.05, 0.1, 0.2, 0.5, 0.8, 1, 1.2, 1.5, 2, 5, 10	45	LOC113062710
geneset_3914	0.01, 0.05, 0.1, 0.2, 0.5, 0.8, 1, 1.2, 1.5, 2, 5, 10	45	LOC113073151
geneset_3914	0.01, 0.05, 0.1, 0.2, 0.5, 0.8, 1, 1.2, 1.5, 2, 5, 10	45	LOC113074547
geneset_3914	0.01, 0.05, 0.1, 0.2, 0.5, 0.8, 1, 1.2, 1.5, 2, 5, 10	45	LOC113096623
geneset_3914	0.01, 0.05, 0.1, 0.2, 0.5, 0.8, 1, 1.2, 1.5, 2, 5, 10	45	LOC113097671
geneset_3914	0.01, 0.05, 0.1, 0.2, 0.5, 0.8, 1, 1.2, 1.5, 2, 5, 10	45	LOC113098998
geneset_3914	0.01, 0.05, 0.1, 0.2, 0.5, 0.8, 1, 1.2, 1.5, 2, 5, 10	45	LOC113107185
geneset_3915	0.2, 0.8, 1, 1.2, 1.5, 2, 5, 10	45	glb1
geneset_3915	0.2, 0.8, 1, 1.2, 1.5, 2, 5, 10	45	LOC113073207
geneset_3915	0.2, 0.8, 1, 1.2, 1.5, 2, 5, 10	45	LOC113073221
geneset_3915	0.2, 0.8, 1, 1.2, 1.5, 2, 5, 10	45	LOC113108850
geneset_3915	0.2, 0.8, 1, 1.2, 1.5, 2, 5, 10	45	LOC113110023
geneset_3915	0.2, 0.8, 1, 1.2, 1.5, 2, 5, 10	45	LOC113118672
geneset_3916	0.1	45	LOC113043223
geneset_3916	0.1	45	LOC113043246
geneset_3916	0.1	45	LOC113054913
geneset_3916	0.1	45	LOC113059471
geneset_3916	0.1	45	LOC113066729
geneset_3916	0.1	45	LOC113068146
geneset_3916	0.1	45	LOC113079746
geneset_3916	0.1	45	LOC113091841
geneset_3916	0.1	45	LOC113116722
geneset_3916	0.1	45	LOC113119439
geneset_3917	0.8, 1.2, 1.5, 2, 5	45	anp32b
geneset_3917	0.8, 1.2, 1.5, 2, 5	45	LOC113052349
geneset_3917	0.8, 1.2, 1.5, 2, 5	45	LOC113062082
geneset_3917	0.8, 1.2, 1.5, 2, 5	45	LOC113105999
geneset_3917	0.8, 1.2, 1.5, 2, 5	45	LOC113108254
geneset_3917	0.8, 1.2, 1.5, 2, 5	45	LOC113108621
geneset_3917	0.8, 1.2, 1.5, 2, 5	45	LOC113119338
geneset_3918	0.01, 0.05, 0.1, 0.2, 0.5, 0.8, 1, 1.2, 1.5, 2, 5, 10	45	LOC113046653
geneset_3918	0.01, 0.05, 0.1, 0.2, 0.5, 0.8, 1, 1.2, 1.5, 2, 5, 10	45	LOC113052115
geneset_3918	0.01, 0.05, 0.1, 0.2, 0.5, 0.8, 1, 1.2, 1.5, 2, 5, 10	45	LOC113070755
geneset_3918	0.01, 0.05, 0.1, 0.2, 0.5, 0.8, 1, 1.2, 1.5, 2, 5, 10	45	LOC113075089
geneset_3918	0.01, 0.05, 0.1, 0.2, 0.5, 0.8, 1, 1.2, 1.5, 2, 5, 10	45	LOC113097521
geneset_3918	0.01, 0.05, 0.1, 0.2, 0.5, 0.8, 1, 1.2, 1.5, 2, 5, 10	45	LOC113107405
geneset_3919	0.01, 0.05, 0.1, 0.2, 0.5, 0.8, 1, 1.2, 1.5, 2, 5, 10	45	LOC113045610
geneset_3919	0.01, 0.05, 0.1, 0.2, 0.5, 0.8, 1, 1.2, 1.5, 2, 5, 10	45	LOC113045613
geneset_3919	0.01, 0.05, 0.1, 0.2, 0.5, 0.8, 1, 1.2, 1.5, 2, 5, 10	45	LOC113060142
geneset_3919	0.01, 0.05, 0.1, 0.2, 0.5, 0.8, 1, 1.2, 1.5, 2, 5, 10	45	LOC113062155
geneset_3919	0.01, 0.05, 0.1, 0.2, 0.5, 0.8, 1, 1.2, 1.5, 2, 5, 10	45	LOC113068914
geneset_3919	0.01, 0.05, 0.1, 0.2, 0.5, 0.8, 1, 1.2, 1.5, 2, 5, 10	45	LOC113069344
geneset_3919	0.01, 0.05, 0.1, 0.2, 0.5, 0.8, 1, 1.2, 1.5, 2, 5, 10	45	LOC113073640
geneset_3919	0.01, 0.05, 0.1, 0.2, 0.5, 0.8, 1, 1.2, 1.5, 2, 5, 10	45	LOC113086773
geneset_3919	0.01, 0.05, 0.1, 0.2, 0.5, 0.8, 1, 1.2, 1.5, 2, 5, 10	45	LOC113090036
geneset_3919	0.01, 0.05, 0.1, 0.2, 0.5, 0.8, 1, 1.2, 1.5, 2, 5, 10	45	LOC113092188
geneset_3919	0.01, 0.05, 0.1, 0.2, 0.5, 0.8, 1, 1.2, 1.5, 2, 5, 10	45	LOC113114689
geneset_3919	0.01, 0.05, 0.1, 0.2, 0.5, 0.8, 1, 1.2, 1.5, 2, 5, 10	45	LOC113115416
geneset_3919	0.01, 0.05, 0.1, 0.2, 0.5, 0.8, 1, 1.2, 1.5, 2, 5, 10	45	LOC113116232
geneset_3920	0.01, 0.05, 0.1, 0.2, 0.5, 0.8, 1, 1.2, 1.5, 2, 5, 10	45	LOC113039090
geneset_3920	0.01, 0.05, 0.1, 0.2, 0.5, 0.8, 1, 1.2, 1.5, 2, 5, 10	45	LOC113058779
geneset_3920	0.01, 0.05, 0.1, 0.2, 0.5, 0.8, 1, 1.2, 1.5, 2, 5, 10	45	LOC113058786
geneset_3920	0.01, 0.05, 0.1, 0.2, 0.5, 0.8, 1, 1.2, 1.5, 2, 5, 10	45	LOC113114724
geneset_3921	0.01, 0.05, 0.1, 0.2, 0.5, 1, 1.5, 2, 10	46	LOC113041223
geneset_3921	0.01, 0.05, 0.1, 0.2, 0.5, 1, 1.5, 2, 10	46	LOC113043948
geneset_3921	0.01, 0.05, 0.1, 0.2, 0.5, 1, 1.5, 2, 10	46	LOC113044012
geneset_3921	0.01, 0.05, 0.1, 0.2, 0.5, 1, 1.5, 2, 10	46	LOC113046535
geneset_3921	0.01, 0.05, 0.1, 0.2, 0.5, 1, 1.5, 2, 10	46	LOC113056000
geneset_3921	0.01, 0.05, 0.1, 0.2, 0.5, 1, 1.5, 2, 10	46	LOC113057297
geneset_3921	0.01, 0.05, 0.1, 0.2, 0.5, 1, 1.5, 2, 10	46	LOC113057617
geneset_3921	0.01, 0.05, 0.1, 0.2, 0.5, 1, 1.5, 2, 10	46	LOC113065320
geneset_3921	0.01, 0.05, 0.1, 0.2, 0.5, 1, 1.5, 2, 10	46	LOC113065420
geneset_3921	0.01, 0.05, 0.1, 0.2, 0.5, 1, 1.5, 2, 10	46	LOC113072516
geneset_3921	0.01, 0.05, 0.1, 0.2, 0.5, 1, 1.5, 2, 10	46	LOC113079878
geneset_3921	0.01, 0.05, 0.1, 0.2, 0.5, 1, 1.5, 2, 10	46	LOC113079884
geneset_3921	0.01, 0.05, 0.1, 0.2, 0.5, 1, 1.5, 2, 10	46	LOC113111678
geneset_3921	0.01, 0.05, 0.1, 0.2, 0.5, 1, 1.5, 2, 10	46	LOC113112738
geneset_3921	0.01, 0.05, 0.1, 0.2, 0.5, 1, 1.5, 2, 10	46	LOC113113876
geneset_3922	0.01, 0.05, 0.1, 0.2, 0.5, 0.8, 1, 1.2, 1.5, 2, 5, 10	46	brinp1
geneset_3922	0.01, 0.05, 0.1, 0.2, 0.5, 0.8, 1, 1.2, 1.5, 2, 5, 10	46	LOC113038555
geneset_3922	0.01, 0.05, 0.1, 0.2, 0.5, 0.8, 1, 1.2, 1.5, 2, 5, 10	46	LOC113045423
geneset_3922	0.01, 0.05, 0.1, 0.2, 0.5, 0.8, 1, 1.2, 1.5, 2, 5, 10	46	LOC113046034
geneset_3922	0.01, 0.05, 0.1, 0.2, 0.5, 0.8, 1, 1.2, 1.5, 2, 5, 10	46	LOC113046318
geneset_3922	0.01, 0.05, 0.1, 0.2, 0.5, 0.8, 1, 1.2, 1.5, 2, 5, 10	46	LOC113050484
geneset_3922	0.01, 0.05, 0.1, 0.2, 0.5, 0.8, 1, 1.2, 1.5, 2, 5, 10	46	LOC113050552
geneset_3922	0.01, 0.05, 0.1, 0.2, 0.5, 0.8, 1, 1.2, 1.5, 2, 5, 10	46	LOC113069656
geneset_3922	0.01, 0.05, 0.1, 0.2, 0.5, 0.8, 1, 1.2, 1.5, 2, 5, 10	46	LOC113076068
geneset_3922	0.01, 0.05, 0.1, 0.2, 0.5, 0.8, 1, 1.2, 1.5, 2, 5, 10	46	LOC113098689
geneset_3922	0.01, 0.05, 0.1, 0.2, 0.5, 0.8, 1, 1.2, 1.5, 2, 5, 10	46	LOC113098691
geneset_3922	0.01, 0.05, 0.1, 0.2, 0.5, 0.8, 1, 1.2, 1.5, 2, 5, 10	46	LOC113101150
geneset_3922	0.01, 0.05, 0.1, 0.2, 0.5, 0.8, 1, 1.2, 1.5, 2, 5, 10	46	LOC113101177
geneset_3923	0.01, 0.05, 0.1, 0.2, 0.5, 0.8, 1, 1.2, 1.5, 2, 5, 10	46	LOC113042541
geneset_3923	0.01, 0.05, 0.1, 0.2, 0.5, 0.8, 1, 1.2, 1.5, 2, 5, 10	46	LOC113052873
geneset_3923	0.01, 0.05, 0.1, 0.2, 0.5, 0.8, 1, 1.2, 1.5, 2, 5, 10	46	LOC113062418
geneset_3923	0.01, 0.05, 0.1, 0.2, 0.5, 0.8, 1, 1.2, 1.5, 2, 5, 10	46	LOC113062630
geneset_3923	0.01, 0.05, 0.1, 0.2, 0.5, 0.8, 1, 1.2, 1.5, 2, 5, 10	46	LOC113092799
geneset_3923	0.01, 0.05, 0.1, 0.2, 0.5, 0.8, 1, 1.2, 1.5, 2, 5, 10	46	LOC113108316
geneset_3923	0.01, 0.05, 0.1, 0.2, 0.5, 0.8, 1, 1.2, 1.5, 2, 5, 10	46	LOC113119668
geneset_3924	0.01, 0.05, 0.1, 0.5, 0.8, 1, 1.2, 1.5, 2, 5, 10	46	exosc4
geneset_3924	0.01, 0.05, 0.1, 0.5, 0.8, 1, 1.2, 1.5, 2, 5, 10	46	exosc6
geneset_3924	0.01, 0.05, 0.1, 0.5, 0.8, 1, 1.2, 1.5, 2, 5, 10	46	LOC113061680
geneset_3924	0.01, 0.05, 0.1, 0.5, 0.8, 1, 1.2, 1.5, 2, 5, 10	46	LOC113118791
geneset_3924	0.01, 0.05, 0.1, 0.5, 0.8, 1, 1.2, 1.5, 2, 5, 10	46	pnpt1
geneset_3925	0.01, 10	46	bahcc1
geneset_3925	0.01, 10	46	LOC113047537
geneset_3925	0.01, 10	46	LOC113049243
geneset_3925	0.01, 10	46	LOC113053203
geneset_3925	0.01, 10	46	LOC113060601
geneset_3925	0.01, 10	46	LOC113076910
geneset_3925	0.01, 10	46	LOC113078078
geneset_3925	0.01, 10	46	LOC113094124
geneset_3925	0.01, 10	46	LOC113099917
geneset_3926	0.01, 0.05, 0.1, 0.2, 0.5, 0.8, 1, 1.2, 1.5, 2, 5, 10	46	LOC113046822
geneset_3926	0.01, 0.05, 0.1, 0.2, 0.5, 0.8, 1, 1.2, 1.5, 2, 5, 10	46	LOC113051431
geneset_3926	0.01, 0.05, 0.1, 0.2, 0.5, 0.8, 1, 1.2, 1.5, 2, 5, 10	46	LOC113056157
geneset_3926	0.01, 0.05, 0.1, 0.2, 0.5, 0.8, 1, 1.2, 1.5, 2, 5, 10	46	LOC113067702
geneset_3926	0.01, 0.05, 0.1, 0.2, 0.5, 0.8, 1, 1.2, 1.5, 2, 5, 10	46	LOC113081920
geneset_3926	0.01, 0.05, 0.1, 0.2, 0.5, 0.8, 1, 1.2, 1.5, 2, 5, 10	46	LOC113097184
geneset_3926	0.01, 0.05, 0.1, 0.2, 0.5, 0.8, 1, 1.2, 1.5, 2, 5, 10	46	LOC113111537
geneset_3926	0.01, 0.05, 0.1, 0.2, 0.5, 0.8, 1, 1.2, 1.5, 2, 5, 10	46	marf1
geneset_3927	0.01, 0.05, 0.1, 0.2, 0.5, 0.8, 1, 1.2, 1.5, 2, 5, 10	46	cunh16orf91
geneset_3927	0.01, 0.05, 0.1, 0.2, 0.5, 0.8, 1, 1.2, 1.5, 2, 5, 10	46	LOC113038285
geneset_3927	0.01, 0.05, 0.1, 0.2, 0.5, 0.8, 1, 1.2, 1.5, 2, 5, 10	46	LOC113042081
geneset_3927	0.01, 0.05, 0.1, 0.2, 0.5, 0.8, 1, 1.2, 1.5, 2, 5, 10	46	LOC113042737
geneset_3927	0.01, 0.05, 0.1, 0.2, 0.5, 0.8, 1, 1.2, 1.5, 2, 5, 10	46	LOC113063912
geneset_3927	0.01, 0.05, 0.1, 0.2, 0.5, 0.8, 1, 1.2, 1.5, 2, 5, 10	46	LOC113074346
geneset_3927	0.01, 0.05, 0.1, 0.2, 0.5, 0.8, 1, 1.2, 1.5, 2, 5, 10	46	LOC113111565
geneset_3927	0.01, 0.05, 0.1, 0.2, 0.5, 0.8, 1, 1.2, 1.5, 2, 5, 10	46	trub2
geneset_3928	0.01, 0.05, 0.1, 0.2, 0.5, 0.8, 1, 1.2, 1.5, 2, 5, 10	46	LOC113041031
geneset_3928	0.01, 0.05, 0.1, 0.2, 0.5, 0.8, 1, 1.2, 1.5, 2, 5, 10	46	LOC113043325
geneset_3928	0.01, 0.05, 0.1, 0.2, 0.5, 0.8, 1, 1.2, 1.5, 2, 5, 10	46	LOC113043566
geneset_3928	0.01, 0.05, 0.1, 0.2, 0.5, 0.8, 1, 1.2, 1.5, 2, 5, 10	46	LOC113047977
geneset_3928	0.01, 0.05, 0.1, 0.2, 0.5, 0.8, 1, 1.2, 1.5, 2, 5, 10	46	LOC113051629
geneset_3928	0.01, 0.05, 0.1, 0.2, 0.5, 0.8, 1, 1.2, 1.5, 2, 5, 10	46	LOC113058472
geneset_3928	0.01, 0.05, 0.1, 0.2, 0.5, 0.8, 1, 1.2, 1.5, 2, 5, 10	46	LOC113060151
geneset_3928	0.01, 0.05, 0.1, 0.2, 0.5, 0.8, 1, 1.2, 1.5, 2, 5, 10	46	LOC113066903
geneset_3928	0.01, 0.05, 0.1, 0.2, 0.5, 0.8, 1, 1.2, 1.5, 2, 5, 10	46	LOC113067085
geneset_3928	0.01, 0.05, 0.1, 0.2, 0.5, 0.8, 1, 1.2, 1.5, 2, 5, 10	46	LOC113070262
geneset_3928	0.01, 0.05, 0.1, 0.2, 0.5, 0.8, 1, 1.2, 1.5, 2, 5, 10	46	LOC113106120
geneset_3929	0.01, 0.05, 0.1, 0.2, 0.5, 0.8, 1, 1.2, 1.5, 2, 5, 10	46	LOC113042585
geneset_3929	0.01, 0.05, 0.1, 0.2, 0.5, 0.8, 1, 1.2, 1.5, 2, 5, 10	46	LOC113042704
geneset_3929	0.01, 0.05, 0.1, 0.2, 0.5, 0.8, 1, 1.2, 1.5, 2, 5, 10	46	LOC113047016
geneset_3929	0.01, 0.05, 0.1, 0.2, 0.5, 0.8, 1, 1.2, 1.5, 2, 5, 10	46	LOC113057051
geneset_3929	0.01, 0.05, 0.1, 0.2, 0.5, 0.8, 1, 1.2, 1.5, 2, 5, 10	46	LOC113062041
geneset_3929	0.01, 0.05, 0.1, 0.2, 0.5, 0.8, 1, 1.2, 1.5, 2, 5, 10	46	LOC113068216
geneset_3929	0.01, 0.05, 0.1, 0.2, 0.5, 0.8, 1, 1.2, 1.5, 2, 5, 10	46	LOC113068251
geneset_3929	0.01, 0.05, 0.1, 0.2, 0.5, 0.8, 1, 1.2, 1.5, 2, 5, 10	46	LOC113084855
geneset_3929	0.01, 0.05, 0.1, 0.2, 0.5, 0.8, 1, 1.2, 1.5, 2, 5, 10	46	LOC113092754
geneset_3929	0.01, 0.05, 0.1, 0.2, 0.5, 0.8, 1, 1.2, 1.5, 2, 5, 10	46	LOC113112900
geneset_3929	0.01, 0.05, 0.1, 0.2, 0.5, 0.8, 1, 1.2, 1.5, 2, 5, 10	46	LOC113119378
geneset_3929	0.01, 0.05, 0.1, 0.2, 0.5, 0.8, 1, 1.2, 1.5, 2, 5, 10	46	LOC113119383
geneset_3930	0.01, 0.05, 0.1, 0.2, 0.5, 0.8, 1, 1.2, 1.5, 2, 5, 10	46	LOC113050111
geneset_3930	0.01, 0.05, 0.1, 0.2, 0.5, 0.8, 1, 1.2, 1.5, 2, 5, 10	46	LOC113053456
geneset_3930	0.01, 0.05, 0.1, 0.2, 0.5, 0.8, 1, 1.2, 1.5, 2, 5, 10	46	LOC113079602
geneset_3930	0.01, 0.05, 0.1, 0.2, 0.5, 0.8, 1, 1.2, 1.5, 2, 5, 10	46	LOC113094351
geneset_3930	0.01, 0.05, 0.1, 0.2, 0.5, 0.8, 1, 1.2, 1.5, 2, 5, 10	46	LOC113113414
geneset_3930	0.01, 0.05, 0.1, 0.2, 0.5, 0.8, 1, 1.2, 1.5, 2, 5, 10	46	LOC113113561
geneset_3930	0.01, 0.05, 0.1, 0.2, 0.5, 0.8, 1, 1.2, 1.5, 2, 5, 10	46	LOC113121017
geneset_3930	0.01, 0.05, 0.1, 0.2, 0.5, 0.8, 1, 1.2, 1.5, 2, 5, 10	46	slain1
geneset_3930	0.01, 0.05, 0.1, 0.2, 0.5, 0.8, 1, 1.2, 1.5, 2, 5, 10	46	slain2
geneset_3931	0.01, 0.1, 0.8	46	glod5
geneset_3931	0.01, 0.1, 0.8	46	LOC113052710
geneset_3931	0.01, 0.1, 0.8	46	LOC113052847
geneset_3931	0.01, 0.1, 0.8	46	LOC113053378
geneset_3931	0.01, 0.1, 0.8	46	LOC113107911
geneset_3931	0.01, 0.1, 0.8	46	LOC113108437
geneset_3931	0.01, 0.1, 0.8	46	LOC113108521
geneset_3931	0.01, 0.1, 0.8	46	LOC113113409
geneset_3931	0.01, 0.1, 0.8	46	LOC113113566
geneset_3932	1.5	47	LOC113057664
geneset_3932	1.5	47	LOC113058244
geneset_3932	1.5	47	LOC113068105
geneset_3932	1.5	47	LOC113072309
geneset_3932	1.5	47	LOC113072373
geneset_3932	1.5	47	LOC113078448
geneset_3932	1.5	47	LOC113098244
geneset_3932	1.5	47	LOC113115459
geneset_3933	0.5, 0.8, 1, 1.2, 1.5, 2, 5, 10	47	LOC113038164
geneset_3933	0.5, 0.8, 1, 1.2, 1.5, 2, 5, 10	47	LOC113050314
geneset_3933	0.5, 0.8, 1, 1.2, 1.5, 2, 5, 10	47	LOC113050324
geneset_3933	0.5, 0.8, 1, 1.2, 1.5, 2, 5, 10	47	LOC113056411
geneset_3933	0.5, 0.8, 1, 1.2, 1.5, 2, 5, 10	47	LOC113058266
geneset_3933	0.5, 0.8, 1, 1.2, 1.5, 2, 5, 10	47	LOC113069586
geneset_3933	0.5, 0.8, 1, 1.2, 1.5, 2, 5, 10	47	LOC113070062
geneset_3933	0.5, 0.8, 1, 1.2, 1.5, 2, 5, 10	47	LOC113078106
geneset_3933	0.5, 0.8, 1, 1.2, 1.5, 2, 5, 10	47	LOC113113586
geneset_3933	0.5, 0.8, 1, 1.2, 1.5, 2, 5, 10	47	LOC113113588
geneset_3933	0.5, 0.8, 1, 1.2, 1.5, 2, 5, 10	47	LOC113115213
geneset_3934	0.01, 0.05, 0.1, 0.2, 0.5, 0.8, 1, 1.2, 1.5, 2, 5, 10	47	LOC113038155
geneset_3934	0.01, 0.05, 0.1, 0.2, 0.5, 0.8, 1, 1.2, 1.5, 2, 5, 10	47	LOC113047160
geneset_3934	0.01, 0.05, 0.1, 0.2, 0.5, 0.8, 1, 1.2, 1.5, 2, 5, 10	47	LOC113050585
geneset_3934	0.01, 0.05, 0.1, 0.2, 0.5, 0.8, 1, 1.2, 1.5, 2, 5, 10	47	LOC113058522
geneset_3934	0.01, 0.05, 0.1, 0.2, 0.5, 0.8, 1, 1.2, 1.5, 2, 5, 10	47	LOC113070072
geneset_3934	0.01, 0.05, 0.1, 0.2, 0.5, 0.8, 1, 1.2, 1.5, 2, 5, 10	47	LOC113092546
geneset_3934	0.01, 0.05, 0.1, 0.2, 0.5, 0.8, 1, 1.2, 1.5, 2, 5, 10	47	LOC113099606
geneset_3934	0.01, 0.05, 0.1, 0.2, 0.5, 0.8, 1, 1.2, 1.5, 2, 5, 10	47	LOC113107732
geneset_3934	0.01, 0.05, 0.1, 0.2, 0.5, 0.8, 1, 1.2, 1.5, 2, 5, 10	47	unc119b
geneset_3935	0.01, 0.05, 0.1, 0.2, 0.5, 0.8, 1, 1.2, 1.5, 2, 5, 10	47	LOC113038404
geneset_3935	0.01, 0.05, 0.1, 0.2, 0.5, 0.8, 1, 1.2, 1.5, 2, 5, 10	47	LOC113051823
geneset_3935	0.01, 0.05, 0.1, 0.2, 0.5, 0.8, 1, 1.2, 1.5, 2, 5, 10	47	LOC113056158
geneset_3935	0.01, 0.05, 0.1, 0.2, 0.5, 0.8, 1, 1.2, 1.5, 2, 5, 10	47	LOC113057307
geneset_3935	0.01, 0.05, 0.1, 0.2, 0.5, 0.8, 1, 1.2, 1.5, 2, 5, 10	47	LOC113063993
geneset_3935	0.01, 0.05, 0.1, 0.2, 0.5, 0.8, 1, 1.2, 1.5, 2, 5, 10	47	LOC113091900
geneset_3935	0.01, 0.05, 0.1, 0.2, 0.5, 0.8, 1, 1.2, 1.5, 2, 5, 10	47	LOC113106429
geneset_3935	0.01, 0.05, 0.1, 0.2, 0.5, 0.8, 1, 1.2, 1.5, 2, 5, 10	47	LOC113111541
geneset_3935	0.01, 0.05, 0.1, 0.2, 0.5, 0.8, 1, 1.2, 1.5, 2, 5, 10	47	LOC113112741
geneset_3935	0.01, 0.05, 0.1, 0.2, 0.5, 0.8, 1, 1.2, 1.5, 2, 5, 10	47	LOC113112754
geneset_3935	0.01, 0.05, 0.1, 0.2, 0.5, 0.8, 1, 1.2, 1.5, 2, 5, 10	47	LOC113114460
geneset_3935	0.01, 0.05, 0.1, 0.2, 0.5, 0.8, 1, 1.2, 1.5, 2, 5, 10	47	LOC113114476
geneset_3935	0.01, 0.05, 0.1, 0.2, 0.5, 0.8, 1, 1.2, 1.5, 2, 5, 10	47	myoz2
geneset_3936	1.5, 2	47	LOC113039584
geneset_3936	1.5, 2	47	LOC113041193
geneset_3936	1.5, 2	47	LOC113043198
geneset_3936	1.5, 2	47	LOC113064937
geneset_3936	1.5, 2	47	LOC113065696
geneset_3936	1.5, 2	47	LOC113066675
geneset_3936	1.5, 2	47	LOC113071119
geneset_3936	1.5, 2	47	LOC113078489
geneset_3936	1.5, 2	47	LOC113079807
geneset_3936	1.5, 2	47	LOC113080752
geneset_3936	1.5, 2	47	LOC113081146
geneset_3937	0.01, 0.05, 0.1, 0.2, 0.5, 0.8, 1, 1.2, 1.5, 2, 5, 10	47	ccdc81
geneset_3938	0.01, 0.05, 0.1, 0.2, 0.5, 0.8, 1, 1.2, 1.5, 2, 5, 10	47	LOC113059179
geneset_3938	0.01, 0.05, 0.1, 0.2, 0.5, 0.8, 1, 1.2, 1.5, 2, 5, 10	47	LOC113059784
geneset_3938	0.01, 0.05, 0.1, 0.2, 0.5, 0.8, 1, 1.2, 1.5, 2, 5, 10	47	LOC113060724
geneset_3938	0.01, 0.05, 0.1, 0.2, 0.5, 0.8, 1, 1.2, 1.5, 2, 5, 10	47	LOC113062145
geneset_3938	0.01, 0.05, 0.1, 0.2, 0.5, 0.8, 1, 1.2, 1.5, 2, 5, 10	47	LOC113062387
geneset_3938	0.01, 0.05, 0.1, 0.2, 0.5, 0.8, 1, 1.2, 1.5, 2, 5, 10	47	LOC113078768
geneset_3938	0.01, 0.05, 0.1, 0.2, 0.5, 0.8, 1, 1.2, 1.5, 2, 5, 10	47	LOC113084335
geneset_3938	0.01, 0.05, 0.1, 0.2, 0.5, 0.8, 1, 1.2, 1.5, 2, 5, 10	47	LOC113099657
geneset_3938	0.01, 0.05, 0.1, 0.2, 0.5, 0.8, 1, 1.2, 1.5, 2, 5, 10	47	LOC113113550
geneset_3938	0.01, 0.05, 0.1, 0.2, 0.5, 0.8, 1, 1.2, 1.5, 2, 5, 10	47	LOC113114346
geneset_3938	0.01, 0.05, 0.1, 0.2, 0.5, 0.8, 1, 1.2, 1.5, 2, 5, 10	47	LOC113116014
geneset_3938	0.01, 0.05, 0.1, 0.2, 0.5, 0.8, 1, 1.2, 1.5, 2, 5, 10	47	LOC113119846
geneset_3939	0.05, 0.1, 0.2, 0.5, 0.8, 1, 1.2, 1.5, 2, 5, 10	47	LOC113044774
geneset_3939	0.05, 0.1, 0.2, 0.5, 0.8, 1, 1.2, 1.5, 2, 5, 10	47	LOC113044775
geneset_3939	0.05, 0.1, 0.2, 0.5, 0.8, 1, 1.2, 1.5, 2, 5, 10	47	LOC113090706
geneset_3939	0.05, 0.1, 0.2, 0.5, 0.8, 1, 1.2, 1.5, 2, 5, 10	47	LOC113091118
geneset_3939	0.05, 0.1, 0.2, 0.5, 0.8, 1, 1.2, 1.5, 2, 5, 10	47	LOC113091135
geneset_3939	0.05, 0.1, 0.2, 0.5, 0.8, 1, 1.2, 1.5, 2, 5, 10	47	LOC113091641
geneset_3939	0.05, 0.1, 0.2, 0.5, 0.8, 1, 1.2, 1.5, 2, 5, 10	47	LOC113107508
geneset_3939	0.05, 0.1, 0.2, 0.5, 0.8, 1, 1.2, 1.5, 2, 5, 10	47	LOC113113687
geneset_3939	0.05, 0.1, 0.2, 0.5, 0.8, 1, 1.2, 1.5, 2, 5, 10	47	LOC113114512
geneset_3939	0.05, 0.1, 0.2, 0.5, 0.8, 1, 1.2, 1.5, 2, 5, 10	47	LOC113117130
geneset_3940	0.01, 0.05, 0.1, 0.2, 0.5, 0.8, 1, 1.2, 1.5, 2, 5, 10	47	LOC113042116
geneset_3940	0.01, 0.05, 0.1, 0.2, 0.5, 0.8, 1, 1.2, 1.5, 2, 5, 10	47	LOC113042693
geneset_3940	0.01, 0.05, 0.1, 0.2, 0.5, 0.8, 1, 1.2, 1.5, 2, 5, 10	47	LOC113042694
geneset_3940	0.01, 0.05, 0.1, 0.2, 0.5, 0.8, 1, 1.2, 1.5, 2, 5, 10	47	LOC113048453
geneset_3940	0.01, 0.05, 0.1, 0.2, 0.5, 0.8, 1, 1.2, 1.5, 2, 5, 10	47	LOC113053216
geneset_3940	0.01, 0.05, 0.1, 0.2, 0.5, 0.8, 1, 1.2, 1.5, 2, 5, 10	47	LOC113068745
geneset_3940	0.01, 0.05, 0.1, 0.2, 0.5, 0.8, 1, 1.2, 1.5, 2, 5, 10	47	LOC113092784
geneset_3940	0.01, 0.05, 0.1, 0.2, 0.5, 0.8, 1, 1.2, 1.5, 2, 5, 10	47	LOC113093276
geneset_3940	0.01, 0.05, 0.1, 0.2, 0.5, 0.8, 1, 1.2, 1.5, 2, 5, 10	47	LOC113093404
geneset_3940	0.01, 0.05, 0.1, 0.2, 0.5, 0.8, 1, 1.2, 1.5, 2, 5, 10	47	LOC113097161
geneset_3940	0.01, 0.05, 0.1, 0.2, 0.5, 0.8, 1, 1.2, 1.5, 2, 5, 10	47	LOC113098938
geneset_3940	0.01, 0.05, 0.1, 0.2, 0.5, 0.8, 1, 1.2, 1.5, 2, 5, 10	47	LOC113108290
geneset_3940	0.01, 0.05, 0.1, 0.2, 0.5, 0.8, 1, 1.2, 1.5, 2, 5, 10	47	LOC113108679
geneset_3941	0.01, 0.05, 0.1, 0.2, 0.5, 0.8, 1, 1.2, 1.5, 2, 5, 10	47	LOC113049023
geneset_3941	0.01, 0.05, 0.1, 0.2, 0.5, 0.8, 1, 1.2, 1.5, 2, 5, 10	47	LOC113054540
geneset_3941	0.01, 0.05, 0.1, 0.2, 0.5, 0.8, 1, 1.2, 1.5, 2, 5, 10	47	LOC113060561
geneset_3941	0.01, 0.05, 0.1, 0.2, 0.5, 0.8, 1, 1.2, 1.5, 2, 5, 10	47	LOC113074000
geneset_3941	0.01, 0.05, 0.1, 0.2, 0.5, 0.8, 1, 1.2, 1.5, 2, 5, 10	47	LOC113075106
geneset_3941	0.01, 0.05, 0.1, 0.2, 0.5, 0.8, 1, 1.2, 1.5, 2, 5, 10	47	LOC113076062
geneset_3941	0.01, 0.05, 0.1, 0.2, 0.5, 0.8, 1, 1.2, 1.5, 2, 5, 10	47	LOC113094025
geneset_3941	0.01, 0.05, 0.1, 0.2, 0.5, 0.8, 1, 1.2, 1.5, 2, 5, 10	47	LOC113094121
geneset_3941	0.01, 0.05, 0.1, 0.2, 0.5, 0.8, 1, 1.2, 1.5, 2, 5, 10	47	LOC113095732
geneset_3941	0.01, 0.05, 0.1, 0.2, 0.5, 0.8, 1, 1.2, 1.5, 2, 5, 10	47	LOC113105515
geneset_3941	0.01, 0.05, 0.1, 0.2, 0.5, 0.8, 1, 1.2, 1.5, 2, 5, 10	47	LOC113117089
geneset_3941	0.01, 0.05, 0.1, 0.2, 0.5, 0.8, 1, 1.2, 1.5, 2, 5, 10	47	LOC113117485
geneset_3941	0.01, 0.05, 0.1, 0.2, 0.5, 0.8, 1, 1.2, 1.5, 2, 5, 10	47	LOC113117581
geneset_3942	0.1, 0.2, 0.5, 0.8, 1, 1.2, 1.5, 2, 5, 10	47	LOC113043647
geneset_3942	0.1, 0.2, 0.5, 0.8, 1, 1.2, 1.5, 2, 5, 10	47	LOC113048321
geneset_3942	0.1, 0.2, 0.5, 0.8, 1, 1.2, 1.5, 2, 5, 10	47	LOC113055440
geneset_3942	0.1, 0.2, 0.5, 0.8, 1, 1.2, 1.5, 2, 5, 10	47	LOC113058055
geneset_3942	0.1, 0.2, 0.5, 0.8, 1, 1.2, 1.5, 2, 5, 10	47	LOC113067180
geneset_3942	0.1, 0.2, 0.5, 0.8, 1, 1.2, 1.5, 2, 5, 10	47	LOC113069140
geneset_3942	0.1, 0.2, 0.5, 0.8, 1, 1.2, 1.5, 2, 5, 10	47	LOC113076070
geneset_3942	0.1, 0.2, 0.5, 0.8, 1, 1.2, 1.5, 2, 5, 10	47	LOC113093935
geneset_3942	0.1, 0.2, 0.5, 0.8, 1, 1.2, 1.5, 2, 5, 10	47	LOC113094697
geneset_3942	0.1, 0.2, 0.5, 0.8, 1, 1.2, 1.5, 2, 5, 10	47	LOC113107599
geneset_3942	0.1, 0.2, 0.5, 0.8, 1, 1.2, 1.5, 2, 5, 10	47	LOC113110646
geneset_3942	0.1, 0.2, 0.5, 0.8, 1, 1.2, 1.5, 2, 5, 10	47	LOC113110709
geneset_3943	5, 10	47	LOC113052081
geneset_3943	5, 10	47	LOC113076758
geneset_3943	5, 10	47	LOC113094981
geneset_3943	5, 10	47	LOC113105807
geneset_3943	5, 10	47	LOC113113364
geneset_3943	5, 10	47	LOC113113487
geneset_3943	5, 10	47	LOC113115390
geneset_3943	5, 10	47	maml2
geneset_3944	0.8	47	hps5
geneset_3944	0.8	47	LOC113046615
geneset_3944	0.8	47	LOC113052484
geneset_3944	0.8	47	LOC113056235
geneset_3944	0.8	47	LOC113078845
geneset_3944	0.8	47	LOC113079440
geneset_3944	0.8	47	LOC113098425
geneset_3944	0.8	47	LOC113111770
geneset_3944	0.8	47	LOC113117562
geneset_3945	0.01, 0.05, 0.1, 0.2, 0.5, 0.8, 1, 1.2, 1.5, 2, 5, 10	47	galk2
geneset_3945	0.01, 0.05, 0.1, 0.2, 0.5, 0.8, 1, 1.2, 1.5, 2, 5, 10	47	LOC113043528
geneset_3945	0.01, 0.05, 0.1, 0.2, 0.5, 0.8, 1, 1.2, 1.5, 2, 5, 10	47	LOC113055935
geneset_3945	0.01, 0.05, 0.1, 0.2, 0.5, 0.8, 1, 1.2, 1.5, 2, 5, 10	47	LOC113063738
geneset_3945	0.01, 0.05, 0.1, 0.2, 0.5, 0.8, 1, 1.2, 1.5, 2, 5, 10	47	LOC113111622
geneset_3945	0.01, 0.05, 0.1, 0.2, 0.5, 0.8, 1, 1.2, 1.5, 2, 5, 10	47	LOC113111634
geneset_3945	0.01, 0.05, 0.1, 0.2, 0.5, 0.8, 1, 1.2, 1.5, 2, 5, 10	47	mvk
geneset_3946	10	47	LOC113037685
geneset_3946	10	47	LOC113042493
geneset_3946	10	47	LOC113045130
geneset_3946	10	47	LOC113050922
geneset_3946	10	47	LOC113053752
geneset_3946	10	47	LOC113057954
geneset_3946	10	47	LOC113066146
geneset_3946	10	47	LOC113076079
geneset_3946	10	47	LOC113091573
geneset_3946	10	47	LOC113108676
geneset_3946	10	47	LOC113114152
geneset_3946	10	47	LOC113120041
geneset_3947	0.01, 0.05, 0.1, 0.2, 0.5, 0.8, 1, 1.2, 1.5, 2, 5, 10	47	apbb1
geneset_3947	0.01, 0.05, 0.1, 0.2, 0.5, 0.8, 1, 1.2, 1.5, 2, 5, 10	47	LOC113038398
geneset_3947	0.01, 0.05, 0.1, 0.2, 0.5, 0.8, 1, 1.2, 1.5, 2, 5, 10	47	LOC113044218
geneset_3947	0.01, 0.05, 0.1, 0.2, 0.5, 0.8, 1, 1.2, 1.5, 2, 5, 10	47	LOC113058056
geneset_3947	0.01, 0.05, 0.1, 0.2, 0.5, 0.8, 1, 1.2, 1.5, 2, 5, 10	47	LOC113063986
geneset_3947	0.01, 0.05, 0.1, 0.2, 0.5, 0.8, 1, 1.2, 1.5, 2, 5, 10	47	LOC113077425
geneset_3947	0.01, 0.05, 0.1, 0.2, 0.5, 0.8, 1, 1.2, 1.5, 2, 5, 10	47	LOC113093407
geneset_3947	0.01, 0.05, 0.1, 0.2, 0.5, 0.8, 1, 1.2, 1.5, 2, 5, 10	47	LOC113106802
geneset_3947	0.01, 0.05, 0.1, 0.2, 0.5, 0.8, 1, 1.2, 1.5, 2, 5, 10	47	LOC113109507
geneset_3947	0.01, 0.05, 0.1, 0.2, 0.5, 0.8, 1, 1.2, 1.5, 2, 5, 10	47	LOC113114369
geneset_3947	0.01, 0.05, 0.1, 0.2, 0.5, 0.8, 1, 1.2, 1.5, 2, 5, 10	47	LOC113114380
geneset_3947	0.01, 0.05, 0.1, 0.2, 0.5, 0.8, 1, 1.2, 1.5, 2, 5, 10	47	LOC113114421
geneset_3948	0.01, 0.05, 0.1, 0.2, 0.5, 0.8, 1, 1.2, 1.5, 2, 5, 10	47	LOC113039362
geneset_3948	0.01, 0.05, 0.1, 0.2, 0.5, 0.8, 1, 1.2, 1.5, 2, 5, 10	47	LOC113039427
geneset_3948	0.01, 0.05, 0.1, 0.2, 0.5, 0.8, 1, 1.2, 1.5, 2, 5, 10	47	LOC113059160
geneset_3948	0.01, 0.05, 0.1, 0.2, 0.5, 0.8, 1, 1.2, 1.5, 2, 5, 10	47	LOC113061869
geneset_3948	0.01, 0.05, 0.1, 0.2, 0.5, 0.8, 1, 1.2, 1.5, 2, 5, 10	47	LOC113062530
geneset_3948	0.01, 0.05, 0.1, 0.2, 0.5, 0.8, 1, 1.2, 1.5, 2, 5, 10	47	LOC113062531
geneset_3948	0.01, 0.05, 0.1, 0.2, 0.5, 0.8, 1, 1.2, 1.5, 2, 5, 10	47	LOC113077607
geneset_3948	0.01, 0.05, 0.1, 0.2, 0.5, 0.8, 1, 1.2, 1.5, 2, 5, 10	47	LOC113099102
geneset_3948	0.01, 0.05, 0.1, 0.2, 0.5, 0.8, 1, 1.2, 1.5, 2, 5, 10	47	LOC113116105
geneset_3948	0.01, 0.05, 0.1, 0.2, 0.5, 0.8, 1, 1.2, 1.5, 2, 5, 10	47	LOC113118575
geneset_3948	0.01, 0.05, 0.1, 0.2, 0.5, 0.8, 1, 1.2, 1.5, 2, 5, 10	47	LOC113119707
geneset_3948	0.01, 0.05, 0.1, 0.2, 0.5, 0.8, 1, 1.2, 1.5, 2, 5, 10	47	LOC113119771
geneset_3949	0.01, 0.05, 0.1, 0.2, 0.5, 0.8, 1, 1.2, 1.5, 2, 5, 10	47	LOC113051370
geneset_3949	0.01, 0.05, 0.1, 0.2, 0.5, 0.8, 1, 1.2, 1.5, 2, 5, 10	47	LOC113051521
geneset_3949	0.01, 0.05, 0.1, 0.2, 0.5, 0.8, 1, 1.2, 1.5, 2, 5, 10	47	LOC113062208
geneset_3949	0.01, 0.05, 0.1, 0.2, 0.5, 0.8, 1, 1.2, 1.5, 2, 5, 10	47	LOC113070609
geneset_3949	0.01, 0.05, 0.1, 0.2, 0.5, 0.8, 1, 1.2, 1.5, 2, 5, 10	47	LOC113105932
geneset_3949	0.01, 0.05, 0.1, 0.2, 0.5, 0.8, 1, 1.2, 1.5, 2, 5, 10	47	LOC113106304
geneset_3949	0.01, 0.05, 0.1, 0.2, 0.5, 0.8, 1, 1.2, 1.5, 2, 5, 10	47	LOC113116458
geneset_3949	0.01, 0.05, 0.1, 0.2, 0.5, 0.8, 1, 1.2, 1.5, 2, 5, 10	47	LOC113119978
geneset_3950	0.1, 0.5, 0.8, 1, 1.2, 1.5, 2, 10	48	LOC113038859
geneset_3950	0.1, 0.5, 0.8, 1, 1.2, 1.5, 2, 10	48	LOC113049190
geneset_3950	0.1, 0.5, 0.8, 1, 1.2, 1.5, 2, 10	48	LOC113060554
geneset_3950	0.1, 0.5, 0.8, 1, 1.2, 1.5, 2, 10	48	LOC113063933
geneset_3950	0.1, 0.5, 0.8, 1, 1.2, 1.5, 2, 10	48	LOC113068963
geneset_3950	0.1, 0.5, 0.8, 1, 1.2, 1.5, 2, 10	48	LOC113078708
geneset_3950	0.1, 0.5, 0.8, 1, 1.2, 1.5, 2, 10	48	LOC113079272
geneset_3950	0.1, 0.5, 0.8, 1, 1.2, 1.5, 2, 10	48	LOC113091584
geneset_3950	0.1, 0.5, 0.8, 1, 1.2, 1.5, 2, 10	48	LOC113117101
geneset_3950	0.1, 0.5, 0.8, 1, 1.2, 1.5, 2, 10	48	LOC113118163
geneset_3950	0.1, 0.5, 0.8, 1, 1.2, 1.5, 2, 10	48	LOC113119412
geneset_3951	0.01, 0.05, 0.1, 0.2, 0.5, 0.8, 1, 1.2, 1.5, 2, 5, 10	48	LOC113045579
geneset_3951	0.01, 0.05, 0.1, 0.2, 0.5, 0.8, 1, 1.2, 1.5, 2, 5, 10	48	LOC113050928
geneset_3951	0.01, 0.05, 0.1, 0.2, 0.5, 0.8, 1, 1.2, 1.5, 2, 5, 10	48	LOC113051666
geneset_3951	0.01, 0.05, 0.1, 0.2, 0.5, 0.8, 1, 1.2, 1.5, 2, 5, 10	48	LOC113053671
geneset_3951	0.01, 0.05, 0.1, 0.2, 0.5, 0.8, 1, 1.2, 1.5, 2, 5, 10	48	LOC113065482
geneset_3951	0.01, 0.05, 0.1, 0.2, 0.5, 0.8, 1, 1.2, 1.5, 2, 5, 10	48	LOC113070550
geneset_3951	0.01, 0.05, 0.1, 0.2, 0.5, 0.8, 1, 1.2, 1.5, 2, 5, 10	48	LOC113091441
geneset_3951	0.01, 0.05, 0.1, 0.2, 0.5, 0.8, 1, 1.2, 1.5, 2, 5, 10	48	LOC113108891
geneset_3951	0.01, 0.05, 0.1, 0.2, 0.5, 0.8, 1, 1.2, 1.5, 2, 5, 10	48	LOC113117713
geneset_3951	0.01, 0.05, 0.1, 0.2, 0.5, 0.8, 1, 1.2, 1.5, 2, 5, 10	48	shh
geneset_3952	0.01, 0.05, 0.5, 0.8, 1, 1.2, 2, 5	48	LOC113038671
geneset_3952	0.01, 0.05, 0.5, 0.8, 1, 1.2, 2, 5	48	LOC113045119
geneset_3952	0.01, 0.05, 0.5, 0.8, 1, 1.2, 2, 5	48	LOC113051039
geneset_3952	0.01, 0.05, 0.5, 0.8, 1, 1.2, 2, 5	48	LOC113060603
geneset_3952	0.01, 0.05, 0.5, 0.8, 1, 1.2, 2, 5	48	LOC113061231
geneset_3952	0.01, 0.05, 0.5, 0.8, 1, 1.2, 2, 5	48	LOC113064236
geneset_3952	0.01, 0.05, 0.5, 0.8, 1, 1.2, 2, 5	48	LOC113064239
geneset_3952	0.01, 0.05, 0.5, 0.8, 1, 1.2, 2, 5	48	LOC113064241
geneset_3952	0.01, 0.05, 0.5, 0.8, 1, 1.2, 2, 5	48	LOC113076259
geneset_3952	0.01, 0.05, 0.5, 0.8, 1, 1.2, 2, 5	48	LOC113082606
geneset_3952	0.01, 0.05, 0.5, 0.8, 1, 1.2, 2, 5	48	LOC113113762
geneset_3952	0.01, 0.05, 0.5, 0.8, 1, 1.2, 2, 5	48	LOC113117359
geneset_3952	0.01, 0.05, 0.5, 0.8, 1, 1.2, 2, 5	48	LOC113118445
geneset_3952	0.01, 0.05, 0.5, 0.8, 1, 1.2, 2, 5	48	LOC113120455
geneset_3953	0.01, 0.05, 0.1, 0.2, 0.5, 0.8, 1, 1.2, 1.5, 2, 5, 10	48	LOC113044008
geneset_3953	0.01, 0.05, 0.1, 0.2, 0.5, 0.8, 1, 1.2, 1.5, 2, 5, 10	48	LOC113044115
geneset_3953	0.01, 0.05, 0.1, 0.2, 0.5, 0.8, 1, 1.2, 1.5, 2, 5, 10	48	LOC113046996
geneset_3953	0.01, 0.05, 0.1, 0.2, 0.5, 0.8, 1, 1.2, 1.5, 2, 5, 10	48	LOC113049266
geneset_3953	0.01, 0.05, 0.1, 0.2, 0.5, 0.8, 1, 1.2, 1.5, 2, 5, 10	48	LOC113050493
geneset_3953	0.01, 0.05, 0.1, 0.2, 0.5, 0.8, 1, 1.2, 1.5, 2, 5, 10	48	LOC113075069
geneset_3953	0.01, 0.05, 0.1, 0.2, 0.5, 0.8, 1, 1.2, 1.5, 2, 5, 10	48	LOC113079380
geneset_3953	0.01, 0.05, 0.1, 0.2, 0.5, 0.8, 1, 1.2, 1.5, 2, 5, 10	48	LOC113095740
geneset_3953	0.01, 0.05, 0.1, 0.2, 0.5, 0.8, 1, 1.2, 1.5, 2, 5, 10	48	LOC113101026
geneset_3953	0.01, 0.05, 0.1, 0.2, 0.5, 0.8, 1, 1.2, 1.5, 2, 5, 10	48	LOC113117483
geneset_3954	0.01, 0.05, 0.1, 0.2, 0.5, 0.8, 1, 1.2, 1.5, 2, 5, 10	48	LOC113040311
geneset_3954	0.01, 0.05, 0.1, 0.2, 0.5, 0.8, 1, 1.2, 1.5, 2, 5, 10	48	LOC113051857
geneset_3954	0.01, 0.05, 0.1, 0.2, 0.5, 0.8, 1, 1.2, 1.5, 2, 5, 10	48	LOC113061509
geneset_3954	0.01, 0.05, 0.1, 0.2, 0.5, 0.8, 1, 1.2, 1.5, 2, 5, 10	48	LOC113064660
geneset_3954	0.01, 0.05, 0.1, 0.2, 0.5, 0.8, 1, 1.2, 1.5, 2, 5, 10	48	LOC113071751
geneset_3954	0.01, 0.05, 0.1, 0.2, 0.5, 0.8, 1, 1.2, 1.5, 2, 5, 10	48	LOC113083539
geneset_3954	0.01, 0.05, 0.1, 0.2, 0.5, 0.8, 1, 1.2, 1.5, 2, 5, 10	48	LOC113093939
geneset_3954	0.01, 0.05, 0.1, 0.2, 0.5, 0.8, 1, 1.2, 1.5, 2, 5, 10	48	LOC113098717
geneset_3954	0.01, 0.05, 0.1, 0.2, 0.5, 0.8, 1, 1.2, 1.5, 2, 5, 10	48	LOC113106979
geneset_3954	0.01, 0.05, 0.1, 0.2, 0.5, 0.8, 1, 1.2, 1.5, 2, 5, 10	48	LOC113107605
geneset_3954	0.01, 0.05, 0.1, 0.2, 0.5, 0.8, 1, 1.2, 1.5, 2, 5, 10	48	LOC113107708
geneset_3954	0.01, 0.05, 0.1, 0.2, 0.5, 0.8, 1, 1.2, 1.5, 2, 5, 10	48	LOC113118298
geneset_3955	0.01, 0.05, 0.1, 0.2, 0.5, 0.8, 1, 1.2, 1.5, 2, 5, 10	48	LOC113058029
geneset_3955	0.01, 0.05, 0.1, 0.2, 0.5, 0.8, 1, 1.2, 1.5, 2, 5, 10	48	LOC113058529
geneset_3955	0.01, 0.05, 0.1, 0.2, 0.5, 0.8, 1, 1.2, 1.5, 2, 5, 10	48	LOC113092431
geneset_3955	0.01, 0.05, 0.1, 0.2, 0.5, 0.8, 1, 1.2, 1.5, 2, 5, 10	48	LOC113095109
geneset_3955	0.01, 0.05, 0.1, 0.2, 0.5, 0.8, 1, 1.2, 1.5, 2, 5, 10	48	LOC113095113
geneset_3955	0.01, 0.05, 0.1, 0.2, 0.5, 0.8, 1, 1.2, 1.5, 2, 5, 10	48	LOC113100238
geneset_3955	0.01, 0.05, 0.1, 0.2, 0.5, 0.8, 1, 1.2, 1.5, 2, 5, 10	48	LOC113109872
geneset_3955	0.01, 0.05, 0.1, 0.2, 0.5, 0.8, 1, 1.2, 1.5, 2, 5, 10	48	LOC113114330
geneset_3955	0.01, 0.05, 0.1, 0.2, 0.5, 0.8, 1, 1.2, 1.5, 2, 5, 10	48	LOC113114841
geneset_3955	0.01, 0.05, 0.1, 0.2, 0.5, 0.8, 1, 1.2, 1.5, 2, 5, 10	48	slc43a3
geneset_3956	0.01, 0.05, 0.1, 0.2, 0.5, 0.8, 1, 1.2, 1.5, 2, 5, 10	48	LOC113040122
geneset_3956	0.01, 0.05, 0.1, 0.2, 0.5, 0.8, 1, 1.2, 1.5, 2, 5, 10	48	LOC113041665
geneset_3956	0.01, 0.05, 0.1, 0.2, 0.5, 0.8, 1, 1.2, 1.5, 2, 5, 10	48	LOC113050624
geneset_3956	0.01, 0.05, 0.1, 0.2, 0.5, 0.8, 1, 1.2, 1.5, 2, 5, 10	48	LOC113064851
geneset_3956	0.01, 0.05, 0.1, 0.2, 0.5, 0.8, 1, 1.2, 1.5, 2, 5, 10	48	LOC113065793
geneset_3956	0.01, 0.05, 0.1, 0.2, 0.5, 0.8, 1, 1.2, 1.5, 2, 5, 10	48	LOC113067711
geneset_3956	0.01, 0.05, 0.1, 0.2, 0.5, 0.8, 1, 1.2, 1.5, 2, 5, 10	48	LOC113069838
geneset_3956	0.01, 0.05, 0.1, 0.2, 0.5, 0.8, 1, 1.2, 1.5, 2, 5, 10	48	LOC113075837
geneset_3956	0.01, 0.05, 0.1, 0.2, 0.5, 0.8, 1, 1.2, 1.5, 2, 5, 10	48	LOC113107069
geneset_3957	5, 10	48	catspere
geneset_3957	5, 10	48	LOC113046824
geneset_3957	5, 10	48	LOC113047524
geneset_3957	5, 10	48	LOC113056057
geneset_3957	5, 10	48	LOC113056792
geneset_3957	5, 10	48	LOC113057106
geneset_3957	5, 10	48	LOC113111710
geneset_3957	5, 10	48	LOC113112486
geneset_3957	5, 10	48	LOC113112812
geneset_3958	0.01, 0.05, 0.1, 0.2, 0.5, 0.8, 1, 1.2, 1.5, 2, 5, 10	48	LOC113054339
geneset_3958	0.01, 0.05, 0.1, 0.2, 0.5, 0.8, 1, 1.2, 1.5, 2, 5, 10	48	LOC113056795
geneset_3958	0.01, 0.05, 0.1, 0.2, 0.5, 0.8, 1, 1.2, 1.5, 2, 5, 10	48	LOC113059811
geneset_3958	0.01, 0.05, 0.1, 0.2, 0.5, 0.8, 1, 1.2, 1.5, 2, 5, 10	48	LOC113062727
geneset_3958	0.01, 0.05, 0.1, 0.2, 0.5, 0.8, 1, 1.2, 1.5, 2, 5, 10	48	LOC113076128
geneset_3958	0.01, 0.05, 0.1, 0.2, 0.5, 0.8, 1, 1.2, 1.5, 2, 5, 10	48	LOC113098142
geneset_3958	0.01, 0.05, 0.1, 0.2, 0.5, 0.8, 1, 1.2, 1.5, 2, 5, 10	48	LOC113109813
geneset_3958	0.01, 0.05, 0.1, 0.2, 0.5, 0.8, 1, 1.2, 1.5, 2, 5, 10	48	LOC113112479
geneset_3958	0.01, 0.05, 0.1, 0.2, 0.5, 0.8, 1, 1.2, 1.5, 2, 5, 10	48	LOC113116526
geneset_3959	0.01, 0.05, 0.1, 0.2, 0.5, 0.8, 1, 1.2, 1.5, 2, 5, 10	48	LOC113042164
geneset_3959	0.01, 0.05, 0.1, 0.2, 0.5, 0.8, 1, 1.2, 1.5, 2, 5, 10	48	LOC113044257
geneset_3959	0.01, 0.05, 0.1, 0.2, 0.5, 0.8, 1, 1.2, 1.5, 2, 5, 10	48	LOC113046844
geneset_3959	0.01, 0.05, 0.1, 0.2, 0.5, 0.8, 1, 1.2, 1.5, 2, 5, 10	48	LOC113050801
geneset_3959	0.01, 0.05, 0.1, 0.2, 0.5, 0.8, 1, 1.2, 1.5, 2, 5, 10	48	LOC113053605
geneset_3959	0.01, 0.05, 0.1, 0.2, 0.5, 0.8, 1, 1.2, 1.5, 2, 5, 10	48	LOC113056302
geneset_3959	0.01, 0.05, 0.1, 0.2, 0.5, 0.8, 1, 1.2, 1.5, 2, 5, 10	48	LOC113059286
geneset_3959	0.01, 0.05, 0.1, 0.2, 0.5, 0.8, 1, 1.2, 1.5, 2, 5, 10	48	LOC113090774
geneset_3959	0.01, 0.05, 0.1, 0.2, 0.5, 0.8, 1, 1.2, 1.5, 2, 5, 10	48	LOC113093358
geneset_3959	0.01, 0.05, 0.1, 0.2, 0.5, 0.8, 1, 1.2, 1.5, 2, 5, 10	48	LOC113108853
geneset_3959	0.01, 0.05, 0.1, 0.2, 0.5, 0.8, 1, 1.2, 1.5, 2, 5, 10	48	LOC113111902
geneset_3959	0.01, 0.05, 0.1, 0.2, 0.5, 0.8, 1, 1.2, 1.5, 2, 5, 10	48	LOC113115702
geneset_3959	0.01, 0.05, 0.1, 0.2, 0.5, 0.8, 1, 1.2, 1.5, 2, 5, 10	48	LOC113119488
geneset_3960	0.01, 0.05, 0.1, 0.2, 0.5, 0.8, 1, 1.2, 1.5, 2, 5, 10	48	LOC113056026
geneset_3960	0.01, 0.05, 0.1, 0.2, 0.5, 0.8, 1, 1.2, 1.5, 2, 5, 10	48	LOC113092440
geneset_3960	0.01, 0.05, 0.1, 0.2, 0.5, 0.8, 1, 1.2, 1.5, 2, 5, 10	48	LOC113109800
geneset_3960	0.01, 0.05, 0.1, 0.2, 0.5, 0.8, 1, 1.2, 1.5, 2, 5, 10	48	smpdl3a
geneset_3960	0.01, 0.05, 0.1, 0.2, 0.5, 0.8, 1, 1.2, 1.5, 2, 5, 10	48	smpdl3b
geneset_3961	0.01, 0.05, 0.1, 0.2, 0.5, 0.8, 1, 1.2, 1.5, 2, 5, 10	48	ctxn1
geneset_3961	0.01, 0.05, 0.1, 0.2, 0.5, 0.8, 1, 1.2, 1.5, 2, 5, 10	48	ctxn2
geneset_3961	0.01, 0.05, 0.1, 0.2, 0.5, 0.8, 1, 1.2, 1.5, 2, 5, 10	48	LOC113045248
geneset_3961	0.01, 0.05, 0.1, 0.2, 0.5, 0.8, 1, 1.2, 1.5, 2, 5, 10	48	LOC113046353
geneset_3961	0.01, 0.05, 0.1, 0.2, 0.5, 0.8, 1, 1.2, 1.5, 2, 5, 10	48	LOC113051925
geneset_3961	0.01, 0.05, 0.1, 0.2, 0.5, 0.8, 1, 1.2, 1.5, 2, 5, 10	48	LOC113052534
geneset_3961	0.01, 0.05, 0.1, 0.2, 0.5, 0.8, 1, 1.2, 1.5, 2, 5, 10	48	LOC113053960
geneset_3961	0.01, 0.05, 0.1, 0.2, 0.5, 0.8, 1, 1.2, 1.5, 2, 5, 10	48	LOC113105283
geneset_3961	0.01, 0.05, 0.1, 0.2, 0.5, 0.8, 1, 1.2, 1.5, 2, 5, 10	48	LOC113111836
geneset_3961	0.01, 0.05, 0.1, 0.2, 0.5, 0.8, 1, 1.2, 1.5, 2, 5, 10	48	LOC113112340
geneset_3961	0.01, 0.05, 0.1, 0.2, 0.5, 0.8, 1, 1.2, 1.5, 2, 5, 10	48	LOC113120299
geneset_3962	0.01, 0.05, 0.1, 0.2, 0.5, 0.8, 1, 1.2, 1.5, 2, 5, 10	48	LOC113052780
geneset_3962	0.01, 0.05, 0.1, 0.2, 0.5, 0.8, 1, 1.2, 1.5, 2, 5, 10	48	LOC113056613
geneset_3962	0.01, 0.05, 0.1, 0.2, 0.5, 0.8, 1, 1.2, 1.5, 2, 5, 10	48	LOC113077836
geneset_3962	0.01, 0.05, 0.1, 0.2, 0.5, 0.8, 1, 1.2, 1.5, 2, 5, 10	48	LOC113080903
geneset_3962	0.01, 0.05, 0.1, 0.2, 0.5, 0.8, 1, 1.2, 1.5, 2, 5, 10	48	LOC113106966
geneset_3962	0.01, 0.05, 0.1, 0.2, 0.5, 0.8, 1, 1.2, 1.5, 2, 5, 10	48	LOC113110339
geneset_3962	0.01, 0.05, 0.1, 0.2, 0.5, 0.8, 1, 1.2, 1.5, 2, 5, 10	48	LOC113113209
geneset_3962	0.01, 0.05, 0.1, 0.2, 0.5, 0.8, 1, 1.2, 1.5, 2, 5, 10	48	LOC113113212
geneset_3962	0.01, 0.05, 0.1, 0.2, 0.5, 0.8, 1, 1.2, 1.5, 2, 5, 10	48	poll
geneset_3963	0.01, 0.05, 0.1, 0.2, 0.5, 0.8, 1, 1.2, 1.5, 2, 5, 10	49	eya1
geneset_3963	0.01, 0.05, 0.1, 0.2, 0.5, 0.8, 1, 1.2, 1.5, 2, 5, 10	49	LOC113041410
geneset_3963	0.01, 0.05, 0.1, 0.2, 0.5, 0.8, 1, 1.2, 1.5, 2, 5, 10	49	LOC113050136
geneset_3963	0.01, 0.05, 0.1, 0.2, 0.5, 0.8, 1, 1.2, 1.5, 2, 5, 10	49	LOC113065596
geneset_3963	0.01, 0.05, 0.1, 0.2, 0.5, 0.8, 1, 1.2, 1.5, 2, 5, 10	49	LOC113066080
geneset_3963	0.01, 0.05, 0.1, 0.2, 0.5, 0.8, 1, 1.2, 1.5, 2, 5, 10	49	LOC113090823
geneset_3963	0.01, 0.05, 0.1, 0.2, 0.5, 0.8, 1, 1.2, 1.5, 2, 5, 10	49	LOC113104996
geneset_3963	0.01, 0.05, 0.1, 0.2, 0.5, 0.8, 1, 1.2, 1.5, 2, 5, 10	49	LOC113119231
geneset_3964	0.01, 0.05, 0.1, 0.2, 0.5, 0.8, 1, 1.2, 1.5, 2, 5, 10	49	LOC113054643
geneset_3964	0.01, 0.05, 0.1, 0.2, 0.5, 0.8, 1, 1.2, 1.5, 2, 5, 10	49	LOC113054692
geneset_3964	0.01, 0.05, 0.1, 0.2, 0.5, 0.8, 1, 1.2, 1.5, 2, 5, 10	49	LOC113057431
geneset_3964	0.01, 0.05, 0.1, 0.2, 0.5, 0.8, 1, 1.2, 1.5, 2, 5, 10	49	LOC113068313
geneset_3964	0.01, 0.05, 0.1, 0.2, 0.5, 0.8, 1, 1.2, 1.5, 2, 5, 10	49	LOC113110342
geneset_3964	0.01, 0.05, 0.1, 0.2, 0.5, 0.8, 1, 1.2, 1.5, 2, 5, 10	49	LOC113119158
geneset_3964	0.01, 0.05, 0.1, 0.2, 0.5, 0.8, 1, 1.2, 1.5, 2, 5, 10	49	LOC113120118
geneset_3964	0.01, 0.05, 0.1, 0.2, 0.5, 0.8, 1, 1.2, 1.5, 2, 5, 10	49	nudcd2
geneset_3965	10	49	LOC113056907
geneset_3965	10	49	LOC113063383
geneset_3965	10	49	LOC113067078
geneset_3965	10	49	LOC113069280
geneset_3965	10	49	LOC113091854
geneset_3965	10	49	LOC113092322
geneset_3965	10	49	LOC113092332
geneset_3965	10	49	LOC113097418
geneset_3965	10	49	LOC113097420
geneset_3965	10	49	LOC113117104
geneset_3965	10	49	LOC113119465
geneset_3965	10	49	LOC113119483
geneset_3965	10	49	LOC113121117
geneset_3965	10	49	LOC113121195
geneset_3966	0.01, 0.05, 0.1, 0.2, 0.5, 0.8, 1, 1.2, 1.5, 2, 5, 10	49	LOC113048476
geneset_3966	0.01, 0.05, 0.1, 0.2, 0.5, 0.8, 1, 1.2, 1.5, 2, 5, 10	49	LOC113055395
geneset_3966	0.01, 0.05, 0.1, 0.2, 0.5, 0.8, 1, 1.2, 1.5, 2, 5, 10	49	LOC113056682
geneset_3966	0.01, 0.05, 0.1, 0.2, 0.5, 0.8, 1, 1.2, 1.5, 2, 5, 10	49	LOC113058335
geneset_3966	0.01, 0.05, 0.1, 0.2, 0.5, 0.8, 1, 1.2, 1.5, 2, 5, 10	49	LOC113060528
geneset_3966	0.01, 0.05, 0.1, 0.2, 0.5, 0.8, 1, 1.2, 1.5, 2, 5, 10	49	LOC113064240
geneset_3966	0.01, 0.05, 0.1, 0.2, 0.5, 0.8, 1, 1.2, 1.5, 2, 5, 10	49	LOC113078505
geneset_3966	0.01, 0.05, 0.1, 0.2, 0.5, 0.8, 1, 1.2, 1.5, 2, 5, 10	49	LOC113078571
geneset_3966	0.01, 0.05, 0.1, 0.2, 0.5, 0.8, 1, 1.2, 1.5, 2, 5, 10	49	LOC113100032
geneset_3966	0.01, 0.05, 0.1, 0.2, 0.5, 0.8, 1, 1.2, 1.5, 2, 5, 10	49	LOC113110712
geneset_3966	0.01, 0.05, 0.1, 0.2, 0.5, 0.8, 1, 1.2, 1.5, 2, 5, 10	49	LOC113112287
geneset_3966	0.01, 0.05, 0.1, 0.2, 0.5, 0.8, 1, 1.2, 1.5, 2, 5, 10	49	LOC113112377
geneset_3966	0.01, 0.05, 0.1, 0.2, 0.5, 0.8, 1, 1.2, 1.5, 2, 5, 10	49	LOC113117079
geneset_3967	0.01, 0.05, 0.1, 0.2, 0.5, 0.8, 1, 1.2, 1.5, 2, 5, 10	49	LOC113055493
geneset_3967	0.01, 0.05, 0.1, 0.2, 0.5, 0.8, 1, 1.2, 1.5, 2, 5, 10	49	LOC113061847
geneset_3967	0.01, 0.05, 0.1, 0.2, 0.5, 0.8, 1, 1.2, 1.5, 2, 5, 10	49	LOC113065102
geneset_3967	0.01, 0.05, 0.1, 0.2, 0.5, 0.8, 1, 1.2, 1.5, 2, 5, 10	49	LOC113070585
geneset_3967	0.01, 0.05, 0.1, 0.2, 0.5, 0.8, 1, 1.2, 1.5, 2, 5, 10	49	LOC113072464
geneset_3967	0.01, 0.05, 0.1, 0.2, 0.5, 0.8, 1, 1.2, 1.5, 2, 5, 10	49	LOC113111331
geneset_3967	0.01, 0.05, 0.1, 0.2, 0.5, 0.8, 1, 1.2, 1.5, 2, 5, 10	49	LOC113112122
geneset_3967	0.01, 0.05, 0.1, 0.2, 0.5, 0.8, 1, 1.2, 1.5, 2, 5, 10	49	LOC113118594
geneset_3968	0.01, 0.05, 0.1, 0.2, 0.5, 0.8, 1, 1.2, 1.5, 2, 5, 10	49	LOC113038163
geneset_3968	0.01, 0.05, 0.1, 0.2, 0.5, 0.8, 1, 1.2, 1.5, 2, 5, 10	49	LOC113039928
geneset_3968	0.01, 0.05, 0.1, 0.2, 0.5, 0.8, 1, 1.2, 1.5, 2, 5, 10	49	LOC113046748
geneset_3968	0.01, 0.05, 0.1, 0.2, 0.5, 0.8, 1, 1.2, 1.5, 2, 5, 10	49	LOC113047889
geneset_3968	0.01, 0.05, 0.1, 0.2, 0.5, 0.8, 1, 1.2, 1.5, 2, 5, 10	49	LOC113058268
geneset_3968	0.01, 0.05, 0.1, 0.2, 0.5, 0.8, 1, 1.2, 1.5, 2, 5, 10	49	LOC113064630
geneset_3968	0.01, 0.05, 0.1, 0.2, 0.5, 0.8, 1, 1.2, 1.5, 2, 5, 10	49	LOC113070064
geneset_3968	0.01, 0.05, 0.1, 0.2, 0.5, 0.8, 1, 1.2, 1.5, 2, 5, 10	49	LOC113115216
geneset_3969	0.01, 0.05, 0.1, 0.2, 0.5, 0.8, 1, 1.2, 1.5, 2, 5, 10	49	LOC113045439
geneset_3969	0.01, 0.05, 0.1, 0.2, 0.5, 0.8, 1, 1.2, 1.5, 2, 5, 10	49	LOC113054479
geneset_3969	0.01, 0.05, 0.1, 0.2, 0.5, 0.8, 1, 1.2, 1.5, 2, 5, 10	49	LOC113059261
geneset_3969	0.01, 0.05, 0.1, 0.2, 0.5, 0.8, 1, 1.2, 1.5, 2, 5, 10	49	LOC113062956
geneset_3969	0.01, 0.05, 0.1, 0.2, 0.5, 0.8, 1, 1.2, 1.5, 2, 5, 10	49	LOC113081984
geneset_3969	0.01, 0.05, 0.1, 0.2, 0.5, 0.8, 1, 1.2, 1.5, 2, 5, 10	49	LOC113115735
geneset_3969	0.01, 0.05, 0.1, 0.2, 0.5, 0.8, 1, 1.2, 1.5, 2, 5, 10	49	LOC113119012
geneset_3970	0.8, 1.2, 1.5, 2, 5, 10	49	LOC113043261
geneset_3970	0.8, 1.2, 1.5, 2, 5, 10	49	LOC113043262
geneset_3970	0.8, 1.2, 1.5, 2, 5, 10	49	LOC113043276
geneset_3970	0.8, 1.2, 1.5, 2, 5, 10	49	LOC113050451
geneset_3970	0.8, 1.2, 1.5, 2, 5, 10	49	LOC113051100
geneset_3970	0.8, 1.2, 1.5, 2, 5, 10	49	LOC113055361
geneset_3970	0.8, 1.2, 1.5, 2, 5, 10	49	LOC113066755
geneset_3970	0.8, 1.2, 1.5, 2, 5, 10	49	LOC113066756
geneset_3970	0.8, 1.2, 1.5, 2, 5, 10	49	LOC113069114
geneset_3970	0.8, 1.2, 1.5, 2, 5, 10	49	LOC113094669
geneset_3970	0.8, 1.2, 1.5, 2, 5, 10	49	LOC113095714
geneset_3971	0.01, 0.05, 0.1, 0.2, 0.5, 0.8, 1, 1.2, 1.5, 2, 5, 10	49	LOC113045563
geneset_3971	0.01, 0.05, 0.1, 0.2, 0.5, 0.8, 1, 1.2, 1.5, 2, 5, 10	49	LOC113054719
geneset_3971	0.01, 0.05, 0.1, 0.2, 0.5, 0.8, 1, 1.2, 1.5, 2, 5, 10	49	LOC113057301
geneset_3971	0.01, 0.05, 0.1, 0.2, 0.5, 0.8, 1, 1.2, 1.5, 2, 5, 10	49	LOC113057323
geneset_3971	0.01, 0.05, 0.1, 0.2, 0.5, 0.8, 1, 1.2, 1.5, 2, 5, 10	49	LOC113110195
geneset_3971	0.01, 0.05, 0.1, 0.2, 0.5, 0.8, 1, 1.2, 1.5, 2, 5, 10	49	LOC113110205
geneset_3971	0.01, 0.05, 0.1, 0.2, 0.5, 0.8, 1, 1.2, 1.5, 2, 5, 10	49	LOC113112727
geneset_3971	0.01, 0.05, 0.1, 0.2, 0.5, 0.8, 1, 1.2, 1.5, 2, 5, 10	49	LOC113117511
geneset_3972	0.01, 0.05, 0.2, 5, 10	49	LOC113054021
geneset_3972	0.01, 0.05, 0.2, 5, 10	49	LOC113054316
geneset_3972	0.01, 0.05, 0.2, 5, 10	49	LOC113055689
geneset_3972	0.01, 0.05, 0.2, 5, 10	49	LOC113058754
geneset_3972	0.01, 0.05, 0.2, 5, 10	49	LOC113059001
geneset_3972	0.01, 0.05, 0.2, 5, 10	49	LOC113060463
geneset_3972	0.01, 0.05, 0.2, 5, 10	49	LOC113071336
geneset_3972	0.01, 0.05, 0.2, 5, 10	49	LOC113092541
geneset_3972	0.01, 0.05, 0.2, 5, 10	49	LOC113109572
geneset_3972	0.01, 0.05, 0.2, 5, 10	49	LOC113109839
geneset_3972	0.01, 0.05, 0.2, 5, 10	49	LOC113110666
geneset_3973	0.01, 0.05, 0.1, 0.2, 0.5, 0.8, 1, 1.2, 1.5, 2, 5, 10	49	LOC113038595
geneset_3973	0.01, 0.05, 0.1, 0.2, 0.5, 0.8, 1, 1.2, 1.5, 2, 5, 10	49	LOC113040124
geneset_3973	0.01, 0.05, 0.1, 0.2, 0.5, 0.8, 1, 1.2, 1.5, 2, 5, 10	49	LOC113046028
geneset_3973	0.01, 0.05, 0.1, 0.2, 0.5, 0.8, 1, 1.2, 1.5, 2, 5, 10	49	LOC113060434
geneset_3973	0.01, 0.05, 0.1, 0.2, 0.5, 0.8, 1, 1.2, 1.5, 2, 5, 10	49	LOC113064301
geneset_3973	0.01, 0.05, 0.1, 0.2, 0.5, 0.8, 1, 1.2, 1.5, 2, 5, 10	49	LOC113064899
geneset_3973	0.01, 0.05, 0.1, 0.2, 0.5, 0.8, 1, 1.2, 1.5, 2, 5, 10	49	LOC113116932
geneset_3973	0.01, 0.05, 0.1, 0.2, 0.5, 0.8, 1, 1.2, 1.5, 2, 5, 10	49	pdhx
geneset_3974	0.01, 0.05, 0.1, 0.2, 0.5, 0.8, 1, 1.2, 1.5, 2, 5, 10	49	LOC113041725
geneset_3974	0.01, 0.05, 0.1, 0.2, 0.5, 0.8, 1, 1.2, 1.5, 2, 5, 10	49	LOC113051057
geneset_3974	0.01, 0.05, 0.1, 0.2, 0.5, 0.8, 1, 1.2, 1.5, 2, 5, 10	49	LOC113059655
geneset_3974	0.01, 0.05, 0.1, 0.2, 0.5, 0.8, 1, 1.2, 1.5, 2, 5, 10	49	LOC113062581
geneset_3974	0.01, 0.05, 0.1, 0.2, 0.5, 0.8, 1, 1.2, 1.5, 2, 5, 10	49	LOC113068153
geneset_3974	0.01, 0.05, 0.1, 0.2, 0.5, 0.8, 1, 1.2, 1.5, 2, 5, 10	49	LOC113068222
geneset_3974	0.01, 0.05, 0.1, 0.2, 0.5, 0.8, 1, 1.2, 1.5, 2, 5, 10	49	LOC113069608
geneset_3974	0.01, 0.05, 0.1, 0.2, 0.5, 0.8, 1, 1.2, 1.5, 2, 5, 10	49	LOC113098309
geneset_3974	0.01, 0.05, 0.1, 0.2, 0.5, 0.8, 1, 1.2, 1.5, 2, 5, 10	49	LOC113116142
geneset_3974	0.01, 0.05, 0.1, 0.2, 0.5, 0.8, 1, 1.2, 1.5, 2, 5, 10	49	LOC113119153
geneset_3974	0.01, 0.05, 0.1, 0.2, 0.5, 0.8, 1, 1.2, 1.5, 2, 5, 10	49	LOC113119941
geneset_3974	0.01, 0.05, 0.1, 0.2, 0.5, 0.8, 1, 1.2, 1.5, 2, 5, 10	49	LOC113120728
geneset_3975	0.01, 0.05, 0.1, 0.2, 0.5, 0.8, 1, 1.2, 1.5, 2, 5, 10	49	cep295
geneset_3975	0.01, 0.05, 0.1, 0.2, 0.5, 0.8, 1, 1.2, 1.5, 2, 5, 10	49	LOC113055844
geneset_3975	0.01, 0.05, 0.1, 0.2, 0.5, 0.8, 1, 1.2, 1.5, 2, 5, 10	49	LOC113057037
geneset_3975	0.01, 0.05, 0.1, 0.2, 0.5, 0.8, 1, 1.2, 1.5, 2, 5, 10	49	LOC113060335
geneset_3975	0.01, 0.05, 0.1, 0.2, 0.5, 0.8, 1, 1.2, 1.5, 2, 5, 10	49	LOC113078121
geneset_3975	0.01, 0.05, 0.1, 0.2, 0.5, 0.8, 1, 1.2, 1.5, 2, 5, 10	49	LOC113078210
geneset_3975	0.01, 0.05, 0.1, 0.2, 0.5, 0.8, 1, 1.2, 1.5, 2, 5, 10	49	LOC113081083
geneset_3975	0.01, 0.05, 0.1, 0.2, 0.5, 0.8, 1, 1.2, 1.5, 2, 5, 10	49	LOC113083531
geneset_3975	0.01, 0.05, 0.1, 0.2, 0.5, 0.8, 1, 1.2, 1.5, 2, 5, 10	49	LOC113083534
geneset_3975	0.01, 0.05, 0.1, 0.2, 0.5, 0.8, 1, 1.2, 1.5, 2, 5, 10	49	LOC113089295
geneset_3975	0.01, 0.05, 0.1, 0.2, 0.5, 0.8, 1, 1.2, 1.5, 2, 5, 10	49	LOC113095306
geneset_3975	0.01, 0.05, 0.1, 0.2, 0.5, 0.8, 1, 1.2, 1.5, 2, 5, 10	49	LOC113112915
geneset_3976	0.01, 0.05, 0.1, 0.2, 0.5, 0.8, 1, 1.2, 1.5, 2, 5, 10	49	LOC113049972
geneset_3976	0.01, 0.05, 0.1, 0.2, 0.5, 0.8, 1, 1.2, 1.5, 2, 5, 10	49	LOC113057531
geneset_3976	0.01, 0.05, 0.1, 0.2, 0.5, 0.8, 1, 1.2, 1.5, 2, 5, 10	49	LOC113078214
geneset_3976	0.01, 0.05, 0.1, 0.2, 0.5, 0.8, 1, 1.2, 1.5, 2, 5, 10	49	LOC113079547
geneset_3976	0.01, 0.05, 0.1, 0.2, 0.5, 0.8, 1, 1.2, 1.5, 2, 5, 10	49	LOC113100761
geneset_3976	0.01, 0.05, 0.1, 0.2, 0.5, 0.8, 1, 1.2, 1.5, 2, 5, 10	49	LOC113105286
geneset_3976	0.01, 0.05, 0.1, 0.2, 0.5, 0.8, 1, 1.2, 1.5, 2, 5, 10	49	LOC113107628
geneset_3976	0.01, 0.05, 0.1, 0.2, 0.5, 0.8, 1, 1.2, 1.5, 2, 5, 10	49	LOC113112918
geneset_3977	0.01, 0.05, 0.1, 0.2, 0.5, 0.8, 1, 1.2, 1.5, 2, 5, 10	49	LOC113039073
geneset_3977	0.01, 0.05, 0.1, 0.2, 0.5, 0.8, 1, 1.2, 1.5, 2, 5, 10	49	LOC113039110
geneset_3977	0.01, 0.05, 0.1, 0.2, 0.5, 0.8, 1, 1.2, 1.5, 2, 5, 10	49	LOC113048218
geneset_3977	0.01, 0.05, 0.1, 0.2, 0.5, 0.8, 1, 1.2, 1.5, 2, 5, 10	49	LOC113049645
geneset_3977	0.01, 0.05, 0.1, 0.2, 0.5, 0.8, 1, 1.2, 1.5, 2, 5, 10	49	LOC113054637
geneset_3977	0.01, 0.05, 0.1, 0.2, 0.5, 0.8, 1, 1.2, 1.5, 2, 5, 10	49	LOC113061863
geneset_3977	0.01, 0.05, 0.1, 0.2, 0.5, 0.8, 1, 1.2, 1.5, 2, 5, 10	49	LOC113064477
geneset_3977	0.01, 0.05, 0.1, 0.2, 0.5, 0.8, 1, 1.2, 1.5, 2, 5, 10	49	LOC113064484
geneset_3977	0.01, 0.05, 0.1, 0.2, 0.5, 0.8, 1, 1.2, 1.5, 2, 5, 10	49	LOC113064486
geneset_3977	0.01, 0.05, 0.1, 0.2, 0.5, 0.8, 1, 1.2, 1.5, 2, 5, 10	49	LOC113064487
geneset_3977	0.01, 0.05, 0.1, 0.2, 0.5, 0.8, 1, 1.2, 1.5, 2, 5, 10	49	LOC113064488
geneset_3977	0.01, 0.05, 0.1, 0.2, 0.5, 0.8, 1, 1.2, 1.5, 2, 5, 10	49	LOC113080915
geneset_3977	0.01, 0.05, 0.1, 0.2, 0.5, 0.8, 1, 1.2, 1.5, 2, 5, 10	49	LOC113082897
geneset_3977	0.01, 0.05, 0.1, 0.2, 0.5, 0.8, 1, 1.2, 1.5, 2, 5, 10	49	LOC113097223
geneset_3977	0.01, 0.05, 0.1, 0.2, 0.5, 0.8, 1, 1.2, 1.5, 2, 5, 10	49	LOC113110322
geneset_3978	0.1, 0.2, 1.5, 2, 5, 10	49	LOC113047919
geneset_3978	0.1, 0.2, 1.5, 2, 5, 10	49	LOC113048478
geneset_3978	0.1, 0.2, 1.5, 2, 5, 10	49	LOC113055264
geneset_3978	0.1, 0.2, 1.5, 2, 5, 10	49	LOC113065506
geneset_3978	0.1, 0.2, 1.5, 2, 5, 10	49	LOC113070515
geneset_3978	0.1, 0.2, 1.5, 2, 5, 10	49	LOC113078784
geneset_3978	0.1, 0.2, 1.5, 2, 5, 10	49	LOC113084877
geneset_3978	0.1, 0.2, 1.5, 2, 5, 10	49	LOC113088319
geneset_3978	0.1, 0.2, 1.5, 2, 5, 10	49	LOC113090594
geneset_3978	0.1, 0.2, 1.5, 2, 5, 10	49	LOC113110989
geneset_3979	0.01, 0.5, 0.8, 1, 1.2, 1.5, 5, 10	49	LOC113041735
geneset_3979	0.01, 0.5, 0.8, 1, 1.2, 1.5, 5, 10	49	LOC113047642
geneset_3979	0.01, 0.5, 0.8, 1, 1.2, 1.5, 5, 10	49	LOC113055990
geneset_3979	0.01, 0.5, 0.8, 1, 1.2, 1.5, 5, 10	49	LOC113055991
geneset_3979	0.01, 0.5, 0.8, 1, 1.2, 1.5, 5, 10	49	LOC113056024
geneset_3979	0.01, 0.5, 0.8, 1, 1.2, 1.5, 5, 10	49	LOC113067477
geneset_3979	0.01, 0.5, 0.8, 1, 1.2, 1.5, 5, 10	49	LOC113067608
geneset_3979	0.01, 0.5, 0.8, 1, 1.2, 1.5, 5, 10	49	LOC113067633
geneset_3979	0.01, 0.5, 0.8, 1, 1.2, 1.5, 5, 10	49	LOC113084490
geneset_3979	0.01, 0.5, 0.8, 1, 1.2, 1.5, 5, 10	49	LOC113090100
geneset_3979	0.01, 0.5, 0.8, 1, 1.2, 1.5, 5, 10	49	LOC113095148
geneset_3979	0.01, 0.5, 0.8, 1, 1.2, 1.5, 5, 10	49	LOC113111654
geneset_3979	0.01, 0.5, 0.8, 1, 1.2, 1.5, 5, 10	49	LOC113112214
geneset_3980	0.01, 0.05, 0.1, 0.2, 0.5, 0.8, 1, 1.2, 1.5, 2, 5, 10	49	LOC113050200
geneset_3980	0.01, 0.05, 0.1, 0.2, 0.5, 0.8, 1, 1.2, 1.5, 2, 5, 10	49	LOC113070218
geneset_3980	0.01, 0.05, 0.1, 0.2, 0.5, 0.8, 1, 1.2, 1.5, 2, 5, 10	49	LOC113073594
geneset_3980	0.01, 0.05, 0.1, 0.2, 0.5, 0.8, 1, 1.2, 1.5, 2, 5, 10	49	LOC113091839
geneset_3980	0.01, 0.05, 0.1, 0.2, 0.5, 0.8, 1, 1.2, 1.5, 2, 5, 10	49	LOC113091872
geneset_3980	0.01, 0.05, 0.1, 0.2, 0.5, 0.8, 1, 1.2, 1.5, 2, 5, 10	49	LOC113101893
geneset_3980	0.01, 0.05, 0.1, 0.2, 0.5, 0.8, 1, 1.2, 1.5, 2, 5, 10	49	LOC113118430
geneset_3980	0.01, 0.05, 0.1, 0.2, 0.5, 0.8, 1, 1.2, 1.5, 2, 5, 10	49	LOC113119591
geneset_3980	0.01, 0.05, 0.1, 0.2, 0.5, 0.8, 1, 1.2, 1.5, 2, 5, 10	49	LOC113119592
geneset_3981	0.01, 0.05, 0.1, 0.2, 0.5, 0.8, 1, 1.2, 1.5, 2, 5, 10	50	LOC113056753
geneset_3981	0.01, 0.05, 0.1, 0.2, 0.5, 0.8, 1, 1.2, 1.5, 2, 5, 10	50	LOC113056754
geneset_3981	0.01, 0.05, 0.1, 0.2, 0.5, 0.8, 1, 1.2, 1.5, 2, 5, 10	50	LOC113110674
geneset_3981	0.01, 0.05, 0.1, 0.2, 0.5, 0.8, 1, 1.2, 1.5, 2, 5, 10	50	LOC113110675
geneset_3981	0.01, 0.05, 0.1, 0.2, 0.5, 0.8, 1, 1.2, 1.5, 2, 5, 10	50	LOC113111329
geneset_3982	0.8, 1, 1.2, 1.5, 2, 5, 10	50	LOC113050223
geneset_3982	0.8, 1, 1.2, 1.5, 2, 5, 10	50	LOC113060112
geneset_3982	0.8, 1, 1.2, 1.5, 2, 5, 10	50	LOC113062107
geneset_3982	0.8, 1, 1.2, 1.5, 2, 5, 10	50	LOC113062299
geneset_3982	0.8, 1, 1.2, 1.5, 2, 5, 10	50	LOC113103578
geneset_3982	0.8, 1, 1.2, 1.5, 2, 5, 10	50	LOC113116198
geneset_3982	0.8, 1, 1.2, 1.5, 2, 5, 10	50	LOC113119248
geneset_3982	0.8, 1, 1.2, 1.5, 2, 5, 10	50	LOC113119310
geneset_3983	0.01, 0.05, 0.1, 0.2, 0.5, 0.8, 1, 1.2, 1.5, 2, 5, 10	50	LOC113041483
geneset_3983	0.01, 0.05, 0.1, 0.2, 0.5, 0.8, 1, 1.2, 1.5, 2, 5, 10	50	LOC113041491
geneset_3983	0.01, 0.05, 0.1, 0.2, 0.5, 0.8, 1, 1.2, 1.5, 2, 5, 10	50	LOC113052235
geneset_3983	0.01, 0.05, 0.1, 0.2, 0.5, 0.8, 1, 1.2, 1.5, 2, 5, 10	50	LOC113059034
geneset_3983	0.01, 0.05, 0.1, 0.2, 0.5, 0.8, 1, 1.2, 1.5, 2, 5, 10	50	LOC113059035
geneset_3983	0.01, 0.05, 0.1, 0.2, 0.5, 0.8, 1, 1.2, 1.5, 2, 5, 10	50	LOC113065340
geneset_3983	0.01, 0.05, 0.1, 0.2, 0.5, 0.8, 1, 1.2, 1.5, 2, 5, 10	50	LOC113078806
geneset_3983	0.01, 0.05, 0.1, 0.2, 0.5, 0.8, 1, 1.2, 1.5, 2, 5, 10	50	LOC113078812
geneset_3983	0.01, 0.05, 0.1, 0.2, 0.5, 0.8, 1, 1.2, 1.5, 2, 5, 10	50	LOC113096516
geneset_3983	0.01, 0.05, 0.1, 0.2, 0.5, 0.8, 1, 1.2, 1.5, 2, 5, 10	50	LOC113105609
geneset_3983	0.01, 0.05, 0.1, 0.2, 0.5, 0.8, 1, 1.2, 1.5, 2, 5, 10	50	LOC113115526
geneset_3983	0.01, 0.05, 0.1, 0.2, 0.5, 0.8, 1, 1.2, 1.5, 2, 5, 10	50	LOC113115527
geneset_3984	0.5, 1, 1.2	50	LOC113053389
geneset_3984	0.5, 1, 1.2	50	LOC113053394
geneset_3984	0.5, 1, 1.2	50	LOC113054252
geneset_3984	0.5, 1, 1.2	50	LOC113071896
geneset_3984	0.5, 1, 1.2	50	LOC113071897
geneset_3984	0.5, 1, 1.2	50	LOC113108787
geneset_3984	0.5, 1, 1.2	50	LOC113108810
geneset_3984	0.5, 1, 1.2	50	LOC113109791
geneset_3985	0.01, 0.05, 0.1, 0.2, 0.5, 0.8, 1, 1.2, 1.5, 2, 5, 10	50	LOC113054393
geneset_3985	0.01, 0.05, 0.1, 0.2, 0.5, 0.8, 1, 1.2, 1.5, 2, 5, 10	50	LOC113061727
geneset_3985	0.01, 0.05, 0.1, 0.2, 0.5, 0.8, 1, 1.2, 1.5, 2, 5, 10	50	LOC113062912
geneset_3985	0.01, 0.05, 0.1, 0.2, 0.5, 0.8, 1, 1.2, 1.5, 2, 5, 10	50	LOC113062913
geneset_3985	0.01, 0.05, 0.1, 0.2, 0.5, 0.8, 1, 1.2, 1.5, 2, 5, 10	50	LOC113074002
geneset_3985	0.01, 0.05, 0.1, 0.2, 0.5, 0.8, 1, 1.2, 1.5, 2, 5, 10	50	LOC113082609
geneset_3985	0.01, 0.05, 0.1, 0.2, 0.5, 0.8, 1, 1.2, 1.5, 2, 5, 10	50	LOC113112724
geneset_3985	0.01, 0.05, 0.1, 0.2, 0.5, 0.8, 1, 1.2, 1.5, 2, 5, 10	50	LOC113118644
geneset_3985	0.01, 0.05, 0.1, 0.2, 0.5, 0.8, 1, 1.2, 1.5, 2, 5, 10	50	LOC113120920
geneset_3985	0.01, 0.05, 0.1, 0.2, 0.5, 0.8, 1, 1.2, 1.5, 2, 5, 10	50	LOC113120924
geneset_3985	0.01, 0.05, 0.1, 0.2, 0.5, 0.8, 1, 1.2, 1.5, 2, 5, 10	50	sertad2
geneset_3986	10	50	LOC113040116
geneset_3986	10	50	LOC113045367
geneset_3986	10	50	LOC113050676
geneset_3986	10	50	LOC113055370
geneset_3986	10	50	LOC113064858
geneset_3986	10	50	LOC113074267
geneset_3986	10	50	LOC113097846
geneset_3986	10	50	LOC113111047
geneset_3986	10	50	LOC113114347
geneset_3987	0.01, 0.05, 0.1, 0.2, 0.5, 0.8, 1, 1.2, 1.5, 2, 5, 10	50	LOC113038318
geneset_3987	0.01, 0.05, 0.1, 0.2, 0.5, 0.8, 1, 1.2, 1.5, 2, 5, 10	50	LOC113049546
geneset_3987	0.01, 0.05, 0.1, 0.2, 0.5, 0.8, 1, 1.2, 1.5, 2, 5, 10	50	LOC113057035
geneset_3987	0.01, 0.05, 0.1, 0.2, 0.5, 0.8, 1, 1.2, 1.5, 2, 5, 10	50	LOC113063867
geneset_3987	0.01, 0.05, 0.1, 0.2, 0.5, 0.8, 1, 1.2, 1.5, 2, 5, 10	50	LOC113076236
geneset_3987	0.01, 0.05, 0.1, 0.2, 0.5, 0.8, 1, 1.2, 1.5, 2, 5, 10	50	LOC113078218
geneset_3987	0.01, 0.05, 0.1, 0.2, 0.5, 0.8, 1, 1.2, 1.5, 2, 5, 10	50	LOC113113698
geneset_3987	0.01, 0.05, 0.1, 0.2, 0.5, 0.8, 1, 1.2, 1.5, 2, 5, 10	50	LOC113117139
geneset_3988	0.01, 0.05, 0.1, 0.2, 0.5, 0.8, 1, 1.2, 1.5, 2, 5, 10	51	jmjd1c
geneset_3988	0.01, 0.05, 0.1, 0.2, 0.5, 0.8, 1, 1.2, 1.5, 2, 5, 10	51	LOC113060557
geneset_3988	0.01, 0.05, 0.1, 0.2, 0.5, 0.8, 1, 1.2, 1.5, 2, 5, 10	51	LOC113069575
geneset_3988	0.01, 0.05, 0.1, 0.2, 0.5, 0.8, 1, 1.2, 1.5, 2, 5, 10	51	LOC113070692
geneset_3988	0.01, 0.05, 0.1, 0.2, 0.5, 0.8, 1, 1.2, 1.5, 2, 5, 10	51	LOC113107337
geneset_3988	0.01, 0.05, 0.1, 0.2, 0.5, 0.8, 1, 1.2, 1.5, 2, 5, 10	51	LOC113111924
geneset_3988	0.01, 0.05, 0.1, 0.2, 0.5, 0.8, 1, 1.2, 1.5, 2, 5, 10	51	LOC113113599
geneset_3988	0.01, 0.05, 0.1, 0.2, 0.5, 0.8, 1, 1.2, 1.5, 2, 5, 10	51	LOC113117096
geneset_3989	0.05, 0.1, 0.2, 0.5, 0.8, 1, 1.2, 1.5, 2, 5	51	LOC113069855
geneset_3989	0.05, 0.1, 0.2, 0.5, 0.8, 1, 1.2, 1.5, 2, 5	51	LOC113083368
geneset_3989	0.05, 0.1, 0.2, 0.5, 0.8, 1, 1.2, 1.5, 2, 5	51	LOC113092370
geneset_3989	0.05, 0.1, 0.2, 0.5, 0.8, 1, 1.2, 1.5, 2, 5	51	LOC113097325
geneset_3989	0.05, 0.1, 0.2, 0.5, 0.8, 1, 1.2, 1.5, 2, 5	51	LOC113107085
geneset_3989	0.05, 0.1, 0.2, 0.5, 0.8, 1, 1.2, 1.5, 2, 5	51	LOC113112439
geneset_3989	0.05, 0.1, 0.2, 0.5, 0.8, 1, 1.2, 1.5, 2, 5	51	LOC113120638
geneset_3989	0.05, 0.1, 0.2, 0.5, 0.8, 1, 1.2, 1.5, 2, 5	51	rmdn1
geneset_3990	0.1, 0.2, 0.5, 0.8, 1, 1.5, 2, 5, 10	51	ace2
geneset_3990	0.1, 0.2, 0.5, 0.8, 1, 1.5, 2, 5, 10	51	cltrn
geneset_3990	0.1, 0.2, 0.5, 0.8, 1, 1.5, 2, 5, 10	51	LOC113043438
geneset_3990	0.1, 0.2, 0.5, 0.8, 1, 1.5, 2, 5, 10	51	LOC113055292
geneset_3990	0.1, 0.2, 0.5, 0.8, 1, 1.5, 2, 5, 10	51	LOC113056340
geneset_3990	0.1, 0.2, 0.5, 0.8, 1, 1.5, 2, 5, 10	51	LOC113066978
geneset_3990	0.1, 0.2, 0.5, 0.8, 1, 1.5, 2, 5, 10	51	LOC113111957
geneset_3991	0.01, 0.1, 0.8	51	LOC113049360
geneset_3991	0.01, 0.1, 0.8	51	LOC113056672
geneset_3991	0.01, 0.1, 0.8	51	LOC113058546
geneset_3991	0.01, 0.1, 0.8	51	LOC113071326
geneset_3991	0.01, 0.1, 0.8	51	LOC113074355
geneset_3991	0.01, 0.1, 0.8	51	LOC113075401
geneset_3991	0.01, 0.1, 0.8	51	LOC113080501
geneset_3991	0.01, 0.1, 0.8	51	LOC113097549
geneset_3991	0.01, 0.1, 0.8	51	LOC113099742
geneset_3991	0.01, 0.1, 0.8	51	LOC113100072
geneset_3991	0.01, 0.1, 0.8	51	LOC113112384
geneset_3991	0.01, 0.1, 0.8	51	LOC113114839
geneset_3992	0.01, 0.05, 0.1, 0.2, 0.5, 0.8, 1, 1.2, 1.5	51	atg4c
geneset_3992	0.01, 0.05, 0.1, 0.2, 0.5, 0.8, 1, 1.2, 1.5	51	LOC113038276
geneset_3992	0.01, 0.05, 0.1, 0.2, 0.5, 0.8, 1, 1.2, 1.5	51	LOC113043998
geneset_3992	0.01, 0.05, 0.1, 0.2, 0.5, 0.8, 1, 1.2, 1.5	51	LOC113044099
geneset_3992	0.01, 0.05, 0.1, 0.2, 0.5, 0.8, 1, 1.2, 1.5	51	LOC113048351
geneset_3992	0.01, 0.05, 0.1, 0.2, 0.5, 0.8, 1, 1.2, 1.5	51	LOC113050632
geneset_3992	0.01, 0.05, 0.1, 0.2, 0.5, 0.8, 1, 1.2, 1.5	51	LOC113063904
geneset_3992	0.01, 0.05, 0.1, 0.2, 0.5, 0.8, 1, 1.2, 1.5	51	LOC113067860
geneset_3992	0.01, 0.05, 0.1, 0.2, 0.5, 0.8, 1, 1.2, 1.5	51	LOC113098772
geneset_3993	0.01, 0.05, 0.1, 0.2, 0.5, 0.8, 1, 1.2, 1.5, 2, 5, 10	51	LOC113039337
geneset_3993	0.01, 0.05, 0.1, 0.2, 0.5, 0.8, 1, 1.2, 1.5, 2, 5, 10	51	LOC113039339
geneset_3993	0.01, 0.05, 0.1, 0.2, 0.5, 0.8, 1, 1.2, 1.5, 2, 5, 10	51	LOC113048265
geneset_3993	0.01, 0.05, 0.1, 0.2, 0.5, 0.8, 1, 1.2, 1.5, 2, 5, 10	51	LOC113055007
geneset_3993	0.01, 0.05, 0.1, 0.2, 0.5, 0.8, 1, 1.2, 1.5, 2, 5, 10	51	LOC113055282
geneset_3993	0.01, 0.05, 0.1, 0.2, 0.5, 0.8, 1, 1.2, 1.5, 2, 5, 10	51	LOC113061306
geneset_3993	0.01, 0.05, 0.1, 0.2, 0.5, 0.8, 1, 1.2, 1.5, 2, 5, 10	51	LOC113074907
geneset_3993	0.01, 0.05, 0.1, 0.2, 0.5, 0.8, 1, 1.2, 1.5, 2, 5, 10	51	LOC113107780
geneset_3993	0.01, 0.05, 0.1, 0.2, 0.5, 0.8, 1, 1.2, 1.5, 2, 5, 10	51	LOC113107905
geneset_3993	0.01, 0.05, 0.1, 0.2, 0.5, 0.8, 1, 1.2, 1.5, 2, 5, 10	51	LOC113110972
geneset_3994	0.01, 0.05, 0.1, 0.2, 0.5, 0.8, 1, 1.2, 1.5, 2, 5, 10	51	LOC113044441
geneset_3994	0.01, 0.05, 0.1, 0.2, 0.5, 0.8, 1, 1.2, 1.5, 2, 5, 10	51	LOC113045188
geneset_3994	0.01, 0.05, 0.1, 0.2, 0.5, 0.8, 1, 1.2, 1.5, 2, 5, 10	51	LOC113055639
geneset_3994	0.01, 0.05, 0.1, 0.2, 0.5, 0.8, 1, 1.2, 1.5, 2, 5, 10	51	LOC113059737
geneset_3994	0.01, 0.05, 0.1, 0.2, 0.5, 0.8, 1, 1.2, 1.5, 2, 5, 10	51	LOC113059751
geneset_3994	0.01, 0.05, 0.1, 0.2, 0.5, 0.8, 1, 1.2, 1.5, 2, 5, 10	51	LOC113096695
geneset_3994	0.01, 0.05, 0.1, 0.2, 0.5, 0.8, 1, 1.2, 1.5, 2, 5, 10	51	LOC113105281
geneset_3994	0.01, 0.05, 0.1, 0.2, 0.5, 0.8, 1, 1.2, 1.5, 2, 5, 10	51	LOC113105882
geneset_3994	0.01, 0.05, 0.1, 0.2, 0.5, 0.8, 1, 1.2, 1.5, 2, 5, 10	51	LOC113108138
geneset_3994	0.01, 0.05, 0.1, 0.2, 0.5, 0.8, 1, 1.2, 1.5, 2, 5, 10	51	LOC113111353
geneset_3994	0.01, 0.05, 0.1, 0.2, 0.5, 0.8, 1, 1.2, 1.5, 2, 5, 10	51	LOC113111411
geneset_3994	0.01, 0.05, 0.1, 0.2, 0.5, 0.8, 1, 1.2, 1.5, 2, 5, 10	51	LOC113112183
geneset_3994	0.01, 0.05, 0.1, 0.2, 0.5, 0.8, 1, 1.2, 1.5, 2, 5, 10	51	LOC113115984
geneset_3994	0.01, 0.05, 0.1, 0.2, 0.5, 0.8, 1, 1.2, 1.5, 2, 5, 10	51	LOC113118407
geneset_3995	0.01, 0.2, 0.5, 0.8, 1, 1.2, 1.5, 2, 5, 10	51	LOC113054956
geneset_3995	0.01, 0.2, 0.5, 0.8, 1, 1.2, 1.5, 2, 5, 10	51	LOC113056205
geneset_3995	0.01, 0.2, 0.5, 0.8, 1, 1.2, 1.5, 2, 5, 10	51	LOC113069358
geneset_3995	0.01, 0.2, 0.5, 0.8, 1, 1.2, 1.5, 2, 5, 10	51	LOC113082375
geneset_3995	0.01, 0.2, 0.5, 0.8, 1, 1.2, 1.5, 2, 5, 10	51	LOC113111801
geneset_3995	0.01, 0.2, 0.5, 0.8, 1, 1.2, 1.5, 2, 5, 10	51	LOC113112908
geneset_3995	0.01, 0.2, 0.5, 0.8, 1, 1.2, 1.5, 2, 5, 10	51	LOC113113681
geneset_3995	0.01, 0.2, 0.5, 0.8, 1, 1.2, 1.5, 2, 5, 10	51	LOC113117519
geneset_3996	5, 10	51	LOC113040766
geneset_3996	5, 10	51	LOC113046545
geneset_3996	5, 10	51	LOC113053096
geneset_3996	5, 10	51	LOC113062259
geneset_3996	5, 10	51	LOC113064774
geneset_3996	5, 10	51	LOC113070017
geneset_3996	5, 10	51	LOC113077639
geneset_3996	5, 10	51	LOC113120078
geneset_3997	0.01, 0.05, 0.1, 0.2, 0.5, 0.8, 1, 1.2, 1.5, 2, 5, 10	51	LOC113037880
geneset_3997	0.01, 0.05, 0.1, 0.2, 0.5, 0.8, 1, 1.2, 1.5, 2, 5, 10	51	LOC113052655
geneset_3997	0.01, 0.05, 0.1, 0.2, 0.5, 0.8, 1, 1.2, 1.5, 2, 5, 10	51	LOC113052665
geneset_3997	0.01, 0.05, 0.1, 0.2, 0.5, 0.8, 1, 1.2, 1.5, 2, 5, 10	51	LOC113058556
geneset_3997	0.01, 0.05, 0.1, 0.2, 0.5, 0.8, 1, 1.2, 1.5, 2, 5, 10	51	LOC113060642
geneset_3997	0.01, 0.05, 0.1, 0.2, 0.5, 0.8, 1, 1.2, 1.5, 2, 5, 10	51	LOC113060734
geneset_3997	0.01, 0.05, 0.1, 0.2, 0.5, 0.8, 1, 1.2, 1.5, 2, 5, 10	51	LOC113111806
geneset_3997	0.01, 0.05, 0.1, 0.2, 0.5, 0.8, 1, 1.2, 1.5, 2, 5, 10	51	LOC113114869
geneset_3997	0.01, 0.05, 0.1, 0.2, 0.5, 0.8, 1, 1.2, 1.5, 2, 5, 10	51	LOC113117261
geneset_3997	0.01, 0.05, 0.1, 0.2, 0.5, 0.8, 1, 1.2, 1.5, 2, 5, 10	51	LOC113117262
geneset_3997	0.01, 0.05, 0.1, 0.2, 0.5, 0.8, 1, 1.2, 1.5, 2, 5, 10	51	LOC113117638
geneset_3997	0.01, 0.05, 0.1, 0.2, 0.5, 0.8, 1, 1.2, 1.5, 2, 5, 10	51	LOC113117643
geneset_3997	0.01, 0.05, 0.1, 0.2, 0.5, 0.8, 1, 1.2, 1.5, 2, 5, 10	51	LOC113120833
geneset_3998	0.01, 0.05, 0.1, 0.2, 0.5, 0.8, 1, 1.2, 1.5, 2, 5, 10	51	LOC113038160
geneset_3998	0.01, 0.05, 0.1, 0.2, 0.5, 0.8, 1, 1.2, 1.5, 2, 5, 10	51	LOC113058269
geneset_3998	0.01, 0.05, 0.1, 0.2, 0.5, 0.8, 1, 1.2, 1.5, 2, 5, 10	51	LOC113060663
geneset_3998	0.01, 0.05, 0.1, 0.2, 0.5, 0.8, 1, 1.2, 1.5, 2, 5, 10	51	LOC113060717
geneset_3998	0.01, 0.05, 0.1, 0.2, 0.5, 0.8, 1, 1.2, 1.5, 2, 5, 10	51	LOC113070068
geneset_3998	0.01, 0.05, 0.1, 0.2, 0.5, 0.8, 1, 1.2, 1.5, 2, 5, 10	51	LOC113073320
geneset_3998	0.01, 0.05, 0.1, 0.2, 0.5, 0.8, 1, 1.2, 1.5, 2, 5, 10	51	LOC113077417
geneset_3998	0.01, 0.05, 0.1, 0.2, 0.5, 0.8, 1, 1.2, 1.5, 2, 5, 10	51	LOC113091868
geneset_3998	0.01, 0.05, 0.1, 0.2, 0.5, 0.8, 1, 1.2, 1.5, 2, 5, 10	51	LOC113093787
geneset_3998	0.01, 0.05, 0.1, 0.2, 0.5, 0.8, 1, 1.2, 1.5, 2, 5, 10	51	LOC113099645
geneset_3998	0.01, 0.05, 0.1, 0.2, 0.5, 0.8, 1, 1.2, 1.5, 2, 5, 10	51	LOC113107482
geneset_3998	0.01, 0.05, 0.1, 0.2, 0.5, 0.8, 1, 1.2, 1.5, 2, 5, 10	51	LOC113115212
geneset_3998	0.01, 0.05, 0.1, 0.2, 0.5, 0.8, 1, 1.2, 1.5, 2, 5, 10	51	LOC113119481
geneset_3998	0.01, 0.05, 0.1, 0.2, 0.5, 0.8, 1, 1.2, 1.5, 2, 5, 10	51	LOC113120610
geneset_3999	0.01, 0.05, 0.1, 0.2, 0.5, 0.8, 1, 1.2, 1.5, 2, 5, 10	51	LOC113038537
geneset_3999	0.01, 0.05, 0.1, 0.2, 0.5, 0.8, 1, 1.2, 1.5, 2, 5, 10	51	LOC113044360
geneset_3999	0.01, 0.05, 0.1, 0.2, 0.5, 0.8, 1, 1.2, 1.5, 2, 5, 10	51	LOC113044768
geneset_3999	0.01, 0.05, 0.1, 0.2, 0.5, 0.8, 1, 1.2, 1.5, 2, 5, 10	51	LOC113052908
geneset_3999	0.01, 0.05, 0.1, 0.2, 0.5, 0.8, 1, 1.2, 1.5, 2, 5, 10	51	LOC113057711
geneset_3999	0.01, 0.05, 0.1, 0.2, 0.5, 0.8, 1, 1.2, 1.5, 2, 5, 10	51	LOC113058139
geneset_3999	0.01, 0.05, 0.1, 0.2, 0.5, 0.8, 1, 1.2, 1.5, 2, 5, 10	51	LOC113063754
geneset_3999	0.01, 0.05, 0.1, 0.2, 0.5, 0.8, 1, 1.2, 1.5, 2, 5, 10	51	LOC113079034
geneset_3999	0.01, 0.05, 0.1, 0.2, 0.5, 0.8, 1, 1.2, 1.5, 2, 5, 10	51	LOC113080004
geneset_3999	0.01, 0.05, 0.1, 0.2, 0.5, 0.8, 1, 1.2, 1.5, 2, 5, 10	51	LOC113107378
geneset_3999	0.01, 0.05, 0.1, 0.2, 0.5, 0.8, 1, 1.2, 1.5, 2, 5, 10	51	LOC113108206
geneset_3999	0.01, 0.05, 0.1, 0.2, 0.5, 0.8, 1, 1.2, 1.5, 2, 5, 10	51	LOC113113415
geneset_3999	0.01, 0.05, 0.1, 0.2, 0.5, 0.8, 1, 1.2, 1.5, 2, 5, 10	51	LOC113113558
geneset_3999	0.01, 0.05, 0.1, 0.2, 0.5, 0.8, 1, 1.2, 1.5, 2, 5, 10	51	LOC113113906
geneset_4000	0.01, 0.05, 0.1, 0.2, 0.5, 0.8, 1, 1.2, 1.5, 2, 5, 10	51	LOC113051128
geneset_4000	0.01, 0.05, 0.1, 0.2, 0.5, 0.8, 1, 1.2, 1.5, 2, 5, 10	51	LOC113060162
geneset_4000	0.01, 0.05, 0.1, 0.2, 0.5, 0.8, 1, 1.2, 1.5, 2, 5, 10	51	LOC113062262
geneset_4000	0.01, 0.05, 0.1, 0.2, 0.5, 0.8, 1, 1.2, 1.5, 2, 5, 10	51	LOC113070016
geneset_4000	0.01, 0.05, 0.1, 0.2, 0.5, 0.8, 1, 1.2, 1.5, 2, 5, 10	51	LOC113088342
geneset_4000	0.01, 0.05, 0.1, 0.2, 0.5, 0.8, 1, 1.2, 1.5, 2, 5, 10	51	LOC113116255
geneset_4000	0.01, 0.05, 0.1, 0.2, 0.5, 0.8, 1, 1.2, 1.5, 2, 5, 10	51	LOC113120075
geneset_4001	0.5, 0.8, 1, 1.2, 1.5, 2, 5, 10	52	id4
geneset_4001	0.5, 0.8, 1, 1.2, 1.5, 2, 5, 10	52	LOC113055268
geneset_4001	0.5, 0.8, 1, 1.2, 1.5, 2, 5, 10	52	LOC113060120
geneset_4001	0.5, 0.8, 1, 1.2, 1.5, 2, 5, 10	52	LOC113060586
geneset_4001	0.5, 0.8, 1, 1.2, 1.5, 2, 5, 10	52	LOC113062788
geneset_4001	0.5, 0.8, 1, 1.2, 1.5, 2, 5, 10	52	LOC113074303
geneset_4001	0.5, 0.8, 1, 1.2, 1.5, 2, 5, 10	52	LOC113080392
geneset_4001	0.5, 0.8, 1, 1.2, 1.5, 2, 5, 10	52	LOC113081239
geneset_4001	0.5, 0.8, 1, 1.2, 1.5, 2, 5, 10	52	LOC113082679
geneset_4001	0.5, 0.8, 1, 1.2, 1.5, 2, 5, 10	52	LOC113110986
geneset_4001	0.5, 0.8, 1, 1.2, 1.5, 2, 5, 10	52	LOC113117221
geneset_4001	0.5, 0.8, 1, 1.2, 1.5, 2, 5, 10	52	LOC113117276
geneset_4001	0.5, 0.8, 1, 1.2, 1.5, 2, 5, 10	52	LOC113120860
geneset_4002	5, 10	52	LOC113042191
geneset_4002	5, 10	52	LOC113042927
geneset_4002	5, 10	52	LOC113043188
geneset_4002	5, 10	52	LOC113044250
geneset_4002	5, 10	52	LOC113046845
geneset_4002	5, 10	52	LOC113066118
geneset_4002	5, 10	52	LOC113066582
geneset_4002	5, 10	52	LOC113068540
geneset_4002	5, 10	52	LOC113068574
geneset_4002	5, 10	52	LOC113120581
geneset_4003	0.05, 0.1, 0.2, 0.5, 0.8, 1, 1.2, 1.5, 2	52	ccdc96
geneset_4003	0.05, 0.1, 0.2, 0.5, 0.8, 1, 1.2, 1.5, 2	52	LOC113043053
geneset_4003	0.05, 0.1, 0.2, 0.5, 0.8, 1, 1.2, 1.5, 2	52	LOC113043725
geneset_4003	0.05, 0.1, 0.2, 0.5, 0.8, 1, 1.2, 1.5, 2	52	LOC113046738
geneset_4003	0.05, 0.1, 0.2, 0.5, 0.8, 1, 1.2, 1.5, 2	52	LOC113047978
geneset_4003	0.05, 0.1, 0.2, 0.5, 0.8, 1, 1.2, 1.5, 2	52	LOC113055881
geneset_4003	0.05, 0.1, 0.2, 0.5, 0.8, 1, 1.2, 1.5, 2	52	LOC113097556
geneset_4003	0.05, 0.1, 0.2, 0.5, 0.8, 1, 1.2, 1.5, 2	52	LOC113111359
geneset_4004	0.01, 0.05, 0.1, 0.2, 0.5, 0.8, 1, 1.2, 1.5, 2, 5, 10	52	LOC113052095
geneset_4004	0.01, 0.05, 0.1, 0.2, 0.5, 0.8, 1, 1.2, 1.5, 2, 5, 10	52	LOC113054517
geneset_4004	0.01, 0.05, 0.1, 0.2, 0.5, 0.8, 1, 1.2, 1.5, 2, 5, 10	52	LOC113056843
geneset_4004	0.01, 0.05, 0.1, 0.2, 0.5, 0.8, 1, 1.2, 1.5, 2, 5, 10	52	LOC113061678
geneset_4004	0.01, 0.05, 0.1, 0.2, 0.5, 0.8, 1, 1.2, 1.5, 2, 5, 10	52	LOC113077681
geneset_4004	0.01, 0.05, 0.1, 0.2, 0.5, 0.8, 1, 1.2, 1.5, 2, 5, 10	52	LOC113105829
geneset_4004	0.01, 0.05, 0.1, 0.2, 0.5, 0.8, 1, 1.2, 1.5, 2, 5, 10	52	LOC113110024
geneset_4004	0.01, 0.05, 0.1, 0.2, 0.5, 0.8, 1, 1.2, 1.5, 2, 5, 10	52	LOC113112642
geneset_4004	0.01, 0.05, 0.1, 0.2, 0.5, 0.8, 1, 1.2, 1.5, 2, 5, 10	52	LOC113112655
geneset_4004	0.01, 0.05, 0.1, 0.2, 0.5, 0.8, 1, 1.2, 1.5, 2, 5, 10	52	LOC113118456
geneset_4005	0.01, 0.05, 0.1, 0.2, 0.5, 0.8, 1, 1.2, 1.5, 2, 5, 10	52	LOC113039669
geneset_4005	0.01, 0.05, 0.1, 0.2, 0.5, 0.8, 1, 1.2, 1.5, 2, 5, 10	52	LOC113041553
geneset_4005	0.01, 0.05, 0.1, 0.2, 0.5, 0.8, 1, 1.2, 1.5, 2, 5, 10	52	LOC113045840
geneset_4005	0.01, 0.05, 0.1, 0.2, 0.5, 0.8, 1, 1.2, 1.5, 2, 5, 10	52	LOC113059461
geneset_4005	0.01, 0.05, 0.1, 0.2, 0.5, 0.8, 1, 1.2, 1.5, 2, 5, 10	52	LOC113065731
geneset_4005	0.01, 0.05, 0.1, 0.2, 0.5, 0.8, 1, 1.2, 1.5, 2, 5, 10	52	LOC113069118
geneset_4005	0.01, 0.05, 0.1, 0.2, 0.5, 0.8, 1, 1.2, 1.5, 2, 5, 10	52	LOC113072762
geneset_4005	0.01, 0.05, 0.1, 0.2, 0.5, 0.8, 1, 1.2, 1.5, 2, 5, 10	52	LOC113094775
geneset_4005	0.01, 0.05, 0.1, 0.2, 0.5, 0.8, 1, 1.2, 1.5, 2, 5, 10	52	LOC113107427
geneset_4005	0.01, 0.05, 0.1, 0.2, 0.5, 0.8, 1, 1.2, 1.5, 2, 5, 10	52	LOC113115651
geneset_4005	0.01, 0.05, 0.1, 0.2, 0.5, 0.8, 1, 1.2, 1.5, 2, 5, 10	52	LOC113116130
geneset_4005	0.01, 0.05, 0.1, 0.2, 0.5, 0.8, 1, 1.2, 1.5, 2, 5, 10	52	LOC113117023
geneset_4006	0.01, 0.05, 0.1, 0.2, 0.5, 0.8, 1, 1.2, 1.5, 2, 5, 10	52	LOC113042667
geneset_4006	0.01, 0.05, 0.1, 0.2, 0.5, 0.8, 1, 1.2, 1.5, 2, 5, 10	52	LOC113050274
geneset_4006	0.01, 0.05, 0.1, 0.2, 0.5, 0.8, 1, 1.2, 1.5, 2, 5, 10	52	LOC113062898
geneset_4006	0.01, 0.05, 0.1, 0.2, 0.5, 0.8, 1, 1.2, 1.5, 2, 5, 10	52	LOC113068739
geneset_4006	0.01, 0.05, 0.1, 0.2, 0.5, 0.8, 1, 1.2, 1.5, 2, 5, 10	52	LOC113081961
geneset_4006	0.01, 0.05, 0.1, 0.2, 0.5, 0.8, 1, 1.2, 1.5, 2, 5, 10	52	LOC113105107
geneset_4006	0.01, 0.05, 0.1, 0.2, 0.5, 0.8, 1, 1.2, 1.5, 2, 5, 10	52	LOC113115100
geneset_4006	0.01, 0.05, 0.1, 0.2, 0.5, 0.8, 1, 1.2, 1.5, 2, 5, 10	52	LOC113120904
geneset_4006	0.01, 0.05, 0.1, 0.2, 0.5, 0.8, 1, 1.2, 1.5, 2, 5, 10	52	ppp2r1b
geneset_4007	0.01, 0.05, 0.1, 0.2, 0.5, 0.8, 1, 1.2, 1.5, 2, 5, 10	52	dct
geneset_4007	0.01, 0.05, 0.1, 0.2, 0.5, 0.8, 1, 1.2, 1.5, 2, 5, 10	52	LOC113044200
geneset_4007	0.01, 0.05, 0.1, 0.2, 0.5, 0.8, 1, 1.2, 1.5, 2, 5, 10	52	LOC113049657
geneset_4007	0.01, 0.05, 0.1, 0.2, 0.5, 0.8, 1, 1.2, 1.5, 2, 5, 10	52	LOC113058766
geneset_4007	0.01, 0.05, 0.1, 0.2, 0.5, 0.8, 1, 1.2, 1.5, 2, 5, 10	52	LOC113080683
geneset_4007	0.01, 0.05, 0.1, 0.2, 0.5, 0.8, 1, 1.2, 1.5, 2, 5, 10	52	LOC113100299
geneset_4007	0.01, 0.05, 0.1, 0.2, 0.5, 0.8, 1, 1.2, 1.5, 2, 5, 10	52	LOC113106535
geneset_4007	0.01, 0.05, 0.1, 0.2, 0.5, 0.8, 1, 1.2, 1.5, 2, 5, 10	52	LOC113106593
geneset_4007	0.01, 0.05, 0.1, 0.2, 0.5, 0.8, 1, 1.2, 1.5, 2, 5, 10	52	LOC113114712
geneset_4008	0.01, 0.05, 0.1, 0.2, 0.5, 0.8, 1, 1.2, 1.5, 2, 5, 10	52	LOC113040662
geneset_4008	0.01, 0.05, 0.1, 0.2, 0.5, 0.8, 1, 1.2, 1.5, 2, 5, 10	52	LOC113050047
geneset_4008	0.01, 0.05, 0.1, 0.2, 0.5, 0.8, 1, 1.2, 1.5, 2, 5, 10	52	LOC113059642
geneset_4008	0.01, 0.05, 0.1, 0.2, 0.5, 0.8, 1, 1.2, 1.5, 2, 5, 10	52	LOC113065305
geneset_4008	0.01, 0.05, 0.1, 0.2, 0.5, 0.8, 1, 1.2, 1.5, 2, 5, 10	52	LOC113097254
geneset_4008	0.01, 0.05, 0.1, 0.2, 0.5, 0.8, 1, 1.2, 1.5, 2, 5, 10	52	LOC113097256
geneset_4008	0.01, 0.05, 0.1, 0.2, 0.5, 0.8, 1, 1.2, 1.5, 2, 5, 10	52	LOC113106796
geneset_4008	0.01, 0.05, 0.1, 0.2, 0.5, 0.8, 1, 1.2, 1.5, 2, 5, 10	52	LOC113106799
geneset_4008	0.01, 0.05, 0.1, 0.2, 0.5, 0.8, 1, 1.2, 1.5, 2, 5, 10	52	LOC113107830
geneset_4008	0.01, 0.05, 0.1, 0.2, 0.5, 0.8, 1, 1.2, 1.5, 2, 5, 10	52	LOC113116828
geneset_4009	0.01, 0.05, 0.1, 0.2, 0.5, 0.8, 1, 1.2, 1.5, 2, 5, 10	52	LOC113042654
geneset_4009	0.01, 0.05, 0.1, 0.2, 0.5, 0.8, 1, 1.2, 1.5, 2, 5, 10	52	LOC113045881
geneset_4009	0.01, 0.05, 0.1, 0.2, 0.5, 0.8, 1, 1.2, 1.5, 2, 5, 10	52	LOC113046791
geneset_4009	0.01, 0.05, 0.1, 0.2, 0.5, 0.8, 1, 1.2, 1.5, 2, 5, 10	52	LOC113048151
geneset_4009	0.01, 0.05, 0.1, 0.2, 0.5, 0.8, 1, 1.2, 1.5, 2, 5, 10	52	LOC113053035
geneset_4009	0.01, 0.05, 0.1, 0.2, 0.5, 0.8, 1, 1.2, 1.5, 2, 5, 10	52	LOC113056385
geneset_4009	0.01, 0.05, 0.1, 0.2, 0.5, 0.8, 1, 1.2, 1.5, 2, 5, 10	52	LOC113068729
geneset_4009	0.01, 0.05, 0.1, 0.2, 0.5, 0.8, 1, 1.2, 1.5, 2, 5, 10	52	LOC113108378
geneset_4009	0.01, 0.05, 0.1, 0.2, 0.5, 0.8, 1, 1.2, 1.5, 2, 5, 10	52	LOC113111979
geneset_4009	0.01, 0.05, 0.1, 0.2, 0.5, 0.8, 1, 1.2, 1.5, 2, 5, 10	52	LOC113116631
geneset_4010	0.1	52	LOC113047473
geneset_4010	0.1	52	LOC113048819
geneset_4010	0.1	52	LOC113050261
geneset_4010	0.1	52	LOC113050292
geneset_4010	0.1	52	LOC113053107
geneset_4010	0.1	52	LOC113091385
geneset_4010	0.1	52	LOC113113416
geneset_4010	0.1	52	LOC113113557
geneset_4011	0.05, 0.1, 0.2, 0.8, 1, 1.5, 2, 5	52	cunh22orf15
geneset_4011	0.05, 0.1, 0.2, 0.8, 1, 1.5, 2, 5	52	LOC113038596
geneset_4011	0.05, 0.1, 0.2, 0.8, 1, 1.5, 2, 5	52	LOC113057168
geneset_4011	0.05, 0.1, 0.2, 0.8, 1, 1.5, 2, 5	52	LOC113064296
geneset_4011	0.05, 0.1, 0.2, 0.8, 1, 1.5, 2, 5	52	LOC113098252
geneset_4011	0.05, 0.1, 0.2, 0.8, 1, 1.5, 2, 5	52	LOC113112942
geneset_4011	0.05, 0.1, 0.2, 0.8, 1, 1.5, 2, 5	52	LOC113114518
geneset_4011	0.05, 0.1, 0.2, 0.8, 1, 1.5, 2, 5	52	LOC113114529
geneset_4011	0.05, 0.1, 0.2, 0.8, 1, 1.5, 2, 5	52	LOC113115314
geneset_4012	0.05, 0.1, 0.2, 0.8, 1, 1.2, 1.5, 2, 10	52	LOC113037673
geneset_4012	0.05, 0.1, 0.2, 0.8, 1, 1.2, 1.5, 2, 10	52	LOC113041139
geneset_4012	0.05, 0.1, 0.2, 0.8, 1, 1.2, 1.5, 2, 10	52	LOC113041454
geneset_4012	0.05, 0.1, 0.2, 0.8, 1, 1.2, 1.5, 2, 10	52	LOC113042596
geneset_4012	0.05, 0.1, 0.2, 0.8, 1, 1.2, 1.5, 2, 10	52	LOC113042597
geneset_4012	0.05, 0.1, 0.2, 0.8, 1, 1.2, 1.5, 2, 10	52	LOC113060599
geneset_4012	0.05, 0.1, 0.2, 0.8, 1, 1.2, 1.5, 2, 10	52	LOC113065848
geneset_4012	0.05, 0.1, 0.2, 0.8, 1, 1.2, 1.5, 2, 10	52	LOC113078064
geneset_4012	0.05, 0.1, 0.2, 0.8, 1, 1.2, 1.5, 2, 10	52	LOC113092832
geneset_4012	0.05, 0.1, 0.2, 0.8, 1, 1.2, 1.5, 2, 10	52	LOC113117371
geneset_4012	0.05, 0.1, 0.2, 0.8, 1, 1.2, 1.5, 2, 10	52	pcmt1
geneset_4013	0.01, 0.05, 0.1, 0.2, 0.5, 0.8, 1, 1.2, 1.5, 2, 5, 10	52	lipa
geneset_4013	0.01, 0.05, 0.1, 0.2, 0.5, 0.8, 1, 1.2, 1.5, 2, 5, 10	52	LOC113111790
geneset_4014	0.01, 0.05, 0.1, 0.2, 0.5, 0.8, 1, 1.2, 1.5, 2, 5, 10	52	LOC113041028
geneset_4014	0.01, 0.05, 0.1, 0.2, 0.5, 0.8, 1, 1.2, 1.5, 2, 5, 10	52	LOC113043019
geneset_4014	0.01, 0.05, 0.1, 0.2, 0.5, 0.8, 1, 1.2, 1.5, 2, 5, 10	52	LOC113043025
geneset_4014	0.01, 0.05, 0.1, 0.2, 0.5, 0.8, 1, 1.2, 1.5, 2, 5, 10	52	LOC113043104
geneset_4014	0.01, 0.05, 0.1, 0.2, 0.5, 0.8, 1, 1.2, 1.5, 2, 5, 10	52	LOC113050146
geneset_4014	0.01, 0.05, 0.1, 0.2, 0.5, 0.8, 1, 1.2, 1.5, 2, 5, 10	52	LOC113051768
geneset_4014	0.01, 0.05, 0.1, 0.2, 0.5, 0.8, 1, 1.2, 1.5, 2, 5, 10	52	LOC113066854
geneset_4014	0.01, 0.05, 0.1, 0.2, 0.5, 0.8, 1, 1.2, 1.5, 2, 5, 10	52	LOC113070258
geneset_4014	0.01, 0.05, 0.1, 0.2, 0.5, 0.8, 1, 1.2, 1.5, 2, 5, 10	52	LOC113074202
geneset_4014	0.01, 0.05, 0.1, 0.2, 0.5, 0.8, 1, 1.2, 1.5, 2, 5, 10	52	LOC113104398
geneset_4014	0.01, 0.05, 0.1, 0.2, 0.5, 0.8, 1, 1.2, 1.5, 2, 5, 10	52	LOC113106477
geneset_4015	0.01, 0.05, 0.1, 0.2, 0.5, 0.8, 1, 1.2, 1.5, 2, 5, 10	53	dpp7
geneset_4015	0.01, 0.05, 0.1, 0.2, 0.5, 0.8, 1, 1.2, 1.5, 2, 5, 10	53	LOC113058040
geneset_4015	0.01, 0.05, 0.1, 0.2, 0.5, 0.8, 1, 1.2, 1.5, 2, 5, 10	53	LOC113058773
geneset_4015	0.01, 0.05, 0.1, 0.2, 0.5, 0.8, 1, 1.2, 1.5, 2, 5, 10	53	LOC113058781
geneset_4015	0.01, 0.05, 0.1, 0.2, 0.5, 0.8, 1, 1.2, 1.5, 2, 5, 10	53	LOC113076069
geneset_4015	0.01, 0.05, 0.1, 0.2, 0.5, 0.8, 1, 1.2, 1.5, 2, 5, 10	53	prcp
geneset_4015	0.01, 0.05, 0.1, 0.2, 0.5, 0.8, 1, 1.2, 1.5, 2, 5, 10	53	prss16
geneset_4016	10	53	fbxw12
geneset_4016	10	53	LOC113051459
geneset_4016	10	53	LOC113051872
geneset_4016	10	53	LOC113052372
geneset_4016	10	53	LOC113058471
geneset_4016	10	53	LOC113106094
geneset_4016	10	53	LOC113115036
geneset_4017	0.01, 0.05, 0.1, 0.2, 0.5, 0.8, 1, 1.2, 1.5, 2, 5, 10	53	LOC113044803
geneset_4017	0.01, 0.05, 0.1, 0.2, 0.5, 0.8, 1, 1.2, 1.5, 2, 5, 10	53	LOC113050875
geneset_4017	0.01, 0.05, 0.1, 0.2, 0.5, 0.8, 1, 1.2, 1.5, 2, 5, 10	53	LOC113051106
geneset_4017	0.01, 0.05, 0.1, 0.2, 0.5, 0.8, 1, 1.2, 1.5, 2, 5, 10	53	LOC113057327
geneset_4017	0.01, 0.05, 0.1, 0.2, 0.5, 0.8, 1, 1.2, 1.5, 2, 5, 10	53	LOC113057328
geneset_4017	0.01, 0.05, 0.1, 0.2, 0.5, 0.8, 1, 1.2, 1.5, 2, 5, 10	53	LOC113092199
geneset_4017	0.01, 0.05, 0.1, 0.2, 0.5, 0.8, 1, 1.2, 1.5, 2, 5, 10	53	LOC113113005
geneset_4017	0.01, 0.05, 0.1, 0.2, 0.5, 0.8, 1, 1.2, 1.5, 2, 5, 10	53	LOC113113006
geneset_4017	0.01, 0.05, 0.1, 0.2, 0.5, 0.8, 1, 1.2, 1.5, 2, 5, 10	53	sft2d3
geneset_4018	0.01, 0.05, 0.1, 0.2, 0.5, 0.8, 1, 1.2, 1.5, 2, 5, 10	53	LOC113042816
geneset_4018	0.01, 0.05, 0.1, 0.2, 0.5, 0.8, 1, 1.2, 1.5, 2, 5, 10	53	LOC113045348
geneset_4018	0.01, 0.05, 0.1, 0.2, 0.5, 0.8, 1, 1.2, 1.5, 2, 5, 10	53	LOC113058852
geneset_4018	0.01, 0.05, 0.1, 0.2, 0.5, 0.8, 1, 1.2, 1.5, 2, 5, 10	53	LOC113060748
geneset_4018	0.01, 0.05, 0.1, 0.2, 0.5, 0.8, 1, 1.2, 1.5, 2, 5, 10	53	LOC113066772
geneset_4018	0.01, 0.05, 0.1, 0.2, 0.5, 0.8, 1, 1.2, 1.5, 2, 5, 10	53	LOC113069479
geneset_4018	0.01, 0.05, 0.1, 0.2, 0.5, 0.8, 1, 1.2, 1.5, 2, 5, 10	53	LOC113079797
geneset_4018	0.01, 0.05, 0.1, 0.2, 0.5, 0.8, 1, 1.2, 1.5, 2, 5, 10	53	LOC113113249
geneset_4018	0.01, 0.05, 0.1, 0.2, 0.5, 0.8, 1, 1.2, 1.5, 2, 5, 10	53	LOC113114653
geneset_4019	0.01, 0.05, 0.1, 0.2, 0.5, 0.8, 1, 1.2, 1.5, 2, 5, 10	53	LOC113055144
geneset_4019	0.01, 0.05, 0.1, 0.2, 0.5, 0.8, 1, 1.2, 1.5, 2, 5, 10	53	LOC113060566
geneset_4019	0.01, 0.05, 0.1, 0.2, 0.5, 0.8, 1, 1.2, 1.5, 2, 5, 10	53	LOC113062065
geneset_4019	0.01, 0.05, 0.1, 0.2, 0.5, 0.8, 1, 1.2, 1.5, 2, 5, 10	53	LOC113062074
geneset_4019	0.01, 0.05, 0.1, 0.2, 0.5, 0.8, 1, 1.2, 1.5, 2, 5, 10	53	LOC113083584
geneset_4019	0.01, 0.05, 0.1, 0.2, 0.5, 0.8, 1, 1.2, 1.5, 2, 5, 10	53	LOC113093138
geneset_4019	0.01, 0.05, 0.1, 0.2, 0.5, 0.8, 1, 1.2, 1.5, 2, 5, 10	53	LOC113105395
geneset_4019	0.01, 0.05, 0.1, 0.2, 0.5, 0.8, 1, 1.2, 1.5, 2, 5, 10	53	LOC113110751
geneset_4019	0.01, 0.05, 0.1, 0.2, 0.5, 0.8, 1, 1.2, 1.5, 2, 5, 10	53	LOC113119343
geneset_4019	0.01, 0.05, 0.1, 0.2, 0.5, 0.8, 1, 1.2, 1.5, 2, 5, 10	53	LOC113119357
geneset_4020	5, 10	53	LOC113041076
geneset_4020	5, 10	53	LOC113041674
geneset_4020	5, 10	53	LOC113043041
geneset_4020	5, 10	53	LOC113066793
geneset_4020	5, 10	53	LOC113079288
geneset_4020	5, 10	53	LOC113091589
geneset_4020	5, 10	53	LOC113093000
geneset_4020	5, 10	53	LOC113105438
geneset_4020	5, 10	53	LOC113105479
geneset_4020	5, 10	53	LOC113116077
geneset_4020	5, 10	53	LOC113119425
geneset_4021	0.01, 0.1, 0.2, 0.5, 0.8, 1, 1.2, 1.5, 2, 5, 10	53	LOC113039702
geneset_4021	0.01, 0.1, 0.2, 0.5, 0.8, 1, 1.2, 1.5, 2, 5, 10	53	LOC113048774
geneset_4021	0.01, 0.1, 0.2, 0.5, 0.8, 1, 1.2, 1.5, 2, 5, 10	53	LOC113050610
geneset_4021	0.01, 0.1, 0.2, 0.5, 0.8, 1, 1.2, 1.5, 2, 5, 10	53	LOC113091288
geneset_4021	0.01, 0.1, 0.2, 0.5, 0.8, 1, 1.2, 1.5, 2, 5, 10	53	LOC113098897
geneset_4021	0.01, 0.1, 0.2, 0.5, 0.8, 1, 1.2, 1.5, 2, 5, 10	53	LOC113099097
geneset_4021	0.01, 0.1, 0.2, 0.5, 0.8, 1, 1.2, 1.5, 2, 5, 10	53	tp73
geneset_4021	0.01, 0.1, 0.2, 0.5, 0.8, 1, 1.2, 1.5, 2, 5, 10	53	trmt44
geneset_4022	0.5	53	LOC113044590
geneset_4022	0.5	53	LOC113045299
geneset_4022	0.5	53	LOC113045312
geneset_4022	0.5	53	LOC113050229
geneset_4022	0.5	53	LOC113057953
geneset_4022	0.5	53	LOC113098762
geneset_4022	0.5	53	LOC113103400
geneset_4022	0.5	53	LOC113113837
geneset_4022	0.5	53	LOC113114153
geneset_4022	0.5	53	LOC113114222
geneset_4023	10	53	LOC113041946
geneset_4023	10	53	LOC113052198
geneset_4023	10	53	LOC113068039
geneset_4023	10	53	LOC113068040
geneset_4023	10	53	LOC113069948
geneset_4023	10	53	LOC113069962
geneset_4023	10	53	LOC113073227
geneset_4023	10	53	LOC113078589
geneset_4023	10	53	LOC113078590
geneset_4023	10	53	LOC113083316
geneset_4023	10	53	LOC113105636
geneset_4024	0.01, 0.05, 0.1, 0.2, 0.5, 0.8, 1, 1.2, 1.5, 2, 5, 10	54	LOC113040110
geneset_4024	0.01, 0.05, 0.1, 0.2, 0.5, 0.8, 1, 1.2, 1.5, 2, 5, 10	54	LOC113043981
geneset_4024	0.01, 0.05, 0.1, 0.2, 0.5, 0.8, 1, 1.2, 1.5, 2, 5, 10	54	LOC113044089
geneset_4024	0.01, 0.05, 0.1, 0.2, 0.5, 0.8, 1, 1.2, 1.5, 2, 5, 10	54	LOC113050580
geneset_4024	0.01, 0.05, 0.1, 0.2, 0.5, 0.8, 1, 1.2, 1.5, 2, 5, 10	54	LOC113064866
geneset_4024	0.01, 0.05, 0.1, 0.2, 0.5, 0.8, 1, 1.2, 1.5, 2, 5, 10	54	LOC113067523
geneset_4024	0.01, 0.05, 0.1, 0.2, 0.5, 0.8, 1, 1.2, 1.5, 2, 5, 10	54	LOC113067710
geneset_4024	0.01, 0.05, 0.1, 0.2, 0.5, 0.8, 1, 1.2, 1.5, 2, 5, 10	54	LOC113069923
geneset_4024	0.01, 0.05, 0.1, 0.2, 0.5, 0.8, 1, 1.2, 1.5, 2, 5, 10	54	LOC113101074
geneset_4024	0.01, 0.05, 0.1, 0.2, 0.5, 0.8, 1, 1.2, 1.5, 2, 5, 10	54	nfib
geneset_4024	0.01, 0.05, 0.1, 0.2, 0.5, 0.8, 1, 1.2, 1.5, 2, 5, 10	54	nfic
geneset_4025	0.01, 0.05, 0.1, 0.2, 0.5, 0.8, 1, 1.2, 1.5, 2, 5, 10	54	LOC113042042
geneset_4025	0.01, 0.05, 0.1, 0.2, 0.5, 0.8, 1, 1.2, 1.5, 2, 5, 10	54	LOC113046442
geneset_4025	0.01, 0.05, 0.1, 0.2, 0.5, 0.8, 1, 1.2, 1.5, 2, 5, 10	54	LOC113047615
geneset_4025	0.01, 0.05, 0.1, 0.2, 0.5, 0.8, 1, 1.2, 1.5, 2, 5, 10	54	LOC113050572
geneset_4025	0.01, 0.05, 0.1, 0.2, 0.5, 0.8, 1, 1.2, 1.5, 2, 5, 10	54	LOC113083597
geneset_4025	0.01, 0.05, 0.1, 0.2, 0.5, 0.8, 1, 1.2, 1.5, 2, 5, 10	54	LOC113088780
geneset_4025	0.01, 0.05, 0.1, 0.2, 0.5, 0.8, 1, 1.2, 1.5, 2, 5, 10	54	LOC113097608
geneset_4025	0.01, 0.05, 0.1, 0.2, 0.5, 0.8, 1, 1.2, 1.5, 2, 5, 10	54	LOC113099965
geneset_4025	0.01, 0.05, 0.1, 0.2, 0.5, 0.8, 1, 1.2, 1.5, 2, 5, 10	54	LOC113106798
geneset_4025	0.01, 0.05, 0.1, 0.2, 0.5, 0.8, 1, 1.2, 1.5, 2, 5, 10	54	LOC113110730
geneset_4025	0.01, 0.05, 0.1, 0.2, 0.5, 0.8, 1, 1.2, 1.5, 2, 5, 10	54	LOC113110785
geneset_4026	0.01, 0.05, 0.1, 0.2, 0.5, 0.8, 1, 1.2, 1.5, 2, 5, 10	54	LOC113045152
geneset_4026	0.01, 0.05, 0.1, 0.2, 0.5, 0.8, 1, 1.2, 1.5, 2, 5, 10	54	LOC113045215
geneset_4026	0.01, 0.05, 0.1, 0.2, 0.5, 0.8, 1, 1.2, 1.5, 2, 5, 10	54	LOC113051367
geneset_4026	0.01, 0.05, 0.1, 0.2, 0.5, 0.8, 1, 1.2, 1.5, 2, 5, 10	54	LOC113063779
geneset_4026	0.01, 0.05, 0.1, 0.2, 0.5, 0.8, 1, 1.2, 1.5, 2, 5, 10	54	LOC113065228
geneset_4026	0.01, 0.05, 0.1, 0.2, 0.5, 0.8, 1, 1.2, 1.5, 2, 5, 10	54	LOC113078255
geneset_4026	0.01, 0.05, 0.1, 0.2, 0.5, 0.8, 1, 1.2, 1.5, 2, 5, 10	54	LOC113078488
geneset_4026	0.01, 0.05, 0.1, 0.2, 0.5, 0.8, 1, 1.2, 1.5, 2, 5, 10	54	LOC113082033
geneset_4026	0.01, 0.05, 0.1, 0.2, 0.5, 0.8, 1, 1.2, 1.5, 2, 5, 10	54	LOC113082885
geneset_4026	0.01, 0.05, 0.1, 0.2, 0.5, 0.8, 1, 1.2, 1.5, 2, 5, 10	54	LOC113085049
geneset_4026	0.01, 0.05, 0.1, 0.2, 0.5, 0.8, 1, 1.2, 1.5, 2, 5, 10	54	LOC113093749
geneset_4026	0.01, 0.05, 0.1, 0.2, 0.5, 0.8, 1, 1.2, 1.5, 2, 5, 10	54	LOC113106301
geneset_4026	0.01, 0.05, 0.1, 0.2, 0.5, 0.8, 1, 1.2, 1.5, 2, 5, 10	54	LOC113112071
geneset_4026	0.01, 0.05, 0.1, 0.2, 0.5, 0.8, 1, 1.2, 1.5, 2, 5, 10	54	tcf3
geneset_4026	0.01, 0.05, 0.1, 0.2, 0.5, 0.8, 1, 1.2, 1.5, 2, 5, 10	54	tcf4
geneset_4027	0.01, 0.05, 0.1, 0.2, 0.5, 0.8, 1, 1.2, 1.5, 2, 5, 10	54	LOC113042175
geneset_4027	0.01, 0.05, 0.1, 0.2, 0.5, 0.8, 1, 1.2, 1.5, 2, 5, 10	54	LOC113042630
geneset_4027	0.01, 0.05, 0.1, 0.2, 0.5, 0.8, 1, 1.2, 1.5, 2, 5, 10	54	LOC113043408
geneset_4027	0.01, 0.05, 0.1, 0.2, 0.5, 0.8, 1, 1.2, 1.5, 2, 5, 10	54	LOC113045072
geneset_4027	0.01, 0.05, 0.1, 0.2, 0.5, 0.8, 1, 1.2, 1.5, 2, 5, 10	54	LOC113046926
geneset_4027	0.01, 0.05, 0.1, 0.2, 0.5, 0.8, 1, 1.2, 1.5, 2, 5, 10	54	LOC113050881
geneset_4027	0.01, 0.05, 0.1, 0.2, 0.5, 0.8, 1, 1.2, 1.5, 2, 5, 10	54	LOC113053266
geneset_4027	0.01, 0.05, 0.1, 0.2, 0.5, 0.8, 1, 1.2, 1.5, 2, 5, 10	54	LOC113066125
geneset_4027	0.01, 0.05, 0.1, 0.2, 0.5, 0.8, 1, 1.2, 1.5, 2, 5, 10	54	LOC113092139
geneset_4027	0.01, 0.05, 0.1, 0.2, 0.5, 0.8, 1, 1.2, 1.5, 2, 5, 10	54	LOC113092814
geneset_4027	0.01, 0.05, 0.1, 0.2, 0.5, 0.8, 1, 1.2, 1.5, 2, 5, 10	54	LOC113098503
geneset_4027	0.01, 0.05, 0.1, 0.2, 0.5, 0.8, 1, 1.2, 1.5, 2, 5, 10	54	LOC113108608
geneset_4027	0.01, 0.05, 0.1, 0.2, 0.5, 0.8, 1, 1.2, 1.5, 2, 5, 10	54	LOC113120079
geneset_4027	0.01, 0.05, 0.1, 0.2, 0.5, 0.8, 1, 1.2, 1.5, 2, 5, 10	54	LOC113120642
geneset_4028	0.1, 0.2, 0.5, 0.8, 1, 1.2, 1.5, 2, 5, 10	54	LOC113042481
geneset_4028	0.1, 0.2, 0.5, 0.8, 1, 1.2, 1.5, 2, 5, 10	54	LOC113042656
geneset_4028	0.1, 0.2, 0.5, 0.8, 1, 1.2, 1.5, 2, 5, 10	54	LOC113048385
geneset_4028	0.1, 0.2, 0.5, 0.8, 1, 1.2, 1.5, 2, 5, 10	54	LOC113054584
geneset_4028	0.1, 0.2, 0.5, 0.8, 1, 1.2, 1.5, 2, 5, 10	54	LOC113054599
geneset_4028	0.1, 0.2, 0.5, 0.8, 1, 1.2, 1.5, 2, 5, 10	54	LOC113068193
geneset_4028	0.1, 0.2, 0.5, 0.8, 1, 1.2, 1.5, 2, 5, 10	54	LOC113085599
geneset_4028	0.1, 0.2, 0.5, 0.8, 1, 1.2, 1.5, 2, 5, 10	54	LOC113085604
geneset_4028	0.1, 0.2, 0.5, 0.8, 1, 1.2, 1.5, 2, 5, 10	54	LOC113091967
geneset_4028	0.1, 0.2, 0.5, 0.8, 1, 1.2, 1.5, 2, 5, 10	54	LOC113098975
geneset_4028	0.1, 0.2, 0.5, 0.8, 1, 1.2, 1.5, 2, 5, 10	54	LOC113110233
geneset_4028	0.1, 0.2, 0.5, 0.8, 1, 1.2, 1.5, 2, 5, 10	54	LOC113112006
geneset_4029	0.05, 0.2, 0.5, 0.8, 1, 1.2, 1.5, 2, 5, 10	54	LOC113045275
geneset_4029	0.05, 0.2, 0.5, 0.8, 1, 1.2, 1.5, 2, 5, 10	54	LOC113045636
geneset_4029	0.05, 0.2, 0.5, 0.8, 1, 1.2, 1.5, 2, 5, 10	54	LOC113050978
geneset_4029	0.05, 0.2, 0.5, 0.8, 1, 1.2, 1.5, 2, 5, 10	54	LOC113053942
geneset_4029	0.05, 0.2, 0.5, 0.8, 1, 1.2, 1.5, 2, 5, 10	54	LOC113054745
geneset_4029	0.05, 0.2, 0.5, 0.8, 1, 1.2, 1.5, 2, 5, 10	54	LOC113055149
geneset_4029	0.05, 0.2, 0.5, 0.8, 1, 1.2, 1.5, 2, 5, 10	54	LOC113065136
geneset_4029	0.05, 0.2, 0.5, 0.8, 1, 1.2, 1.5, 2, 5, 10	54	LOC113067923
geneset_4029	0.05, 0.2, 0.5, 0.8, 1, 1.2, 1.5, 2, 5, 10	54	LOC113081198
geneset_4029	0.05, 0.2, 0.5, 0.8, 1, 1.2, 1.5, 2, 5, 10	54	LOC113091084
geneset_4029	0.05, 0.2, 0.5, 0.8, 1, 1.2, 1.5, 2, 5, 10	54	LOC113110101
geneset_4029	0.05, 0.2, 0.5, 0.8, 1, 1.2, 1.5, 2, 5, 10	54	LOC113110691
geneset_4029	0.05, 0.2, 0.5, 0.8, 1, 1.2, 1.5, 2, 5, 10	54	LOC113111320
geneset_4029	0.05, 0.2, 0.5, 0.8, 1, 1.2, 1.5, 2, 5, 10	54	LOC113112505
geneset_4029	0.05, 0.2, 0.5, 0.8, 1, 1.2, 1.5, 2, 5, 10	54	LOC113114663
geneset_4030	10	54	LOC113053829
geneset_4030	10	54	LOC113058317
geneset_4030	10	54	LOC113058318
geneset_4030	10	54	LOC113058319
geneset_4030	10	54	LOC113058321
geneset_4030	10	54	LOC113091507
geneset_4030	10	54	LOC113095483
geneset_4030	10	54	LOC113099343
geneset_4030	10	54	LOC113099345
geneset_4031	0.01, 0.05, 0.1, 0.2, 0.5, 0.8, 1, 1.2, 1.5, 2, 5, 10	55	LOC113042381
geneset_4031	0.01, 0.05, 0.1, 0.2, 0.5, 0.8, 1, 1.2, 1.5, 2, 5, 10	55	LOC113042410
geneset_4031	0.01, 0.05, 0.1, 0.2, 0.5, 0.8, 1, 1.2, 1.5, 2, 5, 10	55	LOC113045055
geneset_4031	0.01, 0.05, 0.1, 0.2, 0.5, 0.8, 1, 1.2, 1.5, 2, 5, 10	55	LOC113050364
geneset_4031	0.01, 0.05, 0.1, 0.2, 0.5, 0.8, 1, 1.2, 1.5, 2, 5, 10	55	LOC113053420
geneset_4031	0.01, 0.05, 0.1, 0.2, 0.5, 0.8, 1, 1.2, 1.5, 2, 5, 10	55	LOC113065496
geneset_4031	0.01, 0.05, 0.1, 0.2, 0.5, 0.8, 1, 1.2, 1.5, 2, 5, 10	55	LOC113066150
geneset_4031	0.01, 0.05, 0.1, 0.2, 0.5, 0.8, 1, 1.2, 1.5, 2, 5, 10	55	LOC113070534
geneset_4031	0.01, 0.05, 0.1, 0.2, 0.5, 0.8, 1, 1.2, 1.5, 2, 5, 10	55	LOC113094293
geneset_4031	0.01, 0.05, 0.1, 0.2, 0.5, 0.8, 1, 1.2, 1.5, 2, 5, 10	55	LOC113109065
geneset_4031	0.01, 0.05, 0.1, 0.2, 0.5, 0.8, 1, 1.2, 1.5, 2, 5, 10	55	LOC113120727
geneset_4032	0.01, 0.05, 0.1, 0.2, 0.5, 0.8, 1, 1.2, 1.5, 2, 5, 10	55	LOC113044340
geneset_4032	0.01, 0.05, 0.1, 0.2, 0.5, 0.8, 1, 1.2, 1.5, 2, 5, 10	55	LOC113051316
geneset_4032	0.01, 0.05, 0.1, 0.2, 0.5, 0.8, 1, 1.2, 1.5, 2, 5, 10	55	LOC113054359
geneset_4032	0.01, 0.05, 0.1, 0.2, 0.5, 0.8, 1, 1.2, 1.5, 2, 5, 10	55	LOC113054365
geneset_4032	0.01, 0.05, 0.1, 0.2, 0.5, 0.8, 1, 1.2, 1.5, 2, 5, 10	55	LOC113054405
geneset_4032	0.01, 0.05, 0.1, 0.2, 0.5, 0.8, 1, 1.2, 1.5, 2, 5, 10	55	LOC113055931
geneset_4032	0.01, 0.05, 0.1, 0.2, 0.5, 0.8, 1, 1.2, 1.5, 2, 5, 10	55	LOC113059919
geneset_4032	0.01, 0.05, 0.1, 0.2, 0.5, 0.8, 1, 1.2, 1.5, 2, 5, 10	55	LOC113074393
geneset_4032	0.01, 0.05, 0.1, 0.2, 0.5, 0.8, 1, 1.2, 1.5, 2, 5, 10	55	LOC113080022
geneset_4032	0.01, 0.05, 0.1, 0.2, 0.5, 0.8, 1, 1.2, 1.5, 2, 5, 10	55	LOC113080026
geneset_4032	0.01, 0.05, 0.1, 0.2, 0.5, 0.8, 1, 1.2, 1.5, 2, 5, 10	55	LOC113090109
geneset_4032	0.01, 0.05, 0.1, 0.2, 0.5, 0.8, 1, 1.2, 1.5, 2, 5, 10	55	LOC113092125
geneset_4032	0.01, 0.05, 0.1, 0.2, 0.5, 0.8, 1, 1.2, 1.5, 2, 5, 10	55	LOC113101030
geneset_4032	0.01, 0.05, 0.1, 0.2, 0.5, 0.8, 1, 1.2, 1.5, 2, 5, 10	55	LOC113103764
geneset_4032	0.01, 0.05, 0.1, 0.2, 0.5, 0.8, 1, 1.2, 1.5, 2, 5, 10	55	ttyh1
geneset_4033	0.1, 0.2, 0.5, 0.8, 1, 1.2, 1.5, 2, 5, 10	55	LOC113038513
geneset_4033	0.1, 0.2, 0.5, 0.8, 1, 1.2, 1.5, 2, 5, 10	55	LOC113041290
geneset_4033	0.1, 0.2, 0.5, 0.8, 1, 1.2, 1.5, 2, 5, 10	55	LOC113049566
geneset_4033	0.1, 0.2, 0.5, 0.8, 1, 1.2, 1.5, 2, 5, 10	55	LOC113051612
geneset_4033	0.1, 0.2, 0.5, 0.8, 1, 1.2, 1.5, 2, 5, 10	55	LOC113058394
geneset_4033	0.1, 0.2, 0.5, 0.8, 1, 1.2, 1.5, 2, 5, 10	55	LOC113064146
geneset_4033	0.1, 0.2, 0.5, 0.8, 1, 1.2, 1.5, 2, 5, 10	55	LOC113065642
geneset_4033	0.1, 0.2, 0.5, 0.8, 1, 1.2, 1.5, 2, 5, 10	55	LOC113065657
geneset_4033	0.1, 0.2, 0.5, 0.8, 1, 1.2, 1.5, 2, 5, 10	55	LOC113076478
geneset_4033	0.1, 0.2, 0.5, 0.8, 1, 1.2, 1.5, 2, 5, 10	55	LOC113079038
geneset_4033	0.1, 0.2, 0.5, 0.8, 1, 1.2, 1.5, 2, 5, 10	55	LOC113106611
geneset_4033	0.1, 0.2, 0.5, 0.8, 1, 1.2, 1.5, 2, 5, 10	55	LOC113115144
geneset_4033	0.1, 0.2, 0.5, 0.8, 1, 1.2, 1.5, 2, 5, 10	55	LOC113117743
geneset_4034	0.01, 0.05, 0.1, 0.2, 0.5, 0.8, 1, 1.2, 1.5, 2, 5, 10	55	LOC113048118
geneset_4034	0.01, 0.05, 0.1, 0.2, 0.5, 0.8, 1, 1.2, 1.5, 2, 5, 10	55	LOC113052119
geneset_4034	0.01, 0.05, 0.1, 0.2, 0.5, 0.8, 1, 1.2, 1.5, 2, 5, 10	55	LOC113063234
geneset_4034	0.01, 0.05, 0.1, 0.2, 0.5, 0.8, 1, 1.2, 1.5, 2, 5, 10	55	LOC113073061
geneset_4034	0.01, 0.05, 0.1, 0.2, 0.5, 0.8, 1, 1.2, 1.5, 2, 5, 10	55	LOC113093961
geneset_4034	0.01, 0.05, 0.1, 0.2, 0.5, 0.8, 1, 1.2, 1.5, 2, 5, 10	55	LOC113105703
geneset_4034	0.01, 0.05, 0.1, 0.2, 0.5, 0.8, 1, 1.2, 1.5, 2, 5, 10	55	LOC113107259
geneset_4034	0.01, 0.05, 0.1, 0.2, 0.5, 0.8, 1, 1.2, 1.5, 2, 5, 10	55	LOC113107559
geneset_4034	0.01, 0.05, 0.1, 0.2, 0.5, 0.8, 1, 1.2, 1.5, 2, 5, 10	55	LOC113118192
geneset_4034	0.01, 0.05, 0.1, 0.2, 0.5, 0.8, 1, 1.2, 1.5, 2, 5, 10	55	LOC113119476
geneset_4035	0.1	55	LOC113038438
geneset_4035	0.1	55	LOC113044305
geneset_4035	0.1	55	LOC113051603
geneset_4035	0.1	55	LOC113064024
geneset_4035	0.1	55	LOC113069831
geneset_4035	0.1	55	LOC113071904
geneset_4035	0.1	55	LOC113077772
geneset_4035	0.1	55	LOC113094560
geneset_4035	0.1	55	LOC113099183
geneset_4035	0.1	55	LOC113100309
geneset_4035	0.1	55	LOC113106588
geneset_4035	0.1	55	LOC113111929
geneset_4035	0.1	55	LOC113114907
geneset_4035	0.1	55	LOC113117194
geneset_4036	0.01, 0.05, 0.1, 0.2, 0.5, 0.8, 1, 1.2, 1.5, 2, 5, 10	55	LOC113050803
geneset_4036	0.01, 0.05, 0.1, 0.2, 0.5, 0.8, 1, 1.2, 1.5, 2, 5, 10	55	LOC113053065
geneset_4036	0.01, 0.05, 0.1, 0.2, 0.5, 0.8, 1, 1.2, 1.5, 2, 5, 10	55	LOC113069070
geneset_4036	0.01, 0.05, 0.1, 0.2, 0.5, 0.8, 1, 1.2, 1.5, 2, 5, 10	55	LOC113070745
geneset_4036	0.01, 0.05, 0.1, 0.2, 0.5, 0.8, 1, 1.2, 1.5, 2, 5, 10	55	LOC113093248
geneset_4036	0.01, 0.05, 0.1, 0.2, 0.5, 0.8, 1, 1.2, 1.5, 2, 5, 10	55	LOC113107393
geneset_4036	0.01, 0.05, 0.1, 0.2, 0.5, 0.8, 1, 1.2, 1.5, 2, 5, 10	55	LOC113108179
geneset_4036	0.01, 0.05, 0.1, 0.2, 0.5, 0.8, 1, 1.2, 1.5, 2, 5, 10	55	LOC113108947
geneset_4036	0.01, 0.05, 0.1, 0.2, 0.5, 0.8, 1, 1.2, 1.5, 2, 5, 10	55	slc15a5
geneset_4037	0.01, 0.05, 0.1, 0.2, 0.5, 0.8, 1, 1.2, 1.5, 2, 5, 10	55	LOC113052644
geneset_4037	0.01, 0.05, 0.1, 0.2, 0.5, 0.8, 1, 1.2, 1.5, 2, 5, 10	55	LOC113055866
geneset_4037	0.01, 0.05, 0.1, 0.2, 0.5, 0.8, 1, 1.2, 1.5, 2, 5, 10	55	LOC113057147
geneset_4037	0.01, 0.05, 0.1, 0.2, 0.5, 0.8, 1, 1.2, 1.5, 2, 5, 10	55	LOC113057601
geneset_4037	0.01, 0.05, 0.1, 0.2, 0.5, 0.8, 1, 1.2, 1.5, 2, 5, 10	55	LOC113070133
geneset_4037	0.01, 0.05, 0.1, 0.2, 0.5, 0.8, 1, 1.2, 1.5, 2, 5, 10	55	LOC113070935
geneset_4037	0.01, 0.05, 0.1, 0.2, 0.5, 0.8, 1, 1.2, 1.5, 2, 5, 10	55	LOC113071283
geneset_4037	0.01, 0.05, 0.1, 0.2, 0.5, 0.8, 1, 1.2, 1.5, 2, 5, 10	55	LOC113083330
geneset_4037	0.01, 0.05, 0.1, 0.2, 0.5, 0.8, 1, 1.2, 1.5, 2, 5, 10	55	LOC113094881
geneset_4037	0.01, 0.05, 0.1, 0.2, 0.5, 0.8, 1, 1.2, 1.5, 2, 5, 10	55	LOC113096542
geneset_4037	0.01, 0.05, 0.1, 0.2, 0.5, 0.8, 1, 1.2, 1.5, 2, 5, 10	55	LOC113106879
geneset_4037	0.01, 0.05, 0.1, 0.2, 0.5, 0.8, 1, 1.2, 1.5, 2, 5, 10	55	LOC113107472
geneset_4037	0.01, 0.05, 0.1, 0.2, 0.5, 0.8, 1, 1.2, 1.5, 2, 5, 10	55	LOC113112924
geneset_4037	0.01, 0.05, 0.1, 0.2, 0.5, 0.8, 1, 1.2, 1.5, 2, 5, 10	55	LOC113114006
geneset_4038	0.05	56	LOC113043671
geneset_4038	0.05	56	LOC113048031
geneset_4038	0.05	56	LOC113048185
geneset_4038	0.05	56	LOC113055495
geneset_4038	0.05	56	LOC113063390
geneset_4038	0.05	56	LOC113065213
geneset_4038	0.05	56	LOC113070222
geneset_4038	0.05	56	LOC113077985
geneset_4038	0.05	56	LOC113110844
geneset_4038	0.05	56	LOC113118180
geneset_4038	0.05	56	LOC113118400
geneset_4039	0.01, 0.05, 0.1, 0.2, 0.5, 0.8, 1, 1.2, 1.5, 2, 5, 10	56	LOC113039927
geneset_4039	0.01, 0.05, 0.1, 0.2, 0.5, 0.8, 1, 1.2, 1.5, 2, 5, 10	56	LOC113046623
geneset_4039	0.01, 0.05, 0.1, 0.2, 0.5, 0.8, 1, 1.2, 1.5, 2, 5, 10	56	LOC113052355
geneset_4039	0.01, 0.05, 0.1, 0.2, 0.5, 0.8, 1, 1.2, 1.5, 2, 5, 10	56	LOC113056241
geneset_4039	0.01, 0.05, 0.1, 0.2, 0.5, 0.8, 1, 1.2, 1.5, 2, 5, 10	56	LOC113056439
geneset_4039	0.01, 0.05, 0.1, 0.2, 0.5, 0.8, 1, 1.2, 1.5, 2, 5, 10	56	LOC113063043
geneset_4039	0.01, 0.05, 0.1, 0.2, 0.5, 0.8, 1, 1.2, 1.5, 2, 5, 10	56	LOC113111766
geneset_4039	0.01, 0.05, 0.1, 0.2, 0.5, 0.8, 1, 1.2, 1.5, 2, 5, 10	56	LOC113112067
geneset_4039	0.01, 0.05, 0.1, 0.2, 0.5, 0.8, 1, 1.2, 1.5, 2, 5, 10	56	LOC113121151
geneset_4040	0.01, 0.05, 0.1, 0.2, 0.5, 0.8, 1, 1.2, 1.5, 2, 5, 10	56	LOC113044002
geneset_4040	0.01, 0.05, 0.1, 0.2, 0.5, 0.8, 1, 1.2, 1.5, 2, 5, 10	56	LOC113044101
geneset_4040	0.01, 0.05, 0.1, 0.2, 0.5, 0.8, 1, 1.2, 1.5, 2, 5, 10	56	LOC113044650
geneset_4040	0.01, 0.05, 0.1, 0.2, 0.5, 0.8, 1, 1.2, 1.5, 2, 5, 10	56	LOC113053217
geneset_4040	0.01, 0.05, 0.1, 0.2, 0.5, 0.8, 1, 1.2, 1.5, 2, 5, 10	56	LOC113053218
geneset_4040	0.01, 0.05, 0.1, 0.2, 0.5, 0.8, 1, 1.2, 1.5, 2, 5, 10	56	LOC113100084
geneset_4040	0.01, 0.05, 0.1, 0.2, 0.5, 0.8, 1, 1.2, 1.5, 2, 5, 10	56	LOC113108780
geneset_4040	0.01, 0.05, 0.1, 0.2, 0.5, 0.8, 1, 1.2, 1.5, 2, 5, 10	56	LOC113108782
geneset_4040	0.01, 0.05, 0.1, 0.2, 0.5, 0.8, 1, 1.2, 1.5, 2, 5, 10	56	LOC113116766
geneset_4041	1.2	56	LOC113059817
geneset_4041	1.2	56	LOC113068325
geneset_4041	1.2	56	LOC113075070
geneset_4041	1.2	56	LOC113079466
geneset_4041	1.2	56	LOC113097246
geneset_4041	1.2	56	LOC113098889
geneset_4041	1.2	56	LOC113107842
geneset_4041	1.2	56	LOC113116519
geneset_4041	1.2	56	LOC113119081
geneset_4041	1.2	56	LOC113120549
geneset_4041	1.2	56	LOC113120665
geneset_4042	0.01, 0.05, 0.1, 0.2, 0.5, 0.8, 1, 1.2, 1.5, 2, 5, 10	56	LOC113047574
geneset_4042	0.01, 0.05, 0.1, 0.2, 0.5, 0.8, 1, 1.2, 1.5, 2, 5, 10	56	LOC113048552
geneset_4042	0.01, 0.05, 0.1, 0.2, 0.5, 0.8, 1, 1.2, 1.5, 2, 5, 10	56	LOC113048553
geneset_4042	0.01, 0.05, 0.1, 0.2, 0.5, 0.8, 1, 1.2, 1.5, 2, 5, 10	56	LOC113053130
geneset_4042	0.01, 0.05, 0.1, 0.2, 0.5, 0.8, 1, 1.2, 1.5, 2, 5, 10	56	LOC113054932
geneset_4042	0.01, 0.05, 0.1, 0.2, 0.5, 0.8, 1, 1.2, 1.5, 2, 5, 10	56	LOC113054933
geneset_4042	0.01, 0.05, 0.1, 0.2, 0.5, 0.8, 1, 1.2, 1.5, 2, 5, 10	56	LOC113054934
geneset_4042	0.01, 0.05, 0.1, 0.2, 0.5, 0.8, 1, 1.2, 1.5, 2, 5, 10	56	LOC113054935
geneset_4042	0.01, 0.05, 0.1, 0.2, 0.5, 0.8, 1, 1.2, 1.5, 2, 5, 10	56	LOC113055949
geneset_4042	0.01, 0.05, 0.1, 0.2, 0.5, 0.8, 1, 1.2, 1.5, 2, 5, 10	56	LOC113068126
geneset_4042	0.01, 0.05, 0.1, 0.2, 0.5, 0.8, 1, 1.2, 1.5, 2, 5, 10	56	LOC113068127
geneset_4042	0.01, 0.05, 0.1, 0.2, 0.5, 0.8, 1, 1.2, 1.5, 2, 5, 10	56	LOC113070568
geneset_4042	0.01, 0.05, 0.1, 0.2, 0.5, 0.8, 1, 1.2, 1.5, 2, 5, 10	56	LOC113094480
geneset_4043	0.5, 0.8, 1, 1.2, 1.5, 2, 5, 10	56	LOC113038347
geneset_4043	0.5, 0.8, 1, 1.2, 1.5, 2, 5, 10	56	LOC113061472
geneset_4043	0.5, 0.8, 1, 1.2, 1.5, 2, 5, 10	56	LOC113062100
geneset_4043	0.5, 0.8, 1, 1.2, 1.5, 2, 5, 10	56	LOC113070105
geneset_4043	0.5, 0.8, 1, 1.2, 1.5, 2, 5, 10	56	LOC113116837
geneset_4043	0.5, 0.8, 1, 1.2, 1.5, 2, 5, 10	56	LOC113118342
geneset_4043	0.5, 0.8, 1, 1.2, 1.5, 2, 5, 10	56	LOC113119316
geneset_4044	0.01, 0.05, 0.1, 0.2, 0.5, 0.8, 1, 1.2, 1.5, 2, 5, 10	56	fam210a
geneset_4044	0.01, 0.05, 0.1, 0.2, 0.5, 0.8, 1, 1.2, 1.5, 2, 5, 10	56	LOC113045786
geneset_4044	0.01, 0.05, 0.1, 0.2, 0.5, 0.8, 1, 1.2, 1.5, 2, 5, 10	56	LOC113050126
geneset_4044	0.01, 0.05, 0.1, 0.2, 0.5, 0.8, 1, 1.2, 1.5, 2, 5, 10	56	LOC113059173
geneset_4044	0.01, 0.05, 0.1, 0.2, 0.5, 0.8, 1, 1.2, 1.5, 2, 5, 10	56	LOC113079415
geneset_4044	0.01, 0.05, 0.1, 0.2, 0.5, 0.8, 1, 1.2, 1.5, 2, 5, 10	56	LOC113089207
geneset_4044	0.01, 0.05, 0.1, 0.2, 0.5, 0.8, 1, 1.2, 1.5, 2, 5, 10	56	LOC113093348
geneset_4044	0.01, 0.05, 0.1, 0.2, 0.5, 0.8, 1, 1.2, 1.5, 2, 5, 10	56	LOC113102338
geneset_4044	0.01, 0.05, 0.1, 0.2, 0.5, 0.8, 1, 1.2, 1.5, 2, 5, 10	56	LOC113115476
geneset_4044	0.01, 0.05, 0.1, 0.2, 0.5, 0.8, 1, 1.2, 1.5, 2, 5, 10	56	LOC113116089
geneset_4044	0.01, 0.05, 0.1, 0.2, 0.5, 0.8, 1, 1.2, 1.5, 2, 5, 10	56	LOC113119178
geneset_4044	0.01, 0.05, 0.1, 0.2, 0.5, 0.8, 1, 1.2, 1.5, 2, 5, 10	56	LOC113120621
geneset_4045	0.01, 0.05, 0.1, 0.2, 0.5, 0.8, 1, 1.2, 1.5, 2, 5, 10	56	LOC113046826
geneset_4045	0.01, 0.05, 0.1, 0.2, 0.5, 0.8, 1, 1.2, 1.5, 2, 5, 10	56	LOC113051757
geneset_4045	0.01, 0.05, 0.1, 0.2, 0.5, 0.8, 1, 1.2, 1.5, 2, 5, 10	56	LOC113053453
geneset_4045	0.01, 0.05, 0.1, 0.2, 0.5, 0.8, 1, 1.2, 1.5, 2, 5, 10	56	LOC113056061
geneset_4045	0.01, 0.05, 0.1, 0.2, 0.5, 0.8, 1, 1.2, 1.5, 2, 5, 10	56	LOC113056261
geneset_4045	0.01, 0.05, 0.1, 0.2, 0.5, 0.8, 1, 1.2, 1.5, 2, 5, 10	56	LOC113059929
geneset_4045	0.01, 0.05, 0.1, 0.2, 0.5, 0.8, 1, 1.2, 1.5, 2, 5, 10	56	LOC113068194
geneset_4045	0.01, 0.05, 0.1, 0.2, 0.5, 0.8, 1, 1.2, 1.5, 2, 5, 10	56	LOC113081049
geneset_4045	0.01, 0.05, 0.1, 0.2, 0.5, 0.8, 1, 1.2, 1.5, 2, 5, 10	56	LOC113083141
geneset_4045	0.01, 0.05, 0.1, 0.2, 0.5, 0.8, 1, 1.2, 1.5, 2, 5, 10	56	LOC113112108
geneset_4045	0.01, 0.05, 0.1, 0.2, 0.5, 0.8, 1, 1.2, 1.5, 2, 5, 10	56	LOC113116353
geneset_4045	0.01, 0.05, 0.1, 0.2, 0.5, 0.8, 1, 1.2, 1.5, 2, 5, 10	56	mrtfb
geneset_4045	0.01, 0.05, 0.1, 0.2, 0.5, 0.8, 1, 1.2, 1.5, 2, 5, 10	56	myocd
geneset_4046	1, 1.5, 2, 5, 10	56	LOC113052073
geneset_4046	1, 1.5, 2, 5, 10	56	LOC113054211
geneset_4046	1, 1.5, 2, 5, 10	56	LOC113054821
geneset_4046	1, 1.5, 2, 5, 10	56	LOC113057764
geneset_4046	1, 1.5, 2, 5, 10	56	LOC113074409
geneset_4046	1, 1.5, 2, 5, 10	56	LOC113093060
geneset_4046	1, 1.5, 2, 5, 10	56	LOC113098384
geneset_4046	1, 1.5, 2, 5, 10	56	LOC113105802
geneset_4046	1, 1.5, 2, 5, 10	56	LOC113109826
geneset_4046	1, 1.5, 2, 5, 10	56	LOC113114500
geneset_4046	1, 1.5, 2, 5, 10	56	LOC113114630
geneset_4046	1, 1.5, 2, 5, 10	56	LOC113114982
geneset_4046	1, 1.5, 2, 5, 10	56	LOC113115330
geneset_4047	0.01, 0.05, 0.1, 0.2, 0.5, 0.8, 1, 1.2, 1.5, 2, 5, 10	56	LOC113041015
geneset_4047	0.01, 0.05, 0.1, 0.2, 0.5, 0.8, 1, 1.2, 1.5, 2, 5, 10	56	LOC113042895
geneset_4047	0.01, 0.05, 0.1, 0.2, 0.5, 0.8, 1, 1.2, 1.5, 2, 5, 10	56	LOC113043026
geneset_4047	0.01, 0.05, 0.1, 0.2, 0.5, 0.8, 1, 1.2, 1.5, 2, 5, 10	56	LOC113048282
geneset_4047	0.01, 0.05, 0.1, 0.2, 0.5, 0.8, 1, 1.2, 1.5, 2, 5, 10	56	LOC113050276
geneset_4047	0.01, 0.05, 0.1, 0.2, 0.5, 0.8, 1, 1.2, 1.5, 2, 5, 10	56	LOC113058931
geneset_4047	0.01, 0.05, 0.1, 0.2, 0.5, 0.8, 1, 1.2, 1.5, 2, 5, 10	56	LOC113088897
geneset_4047	0.01, 0.05, 0.1, 0.2, 0.5, 0.8, 1, 1.2, 1.5, 2, 5, 10	56	LOC113094068
geneset_4047	0.01, 0.05, 0.1, 0.2, 0.5, 0.8, 1, 1.2, 1.5, 2, 5, 10	56	pnpla4
geneset_4048	0.01, 0.05, 0.1, 0.2, 0.5, 0.8, 1, 1.2, 1.5, 2, 5, 10	56	ebf1
geneset_4048	0.01, 0.05, 0.1, 0.2, 0.5, 0.8, 1, 1.2, 1.5, 2, 5, 10	56	LOC113038178
geneset_4048	0.01, 0.05, 0.1, 0.2, 0.5, 0.8, 1, 1.2, 1.5, 2, 5, 10	56	LOC113057635
geneset_4048	0.01, 0.05, 0.1, 0.2, 0.5, 0.8, 1, 1.2, 1.5, 2, 5, 10	56	LOC113057762
geneset_4048	0.01, 0.05, 0.1, 0.2, 0.5, 0.8, 1, 1.2, 1.5, 2, 5, 10	56	LOC113058016
geneset_4048	0.01, 0.05, 0.1, 0.2, 0.5, 0.8, 1, 1.2, 1.5, 2, 5, 10	56	LOC113063889
geneset_4048	0.01, 0.05, 0.1, 0.2, 0.5, 0.8, 1, 1.2, 1.5, 2, 5, 10	56	LOC113073301
geneset_4048	0.01, 0.05, 0.1, 0.2, 0.5, 0.8, 1, 1.2, 1.5, 2, 5, 10	56	LOC113086105
geneset_4048	0.01, 0.05, 0.1, 0.2, 0.5, 0.8, 1, 1.2, 1.5, 2, 5, 10	56	LOC113093414
geneset_4048	0.01, 0.05, 0.1, 0.2, 0.5, 0.8, 1, 1.2, 1.5, 2, 5, 10	56	LOC113099053
geneset_4048	0.01, 0.05, 0.1, 0.2, 0.5, 0.8, 1, 1.2, 1.5, 2, 5, 10	56	LOC113113851
geneset_4048	0.01, 0.05, 0.1, 0.2, 0.5, 0.8, 1, 1.2, 1.5, 2, 5, 10	56	LOC113117179
geneset_4049	0.01, 0.05, 0.2, 0.5, 0.8, 1, 1.2, 5, 10	56	LOC113042078
geneset_4049	0.01, 0.05, 0.2, 0.5, 0.8, 1, 1.2, 5, 10	56	LOC113042950
geneset_4049	0.01, 0.05, 0.2, 0.5, 0.8, 1, 1.2, 5, 10	56	LOC113046995
geneset_4049	0.01, 0.05, 0.2, 0.5, 0.8, 1, 1.2, 5, 10	56	LOC113047610
geneset_4049	0.01, 0.05, 0.2, 0.5, 0.8, 1, 1.2, 5, 10	56	LOC113054047
geneset_4049	0.01, 0.05, 0.2, 0.5, 0.8, 1, 1.2, 5, 10	56	LOC113059627
geneset_4049	0.01, 0.05, 0.2, 0.5, 0.8, 1, 1.2, 5, 10	56	LOC113062181
geneset_4049	0.01, 0.05, 0.2, 0.5, 0.8, 1, 1.2, 5, 10	56	LOC113068186
geneset_4049	0.01, 0.05, 0.2, 0.5, 0.8, 1, 1.2, 5, 10	56	LOC113098981
geneset_4049	0.01, 0.05, 0.2, 0.5, 0.8, 1, 1.2, 5, 10	56	LOC113112021
geneset_4049	0.01, 0.05, 0.2, 0.5, 0.8, 1, 1.2, 5, 10	56	LOC113116341
geneset_4049	0.01, 0.05, 0.2, 0.5, 0.8, 1, 1.2, 5, 10	56	LOC113120159
geneset_4050	0.01, 0.05, 0.1, 0.2, 0.5, 0.8, 1, 1.2, 1.5, 2, 5, 10	57	LOC113054665
geneset_4050	0.01, 0.05, 0.1, 0.2, 0.5, 0.8, 1, 1.2, 1.5, 2, 5, 10	57	LOC113054687
geneset_4050	0.01, 0.05, 0.1, 0.2, 0.5, 0.8, 1, 1.2, 1.5, 2, 5, 10	57	LOC113055294
geneset_4050	0.01, 0.05, 0.1, 0.2, 0.5, 0.8, 1, 1.2, 1.5, 2, 5, 10	57	LOC113055641
geneset_4050	0.01, 0.05, 0.1, 0.2, 0.5, 0.8, 1, 1.2, 1.5, 2, 5, 10	57	LOC113110504
geneset_4050	0.01, 0.05, 0.1, 0.2, 0.5, 0.8, 1, 1.2, 1.5, 2, 5, 10	57	LOC113110505
geneset_4050	0.01, 0.05, 0.1, 0.2, 0.5, 0.8, 1, 1.2, 1.5, 2, 5, 10	57	LOC113110506
geneset_4050	0.01, 0.05, 0.1, 0.2, 0.5, 0.8, 1, 1.2, 1.5, 2, 5, 10	57	LOC113110507
geneset_4050	0.01, 0.05, 0.1, 0.2, 0.5, 0.8, 1, 1.2, 1.5, 2, 5, 10	57	LOC113111074
geneset_4050	0.01, 0.05, 0.1, 0.2, 0.5, 0.8, 1, 1.2, 1.5, 2, 5, 10	57	LOC113111075
geneset_4051	0.05	57	LOC113041344
geneset_4051	0.05	57	LOC113041656
geneset_4051	0.05	57	LOC113044138
geneset_4051	0.05	57	LOC113053133
geneset_4051	0.05	57	LOC113069532
geneset_4051	0.05	57	LOC113070693
geneset_4051	0.05	57	LOC113080637
geneset_4051	0.05	57	LOC113094027
geneset_4051	0.05	57	LOC113107335
geneset_4051	0.05	57	LOC113107865
geneset_4051	0.05	57	LOC113108438
geneset_4051	0.05	57	LOC113108523
geneset_4051	0.05	57	LOC113112418
geneset_4052	0.01, 0.05, 0.1, 0.2, 0.5, 0.8, 1, 1.2, 1.5, 2, 5, 10	57	LOC113059353
geneset_4052	0.01, 0.05, 0.1, 0.2, 0.5, 0.8, 1, 1.2, 1.5, 2, 5, 10	57	LOC113059382
geneset_4052	0.01, 0.05, 0.1, 0.2, 0.5, 0.8, 1, 1.2, 1.5, 2, 5, 10	57	LOC113060385
geneset_4052	0.01, 0.05, 0.1, 0.2, 0.5, 0.8, 1, 1.2, 1.5, 2, 5, 10	57	LOC113091879
geneset_4052	0.01, 0.05, 0.1, 0.2, 0.5, 0.8, 1, 1.2, 1.5, 2, 5, 10	57	LOC113115758
geneset_4052	0.01, 0.05, 0.1, 0.2, 0.5, 0.8, 1, 1.2, 1.5, 2, 5, 10	57	LOC113116972
geneset_4052	0.01, 0.05, 0.1, 0.2, 0.5, 0.8, 1, 1.2, 1.5, 2, 5, 10	57	LOC113119455
geneset_4052	0.01, 0.05, 0.1, 0.2, 0.5, 0.8, 1, 1.2, 1.5, 2, 5, 10	57	orc5
geneset_4053	0.05, 0.1, 0.2, 0.5, 0.8, 1, 1.2, 1.5, 2, 5, 10	58	LOC113037929
geneset_4053	0.05, 0.1, 0.2, 0.5, 0.8, 1, 1.2, 1.5, 2, 5, 10	58	LOC113062896
geneset_4053	0.05, 0.1, 0.2, 0.5, 0.8, 1, 1.2, 1.5, 2, 5, 10	58	LOC113062983
geneset_4053	0.05, 0.1, 0.2, 0.5, 0.8, 1, 1.2, 1.5, 2, 5, 10	58	LOC113063150
geneset_4053	0.05, 0.1, 0.2, 0.5, 0.8, 1, 1.2, 1.5, 2, 5, 10	58	LOC113077461
geneset_4053	0.05, 0.1, 0.2, 0.5, 0.8, 1, 1.2, 1.5, 2, 5, 10	58	LOC113085087
geneset_4053	0.05, 0.1, 0.2, 0.5, 0.8, 1, 1.2, 1.5, 2, 5, 10	58	LOC113094248
geneset_4053	0.05, 0.1, 0.2, 0.5, 0.8, 1, 1.2, 1.5, 2, 5, 10	58	LOC113096344
geneset_4053	0.05, 0.1, 0.2, 0.5, 0.8, 1, 1.2, 1.5, 2, 5, 10	58	LOC113120945
geneset_4053	0.05, 0.1, 0.2, 0.5, 0.8, 1, 1.2, 1.5, 2, 5, 10	58	LOC113120946
geneset_4053	0.05, 0.1, 0.2, 0.5, 0.8, 1, 1.2, 1.5, 2, 5, 10	58	mthfd1
geneset_4054	0.1, 0.2, 0.5	58	LOC113038624
geneset_4054	0.1, 0.2, 0.5	58	LOC113045995
geneset_4054	0.1, 0.2, 0.5	58	LOC113052978
geneset_4054	0.1, 0.2, 0.5	58	LOC113064271
geneset_4054	0.1, 0.2, 0.5	58	LOC113070012
geneset_4054	0.1, 0.2, 0.5	58	LOC113091463
geneset_4054	0.1, 0.2, 0.5	58	LOC113108301
geneset_4054	0.1, 0.2, 0.5	58	LOC113114536
geneset_4054	0.1, 0.2, 0.5	58	LOC113120275
geneset_4055	5, 10	58	LOC113105512
geneset_4055	5, 10	58	mrps5
geneset_4055	5, 10	58	pnmt
geneset_4056	0.01, 0.05, 0.1, 0.2, 0.5, 0.8, 1, 1.2, 1.5, 2, 5, 10	58	LOC113039597
geneset_4056	0.01, 0.05, 0.1, 0.2, 0.5, 0.8, 1, 1.2, 1.5, 2, 5, 10	58	LOC113040079
geneset_4056	0.01, 0.05, 0.1, 0.2, 0.5, 0.8, 1, 1.2, 1.5, 2, 5, 10	58	LOC113046240
geneset_4056	0.01, 0.05, 0.1, 0.2, 0.5, 0.8, 1, 1.2, 1.5, 2, 5, 10	58	LOC113064908
geneset_4056	0.01, 0.05, 0.1, 0.2, 0.5, 0.8, 1, 1.2, 1.5, 2, 5, 10	58	LOC113072749
geneset_4056	0.01, 0.05, 0.1, 0.2, 0.5, 0.8, 1, 1.2, 1.5, 2, 5, 10	58	LOC113076645
geneset_4056	0.01, 0.05, 0.1, 0.2, 0.5, 0.8, 1, 1.2, 1.5, 2, 5, 10	58	LOC113079394
geneset_4056	0.01, 0.05, 0.1, 0.2, 0.5, 0.8, 1, 1.2, 1.5, 2, 5, 10	58	LOC113092887
geneset_4056	0.01, 0.05, 0.1, 0.2, 0.5, 0.8, 1, 1.2, 1.5, 2, 5, 10	58	LOC113100328
geneset_4056	0.01, 0.05, 0.1, 0.2, 0.5, 0.8, 1, 1.2, 1.5, 2, 5, 10	58	LOC113118772
geneset_4056	0.01, 0.05, 0.1, 0.2, 0.5, 0.8, 1, 1.2, 1.5, 2, 5, 10	58	LOC113120222
geneset_4057	10	58	ankrd13a
geneset_4057	10	58	ankrd13b
geneset_4057	10	58	LOC113048907
geneset_4057	10	58	LOC113049000
geneset_4057	10	58	LOC113055568
geneset_4057	10	58	LOC113058534
geneset_4057	10	58	LOC113069570
geneset_4057	10	58	LOC113089445
geneset_4057	10	58	LOC113111280
geneset_4057	10	58	LOC113111281
geneset_4057	10	58	LOC113113666
geneset_4058	0.01, 0.05, 0.5, 0.8, 1, 1.2, 2, 5, 10	58	LOC113037714
geneset_4058	0.01, 0.05, 0.5, 0.8, 1, 1.2, 2, 5, 10	58	LOC113046951
geneset_4058	0.01, 0.05, 0.5, 0.8, 1, 1.2, 2, 5, 10	58	LOC113047544
geneset_4058	0.01, 0.05, 0.5, 0.8, 1, 1.2, 2, 5, 10	58	LOC113054465
geneset_4058	0.01, 0.05, 0.5, 0.8, 1, 1.2, 2, 5, 10	58	LOC113056602
geneset_4058	0.01, 0.05, 0.5, 0.8, 1, 1.2, 2, 5, 10	58	LOC113072032
geneset_4058	0.01, 0.05, 0.5, 0.8, 1, 1.2, 2, 5, 10	58	LOC113110053
geneset_4058	0.01, 0.05, 0.5, 0.8, 1, 1.2, 2, 5, 10	58	LOC113115200
geneset_4058	0.01, 0.05, 0.5, 0.8, 1, 1.2, 2, 5, 10	58	ypel1
geneset_4058	0.01, 0.05, 0.5, 0.8, 1, 1.2, 2, 5, 10	58	ypel2
geneset_4058	0.01, 0.05, 0.5, 0.8, 1, 1.2, 2, 5, 10	58	ypel5
geneset_4059	5	58	LOC113038457
geneset_4059	5	58	LOC113052625
geneset_4059	5	58	LOC113052769
geneset_4059	5	58	LOC113056616
geneset_4059	5	58	LOC113057706
geneset_4059	5	58	LOC113057735
geneset_4059	5	58	LOC113058077
geneset_4059	5	58	LOC113058101
geneset_4059	5	58	LOC113064050
geneset_4059	5	58	LOC113080434
geneset_4059	5	58	LOC113080902
geneset_4059	5	58	LOC113106971
geneset_4059	5	58	LOC113112329
geneset_4059	5	58	LOC113113343
geneset_4059	5	58	LOC113113902
geneset_4059	5	58	LOC113114388
geneset_4060	0.01, 0.05, 0.1, 0.2, 0.5, 0.8, 1, 1.2, 1.5, 2, 5, 10	58	LOC113039207
geneset_4060	0.01, 0.05, 0.1, 0.2, 0.5, 0.8, 1, 1.2, 1.5, 2, 5, 10	58	LOC113044275
geneset_4060	0.01, 0.05, 0.1, 0.2, 0.5, 0.8, 1, 1.2, 1.5, 2, 5, 10	58	LOC113046696
geneset_4060	0.01, 0.05, 0.1, 0.2, 0.5, 0.8, 1, 1.2, 1.5, 2, 5, 10	58	LOC113049430
geneset_4060	0.01, 0.05, 0.1, 0.2, 0.5, 0.8, 1, 1.2, 1.5, 2, 5, 10	58	LOC113053530
geneset_4060	0.01, 0.05, 0.1, 0.2, 0.5, 0.8, 1, 1.2, 1.5, 2, 5, 10	58	LOC113055371
geneset_4060	0.01, 0.05, 0.1, 0.2, 0.5, 0.8, 1, 1.2, 1.5, 2, 5, 10	58	LOC113064733
geneset_4060	0.01, 0.05, 0.1, 0.2, 0.5, 0.8, 1, 1.2, 1.5, 2, 5, 10	58	LOC113091358
geneset_4061	0.01, 0.05, 0.1, 0.2, 0.5, 0.8, 1, 1.2, 1.5, 2, 5, 10	58	LOC113046940
geneset_4061	0.01, 0.05, 0.1, 0.2, 0.5, 0.8, 1, 1.2, 1.5, 2, 5, 10	58	LOC113047232
geneset_4061	0.01, 0.05, 0.1, 0.2, 0.5, 0.8, 1, 1.2, 1.5, 2, 5, 10	58	LOC113050853
geneset_4061	0.01, 0.05, 0.1, 0.2, 0.5, 0.8, 1, 1.2, 1.5, 2, 5, 10	58	LOC113055171
geneset_4061	0.01, 0.05, 0.1, 0.2, 0.5, 0.8, 1, 1.2, 1.5, 2, 5, 10	58	LOC113056277
geneset_4061	0.01, 0.05, 0.1, 0.2, 0.5, 0.8, 1, 1.2, 1.5, 2, 5, 10	58	LOC113069938
geneset_4061	0.01, 0.05, 0.1, 0.2, 0.5, 0.8, 1, 1.2, 1.5, 2, 5, 10	58	LOC113079822
geneset_4061	0.01, 0.05, 0.1, 0.2, 0.5, 0.8, 1, 1.2, 1.5, 2, 5, 10	58	LOC113092548
geneset_4061	0.01, 0.05, 0.1, 0.2, 0.5, 0.8, 1, 1.2, 1.5, 2, 5, 10	58	LOC113095142
geneset_4061	0.01, 0.05, 0.1, 0.2, 0.5, 0.8, 1, 1.2, 1.5, 2, 5, 10	58	LOC113111021
geneset_4061	0.01, 0.05, 0.1, 0.2, 0.5, 0.8, 1, 1.2, 1.5, 2, 5, 10	58	LOC113111022
geneset_4062	10	58	LOC113045671
geneset_4062	10	58	LOC113048645
geneset_4062	10	58	LOC113054114
geneset_4062	10	58	LOC113069874
geneset_4062	10	58	LOC113071010
geneset_4062	10	58	LOC113071873
geneset_4062	10	58	LOC113073632
geneset_4062	10	58	LOC113074949
geneset_4062	10	58	LOC113080839
geneset_4062	10	58	LOC113097191
geneset_4062	10	58	LOC113106722
geneset_4062	10	58	LOC113109704
geneset_4062	10	58	pign
geneset_4063	1.2, 2	58	LOC113047847
geneset_4063	1.2, 2	58	LOC113048064
geneset_4063	1.2, 2	58	LOC113054034
geneset_4063	1.2, 2	58	LOC113060785
geneset_4063	1.2, 2	58	LOC113061974
geneset_4063	1.2, 2	58	LOC113061979
geneset_4063	1.2, 2	58	LOC113065561
geneset_4063	1.2, 2	58	LOC113109581
geneset_4063	1.2, 2	58	LOC113120003
geneset_4063	1.2, 2	58	prpf3
geneset_4064	0.01, 0.05, 0.1, 0.2, 0.5, 0.8, 1, 1.2, 1.5, 2, 5, 10	58	LOC113037901
geneset_4064	0.01, 0.05, 0.1, 0.2, 0.5, 0.8, 1, 1.2, 1.5, 2, 5, 10	58	LOC113041071
geneset_4064	0.01, 0.05, 0.1, 0.2, 0.5, 0.8, 1, 1.2, 1.5, 2, 5, 10	58	LOC113051019
geneset_4064	0.01, 0.05, 0.1, 0.2, 0.5, 0.8, 1, 1.2, 1.5, 2, 5, 10	58	LOC113062105
geneset_4064	0.01, 0.05, 0.1, 0.2, 0.5, 0.8, 1, 1.2, 1.5, 2, 5, 10	58	LOC113071213
geneset_4064	0.01, 0.05, 0.1, 0.2, 0.5, 0.8, 1, 1.2, 1.5, 2, 5, 10	58	LOC113073653
geneset_4064	0.01, 0.05, 0.1, 0.2, 0.5, 0.8, 1, 1.2, 1.5, 2, 5, 10	58	LOC113076445
geneset_4064	0.01, 0.05, 0.1, 0.2, 0.5, 0.8, 1, 1.2, 1.5, 2, 5, 10	58	LOC113078850
geneset_4064	0.01, 0.05, 0.1, 0.2, 0.5, 0.8, 1, 1.2, 1.5, 2, 5, 10	58	LOC113079159
geneset_4064	0.01, 0.05, 0.1, 0.2, 0.5, 0.8, 1, 1.2, 1.5, 2, 5, 10	58	LOC113080157
geneset_4064	0.01, 0.05, 0.1, 0.2, 0.5, 0.8, 1, 1.2, 1.5, 2, 5, 10	58	LOC113092991
geneset_4064	0.01, 0.05, 0.1, 0.2, 0.5, 0.8, 1, 1.2, 1.5, 2, 5, 10	58	LOC113107662
geneset_4064	0.01, 0.05, 0.1, 0.2, 0.5, 0.8, 1, 1.2, 1.5, 2, 5, 10	58	LOC113119312
geneset_4065	10	58	LOC113041445
geneset_4065	10	58	LOC113041493
geneset_4065	10	58	LOC113043368
geneset_4065	10	58	LOC113046868
geneset_4065	10	58	LOC113051996
geneset_4065	10	58	LOC113052018
geneset_4065	10	58	LOC113053777
geneset_4065	10	58	LOC113064580
geneset_4065	10	58	LOC113065348
geneset_4065	10	58	LOC113066925
geneset_4065	10	58	LOC113105150
geneset_4065	10	58	LOC113105553
geneset_4065	10	58	LOC113108096
geneset_4066	0.01, 0.05, 0.1, 0.2, 0.5, 0.8, 1, 1.2, 1.5, 2, 5	58	LOC113041061
geneset_4066	0.01, 0.05, 0.1, 0.2, 0.5, 0.8, 1, 1.2, 1.5, 2, 5	58	LOC113041904
geneset_4066	0.01, 0.05, 0.1, 0.2, 0.5, 0.8, 1, 1.2, 1.5, 2, 5	58	LOC113060571
geneset_4066	0.01, 0.05, 0.1, 0.2, 0.5, 0.8, 1, 1.2, 1.5, 2, 5	58	LOC113066279
geneset_4066	0.01, 0.05, 0.1, 0.2, 0.5, 0.8, 1, 1.2, 1.5, 2, 5	58	LOC113075269
geneset_4066	0.01, 0.05, 0.1, 0.2, 0.5, 0.8, 1, 1.2, 1.5, 2, 5	58	LOC113075746
geneset_4066	0.01, 0.05, 0.1, 0.2, 0.5, 0.8, 1, 1.2, 1.5, 2, 5	58	LOC113092999
geneset_4066	0.01, 0.05, 0.1, 0.2, 0.5, 0.8, 1, 1.2, 1.5, 2, 5	58	LOC113093350
geneset_4066	0.01, 0.05, 0.1, 0.2, 0.5, 0.8, 1, 1.2, 1.5, 2, 5	58	LOC113117084
geneset_4066	0.01, 0.05, 0.1, 0.2, 0.5, 0.8, 1, 1.2, 1.5, 2, 5	58	LOC113120619
geneset_4067	0.01, 0.05, 0.1, 0.2, 0.5, 0.8, 1, 1.2, 1.5, 2, 5, 10	58	LOC113039905
geneset_4067	0.01, 0.05, 0.1, 0.2, 0.5, 0.8, 1, 1.2, 1.5, 2, 5, 10	58	LOC113040238
geneset_4067	0.01, 0.05, 0.1, 0.2, 0.5, 0.8, 1, 1.2, 1.5, 2, 5, 10	58	LOC113044254
geneset_4067	0.01, 0.05, 0.1, 0.2, 0.5, 0.8, 1, 1.2, 1.5, 2, 5, 10	58	LOC113053348
geneset_4067	0.01, 0.05, 0.1, 0.2, 0.5, 0.8, 1, 1.2, 1.5, 2, 5, 10	58	LOC113064729
geneset_4067	0.01, 0.05, 0.1, 0.2, 0.5, 0.8, 1, 1.2, 1.5, 2, 5, 10	58	LOC113064966
geneset_4067	0.01, 0.05, 0.1, 0.2, 0.5, 0.8, 1, 1.2, 1.5, 2, 5, 10	58	LOC113079559
geneset_4067	0.01, 0.05, 0.1, 0.2, 0.5, 0.8, 1, 1.2, 1.5, 2, 5, 10	58	LOC113107027
geneset_4067	0.01, 0.05, 0.1, 0.2, 0.5, 0.8, 1, 1.2, 1.5, 2, 5, 10	58	LOC113107493
geneset_4067	0.01, 0.05, 0.1, 0.2, 0.5, 0.8, 1, 1.2, 1.5, 2, 5, 10	58	LOC113108600
geneset_4067	0.01, 0.05, 0.1, 0.2, 0.5, 0.8, 1, 1.2, 1.5, 2, 5, 10	58	LOC113108808
geneset_4068	0.01, 0.05, 0.1, 0.2, 0.5, 0.8, 1, 1.2, 1.5, 2, 5, 10	58	LOC113043588
geneset_4068	0.01, 0.05, 0.1, 0.2, 0.5, 0.8, 1, 1.2, 1.5, 2, 5, 10	58	LOC113047664
geneset_4068	0.01, 0.05, 0.1, 0.2, 0.5, 0.8, 1, 1.2, 1.5, 2, 5, 10	58	LOC113048037
geneset_4068	0.01, 0.05, 0.1, 0.2, 0.5, 0.8, 1, 1.2, 1.5, 2, 5, 10	58	LOC113049073
geneset_4068	0.01, 0.05, 0.1, 0.2, 0.5, 0.8, 1, 1.2, 1.5, 2, 5, 10	58	LOC113051344
geneset_4068	0.01, 0.05, 0.1, 0.2, 0.5, 0.8, 1, 1.2, 1.5, 2, 5, 10	58	LOC113062844
geneset_4068	0.01, 0.05, 0.1, 0.2, 0.5, 0.8, 1, 1.2, 1.5, 2, 5, 10	58	LOC113067106
geneset_4068	0.01, 0.05, 0.1, 0.2, 0.5, 0.8, 1, 1.2, 1.5, 2, 5, 10	58	LOC113073488
geneset_4068	0.01, 0.05, 0.1, 0.2, 0.5, 0.8, 1, 1.2, 1.5, 2, 5, 10	58	LOC113077182
geneset_4068	0.01, 0.05, 0.1, 0.2, 0.5, 0.8, 1, 1.2, 1.5, 2, 5, 10	58	LOC113077627
geneset_4068	0.01, 0.05, 0.1, 0.2, 0.5, 0.8, 1, 1.2, 1.5, 2, 5, 10	58	LOC113093578
geneset_4068	0.01, 0.05, 0.1, 0.2, 0.5, 0.8, 1, 1.2, 1.5, 2, 5, 10	58	LOC113106245
geneset_4068	0.01, 0.05, 0.1, 0.2, 0.5, 0.8, 1, 1.2, 1.5, 2, 5, 10	58	LOC113107060
geneset_4068	0.01, 0.05, 0.1, 0.2, 0.5, 0.8, 1, 1.2, 1.5, 2, 5, 10	58	LOC113107146
geneset_4068	0.01, 0.05, 0.1, 0.2, 0.5, 0.8, 1, 1.2, 1.5, 2, 5, 10	58	LOC113107926
geneset_4068	0.01, 0.05, 0.1, 0.2, 0.5, 0.8, 1, 1.2, 1.5, 2, 5, 10	58	LOC113114193
geneset_4069	0.8, 1, 1.2, 1.5, 2, 5, 10	59	LOC113056249
geneset_4069	0.8, 1, 1.2, 1.5, 2, 5, 10	59	LOC113069995
geneset_4069	0.8, 1, 1.2, 1.5, 2, 5, 10	59	LOC113078864
geneset_4069	0.8, 1, 1.2, 1.5, 2, 5, 10	59	LOC113092406
geneset_4069	0.8, 1, 1.2, 1.5, 2, 5, 10	59	LOC113109530
geneset_4069	0.8, 1, 1.2, 1.5, 2, 5, 10	59	LOC113110154
geneset_4069	0.8, 1, 1.2, 1.5, 2, 5, 10	59	LOC113111757
geneset_4069	0.8, 1, 1.2, 1.5, 2, 5, 10	59	LOC113112443
geneset_4070	0.01, 0.05, 0.1, 0.2, 0.5, 0.8, 1, 1.2, 1.5, 2, 5, 10	59	LOC113041296
geneset_4070	0.01, 0.05, 0.1, 0.2, 0.5, 0.8, 1, 1.2, 1.5, 2, 5, 10	59	LOC113053411
geneset_4070	0.01, 0.05, 0.1, 0.2, 0.5, 0.8, 1, 1.2, 1.5, 2, 5, 10	59	LOC113059189
geneset_4070	0.01, 0.05, 0.1, 0.2, 0.5, 0.8, 1, 1.2, 1.5, 2, 5, 10	59	LOC113060069
geneset_4070	0.01, 0.05, 0.1, 0.2, 0.5, 0.8, 1, 1.2, 1.5, 2, 5, 10	59	LOC113065651
geneset_4070	0.01, 0.05, 0.1, 0.2, 0.5, 0.8, 1, 1.2, 1.5, 2, 5, 10	59	LOC113068317
geneset_4070	0.01, 0.05, 0.1, 0.2, 0.5, 0.8, 1, 1.2, 1.5, 2, 5, 10	59	LOC113080402
geneset_4070	0.01, 0.05, 0.1, 0.2, 0.5, 0.8, 1, 1.2, 1.5, 2, 5, 10	59	LOC113108535
geneset_4070	0.01, 0.05, 0.1, 0.2, 0.5, 0.8, 1, 1.2, 1.5, 2, 5, 10	59	LOC113108563
geneset_4070	0.01, 0.05, 0.1, 0.2, 0.5, 0.8, 1, 1.2, 1.5, 2, 5, 10	59	LOC113113433
geneset_4070	0.01, 0.05, 0.1, 0.2, 0.5, 0.8, 1, 1.2, 1.5, 2, 5, 10	59	LOC113113532
geneset_4070	0.01, 0.05, 0.1, 0.2, 0.5, 0.8, 1, 1.2, 1.5, 2, 5, 10	59	LOC113116135
geneset_4070	0.01, 0.05, 0.1, 0.2, 0.5, 0.8, 1, 1.2, 1.5, 2, 5, 10	59	LOC113119154
geneset_4070	0.01, 0.05, 0.1, 0.2, 0.5, 0.8, 1, 1.2, 1.5, 2, 5, 10	59	tent5a
geneset_4071	0.1, 0.2, 10	59	LOC113045375
geneset_4071	0.1, 0.2, 10	59	LOC113045819
geneset_4071	0.1, 0.2, 10	59	LOC113048549
geneset_4071	0.1, 0.2, 10	59	LOC113052268
geneset_4071	0.1, 0.2, 10	59	LOC113059800
geneset_4071	0.1, 0.2, 10	59	LOC113069061
geneset_4071	0.1, 0.2, 10	59	LOC113069914
geneset_4071	0.1, 0.2, 10	59	LOC113075804
geneset_4071	0.1, 0.2, 10	59	LOC113099838
geneset_4071	0.1, 0.2, 10	59	LOC113105529
geneset_4071	0.1, 0.2, 10	59	LOC113107248
geneset_4071	0.1, 0.2, 10	59	LOC113114284
geneset_4072	0.8, 1, 1.2, 1.5, 2, 5, 10	59	aimp2
geneset_4072	0.8, 1, 1.2, 1.5, 2, 5, 10	59	eprs
geneset_4072	0.8, 1, 1.2, 1.5, 2, 5, 10	59	LOC113052499
geneset_4072	0.8, 1, 1.2, 1.5, 2, 5, 10	59	LOC113074236
geneset_4072	0.8, 1, 1.2, 1.5, 2, 5, 10	59	LOC113080961
geneset_4072	0.8, 1, 1.2, 1.5, 2, 5, 10	59	LOC113094968
geneset_4072	0.8, 1, 1.2, 1.5, 2, 5, 10	59	LOC113107849
geneset_4072	0.8, 1, 1.2, 1.5, 2, 5, 10	59	qars
geneset_4073	0.01, 0.05, 0.1, 0.2, 0.5, 0.8, 1, 1.2, 1.5, 2, 5, 10	59	LOC113037787
geneset_4073	0.01, 0.05, 0.1, 0.2, 0.5, 0.8, 1, 1.2, 1.5, 2, 5, 10	59	LOC113041154
geneset_4073	0.01, 0.05, 0.1, 0.2, 0.5, 0.8, 1, 1.2, 1.5, 2, 5, 10	59	LOC113045815
geneset_4073	0.01, 0.05, 0.1, 0.2, 0.5, 0.8, 1, 1.2, 1.5, 2, 5, 10	59	LOC113056772
geneset_4073	0.01, 0.05, 0.1, 0.2, 0.5, 0.8, 1, 1.2, 1.5, 2, 5, 10	59	LOC113069828
geneset_4073	0.01, 0.05, 0.1, 0.2, 0.5, 0.8, 1, 1.2, 1.5, 2, 5, 10	59	LOC113071080
geneset_4073	0.01, 0.05, 0.1, 0.2, 0.5, 0.8, 1, 1.2, 1.5, 2, 5, 10	59	LOC113071081
geneset_4073	0.01, 0.05, 0.1, 0.2, 0.5, 0.8, 1, 1.2, 1.5, 2, 5, 10	59	LOC113091457
geneset_4073	0.01, 0.05, 0.1, 0.2, 0.5, 0.8, 1, 1.2, 1.5, 2, 5, 10	59	LOC113094698
geneset_4073	0.01, 0.05, 0.1, 0.2, 0.5, 0.8, 1, 1.2, 1.5, 2, 5, 10	59	LOC113097392
geneset_4073	0.01, 0.05, 0.1, 0.2, 0.5, 0.8, 1, 1.2, 1.5, 2, 5, 10	59	LOC113107236
geneset_4073	0.01, 0.05, 0.1, 0.2, 0.5, 0.8, 1, 1.2, 1.5, 2, 5, 10	59	LOC113116036
geneset_4073	0.01, 0.05, 0.1, 0.2, 0.5, 0.8, 1, 1.2, 1.5, 2, 5, 10	59	LOC113119574
geneset_4074	0.01, 0.05, 0.1, 0.2, 0.5, 0.8, 1, 1.2, 1.5, 2, 5, 10	59	LOC113050190
geneset_4074	0.01, 0.05, 0.1, 0.2, 0.5, 0.8, 1, 1.2, 1.5, 2, 5, 10	59	LOC113059196
geneset_4074	0.01, 0.05, 0.1, 0.2, 0.5, 0.8, 1, 1.2, 1.5, 2, 5, 10	59	LOC113059900
geneset_4074	0.01, 0.05, 0.1, 0.2, 0.5, 0.8, 1, 1.2, 1.5, 2, 5, 10	59	LOC113060700
geneset_4074	0.01, 0.05, 0.1, 0.2, 0.5, 0.8, 1, 1.2, 1.5, 2, 5, 10	59	LOC113060796
geneset_4074	0.01, 0.05, 0.1, 0.2, 0.5, 0.8, 1, 1.2, 1.5, 2, 5, 10	59	LOC113063104
geneset_4074	0.01, 0.05, 0.1, 0.2, 0.5, 0.8, 1, 1.2, 1.5, 2, 5, 10	59	LOC113068343
geneset_4074	0.01, 0.05, 0.1, 0.2, 0.5, 0.8, 1, 1.2, 1.5, 2, 5, 10	59	LOC113091826
geneset_4074	0.01, 0.05, 0.1, 0.2, 0.5, 0.8, 1, 1.2, 1.5, 2, 5, 10	59	LOC113102162
geneset_4074	0.01, 0.05, 0.1, 0.2, 0.5, 0.8, 1, 1.2, 1.5, 2, 5, 10	59	LOC113116145
geneset_4074	0.01, 0.05, 0.1, 0.2, 0.5, 0.8, 1, 1.2, 1.5, 2, 5, 10	59	LOC113116311
geneset_4074	0.01, 0.05, 0.1, 0.2, 0.5, 0.8, 1, 1.2, 1.5, 2, 5, 10	59	LOC113117634
geneset_4074	0.01, 0.05, 0.1, 0.2, 0.5, 0.8, 1, 1.2, 1.5, 2, 5, 10	59	LOC113119140
geneset_4074	0.01, 0.05, 0.1, 0.2, 0.5, 0.8, 1, 1.2, 1.5, 2, 5, 10	59	LOC113119600
geneset_4074	0.01, 0.05, 0.1, 0.2, 0.5, 0.8, 1, 1.2, 1.5, 2, 5, 10	59	stmn4
geneset_4075	0.01, 0.05, 0.1, 0.2, 0.5, 0.8, 1, 1.2, 1.5, 2, 5, 10	59	c24h11orf65
geneset_4075	0.01, 0.05, 0.1, 0.2, 0.5, 0.8, 1, 1.2, 1.5, 2, 5, 10	59	lg30fhxorf58
geneset_4076	0.01, 0.05, 0.1, 0.2, 0.5, 0.8, 1, 1.2, 1.5, 2, 5, 10	59	LOC113041030
geneset_4076	0.01, 0.05, 0.1, 0.2, 0.5, 0.8, 1, 1.2, 1.5, 2, 5, 10	59	LOC113043327
geneset_4076	0.01, 0.05, 0.1, 0.2, 0.5, 0.8, 1, 1.2, 1.5, 2, 5, 10	59	LOC113043568
geneset_4076	0.01, 0.05, 0.1, 0.2, 0.5, 0.8, 1, 1.2, 1.5, 2, 5, 10	59	LOC113045861
geneset_4076	0.01, 0.05, 0.1, 0.2, 0.5, 0.8, 1, 1.2, 1.5, 2, 5, 10	59	LOC113047205
geneset_4076	0.01, 0.05, 0.1, 0.2, 0.5, 0.8, 1, 1.2, 1.5, 2, 5, 10	59	LOC113050149
geneset_4076	0.01, 0.05, 0.1, 0.2, 0.5, 0.8, 1, 1.2, 1.5, 2, 5, 10	59	LOC113051640
geneset_4076	0.01, 0.05, 0.1, 0.2, 0.5, 0.8, 1, 1.2, 1.5, 2, 5, 10	59	LOC113058495
geneset_4076	0.01, 0.05, 0.1, 0.2, 0.5, 0.8, 1, 1.2, 1.5, 2, 5, 10	59	LOC113060176
geneset_4076	0.01, 0.05, 0.1, 0.2, 0.5, 0.8, 1, 1.2, 1.5, 2, 5, 10	59	LOC113066905
geneset_4076	0.01, 0.05, 0.1, 0.2, 0.5, 0.8, 1, 1.2, 1.5, 2, 5, 10	59	LOC113070261
geneset_4076	0.01, 0.05, 0.1, 0.2, 0.5, 0.8, 1, 1.2, 1.5, 2, 5, 10	59	LOC113079099
geneset_4076	0.01, 0.05, 0.1, 0.2, 0.5, 0.8, 1, 1.2, 1.5, 2, 5, 10	59	LOC113104501
geneset_4076	0.01, 0.05, 0.1, 0.2, 0.5, 0.8, 1, 1.2, 1.5, 2, 5, 10	59	LOC113106121
geneset_4076	0.01, 0.05, 0.1, 0.2, 0.5, 0.8, 1, 1.2, 1.5, 2, 5, 10	59	tnnt2
geneset_4077	0.01, 0.05, 0.1, 0.2, 0.5, 0.8, 1, 1.2, 1.5, 2, 5, 10	59	LOC113038455
geneset_4077	0.01, 0.05, 0.1, 0.2, 0.5, 0.8, 1, 1.2, 1.5, 2, 5, 10	59	LOC113047581
geneset_4077	0.01, 0.05, 0.1, 0.2, 0.5, 0.8, 1, 1.2, 1.5, 2, 5, 10	59	LOC113049961
geneset_4077	0.01, 0.05, 0.1, 0.2, 0.5, 0.8, 1, 1.2, 1.5, 2, 5, 10	59	LOC113051707
geneset_4077	0.01, 0.05, 0.1, 0.2, 0.5, 0.8, 1, 1.2, 1.5, 2, 5, 10	59	LOC113052963
geneset_4077	0.01, 0.05, 0.1, 0.2, 0.5, 0.8, 1, 1.2, 1.5, 2, 5, 10	59	LOC113056319
geneset_4077	0.01, 0.05, 0.1, 0.2, 0.5, 0.8, 1, 1.2, 1.5, 2, 5, 10	59	LOC113064048
geneset_4077	0.01, 0.05, 0.1, 0.2, 0.5, 0.8, 1, 1.2, 1.5, 2, 5, 10	59	LOC113075747
geneset_4077	0.01, 0.05, 0.1, 0.2, 0.5, 0.8, 1, 1.2, 1.5, 2, 5, 10	59	LOC113095011
geneset_4077	0.01, 0.05, 0.1, 0.2, 0.5, 0.8, 1, 1.2, 1.5, 2, 5, 10	59	LOC113111915
geneset_4078	10	59	LOC113041057
geneset_4078	10	59	LOC113070286
geneset_4078	10	59	LOC113075737
geneset_4078	10	59	LOC113120459
geneset_4078	10	59	LOC113120743
geneset_4079	0.01, 0.05, 0.1, 0.2, 0.5, 0.8, 1, 1.2, 1.5, 2, 5, 10	60	LOC113048733
geneset_4079	0.01, 0.05, 0.1, 0.2, 0.5, 0.8, 1, 1.2, 1.5, 2, 5, 10	60	LOC113057139
geneset_4079	0.01, 0.05, 0.1, 0.2, 0.5, 0.8, 1, 1.2, 1.5, 2, 5, 10	60	LOC113070762
geneset_4079	0.01, 0.05, 0.1, 0.2, 0.5, 0.8, 1, 1.2, 1.5, 2, 5, 10	60	LOC113071749
geneset_4079	0.01, 0.05, 0.1, 0.2, 0.5, 0.8, 1, 1.2, 1.5, 2, 5, 10	60	LOC113107749
geneset_4079	0.01, 0.05, 0.1, 0.2, 0.5, 0.8, 1, 1.2, 1.5, 2, 5, 10	60	LOC113112726
geneset_4079	0.01, 0.05, 0.1, 0.2, 0.5, 0.8, 1, 1.2, 1.5, 2, 5, 10	60	LOC113112776
geneset_4079	0.01, 0.05, 0.1, 0.2, 0.5, 0.8, 1, 1.2, 1.5, 2, 5, 10	60	LOC113113258
geneset_4080	0.1, 0.2, 0.5, 0.8, 1, 1.2, 1.5, 2, 5, 10	60	LOC113044226
geneset_4080	0.1, 0.2, 0.5, 0.8, 1, 1.2, 1.5, 2, 5, 10	60	LOC113046848
geneset_4080	0.1, 0.2, 0.5, 0.8, 1, 1.2, 1.5, 2, 5, 10	60	LOC113050128
geneset_4080	0.1, 0.2, 0.5, 0.8, 1, 1.2, 1.5, 2, 5, 10	60	LOC113055318
geneset_4080	0.1, 0.2, 0.5, 0.8, 1, 1.2, 1.5, 2, 5, 10	60	LOC113059594
geneset_4080	0.1, 0.2, 0.5, 0.8, 1, 1.2, 1.5, 2, 5, 10	60	LOC113076737
geneset_4080	0.1, 0.2, 0.5, 0.8, 1, 1.2, 1.5, 2, 5, 10	60	LOC113090188
geneset_4080	0.1, 0.2, 0.5, 0.8, 1, 1.2, 1.5, 2, 5, 10	60	LOC113091761
geneset_4080	0.1, 0.2, 0.5, 0.8, 1, 1.2, 1.5, 2, 5, 10	60	LOC113094858
geneset_4080	0.1, 0.2, 0.5, 0.8, 1, 1.2, 1.5, 2, 5, 10	60	LOC113108768
geneset_4080	0.1, 0.2, 0.5, 0.8, 1, 1.2, 1.5, 2, 5, 10	60	LOC113110826
geneset_4080	0.1, 0.2, 0.5, 0.8, 1, 1.2, 1.5, 2, 5, 10	60	LOC113116794
geneset_4080	0.1, 0.2, 0.5, 0.8, 1, 1.2, 1.5, 2, 5, 10	60	LOC113119395
geneset_4081	0.05, 0.2, 0.5, 0.8, 10	60	LOC113047769
geneset_4081	0.05, 0.2, 0.5, 0.8, 10	60	LOC113047840
geneset_4081	0.05, 0.2, 0.5, 0.8, 10	60	LOC113050944
geneset_4081	0.05, 0.2, 0.5, 0.8, 10	60	LOC113057343
geneset_4081	0.05, 0.2, 0.5, 0.8, 10	60	LOC113057808
geneset_4081	0.05, 0.2, 0.5, 0.8, 10	60	LOC113058074
geneset_4081	0.05, 0.2, 0.5, 0.8, 10	60	LOC113060597
geneset_4081	0.05, 0.2, 0.5, 0.8, 10	60	LOC113061730
geneset_4081	0.05, 0.2, 0.5, 0.8, 10	60	LOC113063707
geneset_4081	0.05, 0.2, 0.5, 0.8, 10	60	LOC113078629
geneset_4081	0.05, 0.2, 0.5, 0.8, 10	60	LOC113079043
geneset_4081	0.05, 0.2, 0.5, 0.8, 10	60	LOC113090367
geneset_4081	0.05, 0.2, 0.5, 0.8, 10	60	LOC113114253
geneset_4081	0.05, 0.2, 0.5, 0.8, 10	60	LOC113118640
geneset_4082	1, 1.2, 1.5, 2, 5	60	LOC113044159
geneset_4082	1, 1.2, 1.5, 2, 5	60	LOC113049771
geneset_4082	1, 1.2, 1.5, 2, 5	60	LOC113049917
geneset_4082	1, 1.2, 1.5, 2, 5	60	LOC113054683
geneset_4082	1, 1.2, 1.5, 2, 5	60	LOC113069977
geneset_4082	1, 1.2, 1.5, 2, 5	60	LOC113074388
geneset_4082	1, 1.2, 1.5, 2, 5	60	LOC113079332
geneset_4082	1, 1.2, 1.5, 2, 5	60	LOC113081582
geneset_4082	1, 1.2, 1.5, 2, 5	60	LOC113092450
geneset_4082	1, 1.2, 1.5, 2, 5	60	LOC113095624
geneset_4082	1, 1.2, 1.5, 2, 5	60	LOC113097528
geneset_4082	1, 1.2, 1.5, 2, 5	60	LOC113106182
geneset_4082	1, 1.2, 1.5, 2, 5	60	LOC113106210
geneset_4082	1, 1.2, 1.5, 2, 5	60	LOC113107368
geneset_4082	1, 1.2, 1.5, 2, 5	60	LOC113110330
geneset_4083	10	60	acot11
geneset_4083	10	60	acot12
geneset_4083	10	60	LOC113039651
geneset_4083	10	60	LOC113041942
geneset_4083	10	60	LOC113041943
geneset_4083	10	60	LOC113066251
geneset_4083	10	60	LOC113073228
geneset_4083	10	60	LOC113107102
geneset_4083	10	60	LOC113107844
geneset_4083	10	60	LOC113107924
geneset_4083	10	60	LOC113107988
geneset_4084	0.01, 0.05, 0.1, 0.2, 0.5, 0.8, 1, 1.2, 1.5, 2, 5, 10	60	LOC113042221
geneset_4084	0.01, 0.05, 0.1, 0.2, 0.5, 0.8, 1, 1.2, 1.5, 2, 5, 10	60	LOC113049911
geneset_4084	0.01, 0.05, 0.1, 0.2, 0.5, 0.8, 1, 1.2, 1.5, 2, 5, 10	60	LOC113052132
geneset_4084	0.01, 0.05, 0.1, 0.2, 0.5, 0.8, 1, 1.2, 1.5, 2, 5, 10	60	LOC113065282
geneset_4084	0.01, 0.05, 0.1, 0.2, 0.5, 0.8, 1, 1.2, 1.5, 2, 5, 10	60	LOC113073453
geneset_4084	0.01, 0.05, 0.1, 0.2, 0.5, 0.8, 1, 1.2, 1.5, 2, 5, 10	60	LOC113076020
geneset_4084	0.01, 0.05, 0.1, 0.2, 0.5, 0.8, 1, 1.2, 1.5, 2, 5, 10	60	LOC113080911
geneset_4084	0.01, 0.05, 0.1, 0.2, 0.5, 0.8, 1, 1.2, 1.5, 2, 5, 10	60	LOC113097511
geneset_4084	0.01, 0.05, 0.1, 0.2, 0.5, 0.8, 1, 1.2, 1.5, 2, 5, 10	60	LOC113105717
geneset_4085	1.2, 1.5	60	LOC113040971
geneset_4085	1.2, 1.5	60	LOC113044979
geneset_4085	1.2, 1.5	60	LOC113052130
geneset_4085	1.2, 1.5	60	LOC113059069
geneset_4085	1.2, 1.5	60	LOC113059204
geneset_4085	1.2, 1.5	60	LOC113059892
geneset_4085	1.2, 1.5	60	LOC113062465
geneset_4085	1.2, 1.5	60	LOC113068657
geneset_4085	1.2, 1.5	60	LOC113095889
geneset_4085	1.2, 1.5	60	LOC113105715
geneset_4085	1.2, 1.5	60	LOC113111155
geneset_4085	1.2, 1.5	60	LOC113115856
geneset_4085	1.2, 1.5	60	LOC113116670
geneset_4085	1.2, 1.5	60	LOC113119926
geneset_4086	0.01, 0.05, 0.1, 0.2, 0.5, 0.8, 1, 1.2, 1.5, 2, 5, 10	60	LOC113042401
geneset_4086	0.01, 0.05, 0.1, 0.2, 0.5, 0.8, 1, 1.2, 1.5, 2, 5, 10	60	LOC113045915
geneset_4086	0.01, 0.05, 0.1, 0.2, 0.5, 0.8, 1, 1.2, 1.5, 2, 5, 10	60	LOC113048802
geneset_4086	0.01, 0.05, 0.1, 0.2, 0.5, 0.8, 1, 1.2, 1.5, 2, 5, 10	60	LOC113057720
geneset_4086	0.01, 0.05, 0.1, 0.2, 0.5, 0.8, 1, 1.2, 1.5, 2, 5, 10	60	LOC113058045
geneset_4086	0.01, 0.05, 0.1, 0.2, 0.5, 0.8, 1, 1.2, 1.5, 2, 5, 10	60	LOC113066153
geneset_4086	0.01, 0.05, 0.1, 0.2, 0.5, 0.8, 1, 1.2, 1.5, 2, 5, 10	60	LOC113073485
geneset_4086	0.01, 0.05, 0.1, 0.2, 0.5, 0.8, 1, 1.2, 1.5, 2, 5, 10	60	LOC113085491
geneset_4086	0.01, 0.05, 0.1, 0.2, 0.5, 0.8, 1, 1.2, 1.5, 2, 5, 10	60	LOC113091369
geneset_4086	0.01, 0.05, 0.1, 0.2, 0.5, 0.8, 1, 1.2, 1.5, 2, 5, 10	60	LOC113108074
geneset_4086	0.01, 0.05, 0.1, 0.2, 0.5, 0.8, 1, 1.2, 1.5, 2, 5, 10	60	LOC113108150
geneset_4086	0.01, 0.05, 0.1, 0.2, 0.5, 0.8, 1, 1.2, 1.5, 2, 5, 10	60	LOC113114191
geneset_4086	0.01, 0.05, 0.1, 0.2, 0.5, 0.8, 1, 1.2, 1.5, 2, 5, 10	60	LOC113116461
geneset_4087	0.01, 0.05, 0.1, 0.2, 0.5, 0.8, 1, 1.2, 1.5, 2, 5, 10	60	LOC113050833
geneset_4087	0.01, 0.05, 0.1, 0.2, 0.5, 0.8, 1, 1.2, 1.5, 2, 5, 10	60	LOC113056285
geneset_4087	0.01, 0.05, 0.1, 0.2, 0.5, 0.8, 1, 1.2, 1.5, 2, 5, 10	60	LOC113058354
geneset_4087	0.01, 0.05, 0.1, 0.2, 0.5, 0.8, 1, 1.2, 1.5, 2, 5, 10	60	LOC113059879
geneset_4087	0.01, 0.05, 0.1, 0.2, 0.5, 0.8, 1, 1.2, 1.5, 2, 5, 10	60	LOC113071859
geneset_4087	0.01, 0.05, 0.1, 0.2, 0.5, 0.8, 1, 1.2, 1.5, 2, 5, 10	60	LOC113080435
geneset_4087	0.01, 0.05, 0.1, 0.2, 0.5, 0.8, 1, 1.2, 1.5, 2, 5, 10	60	LOC113092775
geneset_4087	0.01, 0.05, 0.1, 0.2, 0.5, 0.8, 1, 1.2, 1.5, 2, 5, 10	60	LOC113095711
geneset_4087	0.01, 0.05, 0.1, 0.2, 0.5, 0.8, 1, 1.2, 1.5, 2, 5, 10	60	LOC113099643
geneset_4087	0.01, 0.05, 0.1, 0.2, 0.5, 0.8, 1, 1.2, 1.5, 2, 5, 10	60	LOC113100082
geneset_4087	0.01, 0.05, 0.1, 0.2, 0.5, 0.8, 1, 1.2, 1.5, 2, 5, 10	60	LOC113115871
geneset_4087	0.01, 0.05, 0.1, 0.2, 0.5, 0.8, 1, 1.2, 1.5, 2, 5, 10	60	LOC113116030
geneset_4087	0.01, 0.05, 0.1, 0.2, 0.5, 0.8, 1, 1.2, 1.5, 2, 5, 10	60	LOC113119224
geneset_4087	0.01, 0.05, 0.1, 0.2, 0.5, 0.8, 1, 1.2, 1.5, 2, 5, 10	60	mtx3
geneset_4088	0.8	60	LOC113038972
geneset_4088	0.8	60	LOC113045806
geneset_4088	0.8	60	LOC113047136
geneset_4088	0.8	60	LOC113053377
geneset_4088	0.8	60	LOC113062964
geneset_4088	0.8	60	LOC113072625
geneset_4088	0.8	60	LOC113072923
geneset_4088	0.8	60	LOC113097268
geneset_4088	0.8	60	LOC113108602
geneset_4088	0.8	60	LOC113108809
geneset_4088	0.8	60	LOC113116221
geneset_4088	0.8	60	LOC113120751
geneset_4088	0.8	60	pdcl3
geneset_4089	10	60	ap5m1
geneset_4089	10	60	lmf1
geneset_4089	10	60	LOC113048298
geneset_4089	10	60	LOC113057067
geneset_4089	10	60	LOC113057091
geneset_4089	10	60	LOC113057505
geneset_4089	10	60	LOC113059130
geneset_4089	10	60	LOC113076328
geneset_4089	10	60	LOC113079199
geneset_4089	10	60	LOC113100339
geneset_4089	10	60	LOC113112841
geneset_4090	0.01, 0.05, 0.1, 0.2, 0.5, 0.8, 1, 1.2, 1.5, 2, 5, 10	60	lctl
geneset_4090	0.01, 0.05, 0.1, 0.2, 0.5, 0.8, 1, 1.2, 1.5, 2, 5, 10	60	LOC113054442
geneset_4090	0.01, 0.05, 0.1, 0.2, 0.5, 0.8, 1, 1.2, 1.5, 2, 5, 10	60	LOC113058047
geneset_4090	0.01, 0.05, 0.1, 0.2, 0.5, 0.8, 1, 1.2, 1.5, 2, 5, 10	60	LOC113106011
geneset_4090	0.01, 0.05, 0.1, 0.2, 0.5, 0.8, 1, 1.2, 1.5, 2, 5, 10	60	LOC113106422
geneset_4090	0.01, 0.05, 0.1, 0.2, 0.5, 0.8, 1, 1.2, 1.5, 2, 5, 10	60	LOC113108294
geneset_4090	0.01, 0.05, 0.1, 0.2, 0.5, 0.8, 1, 1.2, 1.5, 2, 5, 10	60	LOC113108295
geneset_4090	0.01, 0.05, 0.1, 0.2, 0.5, 0.8, 1, 1.2, 1.5, 2, 5, 10	60	LOC113109953
geneset_4090	0.01, 0.05, 0.1, 0.2, 0.5, 0.8, 1, 1.2, 1.5, 2, 5, 10	60	LOC113109966
geneset_4091	0.01, 0.05, 0.1, 0.2, 0.5, 0.8, 1, 1.2, 1.5, 2, 5, 10	61	LOC113039522
geneset_4091	0.01, 0.05, 0.1, 0.2, 0.5, 0.8, 1, 1.2, 1.5, 2, 5, 10	61	LOC113039523
geneset_4091	0.01, 0.05, 0.1, 0.2, 0.5, 0.8, 1, 1.2, 1.5, 2, 5, 10	61	LOC113039530
geneset_4091	0.01, 0.05, 0.1, 0.2, 0.5, 0.8, 1, 1.2, 1.5, 2, 5, 10	61	LOC113048788
geneset_4091	0.01, 0.05, 0.1, 0.2, 0.5, 0.8, 1, 1.2, 1.5, 2, 5, 10	61	LOC113048790
geneset_4091	0.01, 0.05, 0.1, 0.2, 0.5, 0.8, 1, 1.2, 1.5, 2, 5, 10	61	LOC113048791
geneset_4091	0.01, 0.05, 0.1, 0.2, 0.5, 0.8, 1, 1.2, 1.5, 2, 5, 10	61	LOC113048792
geneset_4091	0.01, 0.05, 0.1, 0.2, 0.5, 0.8, 1, 1.2, 1.5, 2, 5, 10	61	LOC113070773
geneset_4091	0.01, 0.05, 0.1, 0.2, 0.5, 0.8, 1, 1.2, 1.5, 2, 5, 10	61	LOC113091331
geneset_4091	0.01, 0.05, 0.1, 0.2, 0.5, 0.8, 1, 1.2, 1.5, 2, 5, 10	61	LOC113091380
geneset_4091	0.01, 0.05, 0.1, 0.2, 0.5, 0.8, 1, 1.2, 1.5, 2, 5, 10	61	LOC113091387
geneset_4091	0.01, 0.05, 0.1, 0.2, 0.5, 0.8, 1, 1.2, 1.5, 2, 5, 10	61	LOC113093767
geneset_4091	0.01, 0.05, 0.1, 0.2, 0.5, 0.8, 1, 1.2, 1.5, 2, 5, 10	61	LOC113093769
geneset_4091	0.01, 0.05, 0.1, 0.2, 0.5, 0.8, 1, 1.2, 1.5, 2, 5, 10	61	LOC113093774
geneset_4091	0.01, 0.05, 0.1, 0.2, 0.5, 0.8, 1, 1.2, 1.5, 2, 5, 10	61	LOC113093789
geneset_4091	0.01, 0.05, 0.1, 0.2, 0.5, 0.8, 1, 1.2, 1.5, 2, 5, 10	61	LOC113093790
geneset_4091	0.01, 0.05, 0.1, 0.2, 0.5, 0.8, 1, 1.2, 1.5, 2, 5, 10	61	LOC113093791
geneset_4091	0.01, 0.05, 0.1, 0.2, 0.5, 0.8, 1, 1.2, 1.5, 2, 5, 10	61	LOC113106834
geneset_4091	0.01, 0.05, 0.1, 0.2, 0.5, 0.8, 1, 1.2, 1.5, 2, 5, 10	61	LOC113107731
geneset_4092	10	61	LOC113044159
geneset_4092	10	61	LOC113049771
geneset_4092	10	61	LOC113049917
geneset_4092	10	61	LOC113054683
geneset_4092	10	61	LOC113069977
geneset_4092	10	61	LOC113074388
geneset_4092	10	61	LOC113079332
geneset_4092	10	61	LOC113081582
geneset_4092	10	61	LOC113092450
geneset_4092	10	61	LOC113095624
geneset_4092	10	61	LOC113097528
geneset_4092	10	61	LOC113106182
geneset_4092	10	61	LOC113106210
geneset_4092	10	61	LOC113107368
geneset_4092	10	61	LOC113110330
geneset_4093	0.5, 1, 1.2, 1.5, 2, 5, 10	61	LOC113038972
geneset_4093	0.5, 1, 1.2, 1.5, 2, 5, 10	61	LOC113045806
geneset_4093	0.5, 1, 1.2, 1.5, 2, 5, 10	61	LOC113047136
geneset_4093	0.5, 1, 1.2, 1.5, 2, 5, 10	61	LOC113053377
geneset_4093	0.5, 1, 1.2, 1.5, 2, 5, 10	61	LOC113062964
geneset_4093	0.5, 1, 1.2, 1.5, 2, 5, 10	61	LOC113072625
geneset_4093	0.5, 1, 1.2, 1.5, 2, 5, 10	61	LOC113072923
geneset_4093	0.5, 1, 1.2, 1.5, 2, 5, 10	61	LOC113097268
geneset_4093	0.5, 1, 1.2, 1.5, 2, 5, 10	61	LOC113108602
geneset_4093	0.5, 1, 1.2, 1.5, 2, 5, 10	61	LOC113108809
geneset_4093	0.5, 1, 1.2, 1.5, 2, 5, 10	61	LOC113116221
geneset_4093	0.5, 1, 1.2, 1.5, 2, 5, 10	61	LOC113120751
geneset_4093	0.5, 1, 1.2, 1.5, 2, 5, 10	61	pdcl3
geneset_4094	0.01, 0.05, 0.1, 0.2, 0.5, 0.8, 1, 1.2, 1.5, 2, 5, 10	62	lclat1
geneset_4094	0.01, 0.05, 0.1, 0.2, 0.5, 0.8, 1, 1.2, 1.5, 2, 5, 10	62	LOC113056768
geneset_4094	0.01, 0.05, 0.1, 0.2, 0.5, 0.8, 1, 1.2, 1.5, 2, 5, 10	62	LOC113063401
geneset_4094	0.01, 0.05, 0.1, 0.2, 0.5, 0.8, 1, 1.2, 1.5, 2, 5, 10	62	LOC113066666
geneset_4094	0.01, 0.05, 0.1, 0.2, 0.5, 0.8, 1, 1.2, 1.5, 2, 5, 10	62	LOC113091951
geneset_4094	0.01, 0.05, 0.1, 0.2, 0.5, 0.8, 1, 1.2, 1.5, 2, 5, 10	62	LOC113096295
geneset_4094	0.01, 0.05, 0.1, 0.2, 0.5, 0.8, 1, 1.2, 1.5, 2, 5, 10	62	LOC113098212
geneset_4094	0.01, 0.05, 0.1, 0.2, 0.5, 0.8, 1, 1.2, 1.5, 2, 5, 10	62	LOC113112503
geneset_4094	0.01, 0.05, 0.1, 0.2, 0.5, 0.8, 1, 1.2, 1.5, 2, 5, 10	62	LOC113121213
geneset_4095	0.01, 0.05, 0.1, 0.2, 0.5, 0.8, 1, 1.2, 1.5, 2, 5, 10	62	LOC113049063
geneset_4095	0.01, 0.05, 0.1, 0.2, 0.5, 0.8, 1, 1.2, 1.5, 2, 5, 10	62	LOC113056140
geneset_4095	0.01, 0.05, 0.1, 0.2, 0.5, 0.8, 1, 1.2, 1.5, 2, 5, 10	62	LOC113057234
geneset_4095	0.01, 0.05, 0.1, 0.2, 0.5, 0.8, 1, 1.2, 1.5, 2, 5, 10	62	LOC113058325
geneset_4095	0.01, 0.05, 0.1, 0.2, 0.5, 0.8, 1, 1.2, 1.5, 2, 5, 10	62	LOC113058326
geneset_4095	0.01, 0.05, 0.1, 0.2, 0.5, 0.8, 1, 1.2, 1.5, 2, 5, 10	62	LOC113060482
geneset_4095	0.01, 0.05, 0.1, 0.2, 0.5, 0.8, 1, 1.2, 1.5, 2, 5, 10	62	LOC113061896
geneset_4095	0.01, 0.05, 0.1, 0.2, 0.5, 0.8, 1, 1.2, 1.5, 2, 5, 10	62	LOC113062999
geneset_4095	0.01, 0.05, 0.1, 0.2, 0.5, 0.8, 1, 1.2, 1.5, 2, 5, 10	62	LOC113071485
geneset_4095	0.01, 0.05, 0.1, 0.2, 0.5, 0.8, 1, 1.2, 1.5, 2, 5, 10	62	LOC113078122
geneset_4095	0.01, 0.05, 0.1, 0.2, 0.5, 0.8, 1, 1.2, 1.5, 2, 5, 10	62	LOC113091505
geneset_4095	0.01, 0.05, 0.1, 0.2, 0.5, 0.8, 1, 1.2, 1.5, 2, 5, 10	62	LOC113091506
geneset_4095	0.01, 0.05, 0.1, 0.2, 0.5, 0.8, 1, 1.2, 1.5, 2, 5, 10	62	LOC113105509
geneset_4095	0.01, 0.05, 0.1, 0.2, 0.5, 0.8, 1, 1.2, 1.5, 2, 5, 10	62	LOC113111559
geneset_4095	0.01, 0.05, 0.1, 0.2, 0.5, 0.8, 1, 1.2, 1.5, 2, 5, 10	62	LOC113113037
geneset_4095	0.01, 0.05, 0.1, 0.2, 0.5, 0.8, 1, 1.2, 1.5, 2, 5, 10	62	LOC113117312
geneset_4095	0.01, 0.05, 0.1, 0.2, 0.5, 0.8, 1, 1.2, 1.5, 2, 5, 10	62	LOC113118713
geneset_4095	0.01, 0.05, 0.1, 0.2, 0.5, 0.8, 1, 1.2, 1.5, 2, 5, 10	62	LOC113121122
geneset_4095	0.01, 0.05, 0.1, 0.2, 0.5, 0.8, 1, 1.2, 1.5, 2, 5, 10	62	LOC113121190
geneset_4096	0.01, 0.05, 0.1, 0.2, 0.5, 0.8, 1, 1.2, 1.5, 2, 5, 10	62	LOC113038498
geneset_4096	0.01, 0.05, 0.1, 0.2, 0.5, 0.8, 1, 1.2, 1.5, 2, 5, 10	62	LOC113049264
geneset_4096	0.01, 0.05, 0.1, 0.2, 0.5, 0.8, 1, 1.2, 1.5, 2, 5, 10	62	LOC113051737
geneset_4096	0.01, 0.05, 0.1, 0.2, 0.5, 0.8, 1, 1.2, 1.5, 2, 5, 10	62	LOC113055390
geneset_4096	0.01, 0.05, 0.1, 0.2, 0.5, 0.8, 1, 1.2, 1.5, 2, 5, 10	62	LOC113056679
geneset_4096	0.01, 0.05, 0.1, 0.2, 0.5, 0.8, 1, 1.2, 1.5, 2, 5, 10	62	LOC113057278
geneset_4096	0.01, 0.05, 0.1, 0.2, 0.5, 0.8, 1, 1.2, 1.5, 2, 5, 10	62	LOC113078105
geneset_4096	0.01, 0.05, 0.1, 0.2, 0.5, 0.8, 1, 1.2, 1.5, 2, 5, 10	62	LOC113078507
geneset_4096	0.01, 0.05, 0.1, 0.2, 0.5, 0.8, 1, 1.2, 1.5, 2, 5, 10	62	LOC113078572
geneset_4096	0.01, 0.05, 0.1, 0.2, 0.5, 0.8, 1, 1.2, 1.5, 2, 5, 10	62	LOC113092378
geneset_4096	0.01, 0.05, 0.1, 0.2, 0.5, 0.8, 1, 1.2, 1.5, 2, 5, 10	62	LOC113106383
geneset_4096	0.01, 0.05, 0.1, 0.2, 0.5, 0.8, 1, 1.2, 1.5, 2, 5, 10	62	LOC113110716
geneset_4096	0.01, 0.05, 0.1, 0.2, 0.5, 0.8, 1, 1.2, 1.5, 2, 5, 10	62	LOC113112290
geneset_4096	0.01, 0.05, 0.1, 0.2, 0.5, 0.8, 1, 1.2, 1.5, 2, 5, 10	62	LOC113113014
geneset_4097	0.01, 0.05, 0.1, 0.2, 0.5, 0.8, 1, 1.2, 1.5, 2, 5, 10	62	adck1
geneset_4097	0.01, 0.05, 0.1, 0.2, 0.5, 0.8, 1, 1.2, 1.5, 2, 5, 10	62	adck5
geneset_4097	0.01, 0.05, 0.1, 0.2, 0.5, 0.8, 1, 1.2, 1.5, 2, 5, 10	62	LOC113051038
geneset_4097	0.01, 0.05, 0.1, 0.2, 0.5, 0.8, 1, 1.2, 1.5, 2, 5, 10	62	LOC113058298
geneset_4097	0.01, 0.05, 0.1, 0.2, 0.5, 0.8, 1, 1.2, 1.5, 2, 5, 10	62	LOC113071165
geneset_4097	0.01, 0.05, 0.1, 0.2, 0.5, 0.8, 1, 1.2, 1.5, 2, 5, 10	62	LOC113077192
geneset_4097	0.01, 0.05, 0.1, 0.2, 0.5, 0.8, 1, 1.2, 1.5, 2, 5, 10	62	LOC113098797
geneset_4097	0.01, 0.05, 0.1, 0.2, 0.5, 0.8, 1, 1.2, 1.5, 2, 5, 10	62	LOC113099342
geneset_4097	0.01, 0.05, 0.1, 0.2, 0.5, 0.8, 1, 1.2, 1.5, 2, 5, 10	62	LOC113120456
geneset_4097	0.01, 0.05, 0.1, 0.2, 0.5, 0.8, 1, 1.2, 1.5, 2, 5, 10	62	LOC113120744
geneset_4098	0.01, 0.05, 0.1, 0.2, 0.5, 0.8, 1, 1.2, 1.5, 2, 5, 10	62	LOC113038130
geneset_4098	0.01, 0.05, 0.1, 0.2, 0.5, 0.8, 1, 1.2, 1.5, 2, 5, 10	62	LOC113040229
geneset_4098	0.01, 0.05, 0.1, 0.2, 0.5, 0.8, 1, 1.2, 1.5, 2, 5, 10	62	LOC113050561
geneset_4098	0.01, 0.05, 0.1, 0.2, 0.5, 0.8, 1, 1.2, 1.5, 2, 5, 10	62	LOC113064744
geneset_4098	0.01, 0.05, 0.1, 0.2, 0.5, 0.8, 1, 1.2, 1.5, 2, 5, 10	62	LOC113075394
geneset_4098	0.01, 0.05, 0.1, 0.2, 0.5, 0.8, 1, 1.2, 1.5, 2, 5, 10	62	LOC113079554
geneset_4098	0.01, 0.05, 0.1, 0.2, 0.5, 0.8, 1, 1.2, 1.5, 2, 5, 10	62	LOC113081210
geneset_4098	0.01, 0.05, 0.1, 0.2, 0.5, 0.8, 1, 1.2, 1.5, 2, 5, 10	62	LOC113096326
geneset_4098	0.01, 0.05, 0.1, 0.2, 0.5, 0.8, 1, 1.2, 1.5, 2, 5, 10	62	LOC113100132
geneset_4098	0.01, 0.05, 0.1, 0.2, 0.5, 0.8, 1, 1.2, 1.5, 2, 5, 10	62	LOC113107496
geneset_4098	0.01, 0.05, 0.1, 0.2, 0.5, 0.8, 1, 1.2, 1.5, 2, 5, 10	62	LOC113114133
geneset_4098	0.01, 0.05, 0.1, 0.2, 0.5, 0.8, 1, 1.2, 1.5, 2, 5, 10	62	timm8b
geneset_4099	5, 10	62	LOC113038340
geneset_4099	5, 10	62	LOC113040956
geneset_4099	5, 10	62	LOC113043168
geneset_4099	5, 10	62	LOC113051321
geneset_4099	5, 10	62	LOC113057840
geneset_4099	5, 10	62	LOC113063880
geneset_4099	5, 10	62	LOC113066655
geneset_4099	5, 10	62	LOC113068647
geneset_4099	5, 10	62	LOC113069998
geneset_4099	5, 10	62	LOC113084673
geneset_4099	5, 10	62	LOC113085852
geneset_4099	5, 10	62	LOC113092352
geneset_4099	5, 10	62	LOC113094187
geneset_4099	5, 10	62	LOC113106224
geneset_4099	5, 10	62	LOC113112435
geneset_4099	5, 10	62	LOC113114295
geneset_4100	0.2, 0.5, 0.8, 1, 1.2, 1.5, 2	63	LOC113038391
geneset_4100	0.2, 0.5, 0.8, 1, 1.2, 1.5, 2	63	LOC113042479
geneset_4100	0.2, 0.5, 0.8, 1, 1.2, 1.5, 2	63	LOC113049749
geneset_4100	0.2, 0.5, 0.8, 1, 1.2, 1.5, 2	63	LOC113053526
geneset_4100	0.2, 0.5, 0.8, 1, 1.2, 1.5, 2	63	LOC113062056
geneset_4100	0.2, 0.5, 0.8, 1, 1.2, 1.5, 2	63	LOC113062409
geneset_4100	0.2, 0.5, 0.8, 1, 1.2, 1.5, 2	63	LOC113062650
geneset_4100	0.2, 0.5, 0.8, 1, 1.2, 1.5, 2	63	LOC113066199
geneset_4100	0.2, 0.5, 0.8, 1, 1.2, 1.5, 2	63	LOC113081119
geneset_4100	0.2, 0.5, 0.8, 1, 1.2, 1.5, 2	63	LOC113111491
geneset_4100	0.2, 0.5, 0.8, 1, 1.2, 1.5, 2	63	LOC113119362
geneset_4100	0.2, 0.5, 0.8, 1, 1.2, 1.5, 2	63	LOC113119818
geneset_4100	0.2, 0.5, 0.8, 1, 1.2, 1.5, 2	63	LOC113119880
geneset_4101	1, 1.2, 1.5, 2	63	LOC113041311
geneset_4101	1, 1.2, 1.5, 2	63	LOC113041313
geneset_4101	1, 1.2, 1.5, 2	63	LOC113048241
geneset_4101	1, 1.2, 1.5, 2	63	LOC113050375
geneset_4101	1, 1.2, 1.5, 2	63	LOC113055333
geneset_4101	1, 1.2, 1.5, 2	63	LOC113065511
geneset_4101	1, 1.2, 1.5, 2	63	LOC113065833
geneset_4101	1, 1.2, 1.5, 2	63	LOC113065837
geneset_4101	1, 1.2, 1.5, 2	63	LOC113068694
geneset_4101	1, 1.2, 1.5, 2	63	LOC113070509
geneset_4101	1, 1.2, 1.5, 2	63	LOC113094587
geneset_4101	1, 1.2, 1.5, 2	63	LOC113110934
geneset_4101	1, 1.2, 1.5, 2	63	LOC113110987
geneset_4101	1, 1.2, 1.5, 2	63	pfkfb3
geneset_4102	0.5, 0.8, 1, 1.2, 1.5, 2, 5, 10	63	LOC113060784
geneset_4102	0.5, 0.8, 1, 1.2, 1.5, 2, 5, 10	63	LOC113060842
geneset_4102	0.5, 0.8, 1, 1.2, 1.5, 2, 5, 10	63	LOC113061757
geneset_4102	0.5, 0.8, 1, 1.2, 1.5, 2, 5, 10	63	LOC113063028
geneset_4102	0.5, 0.8, 1, 1.2, 1.5, 2, 5, 10	63	LOC113073260
geneset_4102	0.5, 0.8, 1, 1.2, 1.5, 2, 5, 10	63	LOC113074055
geneset_4102	0.5, 0.8, 1, 1.2, 1.5, 2, 5, 10	63	LOC113117626
geneset_4102	0.5, 0.8, 1, 1.2, 1.5, 2, 5, 10	63	LOC113117671
geneset_4102	0.5, 0.8, 1, 1.2, 1.5, 2, 5, 10	63	LOC113118668
geneset_4102	0.5, 0.8, 1, 1.2, 1.5, 2, 5, 10	63	LOC113120598
geneset_4102	0.5, 0.8, 1, 1.2, 1.5, 2, 5, 10	63	polr3f
geneset_4103	5, 10	63	LOC113041168
geneset_4103	5, 10	63	LOC113051021
geneset_4103	5, 10	63	LOC113071180
geneset_4103	5, 10	63	LOC113075684
geneset_4103	5, 10	63	LOC113076451
geneset_4103	5, 10	63	LOC113080153
geneset_4103	5, 10	63	LOC113091845
geneset_4103	5, 10	63	LOC113094683
geneset_4103	5, 10	63	LOC113107655
geneset_4103	5, 10	63	LOC113120185
geneset_4103	5, 10	63	LOC113120448
geneset_4103	5, 10	63	mrps28
geneset_4104	10	63	LOC113038968
geneset_4104	10	63	LOC113039165
geneset_4104	10	63	LOC113041199
geneset_4104	10	63	LOC113043632
geneset_4104	10	63	LOC113052981
geneset_4104	10	63	LOC113057885
geneset_4104	10	63	LOC113065699
geneset_4104	10	63	LOC113065700
geneset_4104	10	63	LOC113072323
geneset_4104	10	63	LOC113081468
geneset_4104	10	63	LOC113113936
geneset_4105	0.01, 0.05, 0.1, 0.2, 0.5, 0.8, 1, 1.2, 1.5, 2, 5, 10	63	LOC113049748
geneset_4105	0.01, 0.05, 0.1, 0.2, 0.5, 0.8, 1, 1.2, 1.5, 2, 5, 10	63	LOC113054469
geneset_4105	0.01, 0.05, 0.1, 0.2, 0.5, 0.8, 1, 1.2, 1.5, 2, 5, 10	63	LOC113054560
geneset_4105	0.01, 0.05, 0.1, 0.2, 0.5, 0.8, 1, 1.2, 1.5, 2, 5, 10	63	LOC113054562
geneset_4105	0.01, 0.05, 0.1, 0.2, 0.5, 0.8, 1, 1.2, 1.5, 2, 5, 10	63	LOC113070769
geneset_4105	0.01, 0.05, 0.1, 0.2, 0.5, 0.8, 1, 1.2, 1.5, 2, 5, 10	63	LOC113081142
geneset_4105	0.01, 0.05, 0.1, 0.2, 0.5, 0.8, 1, 1.2, 1.5, 2, 5, 10	63	LOC113107741
geneset_4105	0.01, 0.05, 0.1, 0.2, 0.5, 0.8, 1, 1.2, 1.5, 2, 5, 10	63	LOC113110058
geneset_4105	0.01, 0.05, 0.1, 0.2, 0.5, 0.8, 1, 1.2, 1.5, 2, 5, 10	63	LOC113110256
geneset_4105	0.01, 0.05, 0.1, 0.2, 0.5, 0.8, 1, 1.2, 1.5, 2, 5, 10	63	LOC113110262
geneset_4105	0.01, 0.05, 0.1, 0.2, 0.5, 0.8, 1, 1.2, 1.5, 2, 5, 10	63	LOC113115198
geneset_4106	0.01, 0.05, 0.1, 0.2, 0.5, 0.8, 1, 1.2, 1.5, 2, 5, 10	63	LOC113043708
geneset_4106	0.01, 0.05, 0.1, 0.2, 0.5, 0.8, 1, 1.2, 1.5, 2, 5, 10	63	LOC113047805
geneset_4106	0.01, 0.05, 0.1, 0.2, 0.5, 0.8, 1, 1.2, 1.5, 2, 5, 10	63	LOC113061568
geneset_4106	0.01, 0.05, 0.1, 0.2, 0.5, 0.8, 1, 1.2, 1.5, 2, 5, 10	63	LOC113062861
geneset_4106	0.01, 0.05, 0.1, 0.2, 0.5, 0.8, 1, 1.2, 1.5, 2, 5, 10	63	LOC113066301
geneset_4106	0.01, 0.05, 0.1, 0.2, 0.5, 0.8, 1, 1.2, 1.5, 2, 5, 10	63	LOC113066807
geneset_4106	0.01, 0.05, 0.1, 0.2, 0.5, 0.8, 1, 1.2, 1.5, 2, 5, 10	63	LOC113069943
geneset_4106	0.01, 0.05, 0.1, 0.2, 0.5, 0.8, 1, 1.2, 1.5, 2, 5, 10	63	LOC113072561
geneset_4106	0.01, 0.05, 0.1, 0.2, 0.5, 0.8, 1, 1.2, 1.5, 2, 5, 10	63	LOC113075818
geneset_4106	0.01, 0.05, 0.1, 0.2, 0.5, 0.8, 1, 1.2, 1.5, 2, 5, 10	63	LOC113078823
geneset_4106	0.01, 0.05, 0.1, 0.2, 0.5, 0.8, 1, 1.2, 1.5, 2, 5, 10	63	LOC113079098
geneset_4106	0.01, 0.05, 0.1, 0.2, 0.5, 0.8, 1, 1.2, 1.5, 2, 5, 10	63	LOC113096626
geneset_4106	0.01, 0.05, 0.1, 0.2, 0.5, 0.8, 1, 1.2, 1.5, 2, 5, 10	63	LOC113097561
geneset_4106	0.01, 0.05, 0.1, 0.2, 0.5, 0.8, 1, 1.2, 1.5, 2, 5, 10	63	LOC113097674
geneset_4106	0.01, 0.05, 0.1, 0.2, 0.5, 0.8, 1, 1.2, 1.5, 2, 5, 10	63	LOC113097675
geneset_4106	0.01, 0.05, 0.1, 0.2, 0.5, 0.8, 1, 1.2, 1.5, 2, 5, 10	63	LOC113099002
geneset_4106	0.01, 0.05, 0.1, 0.2, 0.5, 0.8, 1, 1.2, 1.5, 2, 5, 10	63	LOC113099003
geneset_4106	0.01, 0.05, 0.1, 0.2, 0.5, 0.8, 1, 1.2, 1.5, 2, 5, 10	63	LOC113104539
geneset_4106	0.01, 0.05, 0.1, 0.2, 0.5, 0.8, 1, 1.2, 1.5, 2, 5, 10	63	LOC113107215
geneset_4106	0.01, 0.05, 0.1, 0.2, 0.5, 0.8, 1, 1.2, 1.5, 2, 5, 10	63	LOC113110028
geneset_4107	10	64	LOC113038391
geneset_4107	10	64	LOC113042479
geneset_4107	10	64	LOC113049749
geneset_4107	10	64	LOC113053526
geneset_4107	10	64	LOC113062056
geneset_4107	10	64	LOC113062409
geneset_4107	10	64	LOC113062650
geneset_4107	10	64	LOC113066199
geneset_4107	10	64	LOC113081119
geneset_4107	10	64	LOC113111491
geneset_4107	10	64	LOC113119362
geneset_4107	10	64	LOC113119818
geneset_4107	10	64	LOC113119880
geneset_4108	0.01, 0.05, 0.1, 0.2, 0.5, 0.8, 1, 1.2, 1.5, 2, 10	64	LOC113039018
geneset_4108	0.01, 0.05, 0.1, 0.2, 0.5, 0.8, 1, 1.2, 1.5, 2, 10	64	LOC113039026
geneset_4108	0.01, 0.05, 0.1, 0.2, 0.5, 0.8, 1, 1.2, 1.5, 2, 10	64	LOC113062451
geneset_4108	0.01, 0.05, 0.1, 0.2, 0.5, 0.8, 1, 1.2, 1.5, 2, 10	64	LOC113062501
geneset_4108	0.01, 0.05, 0.1, 0.2, 0.5, 0.8, 1, 1.2, 1.5, 2, 10	64	LOC113064433
geneset_4108	0.01, 0.05, 0.1, 0.2, 0.5, 0.8, 1, 1.2, 1.5, 2, 10	64	LOC113114447
geneset_4108	0.01, 0.05, 0.1, 0.2, 0.5, 0.8, 1, 1.2, 1.5, 2, 10	64	LOC113114458
geneset_4108	0.01, 0.05, 0.1, 0.2, 0.5, 0.8, 1, 1.2, 1.5, 2, 10	64	phyh
geneset_4109	0.2	64	LOC113044364
geneset_4109	0.2	64	LOC113053629
geneset_4109	0.2	64	LOC113057846
geneset_4109	0.2	64	LOC113070475
geneset_4109	0.2	64	LOC113105462
geneset_4109	0.2	64	LOC113108959
geneset_4109	0.2	64	LOC113112295
geneset_4110	0.01, 0.05, 0.1, 0.2, 0.5, 0.8, 1, 1.2, 1.5, 2, 5, 10	64	LOC113038449
geneset_4110	0.01, 0.05, 0.1, 0.2, 0.5, 0.8, 1, 1.2, 1.5, 2, 5, 10	64	LOC113048505
geneset_4110	0.01, 0.05, 0.1, 0.2, 0.5, 0.8, 1, 1.2, 1.5, 2, 5, 10	64	LOC113052136
geneset_4110	0.01, 0.05, 0.1, 0.2, 0.5, 0.8, 1, 1.2, 1.5, 2, 5, 10	64	LOC113058382
geneset_4110	0.01, 0.05, 0.1, 0.2, 0.5, 0.8, 1, 1.2, 1.5, 2, 5, 10	64	LOC113059778
geneset_4110	0.01, 0.05, 0.1, 0.2, 0.5, 0.8, 1, 1.2, 1.5, 2, 5, 10	64	LOC113059866
geneset_4110	0.01, 0.05, 0.1, 0.2, 0.5, 0.8, 1, 1.2, 1.5, 2, 5, 10	64	LOC113064041
geneset_4110	0.01, 0.05, 0.1, 0.2, 0.5, 0.8, 1, 1.2, 1.5, 2, 5, 10	64	LOC113068711
geneset_4110	0.01, 0.05, 0.1, 0.2, 0.5, 0.8, 1, 1.2, 1.5, 2, 5, 10	64	LOC113074657
geneset_4110	0.01, 0.05, 0.1, 0.2, 0.5, 0.8, 1, 1.2, 1.5, 2, 5, 10	64	LOC113078578
geneset_4110	0.01, 0.05, 0.1, 0.2, 0.5, 0.8, 1, 1.2, 1.5, 2, 5, 10	64	LOC113105724
geneset_4110	0.01, 0.05, 0.1, 0.2, 0.5, 0.8, 1, 1.2, 1.5, 2, 5, 10	64	LOC113105726
geneset_4110	0.01, 0.05, 0.1, 0.2, 0.5, 0.8, 1, 1.2, 1.5, 2, 5, 10	64	LOC113109887
geneset_4110	0.01, 0.05, 0.1, 0.2, 0.5, 0.8, 1, 1.2, 1.5, 2, 5, 10	64	LOC113115155
geneset_4110	0.01, 0.05, 0.1, 0.2, 0.5, 0.8, 1, 1.2, 1.5, 2, 5, 10	64	LOC113116020
geneset_4111	5	65	LOC113061125
geneset_4111	5	65	LOC113061318
geneset_4111	5	65	LOC113062807
geneset_4111	5	65	LOC113063080
geneset_4111	5	65	LOC113068447
geneset_4111	5	65	LOC113070437
geneset_4112	0.01, 0.05, 0.1, 0.2, 0.5, 0.8, 1, 1.2, 1.5, 2, 5, 10	65	acy1
geneset_4112	0.01, 0.05, 0.1, 0.2, 0.5, 0.8, 1, 1.2, 1.5, 2, 5, 10	65	LOC113040498
geneset_4112	0.01, 0.05, 0.1, 0.2, 0.5, 0.8, 1, 1.2, 1.5, 2, 5, 10	65	LOC113062240
geneset_4112	0.01, 0.05, 0.1, 0.2, 0.5, 0.8, 1, 1.2, 1.5, 2, 5, 10	65	LOC113069094
geneset_4112	0.01, 0.05, 0.1, 0.2, 0.5, 0.8, 1, 1.2, 1.5, 2, 5, 10	65	LOC113069095
geneset_4112	0.01, 0.05, 0.1, 0.2, 0.5, 0.8, 1, 1.2, 1.5, 2, 5, 10	65	LOC113094696
geneset_4112	0.01, 0.05, 0.1, 0.2, 0.5, 0.8, 1, 1.2, 1.5, 2, 5, 10	65	LOC113115795
geneset_4112	0.01, 0.05, 0.1, 0.2, 0.5, 0.8, 1, 1.2, 1.5, 2, 5, 10	65	LOC113120098
geneset_4113	10	65	LOC113069855
geneset_4113	10	65	LOC113074414
geneset_4113	10	65	LOC113074531
geneset_4113	10	65	LOC113083368
geneset_4113	10	65	LOC113092370
geneset_4113	10	65	LOC113097325
geneset_4113	10	65	LOC113098452
geneset_4113	10	65	LOC113107085
geneset_4113	10	65	LOC113112439
geneset_4113	10	65	LOC113120638
geneset_4113	10	65	rmdn1
geneset_4114	0.01, 0.05, 0.1, 0.2, 0.5, 0.8, 1, 1.2, 1.5, 2, 5, 10	65	LOC113041105
geneset_4114	0.01, 0.05, 0.1, 0.2, 0.5, 0.8, 1, 1.2, 1.5, 2, 5, 10	65	LOC113041373
geneset_4114	0.01, 0.05, 0.1, 0.2, 0.5, 0.8, 1, 1.2, 1.5, 2, 5, 10	65	LOC113057071
geneset_4114	0.01, 0.05, 0.1, 0.2, 0.5, 0.8, 1, 1.2, 1.5, 2, 5, 10	65	LOC113057163
geneset_4114	0.01, 0.05, 0.1, 0.2, 0.5, 0.8, 1, 1.2, 1.5, 2, 5, 10	65	LOC113070027
geneset_4114	0.01, 0.05, 0.1, 0.2, 0.5, 0.8, 1, 1.2, 1.5, 2, 5, 10	65	LOC113081188
geneset_4114	0.01, 0.05, 0.1, 0.2, 0.5, 0.8, 1, 1.2, 1.5, 2, 5, 10	65	LOC113086309
geneset_4114	0.01, 0.05, 0.1, 0.2, 0.5, 0.8, 1, 1.2, 1.5, 2, 5, 10	65	LOC113091092
geneset_4114	0.01, 0.05, 0.1, 0.2, 0.5, 0.8, 1, 1.2, 1.5, 2, 5, 10	65	LOC113092479
geneset_4114	0.01, 0.05, 0.1, 0.2, 0.5, 0.8, 1, 1.2, 1.5, 2, 5, 10	65	LOC113094258
geneset_4114	0.01, 0.05, 0.1, 0.2, 0.5, 0.8, 1, 1.2, 1.5, 2, 5, 10	65	LOC113112838
geneset_4114	0.01, 0.05, 0.1, 0.2, 0.5, 0.8, 1, 1.2, 1.5, 2, 5, 10	65	LOC113112938
geneset_4114	0.01, 0.05, 0.1, 0.2, 0.5, 0.8, 1, 1.2, 1.5, 2, 5, 10	65	LOC113114041
geneset_4114	0.01, 0.05, 0.1, 0.2, 0.5, 0.8, 1, 1.2, 1.5, 2, 5, 10	65	LOC113114233
geneset_4115	5, 10	65	ccdc96
geneset_4115	5, 10	65	LOC113038427
geneset_4115	5, 10	65	LOC113043053
geneset_4115	5, 10	65	LOC113043725
geneset_4115	5, 10	65	LOC113046738
geneset_4115	5, 10	65	LOC113047978
geneset_4115	5, 10	65	LOC113055881
geneset_4115	5, 10	65	LOC113064012
geneset_4115	5, 10	65	LOC113097556
geneset_4115	5, 10	65	LOC113111359
geneset_4116	0.01, 0.05, 0.1, 0.2, 0.5, 0.8, 1, 1.2, 1.5, 2, 5, 10	65	faah2
geneset_4116	0.01, 0.05, 0.1, 0.2, 0.5, 0.8, 1, 1.2, 1.5, 2, 5, 10	65	LOC113050976
geneset_4116	0.01, 0.05, 0.1, 0.2, 0.5, 0.8, 1, 1.2, 1.5, 2, 5, 10	65	LOC113091030
geneset_4116	0.01, 0.05, 0.1, 0.2, 0.5, 0.8, 1, 1.2, 1.5, 2, 5, 10	65	LOC113105846
geneset_4116	0.01, 0.05, 0.1, 0.2, 0.5, 0.8, 1, 1.2, 1.5, 2, 5, 10	65	qrsl1
geneset_4117	0.01, 0.05, 0.1, 0.2, 0.5, 0.8, 1, 1.2, 1.5, 2, 5, 10	65	LOC113051355
geneset_4117	0.01, 0.05, 0.1, 0.2, 0.5, 0.8, 1, 1.2, 1.5, 2, 5, 10	65	LOC113059195
geneset_4117	0.01, 0.05, 0.1, 0.2, 0.5, 0.8, 1, 1.2, 1.5, 2, 5, 10	65	LOC113068324
geneset_4117	0.01, 0.05, 0.1, 0.2, 0.5, 0.8, 1, 1.2, 1.5, 2, 5, 10	65	LOC113069244
geneset_4117	0.01, 0.05, 0.1, 0.2, 0.5, 0.8, 1, 1.2, 1.5, 2, 5, 10	65	LOC113069611
geneset_4117	0.01, 0.05, 0.1, 0.2, 0.5, 0.8, 1, 1.2, 1.5, 2, 5, 10	65	LOC113071849
geneset_4117	0.01, 0.05, 0.1, 0.2, 0.5, 0.8, 1, 1.2, 1.5, 2, 5, 10	65	LOC113080467
geneset_4117	0.01, 0.05, 0.1, 0.2, 0.5, 0.8, 1, 1.2, 1.5, 2, 5, 10	65	LOC113094924
geneset_4117	0.01, 0.05, 0.1, 0.2, 0.5, 0.8, 1, 1.2, 1.5, 2, 5, 10	65	LOC113106265
geneset_4117	0.01, 0.05, 0.1, 0.2, 0.5, 0.8, 1, 1.2, 1.5, 2, 5, 10	65	LOC113116144
geneset_4117	0.01, 0.05, 0.1, 0.2, 0.5, 0.8, 1, 1.2, 1.5, 2, 5, 10	65	LOC113119148
geneset_4117	0.01, 0.05, 0.1, 0.2, 0.5, 0.8, 1, 1.2, 1.5, 2, 5, 10	65	LOC113120698
geneset_4117	0.01, 0.05, 0.1, 0.2, 0.5, 0.8, 1, 1.2, 1.5, 2, 5, 10	65	serinc5
geneset_4118	0.01, 0.05, 0.1, 0.2, 0.5, 0.8, 1, 1.2, 1.5, 2, 5, 10	65	gal3st1
geneset_4118	0.01, 0.05, 0.1, 0.2, 0.5, 0.8, 1, 1.2, 1.5, 2, 5, 10	65	LOC113052055
geneset_4118	0.01, 0.05, 0.1, 0.2, 0.5, 0.8, 1, 1.2, 1.5, 2, 5, 10	65	LOC113055190
geneset_4118	0.01, 0.05, 0.1, 0.2, 0.5, 0.8, 1, 1.2, 1.5, 2, 5, 10	65	LOC113055198
geneset_4118	0.01, 0.05, 0.1, 0.2, 0.5, 0.8, 1, 1.2, 1.5, 2, 5, 10	65	LOC113058722
geneset_4118	0.01, 0.05, 0.1, 0.2, 0.5, 0.8, 1, 1.2, 1.5, 2, 5, 10	65	LOC113071320
geneset_4118	0.01, 0.05, 0.1, 0.2, 0.5, 0.8, 1, 1.2, 1.5, 2, 5, 10	65	LOC113072071
geneset_4118	0.01, 0.05, 0.1, 0.2, 0.5, 0.8, 1, 1.2, 1.5, 2, 5, 10	65	LOC113073172
geneset_4118	0.01, 0.05, 0.1, 0.2, 0.5, 0.8, 1, 1.2, 1.5, 2, 5, 10	65	LOC113080890
geneset_4118	0.01, 0.05, 0.1, 0.2, 0.5, 0.8, 1, 1.2, 1.5, 2, 5, 10	65	LOC113096675
geneset_4118	0.01, 0.05, 0.1, 0.2, 0.5, 0.8, 1, 1.2, 1.5, 2, 5, 10	65	LOC113105379
geneset_4118	0.01, 0.05, 0.1, 0.2, 0.5, 0.8, 1, 1.2, 1.5, 2, 5, 10	65	LOC113105780
geneset_4118	0.01, 0.05, 0.1, 0.2, 0.5, 0.8, 1, 1.2, 1.5, 2, 5, 10	65	LOC113105920
geneset_4118	0.01, 0.05, 0.1, 0.2, 0.5, 0.8, 1, 1.2, 1.5, 2, 5, 10	65	LOC113110090
geneset_4118	0.01, 0.05, 0.1, 0.2, 0.5, 0.8, 1, 1.2, 1.5, 2, 5, 10	65	LOC113114758
geneset_4119	0.05, 0.1, 0.2, 0.8, 1, 1.2, 1.5, 2, 5, 10	65	LOC113045460
geneset_4119	0.05, 0.1, 0.2, 0.8, 1, 1.2, 1.5, 2, 5, 10	65	LOC113048050
geneset_4119	0.05, 0.1, 0.2, 0.8, 1, 1.2, 1.5, 2, 5, 10	65	LOC113053633
geneset_4119	0.05, 0.1, 0.2, 0.8, 1, 1.2, 1.5, 2, 5, 10	65	LOC113058107
geneset_4119	0.05, 0.1, 0.2, 0.8, 1, 1.2, 1.5, 2, 5, 10	65	LOC113062156
geneset_4119	0.05, 0.1, 0.2, 0.8, 1, 1.2, 1.5, 2, 5, 10	65	LOC113064677
geneset_4119	0.05, 0.1, 0.2, 0.8, 1, 1.2, 1.5, 2, 5, 10	65	LOC113069048
geneset_4119	0.05, 0.1, 0.2, 0.8, 1, 1.2, 1.5, 2, 5, 10	65	LOC113071249
geneset_4119	0.05, 0.1, 0.2, 0.8, 1, 1.2, 1.5, 2, 5, 10	65	LOC113072550
geneset_4119	0.05, 0.1, 0.2, 0.8, 1, 1.2, 1.5, 2, 5, 10	65	LOC113075277
geneset_4119	0.05, 0.1, 0.2, 0.8, 1, 1.2, 1.5, 2, 5, 10	65	LOC113075413
geneset_4119	0.05, 0.1, 0.2, 0.8, 1, 1.2, 1.5, 2, 5, 10	65	LOC113075870
geneset_4119	0.05, 0.1, 0.2, 0.8, 1, 1.2, 1.5, 2, 5, 10	65	LOC113078770
geneset_4119	0.05, 0.1, 0.2, 0.8, 1, 1.2, 1.5, 2, 5, 10	65	LOC113092193
geneset_4119	0.05, 0.1, 0.2, 0.8, 1, 1.2, 1.5, 2, 5, 10	65	LOC113095010
geneset_4119	0.05, 0.1, 0.2, 0.8, 1, 1.2, 1.5, 2, 5, 10	65	LOC113096547
geneset_4119	0.05, 0.1, 0.2, 0.8, 1, 1.2, 1.5, 2, 5, 10	65	LOC113108929
geneset_4119	0.05, 0.1, 0.2, 0.8, 1, 1.2, 1.5, 2, 5, 10	65	LOC113119494
geneset_4120	0.01, 0.05, 0.1, 0.2, 0.5, 0.8, 1, 1.2, 1.5, 2, 5, 10	65	LOC113043107
geneset_4120	0.01, 0.05, 0.1, 0.2, 0.5, 0.8, 1, 1.2, 1.5, 2, 5, 10	65	LOC113044029
geneset_4120	0.01, 0.05, 0.1, 0.2, 0.5, 0.8, 1, 1.2, 1.5, 2, 5, 10	65	LOC113044371
geneset_4120	0.01, 0.05, 0.1, 0.2, 0.5, 0.8, 1, 1.2, 1.5, 2, 5, 10	65	LOC113056360
geneset_4120	0.01, 0.05, 0.1, 0.2, 0.5, 0.8, 1, 1.2, 1.5, 2, 5, 10	65	LOC113066720
geneset_4120	0.01, 0.05, 0.1, 0.2, 0.5, 0.8, 1, 1.2, 1.5, 2, 5, 10	65	LOC113066851
geneset_4120	0.01, 0.05, 0.1, 0.2, 0.5, 0.8, 1, 1.2, 1.5, 2, 5, 10	65	LOC113070407
geneset_4120	0.01, 0.05, 0.1, 0.2, 0.5, 0.8, 1, 1.2, 1.5, 2, 5, 10	65	LOC113092393
geneset_4120	0.01, 0.05, 0.1, 0.2, 0.5, 0.8, 1, 1.2, 1.5, 2, 5, 10	65	LOC113106484
geneset_4120	0.01, 0.05, 0.1, 0.2, 0.5, 0.8, 1, 1.2, 1.5, 2, 5, 10	65	LOC113112242
geneset_4120	0.01, 0.05, 0.1, 0.2, 0.5, 0.8, 1, 1.2, 1.5, 2, 5, 10	65	LOC113113146
geneset_4120	0.01, 0.05, 0.1, 0.2, 0.5, 0.8, 1, 1.2, 1.5, 2, 5, 10	65	LOC113113157
geneset_4121	0.01, 2, 5, 10	65	LOC113038396
geneset_4121	0.01, 2, 5, 10	65	LOC113042323
geneset_4121	0.01, 2, 5, 10	65	LOC113045694
geneset_4121	0.01, 2, 5, 10	65	LOC113045887
geneset_4121	0.01, 2, 5, 10	65	LOC113056390
geneset_4121	0.01, 2, 5, 10	65	LOC113063984
geneset_4121	0.01, 2, 5, 10	65	LOC113068953
geneset_4121	0.01, 2, 5, 10	65	LOC113072560
geneset_4121	0.01, 2, 5, 10	65	LOC113078617
geneset_4121	0.01, 2, 5, 10	65	LOC113111983
geneset_4121	0.01, 2, 5, 10	65	LOC113118658
geneset_4122	0.1, 0.5, 0.8, 1, 1.2, 1.5, 2	66	LOC113061125
geneset_4122	0.1, 0.5, 0.8, 1, 1.2, 1.5, 2	66	LOC113061318
geneset_4122	0.1, 0.5, 0.8, 1, 1.2, 1.5, 2	66	LOC113062807
geneset_4122	0.1, 0.5, 0.8, 1, 1.2, 1.5, 2	66	LOC113063080
geneset_4122	0.1, 0.5, 0.8, 1, 1.2, 1.5, 2	66	LOC113068447
geneset_4122	0.1, 0.5, 0.8, 1, 1.2, 1.5, 2	66	LOC113070437
geneset_4123	0.1, 0.8	66	ercc5
geneset_4123	0.1, 0.8	66	LOC113042331
geneset_4123	0.1, 0.8	66	LOC113045781
geneset_4123	0.1, 0.8	66	LOC113050593
geneset_4123	0.1, 0.8	66	LOC113066095
geneset_4123	0.1, 0.8	66	LOC113086310
geneset_4123	0.1, 0.8	66	LOC113087708
geneset_4123	0.1, 0.8	66	LOC113099439
geneset_4123	0.1, 0.8	66	LOC113113697
geneset_4123	0.1, 0.8	66	LOC113115561
geneset_4123	0.1, 0.8	66	LOC113117142
geneset_4124	10	66	LOC113042087
geneset_4124	10	66	LOC113042344
geneset_4124	10	66	LOC113050700
geneset_4124	10	66	LOC113056259
geneset_4124	10	66	LOC113082006
geneset_4124	10	66	LOC113092809
geneset_4124	10	66	LOC113095413
geneset_4124	10	66	LOC113098114
geneset_4124	10	66	LOC113111747
geneset_4124	10	66	LOC113116015
geneset_4124	10	66	rhbdf2
geneset_4125	0.01, 0.05, 0.1, 0.2, 0.5, 0.8, 1, 1.2, 1.5, 2, 5, 10	66	fbxo9
geneset_4125	0.01, 0.05, 0.1, 0.2, 0.5, 0.8, 1, 1.2, 1.5, 2, 5, 10	66	LOC113054751
geneset_4125	0.01, 0.05, 0.1, 0.2, 0.5, 0.8, 1, 1.2, 1.5, 2, 5, 10	66	LOC113056534
geneset_4125	0.01, 0.05, 0.1, 0.2, 0.5, 0.8, 1, 1.2, 1.5, 2, 5, 10	66	LOC113059006
geneset_4125	0.01, 0.05, 0.1, 0.2, 0.5, 0.8, 1, 1.2, 1.5, 2, 5, 10	66	LOC113059026
geneset_4125	0.01, 0.05, 0.1, 0.2, 0.5, 0.8, 1, 1.2, 1.5, 2, 5, 10	66	LOC113072154
geneset_4125	0.01, 0.05, 0.1, 0.2, 0.5, 0.8, 1, 1.2, 1.5, 2, 5, 10	66	LOC113097624
geneset_4125	0.01, 0.05, 0.1, 0.2, 0.5, 0.8, 1, 1.2, 1.5, 2, 5, 10	66	LOC113112215
geneset_4125	0.01, 0.05, 0.1, 0.2, 0.5, 0.8, 1, 1.2, 1.5, 2, 5, 10	66	LOC113112217
geneset_4125	0.01, 0.05, 0.1, 0.2, 0.5, 0.8, 1, 1.2, 1.5, 2, 5, 10	66	LOC113113011
geneset_4125	0.01, 0.05, 0.1, 0.2, 0.5, 0.8, 1, 1.2, 1.5, 2, 5, 10	66	tekt2
geneset_4126	0.5, 0.8, 1, 1.2, 1.5, 2	66	fam219b
geneset_4126	0.5, 0.8, 1, 1.2, 1.5, 2	66	LOC113038820
geneset_4126	0.5, 0.8, 1, 1.2, 1.5, 2	66	LOC113043464
geneset_4126	0.5, 0.8, 1, 1.2, 1.5, 2	66	LOC113049145
geneset_4126	0.5, 0.8, 1, 1.2, 1.5, 2	66	LOC113049895
geneset_4126	0.5, 0.8, 1, 1.2, 1.5, 2	66	LOC113054111
geneset_4126	0.5, 0.8, 1, 1.2, 1.5, 2	66	LOC113061210
geneset_4126	0.5, 0.8, 1, 1.2, 1.5, 2	66	LOC113064026
geneset_4126	0.5, 0.8, 1, 1.2, 1.5, 2	66	LOC113066956
geneset_4126	0.5, 0.8, 1, 1.2, 1.5, 2	66	LOC113073845
geneset_4126	0.5, 0.8, 1, 1.2, 1.5, 2	66	LOC113078032
geneset_4126	0.5, 0.8, 1, 1.2, 1.5, 2	66	LOC113091280
geneset_4126	0.5, 0.8, 1, 1.2, 1.5, 2	66	LOC113110429
geneset_4126	0.5, 0.8, 1, 1.2, 1.5, 2	66	LOC113118028
geneset_4127	0.5	66	cacnb1
geneset_4127	0.5	66	LOC113041067
geneset_4127	0.5	66	LOC113045722
geneset_4127	0.5	66	LOC113046907
geneset_4127	0.5	66	LOC113050765
geneset_4127	0.5	66	LOC113051720
geneset_4127	0.5	66	LOC113053056
geneset_4127	0.5	66	LOC113065454
geneset_4127	0.5	66	LOC113070524
geneset_4127	0.5	66	LOC113072736
geneset_4127	0.5	66	LOC113072739
geneset_4127	0.5	66	LOC113092998
geneset_4127	0.5	66	LOC113093884
geneset_4127	0.5	66	LOC113106401
geneset_4127	0.5	66	LOC113108401
geneset_4127	0.5	66	LOC113118097
geneset_4128	0.01, 0.05, 0.1, 0.2, 0.5, 0.8, 1, 1.2, 1.5, 2, 5, 10	67	LOC113041429
geneset_4128	0.01, 0.05, 0.1, 0.2, 0.5, 0.8, 1, 1.2, 1.5, 2, 5, 10	67	LOC113056661
geneset_4128	0.01, 0.05, 0.1, 0.2, 0.5, 0.8, 1, 1.2, 1.5, 2, 5, 10	67	LOC113066205
geneset_4128	0.01, 0.05, 0.1, 0.2, 0.5, 0.8, 1, 1.2, 1.5, 2, 5, 10	67	LOC113076707
geneset_4128	0.01, 0.05, 0.1, 0.2, 0.5, 0.8, 1, 1.2, 1.5, 2, 5, 10	67	LOC113092964
geneset_4128	0.01, 0.05, 0.1, 0.2, 0.5, 0.8, 1, 1.2, 1.5, 2, 5, 10	67	LOC113095773
geneset_4128	0.01, 0.05, 0.1, 0.2, 0.5, 0.8, 1, 1.2, 1.5, 2, 5, 10	67	LOC113097602
geneset_4128	0.01, 0.05, 0.1, 0.2, 0.5, 0.8, 1, 1.2, 1.5, 2, 5, 10	67	LOC113117501
geneset_4129	10	67	LOC113038140
geneset_4129	10	67	LOC113040743
geneset_4129	10	67	LOC113044186
geneset_4129	10	67	LOC113070085
geneset_4129	10	67	LOC113079244
geneset_4129	10	67	LOC113080176
geneset_4129	10	67	LOC113107258
geneset_4129	10	67	rsad1
geneset_4129	10	67	spag5
geneset_4130	0.01, 0.05, 0.1, 0.2, 0.5, 0.8, 1, 1.2, 1.5, 2, 5, 10	67	agk
geneset_4130	0.01, 0.05, 0.1, 0.2, 0.5, 0.8, 1, 1.2, 1.5, 2, 5, 10	67	cerkl
geneset_4130	0.01, 0.05, 0.1, 0.2, 0.5, 0.8, 1, 1.2, 1.5, 2, 5, 10	67	LOC113048069
geneset_4130	0.01, 0.05, 0.1, 0.2, 0.5, 0.8, 1, 1.2, 1.5, 2, 5, 10	67	LOC113055031
geneset_4130	0.01, 0.05, 0.1, 0.2, 0.5, 0.8, 1, 1.2, 1.5, 2, 5, 10	67	LOC113055812
geneset_4130	0.01, 0.05, 0.1, 0.2, 0.5, 0.8, 1, 1.2, 1.5, 2, 5, 10	67	LOC113057940
geneset_4130	0.01, 0.05, 0.1, 0.2, 0.5, 0.8, 1, 1.2, 1.5, 2, 5, 10	67	LOC113067871
geneset_4130	0.01, 0.05, 0.1, 0.2, 0.5, 0.8, 1, 1.2, 1.5, 2, 5, 10	67	LOC113067876
geneset_4130	0.01, 0.05, 0.1, 0.2, 0.5, 0.8, 1, 1.2, 1.5, 2, 5, 10	67	LOC113070521
geneset_4130	0.01, 0.05, 0.1, 0.2, 0.5, 0.8, 1, 1.2, 1.5, 2, 5, 10	67	LOC113079872
geneset_4130	0.01, 0.05, 0.1, 0.2, 0.5, 0.8, 1, 1.2, 1.5, 2, 5, 10	67	LOC113116044
geneset_4131	0.1, 0.2, 10	67	LOC113043589
geneset_4131	0.1, 0.2, 10	67	LOC113043713
geneset_4131	0.1, 0.2, 10	67	LOC113047747
geneset_4131	0.1, 0.2, 10	67	LOC113048675
geneset_4131	0.1, 0.2, 10	67	LOC113052380
geneset_4131	0.1, 0.2, 10	67	LOC113052456
geneset_4131	0.1, 0.2, 10	67	LOC113062808
geneset_4131	0.1, 0.2, 10	67	LOC113066434
geneset_4131	0.1, 0.2, 10	67	LOC113067107
geneset_4131	0.1, 0.2, 10	67	LOC113071460
geneset_4131	0.1, 0.2, 10	67	LOC113075326
geneset_4131	0.1, 0.2, 10	67	LOC113075327
geneset_4131	0.1, 0.2, 10	67	LOC113105990
geneset_4131	0.1, 0.2, 10	67	LOC113118311
geneset_4131	0.1, 0.2, 10	67	pah
geneset_4132	0.01, 0.05, 0.1, 0.2, 0.5, 0.8, 1, 1.2, 1.5, 2, 5, 10	67	LOC113044161
geneset_4132	0.01, 0.05, 0.1, 0.2, 0.5, 0.8, 1, 1.2, 1.5, 2, 5, 10	67	LOC113051570
geneset_4132	0.01, 0.05, 0.1, 0.2, 0.5, 0.8, 1, 1.2, 1.5, 2, 5, 10	67	LOC113057815
geneset_4132	0.01, 0.05, 0.1, 0.2, 0.5, 0.8, 1, 1.2, 1.5, 2, 5, 10	67	LOC113057867
geneset_4132	0.01, 0.05, 0.1, 0.2, 0.5, 0.8, 1, 1.2, 1.5, 2, 5, 10	67	LOC113057921
geneset_4132	0.01, 0.05, 0.1, 0.2, 0.5, 0.8, 1, 1.2, 1.5, 2, 5, 10	67	LOC113080947
geneset_4132	0.01, 0.05, 0.1, 0.2, 0.5, 0.8, 1, 1.2, 1.5, 2, 5, 10	67	LOC113092433
geneset_4132	0.01, 0.05, 0.1, 0.2, 0.5, 0.8, 1, 1.2, 1.5, 2, 5, 10	67	LOC113098262
geneset_4132	0.01, 0.05, 0.1, 0.2, 0.5, 0.8, 1, 1.2, 1.5, 2, 5, 10	67	LOC113106160
geneset_4132	0.01, 0.05, 0.1, 0.2, 0.5, 0.8, 1, 1.2, 1.5, 2, 5, 10	67	LOC113107406
geneset_4132	0.01, 0.05, 0.1, 0.2, 0.5, 0.8, 1, 1.2, 1.5, 2, 5, 10	67	LOC113109471
geneset_4132	0.01, 0.05, 0.1, 0.2, 0.5, 0.8, 1, 1.2, 1.5, 2, 5, 10	67	LOC113113995
geneset_4132	0.01, 0.05, 0.1, 0.2, 0.5, 0.8, 1, 1.2, 1.5, 2, 5, 10	67	LOC113114205
geneset_4132	0.01, 0.05, 0.1, 0.2, 0.5, 0.8, 1, 1.2, 1.5, 2, 5, 10	67	LOC113114207
geneset_4132	0.01, 0.05, 0.1, 0.2, 0.5, 0.8, 1, 1.2, 1.5, 2, 5, 10	67	LOC113114260
geneset_4132	0.01, 0.05, 0.1, 0.2, 0.5, 0.8, 1, 1.2, 1.5, 2, 5, 10	67	LOC113115318
geneset_4132	0.01, 0.05, 0.1, 0.2, 0.5, 0.8, 1, 1.2, 1.5, 2, 5, 10	67	mns1
geneset_4133	1.5, 2, 5, 10	67	cacnb1
geneset_4133	1.5, 2, 5, 10	67	LOC113041067
geneset_4133	1.5, 2, 5, 10	67	LOC113045722
geneset_4133	1.5, 2, 5, 10	67	LOC113046907
geneset_4133	1.5, 2, 5, 10	67	LOC113050765
geneset_4133	1.5, 2, 5, 10	67	LOC113051720
geneset_4133	1.5, 2, 5, 10	67	LOC113053056
geneset_4133	1.5, 2, 5, 10	67	LOC113065454
geneset_4133	1.5, 2, 5, 10	67	LOC113070524
geneset_4133	1.5, 2, 5, 10	67	LOC113072736
geneset_4133	1.5, 2, 5, 10	67	LOC113072739
geneset_4133	1.5, 2, 5, 10	67	LOC113092998
geneset_4133	1.5, 2, 5, 10	67	LOC113093884
geneset_4133	1.5, 2, 5, 10	67	LOC113106401
geneset_4133	1.5, 2, 5, 10	67	LOC113108401
geneset_4133	1.5, 2, 5, 10	67	LOC113118097
geneset_4134	0.01, 0.1, 0.2, 0.5, 0.8, 1, 1.2, 1.5, 2, 5, 10	68	LOC113043671
geneset_4134	0.01, 0.1, 0.2, 0.5, 0.8, 1, 1.2, 1.5, 2, 5, 10	68	LOC113048031
geneset_4134	0.01, 0.1, 0.2, 0.5, 0.8, 1, 1.2, 1.5, 2, 5, 10	68	LOC113048185
geneset_4134	0.01, 0.1, 0.2, 0.5, 0.8, 1, 1.2, 1.5, 2, 5, 10	68	LOC113051729
geneset_4134	0.01, 0.1, 0.2, 0.5, 0.8, 1, 1.2, 1.5, 2, 5, 10	68	LOC113055495
geneset_4134	0.01, 0.1, 0.2, 0.5, 0.8, 1, 1.2, 1.5, 2, 5, 10	68	LOC113063390
geneset_4134	0.01, 0.1, 0.2, 0.5, 0.8, 1, 1.2, 1.5, 2, 5, 10	68	LOC113065213
geneset_4134	0.01, 0.1, 0.2, 0.5, 0.8, 1, 1.2, 1.5, 2, 5, 10	68	LOC113070222
geneset_4134	0.01, 0.1, 0.2, 0.5, 0.8, 1, 1.2, 1.5, 2, 5, 10	68	LOC113077985
geneset_4134	0.01, 0.1, 0.2, 0.5, 0.8, 1, 1.2, 1.5, 2, 5, 10	68	LOC113106394
geneset_4134	0.01, 0.1, 0.2, 0.5, 0.8, 1, 1.2, 1.5, 2, 5, 10	68	LOC113110844
geneset_4134	0.01, 0.1, 0.2, 0.5, 0.8, 1, 1.2, 1.5, 2, 5, 10	68	LOC113118180
geneset_4134	0.01, 0.1, 0.2, 0.5, 0.8, 1, 1.2, 1.5, 2, 5, 10	68	LOC113118400
geneset_4135	0.01, 5	68	LOC113043103
geneset_4135	0.01, 5	68	LOC113043561
geneset_4135	0.01, 5	68	LOC113043603
geneset_4135	0.01, 5	68	LOC113048093
geneset_4135	0.01, 5	68	LOC113051337
geneset_4135	0.01, 5	68	LOC113051767
geneset_4135	0.01, 5	68	LOC113061260
geneset_4135	0.01, 5	68	LOC113062355
geneset_4135	0.01, 5	68	LOC113066853
geneset_4135	0.01, 5	68	LOC113067077
geneset_4135	0.01, 5	68	LOC113067128
geneset_4135	0.01, 5	68	LOC113069617
geneset_4135	0.01, 5	68	LOC113073435
geneset_4135	0.01, 5	68	LOC113074201
geneset_4135	0.01, 5	68	LOC113076433
geneset_4135	0.01, 5	68	LOC113080925
geneset_4135	0.01, 5	68	LOC113102073
geneset_4135	0.01, 5	68	LOC113106250
geneset_4135	0.01, 5	68	LOC113106476
geneset_4135	0.01, 5	68	LOC113118292
geneset_4136	10	68	LOC113050542
geneset_4136	10	68	LOC113062563
geneset_4136	10	68	LOC113062564
geneset_4136	10	68	LOC113073092
geneset_4136	10	68	LOC113096337
geneset_4136	10	68	LOC113096679
geneset_4136	10	68	LOC113101465
geneset_4136	10	68	LOC113107489
geneset_4136	10	68	LOC113107698
geneset_4137	0.01, 0.05, 0.1, 0.2, 0.5, 0.8, 1.2, 1.5, 10	68	LOC113045706
geneset_4137	0.01, 0.05, 0.1, 0.2, 0.5, 0.8, 1.2, 1.5, 10	68	LOC113052424
geneset_4137	0.01, 0.05, 0.1, 0.2, 0.5, 0.8, 1.2, 1.5, 10	68	LOC113055813
geneset_4137	0.01, 0.05, 0.1, 0.2, 0.5, 0.8, 1.2, 1.5, 10	68	LOC113062416
geneset_4137	0.01, 0.05, 0.1, 0.2, 0.5, 0.8, 1.2, 1.5, 10	68	LOC113062631
geneset_4137	0.01, 0.05, 0.1, 0.2, 0.5, 0.8, 1.2, 1.5, 10	68	LOC113078368
geneset_4137	0.01, 0.05, 0.1, 0.2, 0.5, 0.8, 1.2, 1.5, 10	68	LOC113083595
geneset_4137	0.01, 0.05, 0.1, 0.2, 0.5, 0.8, 1.2, 1.5, 10	68	LOC113088781
geneset_4137	0.01, 0.05, 0.1, 0.2, 0.5, 0.8, 1.2, 1.5, 10	68	LOC113107345
geneset_4137	0.01, 0.05, 0.1, 0.2, 0.5, 0.8, 1.2, 1.5, 10	68	LOC113111400
geneset_4137	0.01, 0.05, 0.1, 0.2, 0.5, 0.8, 1.2, 1.5, 10	68	LOC113118222
geneset_4137	0.01, 0.05, 0.1, 0.2, 0.5, 0.8, 1.2, 1.5, 10	68	star
geneset_4137	0.01, 0.05, 0.1, 0.2, 0.5, 0.8, 1.2, 1.5, 10	68	stard5
geneset_4138	0.01, 0.05, 0.1, 0.2, 0.5, 0.8, 1, 1.2, 1.5, 2, 5, 10	68	LOC113038621
geneset_4138	0.01, 0.05, 0.1, 0.2, 0.5, 0.8, 1, 1.2, 1.5, 2, 5, 10	68	LOC113039314
geneset_4138	0.01, 0.05, 0.1, 0.2, 0.5, 0.8, 1, 1.2, 1.5, 2, 5, 10	68	LOC113043985
geneset_4138	0.01, 0.05, 0.1, 0.2, 0.5, 0.8, 1, 1.2, 1.5, 2, 5, 10	68	LOC113044092
geneset_4138	0.01, 0.05, 0.1, 0.2, 0.5, 0.8, 1, 1.2, 1.5, 2, 5, 10	68	LOC113046047
geneset_4138	0.01, 0.05, 0.1, 0.2, 0.5, 0.8, 1, 1.2, 1.5, 2, 5, 10	68	LOC113049239
geneset_4138	0.01, 0.05, 0.1, 0.2, 0.5, 0.8, 1, 1.2, 1.5, 2, 5, 10	68	LOC113057128
geneset_4138	0.01, 0.05, 0.1, 0.2, 0.5, 0.8, 1, 1.2, 1.5, 2, 5, 10	68	LOC113063049
geneset_4138	0.01, 0.05, 0.1, 0.2, 0.5, 0.8, 1, 1.2, 1.5, 2, 5, 10	68	LOC113068032
geneset_4138	0.01, 0.05, 0.1, 0.2, 0.5, 0.8, 1, 1.2, 1.5, 2, 5, 10	68	LOC113069982
geneset_4138	0.01, 0.05, 0.1, 0.2, 0.5, 0.8, 1, 1.2, 1.5, 2, 5, 10	68	LOC113071225
geneset_4138	0.01, 0.05, 0.1, 0.2, 0.5, 0.8, 1, 1.2, 1.5, 2, 5, 10	68	LOC113078596
geneset_4138	0.01, 0.05, 0.1, 0.2, 0.5, 0.8, 1, 1.2, 1.5, 2, 5, 10	68	LOC113121147
geneset_4139	0.01, 0.05, 0.1, 0.2, 0.5, 0.8, 1, 1.2, 1.5, 2, 5, 10	68	dcun1d2
geneset_4139	0.01, 0.05, 0.1, 0.2, 0.5, 0.8, 1, 1.2, 1.5, 2, 5, 10	68	dcun1d4
geneset_4139	0.01, 0.05, 0.1, 0.2, 0.5, 0.8, 1, 1.2, 1.5, 2, 5, 10	68	LOC113038477
geneset_4139	0.01, 0.05, 0.1, 0.2, 0.5, 0.8, 1, 1.2, 1.5, 2, 5, 10	68	LOC113042010
geneset_4139	0.01, 0.05, 0.1, 0.2, 0.5, 0.8, 1, 1.2, 1.5, 2, 5, 10	68	LOC113046017
geneset_4139	0.01, 0.05, 0.1, 0.2, 0.5, 0.8, 1, 1.2, 1.5, 2, 5, 10	68	LOC113053089
geneset_4139	0.01, 0.05, 0.1, 0.2, 0.5, 0.8, 1, 1.2, 1.5, 2, 5, 10	68	LOC113061429
geneset_4139	0.01, 0.05, 0.1, 0.2, 0.5, 0.8, 1, 1.2, 1.5, 2, 5, 10	68	LOC113063309
geneset_4139	0.01, 0.05, 0.1, 0.2, 0.5, 0.8, 1, 1.2, 1.5, 2, 5, 10	68	LOC113092678
geneset_4139	0.01, 0.05, 0.1, 0.2, 0.5, 0.8, 1, 1.2, 1.5, 2, 5, 10	68	LOC113108142
geneset_4139	0.01, 0.05, 0.1, 0.2, 0.5, 0.8, 1, 1.2, 1.5, 2, 5, 10	68	LOC113108474
geneset_4139	0.01, 0.05, 0.1, 0.2, 0.5, 0.8, 1, 1.2, 1.5, 2, 5, 10	68	LOC113118080
geneset_4140	0.2	68	LOC113049192
geneset_4140	0.2	68	LOC113055407
geneset_4140	0.2	68	LOC113055451
geneset_4140	0.2	68	LOC113078765
geneset_4140	0.2	68	LOC113082118
geneset_4140	0.2	68	LOC113094602
geneset_4140	0.2	68	LOC113110797
geneset_4140	0.2	68	LOC113110799
geneset_4140	0.2	68	LOC113117180
geneset_4140	0.2	68	rmi1
geneset_4141	0.01, 0.05, 0.1, 0.2, 0.5, 0.8, 1, 1.2, 1.5, 2, 5, 10	68	LOC113042480
geneset_4141	0.01, 0.05, 0.1, 0.2, 0.5, 0.8, 1, 1.2, 1.5, 2, 5, 10	68	LOC113050073
geneset_4141	0.01, 0.05, 0.1, 0.2, 0.5, 0.8, 1, 1.2, 1.5, 2, 5, 10	68	LOC113056033
geneset_4141	0.01, 0.05, 0.1, 0.2, 0.5, 0.8, 1, 1.2, 1.5, 2, 5, 10	68	LOC113066196
geneset_4141	0.01, 0.05, 0.1, 0.2, 0.5, 0.8, 1, 1.2, 1.5, 2, 5, 10	68	LOC113067749
geneset_4141	0.01, 0.05, 0.1, 0.2, 0.5, 0.8, 1, 1.2, 1.5, 2, 5, 10	68	LOC113072668
geneset_4141	0.01, 0.05, 0.1, 0.2, 0.5, 0.8, 1, 1.2, 1.5, 2, 5, 10	68	LOC113080161
geneset_4141	0.01, 0.05, 0.1, 0.2, 0.5, 0.8, 1, 1.2, 1.5, 2, 5, 10	68	LOC113092134
geneset_4141	0.01, 0.05, 0.1, 0.2, 0.5, 0.8, 1, 1.2, 1.5, 2, 5, 10	68	LOC113094980
geneset_4141	0.01, 0.05, 0.1, 0.2, 0.5, 0.8, 1, 1.2, 1.5, 2, 5, 10	68	LOC113106781
geneset_4141	0.01, 0.05, 0.1, 0.2, 0.5, 0.8, 1, 1.2, 1.5, 2, 5, 10	68	LOC113111493
geneset_4141	0.01, 0.05, 0.1, 0.2, 0.5, 0.8, 1, 1.2, 1.5, 2, 5, 10	68	LOC113111732
geneset_4142	1, 1.2, 1.5, 2	68	LOC113037923
geneset_4142	1, 1.2, 1.5, 2	68	LOC113054501
geneset_4142	1, 1.2, 1.5, 2	68	LOC113057998
geneset_4142	1, 1.2, 1.5, 2	68	LOC113058155
geneset_4142	1, 1.2, 1.5, 2	68	LOC113058564
geneset_4142	1, 1.2, 1.5, 2	68	LOC113059187
geneset_4142	1, 1.2, 1.5, 2	68	LOC113060869
geneset_4142	1, 1.2, 1.5, 2	68	LOC113062820
geneset_4142	1, 1.2, 1.5, 2	68	LOC113063102
geneset_4142	1, 1.2, 1.5, 2	68	LOC113074500
geneset_4142	1, 1.2, 1.5, 2	68	LOC113110008
geneset_4142	1, 1.2, 1.5, 2	68	LOC113113923
geneset_4142	1, 1.2, 1.5, 2	68	LOC113116901
geneset_4142	1, 1.2, 1.5, 2	68	LOC113117714
geneset_4142	1, 1.2, 1.5, 2	68	LOC113117775
geneset_4142	1, 1.2, 1.5, 2	68	LOC113120780
geneset_4142	1, 1.2, 1.5, 2	68	pigv
geneset_4143	0.01, 0.05, 0.1, 0.2, 0.5, 0.8, 1, 1.2, 1.5, 2, 5, 10	68	LOC113039358
geneset_4143	0.01, 0.05, 0.1, 0.2, 0.5, 0.8, 1, 1.2, 1.5, 2, 5, 10	68	LOC113039359
geneset_4143	0.01, 0.05, 0.1, 0.2, 0.5, 0.8, 1, 1.2, 1.5, 2, 5, 10	68	LOC113050405
geneset_4143	0.01, 0.05, 0.1, 0.2, 0.5, 0.8, 1, 1.2, 1.5, 2, 5, 10	68	LOC113059628
geneset_4143	0.01, 0.05, 0.1, 0.2, 0.5, 0.8, 1, 1.2, 1.5, 2, 5, 10	68	LOC113069133
geneset_4143	0.01, 0.05, 0.1, 0.2, 0.5, 0.8, 1, 1.2, 1.5, 2, 5, 10	68	LOC113074910
geneset_4143	0.01, 0.05, 0.1, 0.2, 0.5, 0.8, 1, 1.2, 1.5, 2, 5, 10	68	LOC113094779
geneset_4143	0.01, 0.05, 0.1, 0.2, 0.5, 0.8, 1, 1.2, 1.5, 2, 5, 10	68	LOC113095051
geneset_4143	0.01, 0.05, 0.1, 0.2, 0.5, 0.8, 1, 1.2, 1.5, 2, 5, 10	68	LOC113116839
geneset_4144	0.01, 0.05, 0.1, 0.2, 0.5, 0.8, 1, 1.2, 1.5, 2, 5, 10	68	LOC113049071
geneset_4144	0.01, 0.05, 0.1, 0.2, 0.5, 0.8, 1, 1.2, 1.5, 2, 5, 10	68	LOC113058735
geneset_4144	0.01, 0.05, 0.1, 0.2, 0.5, 0.8, 1, 1.2, 1.5, 2, 5, 10	68	LOC113059254
geneset_4144	0.01, 0.05, 0.1, 0.2, 0.5, 0.8, 1, 1.2, 1.5, 2, 5, 10	68	LOC113059664
geneset_4144	0.01, 0.05, 0.1, 0.2, 0.5, 0.8, 1, 1.2, 1.5, 2, 5, 10	68	LOC113059728
geneset_4144	0.01, 0.05, 0.1, 0.2, 0.5, 0.8, 1, 1.2, 1.5, 2, 5, 10	68	LOC113059729
geneset_4144	0.01, 0.05, 0.1, 0.2, 0.5, 0.8, 1, 1.2, 1.5, 2, 5, 10	68	LOC113077195
geneset_4144	0.01, 0.05, 0.1, 0.2, 0.5, 0.8, 1, 1.2, 1.5, 2, 5, 10	68	LOC113078809
geneset_4144	0.01, 0.05, 0.1, 0.2, 0.5, 0.8, 1, 1.2, 1.5, 2, 5, 10	68	LOC113079747
geneset_4144	0.01, 0.05, 0.1, 0.2, 0.5, 0.8, 1, 1.2, 1.5, 2, 5, 10	68	LOC113079748
geneset_4144	0.01, 0.05, 0.1, 0.2, 0.5, 0.8, 1, 1.2, 1.5, 2, 5, 10	68	LOC113079752
geneset_4144	0.01, 0.05, 0.1, 0.2, 0.5, 0.8, 1, 1.2, 1.5, 2, 5, 10	68	LOC113081954
geneset_4144	0.01, 0.05, 0.1, 0.2, 0.5, 0.8, 1, 1.2, 1.5, 2, 5, 10	68	LOC113099203
geneset_4144	0.01, 0.05, 0.1, 0.2, 0.5, 0.8, 1, 1.2, 1.5, 2, 5, 10	68	LOC113114946
geneset_4144	0.01, 0.05, 0.1, 0.2, 0.5, 0.8, 1, 1.2, 1.5, 2, 5, 10	68	LOC113115259
geneset_4144	0.01, 0.05, 0.1, 0.2, 0.5, 0.8, 1, 1.2, 1.5, 2, 5, 10	68	LOC113115743
geneset_4144	0.01, 0.05, 0.1, 0.2, 0.5, 0.8, 1, 1.2, 1.5, 2, 5, 10	68	LOC113115744
geneset_4145	5, 10	69	LOC113049064
geneset_4145	5, 10	69	LOC113058252
geneset_4145	5, 10	69	LOC113059709
geneset_4145	5, 10	69	LOC113059710
geneset_4145	5, 10	69	LOC113059711
geneset_4145	5, 10	69	LOC113059713
geneset_4145	5, 10	69	LOC113062350
geneset_4145	5, 10	69	LOC113077258
geneset_4145	5, 10	69	LOC113115097
geneset_4145	5, 10	69	LOC113115452
geneset_4145	5, 10	69	LOC113116734
geneset_4145	5, 10	69	LOC113116735
geneset_4145	5, 10	69	LOC113116736
geneset_4145	5, 10	69	LOC113116737
geneset_4145	5, 10	69	LOC113120139
geneset_4145	5, 10	69	LOC113120140
geneset_4146	10	69	clint1
geneset_4146	10	69	LOC113038180
geneset_4146	10	69	LOC113046636
geneset_4146	10	69	LOC113050199
geneset_4146	10	69	LOC113050212
geneset_4146	10	69	LOC113052226
geneset_4146	10	69	LOC113057787
geneset_4146	10	69	LOC113057985
geneset_4146	10	69	LOC113059944
geneset_4146	10	69	LOC113063888
geneset_4146	10	69	LOC113078097
geneset_4146	10	69	LOC113116137
geneset_4146	10	69	LOC113116364
geneset_4146	10	69	LOC113120158
geneset_4147	5	69	cpsf1
geneset_4147	5	69	ddb1
geneset_4147	5	69	LOC113059250
geneset_4147	5	69	LOC113060149
geneset_4147	5	69	LOC113089235
geneset_4147	5	69	LOC113090131
geneset_4147	5	69	LOC113115749
geneset_4147	5	69	LOC113116239
geneset_4147	5	69	sf3b3
geneset_4148	0.05, 10	69	LOC113038237
geneset_4148	0.05, 10	69	LOC113041089
geneset_4148	0.05, 10	69	LOC113045391
geneset_4148	0.05, 10	69	LOC113046339
geneset_4148	0.05, 10	69	LOC113056292
geneset_4148	0.05, 10	69	LOC113058293
geneset_4148	0.05, 10	69	LOC113063825
geneset_4148	0.05, 10	69	LOC113063826
geneset_4148	0.05, 10	69	LOC113070280
geneset_4148	0.05, 10	69	LOC113070364
geneset_4148	0.05, 10	69	LOC113070366
geneset_4148	0.05, 10	69	LOC113094596
geneset_4148	0.05, 10	69	LOC113094874
geneset_4148	0.05, 10	69	LOC113111052
geneset_4148	0.05, 10	69	LOC113111890
geneset_4148	0.05, 10	69	LOC113115220
geneset_4148	0.05, 10	69	LOC113117174
geneset_4149	0.05, 0.2, 0.5, 0.8, 1, 1.2, 1.5, 2, 5, 10	69	LOC113038438
geneset_4149	0.05, 0.2, 0.5, 0.8, 1, 1.2, 1.5, 2, 5, 10	69	LOC113044305
geneset_4149	0.05, 0.2, 0.5, 0.8, 1, 1.2, 1.5, 2, 5, 10	69	LOC113051603
geneset_4149	0.05, 0.2, 0.5, 0.8, 1, 1.2, 1.5, 2, 5, 10	69	LOC113064024
geneset_4149	0.05, 0.2, 0.5, 0.8, 1, 1.2, 1.5, 2, 5, 10	69	LOC113069831
geneset_4149	0.05, 0.2, 0.5, 0.8, 1, 1.2, 1.5, 2, 5, 10	69	LOC113071904
geneset_4149	0.05, 0.2, 0.5, 0.8, 1, 1.2, 1.5, 2, 5, 10	69	LOC113077772
geneset_4149	0.05, 0.2, 0.5, 0.8, 1, 1.2, 1.5, 2, 5, 10	69	LOC113094560
geneset_4149	0.05, 0.2, 0.5, 0.8, 1, 1.2, 1.5, 2, 5, 10	69	LOC113099183
geneset_4149	0.05, 0.2, 0.5, 0.8, 1, 1.2, 1.5, 2, 5, 10	69	LOC113100309
geneset_4149	0.05, 0.2, 0.5, 0.8, 1, 1.2, 1.5, 2, 5, 10	69	LOC113106588
geneset_4149	0.05, 0.2, 0.5, 0.8, 1, 1.2, 1.5, 2, 5, 10	69	LOC113111929
geneset_4149	0.05, 0.2, 0.5, 0.8, 1, 1.2, 1.5, 2, 5, 10	69	LOC113114907
geneset_4149	0.05, 0.2, 0.5, 0.8, 1, 1.2, 1.5, 2, 5, 10	69	LOC113117194
geneset_4149	0.05, 0.2, 0.5, 0.8, 1, 1.2, 1.5, 2, 5, 10	69	pgap2
geneset_4150	0.2, 0.5, 0.8, 1, 1.2, 1.5, 2	69	LOC113041372
geneset_4150	0.2, 0.5, 0.8, 1, 1.2, 1.5, 2	69	LOC113041999
geneset_4150	0.2, 0.5, 0.8, 1, 1.2, 1.5, 2	69	LOC113042502
geneset_4150	0.2, 0.5, 0.8, 1, 1.2, 1.5, 2	69	LOC113043625
geneset_4150	0.2, 0.5, 0.8, 1, 1.2, 1.5, 2	69	LOC113044956
geneset_4150	0.2, 0.5, 0.8, 1, 1.2, 1.5, 2	69	LOC113046902
geneset_4150	0.2, 0.5, 0.8, 1, 1.2, 1.5, 2	69	LOC113066141
geneset_4150	0.2, 0.5, 0.8, 1, 1.2, 1.5, 2	69	LOC113068395
geneset_4150	0.2, 0.5, 0.8, 1, 1.2, 1.5, 2	69	LOC113068888
geneset_4150	0.2, 0.5, 0.8, 1, 1.2, 1.5, 2	69	LOC113079234
geneset_4150	0.2, 0.5, 0.8, 1, 1.2, 1.5, 2	69	LOC113106100
geneset_4150	0.2, 0.5, 0.8, 1, 1.2, 1.5, 2	69	LOC113112865
geneset_4150	0.2, 0.5, 0.8, 1, 1.2, 1.5, 2	69	LOC113114747
geneset_4150	0.2, 0.5, 0.8, 1, 1.2, 1.5, 2	69	LOC113120391
geneset_4151	0.1, 0.2, 0.5, 0.8, 1, 1.2, 1.5, 2, 5	70	LOC113038237
geneset_4151	0.1, 0.2, 0.5, 0.8, 1, 1.2, 1.5, 2, 5	70	LOC113041089
geneset_4151	0.1, 0.2, 0.5, 0.8, 1, 1.2, 1.5, 2, 5	70	LOC113045391
geneset_4151	0.1, 0.2, 0.5, 0.8, 1, 1.2, 1.5, 2, 5	70	LOC113046339
geneset_4151	0.1, 0.2, 0.5, 0.8, 1, 1.2, 1.5, 2, 5	70	LOC113056292
geneset_4151	0.1, 0.2, 0.5, 0.8, 1, 1.2, 1.5, 2, 5	70	LOC113058293
geneset_4151	0.1, 0.2, 0.5, 0.8, 1, 1.2, 1.5, 2, 5	70	LOC113063825
geneset_4151	0.1, 0.2, 0.5, 0.8, 1, 1.2, 1.5, 2, 5	70	LOC113063826
geneset_4151	0.1, 0.2, 0.5, 0.8, 1, 1.2, 1.5, 2, 5	70	LOC113070280
geneset_4151	0.1, 0.2, 0.5, 0.8, 1, 1.2, 1.5, 2, 5	70	LOC113070364
geneset_4151	0.1, 0.2, 0.5, 0.8, 1, 1.2, 1.5, 2, 5	70	LOC113070366
geneset_4151	0.1, 0.2, 0.5, 0.8, 1, 1.2, 1.5, 2, 5	70	LOC113094596
geneset_4151	0.1, 0.2, 0.5, 0.8, 1, 1.2, 1.5, 2, 5	70	LOC113094874
geneset_4151	0.1, 0.2, 0.5, 0.8, 1, 1.2, 1.5, 2, 5	70	LOC113111052
geneset_4151	0.1, 0.2, 0.5, 0.8, 1, 1.2, 1.5, 2, 5	70	LOC113111890
geneset_4151	0.1, 0.2, 0.5, 0.8, 1, 1.2, 1.5, 2, 5	70	LOC113115220
geneset_4151	0.1, 0.2, 0.5, 0.8, 1, 1.2, 1.5, 2, 5	70	LOC113117174
geneset_4152	0.01, 0.05, 0.1, 0.2, 0.5, 0.8, 1, 1.2, 1.5, 2, 5, 10	70	carf
geneset_4152	0.01, 0.05, 0.1, 0.2, 0.5, 0.8, 1, 1.2, 1.5, 2, 5, 10	70	LOC113040739
geneset_4152	0.01, 0.05, 0.1, 0.2, 0.5, 0.8, 1, 1.2, 1.5, 2, 5, 10	70	LOC113046574
geneset_4152	0.01, 0.05, 0.1, 0.2, 0.5, 0.8, 1, 1.2, 1.5, 2, 5, 10	70	LOC113047444
geneset_4152	0.01, 0.05, 0.1, 0.2, 0.5, 0.8, 1, 1.2, 1.5, 2, 5, 10	70	LOC113054181
geneset_4152	0.01, 0.05, 0.1, 0.2, 0.5, 0.8, 1, 1.2, 1.5, 2, 5, 10	70	LOC113054993
geneset_4152	0.01, 0.05, 0.1, 0.2, 0.5, 0.8, 1, 1.2, 1.5, 2, 5, 10	70	LOC113068428
geneset_4152	0.01, 0.05, 0.1, 0.2, 0.5, 0.8, 1, 1.2, 1.5, 2, 5, 10	70	LOC113074320
geneset_4152	0.01, 0.05, 0.1, 0.2, 0.5, 0.8, 1, 1.2, 1.5, 2, 5, 10	70	LOC113084141
geneset_4152	0.01, 0.05, 0.1, 0.2, 0.5, 0.8, 1, 1.2, 1.5, 2, 5, 10	70	LOC113088840
geneset_4152	0.01, 0.05, 0.1, 0.2, 0.5, 0.8, 1, 1.2, 1.5, 2, 5, 10	70	LOC113092480
geneset_4152	0.01, 0.05, 0.1, 0.2, 0.5, 0.8, 1, 1.2, 1.5, 2, 5, 10	70	LOC113094040
geneset_4152	0.01, 0.05, 0.1, 0.2, 0.5, 0.8, 1, 1.2, 1.5, 2, 5, 10	70	LOC113094346
geneset_4152	0.01, 0.05, 0.1, 0.2, 0.5, 0.8, 1, 1.2, 1.5, 2, 5, 10	70	LOC113096418
geneset_4152	0.01, 0.05, 0.1, 0.2, 0.5, 0.8, 1, 1.2, 1.5, 2, 5, 10	70	LOC113096482
geneset_4152	0.01, 0.05, 0.1, 0.2, 0.5, 0.8, 1, 1.2, 1.5, 2, 5, 10	70	LOC113107778
geneset_4152	0.01, 0.05, 0.1, 0.2, 0.5, 0.8, 1, 1.2, 1.5, 2, 5, 10	70	LOC113107852
geneset_4152	0.01, 0.05, 0.1, 0.2, 0.5, 0.8, 1, 1.2, 1.5, 2, 5, 10	70	LOC113115925
geneset_4153	0.01, 0.05, 0.1, 0.2, 0.5, 0.8, 1, 1.2, 1.5, 2, 5, 10	70	LOC113039469
geneset_4153	0.01, 0.05, 0.1, 0.2, 0.5, 0.8, 1, 1.2, 1.5, 2, 5, 10	70	LOC113039563
geneset_4153	0.01, 0.05, 0.1, 0.2, 0.5, 0.8, 1, 1.2, 1.5, 2, 5, 10	70	LOC113053143
geneset_4153	0.01, 0.05, 0.1, 0.2, 0.5, 0.8, 1, 1.2, 1.5, 2, 5, 10	70	LOC113061934
geneset_4153	0.01, 0.05, 0.1, 0.2, 0.5, 0.8, 1, 1.2, 1.5, 2, 5, 10	70	LOC113098281
geneset_4153	0.01, 0.05, 0.1, 0.2, 0.5, 0.8, 1, 1.2, 1.5, 2, 5, 10	70	LOC113098500
geneset_4153	0.01, 0.05, 0.1, 0.2, 0.5, 0.8, 1, 1.2, 1.5, 2, 5, 10	70	LOC113098516
geneset_4153	0.01, 0.05, 0.1, 0.2, 0.5, 0.8, 1, 1.2, 1.5, 2, 5, 10	70	LOC113108443
geneset_4153	0.01, 0.05, 0.1, 0.2, 0.5, 0.8, 1, 1.2, 1.5, 2, 5, 10	70	LOC113108610
geneset_4153	0.01, 0.05, 0.1, 0.2, 0.5, 0.8, 1, 1.2, 1.5, 2, 5, 10	70	LOC113108612
geneset_4153	0.01, 0.05, 0.1, 0.2, 0.5, 0.8, 1, 1.2, 1.5, 2, 5, 10	70	LOC113115678
geneset_4153	0.01, 0.05, 0.1, 0.2, 0.5, 0.8, 1, 1.2, 1.5, 2, 5, 10	70	LOC113120089
geneset_4153	0.01, 0.05, 0.1, 0.2, 0.5, 0.8, 1, 1.2, 1.5, 2, 5, 10	70	satb1
geneset_4154	0.05, 0.1, 0.2, 0.5, 0.8, 1, 1.2, 1.5, 2, 5, 10	71	LOC113038961
geneset_4154	0.05, 0.1, 0.2, 0.5, 0.8, 1, 1.2, 1.5, 2, 5, 10	71	LOC113039020
geneset_4154	0.05, 0.1, 0.2, 0.5, 0.8, 1, 1.2, 1.5, 2, 5, 10	71	LOC113046243
geneset_4154	0.05, 0.1, 0.2, 0.5, 0.8, 1, 1.2, 1.5, 2, 5, 10	71	LOC113058621
geneset_4154	0.05, 0.1, 0.2, 0.5, 0.8, 1, 1.2, 1.5, 2, 5, 10	71	LOC113064400
geneset_4154	0.05, 0.1, 0.2, 0.5, 0.8, 1, 1.2, 1.5, 2, 5, 10	71	LOC113064418
geneset_4154	0.05, 0.1, 0.2, 0.5, 0.8, 1, 1.2, 1.5, 2, 5, 10	71	LOC113064429
geneset_4154	0.05, 0.1, 0.2, 0.5, 0.8, 1, 1.2, 1.5, 2, 5, 10	71	LOC113080899
geneset_4154	0.05, 0.1, 0.2, 0.5, 0.8, 1, 1.2, 1.5, 2, 5, 10	71	LOC113090293
geneset_4154	0.05, 0.1, 0.2, 0.5, 0.8, 1, 1.2, 1.5, 2, 5, 10	71	LOC113111450
geneset_4154	0.05, 0.1, 0.2, 0.5, 0.8, 1, 1.2, 1.5, 2, 5, 10	71	LOC113111566
geneset_4154	0.05, 0.1, 0.2, 0.5, 0.8, 1, 1.2, 1.5, 2, 5, 10	71	LOC113114975
geneset_4154	0.05, 0.1, 0.2, 0.5, 0.8, 1, 1.2, 1.5, 2, 5, 10	71	LOC113120848
geneset_4155	0.01, 0.05, 0.1, 0.2, 0.5, 0.8, 1, 1.2, 1.5, 2, 5, 10	71	cxxc4
geneset_4155	0.01, 0.05, 0.1, 0.2, 0.5, 0.8, 1, 1.2, 1.5, 2, 5, 10	71	LOC113038476
geneset_4155	0.01, 0.05, 0.1, 0.2, 0.5, 0.8, 1, 1.2, 1.5, 2, 5, 10	71	LOC113041638
geneset_4155	0.01, 0.05, 0.1, 0.2, 0.5, 0.8, 1, 1.2, 1.5, 2, 5, 10	71	LOC113041646
geneset_4155	0.01, 0.05, 0.1, 0.2, 0.5, 0.8, 1, 1.2, 1.5, 2, 5, 10	71	LOC113057164
geneset_4155	0.01, 0.05, 0.1, 0.2, 0.5, 0.8, 1, 1.2, 1.5, 2, 5, 10	71	LOC113057692
geneset_4155	0.01, 0.05, 0.1, 0.2, 0.5, 0.8, 1, 1.2, 1.5, 2, 5, 10	71	LOC113064067
geneset_4155	0.01, 0.05, 0.1, 0.2, 0.5, 0.8, 1, 1.2, 1.5, 2, 5, 10	71	LOC113071276
geneset_4155	0.01, 0.05, 0.1, 0.2, 0.5, 0.8, 1, 1.2, 1.5, 2, 5, 10	71	LOC113071686
geneset_4155	0.01, 0.05, 0.1, 0.2, 0.5, 0.8, 1, 1.2, 1.5, 2, 5, 10	71	LOC113088748
geneset_4155	0.01, 0.05, 0.1, 0.2, 0.5, 0.8, 1, 1.2, 1.5, 2, 5, 10	71	LOC113105456
geneset_4155	0.01, 0.05, 0.1, 0.2, 0.5, 0.8, 1, 1.2, 1.5, 2, 5, 10	71	LOC113108152
geneset_4155	0.01, 0.05, 0.1, 0.2, 0.5, 0.8, 1, 1.2, 1.5, 2, 5, 10	71	LOC113108593
geneset_4155	0.01, 0.05, 0.1, 0.2, 0.5, 0.8, 1, 1.2, 1.5, 2, 5, 10	71	LOC113112936
geneset_4155	0.01, 0.05, 0.1, 0.2, 0.5, 0.8, 1, 1.2, 1.5, 2, 5, 10	71	LOC113113740
geneset_4155	0.01, 0.05, 0.1, 0.2, 0.5, 0.8, 1, 1.2, 1.5, 2, 5, 10	71	tet2
geneset_4156	0.01, 0.2, 0.5, 0.8, 1, 1.2, 1.5, 2, 5, 10	71	LOC113041444
geneset_4156	0.01, 0.2, 0.5, 0.8, 1, 1.2, 1.5, 2, 5, 10	71	LOC113041446
geneset_4156	0.01, 0.2, 0.5, 0.8, 1, 1.2, 1.5, 2, 5, 10	71	LOC113065595
geneset_4156	0.01, 0.2, 0.5, 0.8, 1, 1.2, 1.5, 2, 5, 10	71	LOC113068304
geneset_4156	0.01, 0.2, 0.5, 0.8, 1, 1.2, 1.5, 2, 5, 10	71	LOC113098366
geneset_4156	0.01, 0.2, 0.5, 0.8, 1, 1.2, 1.5, 2, 5, 10	71	LOC113098368
geneset_4156	0.01, 0.2, 0.5, 0.8, 1, 1.2, 1.5, 2, 5, 10	71	LOC113113434
geneset_4156	0.01, 0.2, 0.5, 0.8, 1, 1.2, 1.5, 2, 5, 10	71	LOC113113530
geneset_4156	0.01, 0.2, 0.5, 0.8, 1, 1.2, 1.5, 2, 5, 10	71	LOC113115332
geneset_4156	0.01, 0.2, 0.5, 0.8, 1, 1.2, 1.5, 2, 5, 10	71	LOC113115334
geneset_4156	0.01, 0.2, 0.5, 0.8, 1, 1.2, 1.5, 2, 5, 10	71	LOC113119163
geneset_4157	0.01, 0.05, 0.1, 0.2, 0.5, 0.8, 1, 1.2, 1.5, 2, 5, 10	72	LOC113038535
geneset_4157	0.01, 0.05, 0.1, 0.2, 0.5, 0.8, 1, 1.2, 1.5, 2, 5, 10	72	LOC113038955
geneset_4157	0.01, 0.05, 0.1, 0.2, 0.5, 0.8, 1, 1.2, 1.5, 2, 5, 10	72	LOC113063768
geneset_4157	0.01, 0.05, 0.1, 0.2, 0.5, 0.8, 1, 1.2, 1.5, 2, 5, 10	72	LOC113064339
geneset_4157	0.01, 0.05, 0.1, 0.2, 0.5, 0.8, 1, 1.2, 1.5, 2, 5, 10	72	LOC113064402
geneset_4157	0.01, 0.05, 0.1, 0.2, 0.5, 0.8, 1, 1.2, 1.5, 2, 5, 10	72	LOC113075727
geneset_4157	0.01, 0.05, 0.1, 0.2, 0.5, 0.8, 1, 1.2, 1.5, 2, 5, 10	72	LOC113079983
geneset_4157	0.01, 0.05, 0.1, 0.2, 0.5, 0.8, 1, 1.2, 1.5, 2, 5, 10	72	LOC113094250
geneset_4157	0.01, 0.05, 0.1, 0.2, 0.5, 0.8, 1, 1.2, 1.5, 2, 5, 10	72	LOC113098492
geneset_4157	0.01, 0.05, 0.1, 0.2, 0.5, 0.8, 1, 1.2, 1.5, 2, 5, 10	72	LOC113106192
geneset_4157	0.01, 0.05, 0.1, 0.2, 0.5, 0.8, 1, 1.2, 1.5, 2, 5, 10	72	LOC113108659
geneset_4157	0.01, 0.05, 0.1, 0.2, 0.5, 0.8, 1, 1.2, 1.5, 2, 5, 10	72	tk2
geneset_4158	5	72	LOC113039361
geneset_4158	5	72	LOC113039368
geneset_4158	5	72	LOC113042948
geneset_4158	5	72	LOC113043021
geneset_4158	5	72	LOC113045672
geneset_4158	5	72	LOC113047146
geneset_4158	5	72	LOC113048132
geneset_4158	5	72	LOC113051343
geneset_4158	5	72	LOC113056393
geneset_4158	5	72	LOC113057082
geneset_4158	5	72	LOC113063086
geneset_4158	5	72	LOC113063328
geneset_4158	5	72	LOC113066430
geneset_4158	5	72	LOC113066613
geneset_4158	5	72	LOC113066701
geneset_4158	5	72	LOC113074399
geneset_4158	5	72	LOC113074912
geneset_4158	5	72	LOC113106244
geneset_4158	5	72	LOC113111987
geneset_4159	0.01, 0.05, 0.1, 0.2, 0.5, 0.8, 1, 1.2, 1.5, 2, 5, 10	72	cntln
geneset_4159	0.01, 0.05, 0.1, 0.2, 0.5, 0.8, 1, 1.2, 1.5, 2, 5, 10	72	LOC113038943
geneset_4159	0.01, 0.05, 0.1, 0.2, 0.5, 0.8, 1, 1.2, 1.5, 2, 5, 10	72	LOC113040011
geneset_4159	0.01, 0.05, 0.1, 0.2, 0.5, 0.8, 1, 1.2, 1.5, 2, 5, 10	72	LOC113042248
geneset_4159	0.01, 0.05, 0.1, 0.2, 0.5, 0.8, 1, 1.2, 1.5, 2, 5, 10	72	LOC113045374
geneset_4159	0.01, 0.05, 0.1, 0.2, 0.5, 0.8, 1, 1.2, 1.5, 2, 5, 10	72	LOC113049361
geneset_4159	0.01, 0.05, 0.1, 0.2, 0.5, 0.8, 1, 1.2, 1.5, 2, 5, 10	72	LOC113049668
geneset_4159	0.01, 0.05, 0.1, 0.2, 0.5, 0.8, 1, 1.2, 1.5, 2, 5, 10	72	LOC113064987
geneset_4159	0.01, 0.05, 0.1, 0.2, 0.5, 0.8, 1, 1.2, 1.5, 2, 5, 10	72	LOC113079360
geneset_4159	0.01, 0.05, 0.1, 0.2, 0.5, 0.8, 1, 1.2, 1.5, 2, 5, 10	72	LOC113080504
geneset_4159	0.01, 0.05, 0.1, 0.2, 0.5, 0.8, 1, 1.2, 1.5, 2, 5, 10	72	LOC113081378
geneset_4159	0.01, 0.05, 0.1, 0.2, 0.5, 0.8, 1, 1.2, 1.5, 2, 5, 10	72	LOC113095435
geneset_4159	0.01, 0.05, 0.1, 0.2, 0.5, 0.8, 1, 1.2, 1.5, 2, 5, 10	72	LOC113097274
geneset_4159	0.01, 0.05, 0.1, 0.2, 0.5, 0.8, 1, 1.2, 1.5, 2, 5, 10	72	LOC113114203
geneset_4159	0.01, 0.05, 0.1, 0.2, 0.5, 0.8, 1, 1.2, 1.5, 2, 5, 10	72	LOC113120856
geneset_4160	0.5, 0.8, 1, 1.2, 1.5, 2, 10	72	LOC113039049
geneset_4160	0.5, 0.8, 1, 1.2, 1.5, 2, 10	72	LOC113040014
geneset_4160	0.5, 0.8, 1, 1.2, 1.5, 2, 10	72	LOC113040018
geneset_4160	0.5, 0.8, 1, 1.2, 1.5, 2, 10	72	LOC113042863
geneset_4160	0.5, 0.8, 1, 1.2, 1.5, 2, 10	72	LOC113042944
geneset_4160	0.5, 0.8, 1, 1.2, 1.5, 2, 10	72	LOC113043488
geneset_4160	0.5, 0.8, 1, 1.2, 1.5, 2, 10	72	LOC113043539
geneset_4160	0.5, 0.8, 1, 1.2, 1.5, 2, 10	72	LOC113051810
geneset_4160	0.5, 0.8, 1, 1.2, 1.5, 2, 10	72	LOC113061307
geneset_4160	0.5, 0.8, 1, 1.2, 1.5, 2, 10	72	LOC113062151
geneset_4160	0.5, 0.8, 1, 1.2, 1.5, 2, 10	72	LOC113064449
geneset_4160	0.5, 0.8, 1, 1.2, 1.5, 2, 10	72	LOC113064989
geneset_4160	0.5, 0.8, 1, 1.2, 1.5, 2, 10	72	LOC113066606
geneset_4160	0.5, 0.8, 1, 1.2, 1.5, 2, 10	72	LOC113067054
geneset_4160	0.5, 0.8, 1, 1.2, 1.5, 2, 10	72	LOC113097647
geneset_4160	0.5, 0.8, 1, 1.2, 1.5, 2, 10	72	LOC113106357
geneset_4160	0.5, 0.8, 1, 1.2, 1.5, 2, 10	72	LOC113118831
geneset_4160	0.5, 0.8, 1, 1.2, 1.5, 2, 10	72	LOC113120005
geneset_4161	10	73	foxred1
geneset_4161	10	73	LOC113078395
geneset_4161	10	73	LOC113080753
geneset_4161	10	73	LOC113090445
geneset_4161	10	73	LOC113093968
geneset_4161	10	73	LOC113107979
geneset_4161	10	73	LOC113109650
geneset_4161	10	73	LOC113109661
geneset_4161	10	73	pdpr
geneset_4161	10	73	pipox
geneset_4162	0.01, 0.05, 0.1, 0.2, 0.5, 0.8, 1, 1.2, 1.5, 2, 5, 10	73	LOC113038973
geneset_4162	0.01, 0.05, 0.1, 0.2, 0.5, 0.8, 1, 1.2, 1.5, 2, 5, 10	73	LOC113047135
geneset_4162	0.01, 0.05, 0.1, 0.2, 0.5, 0.8, 1, 1.2, 1.5, 2, 5, 10	73	LOC113050667
geneset_4162	0.01, 0.05, 0.1, 0.2, 0.5, 0.8, 1, 1.2, 1.5, 2, 5, 10	73	LOC113062121
geneset_4162	0.01, 0.05, 0.1, 0.2, 0.5, 0.8, 1, 1.2, 1.5, 2, 5, 10	73	LOC113097269
geneset_4162	0.01, 0.05, 0.1, 0.2, 0.5, 0.8, 1, 1.2, 1.5, 2, 5, 10	73	LOC113097697
geneset_4162	0.01, 0.05, 0.1, 0.2, 0.5, 0.8, 1, 1.2, 1.5, 2, 5, 10	73	LOC113114978
geneset_4162	0.01, 0.05, 0.1, 0.2, 0.5, 0.8, 1, 1.2, 1.5, 2, 5, 10	73	LOC113119295
geneset_4162	0.01, 0.05, 0.1, 0.2, 0.5, 0.8, 1, 1.2, 1.5, 2, 5, 10	73	ppt2
geneset_4163	0.01, 0.05, 0.1, 0.2, 0.5, 0.8, 1, 1.2, 1.5, 2, 5, 10	73	LOC113052090
geneset_4163	0.01, 0.05, 0.1, 0.2, 0.5, 0.8, 1, 1.2, 1.5, 2, 5, 10	73	LOC113056814
geneset_4163	0.01, 0.05, 0.1, 0.2, 0.5, 0.8, 1, 1.2, 1.5, 2, 5, 10	73	LOC113063372
geneset_4163	0.01, 0.05, 0.1, 0.2, 0.5, 0.8, 1, 1.2, 1.5, 2, 5, 10	73	LOC113063376
geneset_4163	0.01, 0.05, 0.1, 0.2, 0.5, 0.8, 1, 1.2, 1.5, 2, 5, 10	73	LOC113063409
geneset_4163	0.01, 0.05, 0.1, 0.2, 0.5, 0.8, 1, 1.2, 1.5, 2, 5, 10	73	LOC113068515
geneset_4163	0.01, 0.05, 0.1, 0.2, 0.5, 0.8, 1, 1.2, 1.5, 2, 5, 10	73	LOC113074527
geneset_4163	0.01, 0.05, 0.1, 0.2, 0.5, 0.8, 1, 1.2, 1.5, 2, 5, 10	73	LOC113081523
geneset_4163	0.01, 0.05, 0.1, 0.2, 0.5, 0.8, 1, 1.2, 1.5, 2, 5, 10	73	LOC113094117
geneset_4163	0.01, 0.05, 0.1, 0.2, 0.5, 0.8, 1, 1.2, 1.5, 2, 5, 10	73	LOC113098462
geneset_4163	0.01, 0.05, 0.1, 0.2, 0.5, 0.8, 1, 1.2, 1.5, 2, 5, 10	73	LOC113112462
geneset_4163	0.01, 0.05, 0.1, 0.2, 0.5, 0.8, 1, 1.2, 1.5, 2, 5, 10	73	LOC113113055
geneset_4163	0.01, 0.05, 0.1, 0.2, 0.5, 0.8, 1, 1.2, 1.5, 2, 5, 10	73	LOC113121039
geneset_4163	0.01, 0.05, 0.1, 0.2, 0.5, 0.8, 1, 1.2, 1.5, 2, 5, 10	73	LOC113121222
geneset_4163	0.01, 0.05, 0.1, 0.2, 0.5, 0.8, 1, 1.2, 1.5, 2, 5, 10	73	ppp2r5b
geneset_4163	0.01, 0.05, 0.1, 0.2, 0.5, 0.8, 1, 1.2, 1.5, 2, 5, 10	73	ppp2r5d
geneset_4164	0.2, 0.5, 0.8, 1.5	73	alkbh4
geneset_4164	0.2, 0.5, 0.8, 1.5	73	alkbh6
geneset_4164	0.2, 0.5, 0.8, 1.5	73	alkbh8
geneset_4164	0.2, 0.5, 0.8, 1.5	73	bud23
geneset_4164	0.2, 0.5, 0.8, 1.5	73	LOC113043988
geneset_4164	0.2, 0.5, 0.8, 1.5	73	LOC113044762
geneset_4164	0.2, 0.5, 0.8, 1.5	73	LOC113058660
geneset_4164	0.2, 0.5, 0.8, 1.5	73	LOC113072143
geneset_4164	0.2, 0.5, 0.8, 1.5	73	LOC113108866
geneset_4164	0.2, 0.5, 0.8, 1.5	73	LOC113114778
geneset_4165	0.01, 0.05, 0.1, 0.2, 0.5, 0.8, 1, 1.2, 1.5, 2, 5, 10	73	ipo4
geneset_4165	0.01, 0.05, 0.1, 0.2, 0.5, 0.8, 1, 1.2, 1.5, 2, 5, 10	73	LOC113044595
geneset_4165	0.01, 0.05, 0.1, 0.2, 0.5, 0.8, 1, 1.2, 1.5, 2, 5, 10	73	LOC113046665
geneset_4165	0.01, 0.05, 0.1, 0.2, 0.5, 0.8, 1, 1.2, 1.5, 2, 5, 10	73	LOC113049536
geneset_4165	0.01, 0.05, 0.1, 0.2, 0.5, 0.8, 1, 1.2, 1.5, 2, 5, 10	73	LOC113052027
geneset_4165	0.01, 0.05, 0.1, 0.2, 0.5, 0.8, 1, 1.2, 1.5, 2, 5, 10	73	LOC113057859
geneset_4165	0.01, 0.05, 0.1, 0.2, 0.5, 0.8, 1, 1.2, 1.5, 2, 5, 10	73	LOC113068429
geneset_4165	0.01, 0.05, 0.1, 0.2, 0.5, 0.8, 1, 1.2, 1.5, 2, 5, 10	73	LOC113076089
geneset_4165	0.01, 0.05, 0.1, 0.2, 0.5, 0.8, 1, 1.2, 1.5, 2, 5, 10	73	LOC113076700
geneset_4165	0.01, 0.05, 0.1, 0.2, 0.5, 0.8, 1, 1.2, 1.5, 2, 5, 10	73	LOC113094015
geneset_4165	0.01, 0.05, 0.1, 0.2, 0.5, 0.8, 1, 1.2, 1.5, 2, 5, 10	73	LOC113094017
geneset_4165	0.01, 0.05, 0.1, 0.2, 0.5, 0.8, 1, 1.2, 1.5, 2, 5, 10	73	LOC113097616
geneset_4165	0.01, 0.05, 0.1, 0.2, 0.5, 0.8, 1, 1.2, 1.5, 2, 5, 10	73	LOC113100208
geneset_4165	0.01, 0.05, 0.1, 0.2, 0.5, 0.8, 1, 1.2, 1.5, 2, 5, 10	73	LOC113119133
geneset_4166	0.1, 10	73	LOC113041567
geneset_4166	0.1, 10	73	LOC113044453
geneset_4166	0.1, 10	73	LOC113046718
geneset_4166	0.1, 10	73	LOC113050835
geneset_4166	0.1, 10	73	LOC113053546
geneset_4166	0.1, 10	73	LOC113056070
geneset_4166	0.1, 10	73	LOC113060175
geneset_4166	0.1, 10	73	LOC113062269
geneset_4166	0.1, 10	73	LOC113065706
geneset_4166	0.1, 10	73	LOC113069225
geneset_4166	0.1, 10	73	LOC113072491
geneset_4166	0.1, 10	73	LOC113092742
geneset_4166	0.1, 10	73	LOC113109106
geneset_4166	0.1, 10	73	LOC113112102
geneset_4166	0.1, 10	73	LOC113116267
geneset_4166	0.1, 10	73	LOC113120057
geneset_4167	0.2, 0.5	73	hebp1
geneset_4167	0.2, 0.5	73	LOC113039735
geneset_4167	0.2, 0.5	73	LOC113041421
geneset_4167	0.2, 0.5	73	LOC113041610
geneset_4167	0.2, 0.5	73	LOC113041827
geneset_4167	0.2, 0.5	73	LOC113062794
geneset_4167	0.2, 0.5	73	LOC113067479
geneset_4167	0.2, 0.5	73	LOC113075957
geneset_4167	0.2, 0.5	73	LOC113075974
geneset_4167	0.2, 0.5	73	LOC113080964
geneset_4167	0.2, 0.5	73	LOC113089586
geneset_4167	0.2, 0.5	73	LOC113094967
geneset_4167	0.2, 0.5	73	LOC113095430
geneset_4167	0.2, 0.5	73	LOC113098467
geneset_4167	0.2, 0.5	73	LOC113099844
geneset_4167	0.2, 0.5	73	LOC113102207
geneset_4167	0.2, 0.5	73	LOC113113176
geneset_4167	0.2, 0.5	73	LOC113120795
geneset_4168	0.05	73	LOC113038632
geneset_4168	0.05	73	LOC113038634
geneset_4168	0.05	73	LOC113064256
geneset_4168	0.05	73	LOC113064257
geneset_4168	0.05	73	LOC113064259
geneset_4168	0.05	73	LOC113064260
geneset_4168	0.05	73	LOC113090783
geneset_4168	0.05	73	LOC113090792
geneset_4168	0.05	73	LOC113090830
geneset_4168	0.05	73	LOC113119511
geneset_4168	0.05	73	LOC113119512
geneset_4168	0.05	73	neu4
geneset_4169	0.05, 0.1, 1.2, 2, 5	74	LOC113042352
geneset_4169	0.05, 0.1, 1.2, 2, 5	74	LOC113056002
geneset_4169	0.05, 0.1, 1.2, 2, 5	74	LOC113062305
geneset_4169	0.05, 0.1, 1.2, 2, 5	74	LOC113066117
geneset_4169	0.05, 0.1, 1.2, 2, 5	74	LOC113072812
geneset_4169	0.05, 0.1, 1.2, 2, 5	74	LOC113072908
geneset_4169	0.05, 0.1, 1.2, 2, 5	74	LOC113075073
geneset_4169	0.05, 0.1, 1.2, 2, 5	74	LOC113075564
geneset_4169	0.05, 0.1, 1.2, 2, 5	74	LOC113079881
geneset_4169	0.05, 0.1, 1.2, 2, 5	74	LOC113094077
geneset_4169	0.05, 0.1, 1.2, 2, 5	74	LOC113096419
geneset_4169	0.05, 0.1, 1.2, 2, 5	74	LOC113107779
geneset_4169	0.05, 0.1, 1.2, 2, 5	74	LOC113111677
geneset_4169	0.05, 0.1, 1.2, 2, 5	74	LOC113120017
geneset_4169	0.05, 0.1, 1.2, 2, 5	74	LOC113120666
geneset_4169	0.05, 0.1, 1.2, 2, 5	74	LOC113120668
geneset_4169	0.05, 0.1, 1.2, 2, 5	74	tfap2a
geneset_4169	0.05, 0.1, 1.2, 2, 5	74	tfap2d
geneset_4170	5, 10	74	enoph1
geneset_4170	5, 10	74	LOC113043692
geneset_4170	5, 10	74	LOC113049817
geneset_4170	5, 10	74	LOC113066713
geneset_4170	5, 10	74	LOC113082394
geneset_4170	5, 10	74	LOC113098355
geneset_4170	5, 10	74	man2b1
geneset_4170	5, 10	74	man2b2
geneset_4170	5, 10	74	man2c1
geneset_4171	0.01, 0.05, 0.1, 0.2, 0.5, 0.8, 1, 1.2, 1.5, 2, 5, 10	74	LOC113039733
geneset_4171	0.01, 0.05, 0.1, 0.2, 0.5, 0.8, 1, 1.2, 1.5, 2, 5, 10	74	LOC113043356
geneset_4171	0.01, 0.05, 0.1, 0.2, 0.5, 0.8, 1, 1.2, 1.5, 2, 5, 10	74	LOC113049569
geneset_4171	0.01, 0.05, 0.1, 0.2, 0.5, 0.8, 1, 1.2, 1.5, 2, 5, 10	74	LOC113049620
geneset_4171	0.01, 0.05, 0.1, 0.2, 0.5, 0.8, 1, 1.2, 1.5, 2, 5, 10	74	LOC113054729
geneset_4171	0.01, 0.05, 0.1, 0.2, 0.5, 0.8, 1, 1.2, 1.5, 2, 5, 10	74	LOC113057194
geneset_4171	0.01, 0.05, 0.1, 0.2, 0.5, 0.8, 1, 1.2, 1.5, 2, 5, 10	74	LOC113058449
geneset_4171	0.01, 0.05, 0.1, 0.2, 0.5, 0.8, 1, 1.2, 1.5, 2, 5, 10	74	LOC113063356
geneset_4171	0.01, 0.05, 0.1, 0.2, 0.5, 0.8, 1, 1.2, 1.5, 2, 5, 10	74	LOC113066933
geneset_4171	0.01, 0.05, 0.1, 0.2, 0.5, 0.8, 1, 1.2, 1.5, 2, 5, 10	74	LOC113076506
geneset_4171	0.01, 0.05, 0.1, 0.2, 0.5, 0.8, 1, 1.2, 1.5, 2, 5, 10	74	LOC113089232
geneset_4171	0.01, 0.05, 0.1, 0.2, 0.5, 0.8, 1, 1.2, 1.5, 2, 5, 10	74	LOC113110089
geneset_4171	0.01, 0.05, 0.1, 0.2, 0.5, 0.8, 1, 1.2, 1.5, 2, 5, 10	74	LOC113110168
geneset_4171	0.01, 0.05, 0.1, 0.2, 0.5, 0.8, 1, 1.2, 1.5, 2, 5, 10	74	LOC113112969
geneset_4171	0.01, 0.05, 0.1, 0.2, 0.5, 0.8, 1, 1.2, 1.5, 2, 5, 10	74	LOC113115064
geneset_4171	0.01, 0.05, 0.1, 0.2, 0.5, 0.8, 1, 1.2, 1.5, 2, 5, 10	74	LOC113121027
geneset_4172	5, 10	74	ap1ar
geneset_4172	5, 10	74	LOC113038665
geneset_4172	5, 10	74	LOC113049099
geneset_4172	5, 10	74	LOC113050947
geneset_4172	5, 10	74	LOC113057333
geneset_4172	5, 10	74	LOC113058584
geneset_4172	5, 10	74	LOC113063361
geneset_4172	5, 10	74	LOC113064248
geneset_4172	5, 10	74	LOC113090466
geneset_4172	5, 10	74	LOC113105502
geneset_4172	5, 10	74	LOC113112400
geneset_4172	5, 10	74	LOC113112567
geneset_4172	5, 10	74	LOC113115287
geneset_4172	5, 10	74	LOC113121029
geneset_4173	0.01, 0.05, 0.1, 0.2, 0.5, 0.8, 1, 1.2, 1.5, 2, 5, 10	74	LOC113039723
geneset_4173	0.01, 0.05, 0.1, 0.2, 0.5, 0.8, 1, 1.2, 1.5, 2, 5, 10	74	LOC113039724
geneset_4173	0.01, 0.05, 0.1, 0.2, 0.5, 0.8, 1, 1.2, 1.5, 2, 5, 10	74	LOC113048772
geneset_4173	0.01, 0.05, 0.1, 0.2, 0.5, 0.8, 1, 1.2, 1.5, 2, 5, 10	74	LOC113052049
geneset_4173	0.01, 0.05, 0.1, 0.2, 0.5, 0.8, 1, 1.2, 1.5, 2, 5, 10	74	LOC113052183
geneset_4173	0.01, 0.05, 0.1, 0.2, 0.5, 0.8, 1, 1.2, 1.5, 2, 5, 10	74	LOC113058968
geneset_4173	0.01, 0.05, 0.1, 0.2, 0.5, 0.8, 1, 1.2, 1.5, 2, 5, 10	74	LOC113065211
geneset_4173	0.01, 0.05, 0.1, 0.2, 0.5, 0.8, 1, 1.2, 1.5, 2, 5, 10	74	LOC113065214
geneset_4173	0.01, 0.05, 0.1, 0.2, 0.5, 0.8, 1, 1.2, 1.5, 2, 5, 10	74	LOC113076164
geneset_4173	0.01, 0.05, 0.1, 0.2, 0.5, 0.8, 1, 1.2, 1.5, 2, 5, 10	74	LOC113091295
geneset_4173	0.01, 0.05, 0.1, 0.2, 0.5, 0.8, 1, 1.2, 1.5, 2, 5, 10	74	LOC113105783
geneset_4173	0.01, 0.05, 0.1, 0.2, 0.5, 0.8, 1, 1.2, 1.5, 2, 5, 10	74	LOC113105890
geneset_4173	0.01, 0.05, 0.1, 0.2, 0.5, 0.8, 1, 1.2, 1.5, 2, 5, 10	74	LOC113115354
geneset_4173	0.01, 0.05, 0.1, 0.2, 0.5, 0.8, 1, 1.2, 1.5, 2, 5, 10	74	LOC113115466
geneset_4174	0.01, 0.05, 0.1, 0.2, 0.5, 0.8, 1, 1.2, 1.5, 2, 5, 10	74	LOC113041615
geneset_4174	0.01, 0.05, 0.1, 0.2, 0.5, 0.8, 1, 1.2, 1.5, 2, 5, 10	74	LOC113046794
geneset_4174	0.01, 0.05, 0.1, 0.2, 0.5, 0.8, 1, 1.2, 1.5, 2, 5, 10	74	LOC113047670
geneset_4174	0.01, 0.05, 0.1, 0.2, 0.5, 0.8, 1, 1.2, 1.5, 2, 5, 10	74	LOC113048197
geneset_4174	0.01, 0.05, 0.1, 0.2, 0.5, 0.8, 1, 1.2, 1.5, 2, 5, 10	74	LOC113048591
geneset_4174	0.01, 0.05, 0.1, 0.2, 0.5, 0.8, 1, 1.2, 1.5, 2, 5, 10	74	LOC113054826
geneset_4174	0.01, 0.05, 0.1, 0.2, 0.5, 0.8, 1, 1.2, 1.5, 2, 5, 10	74	LOC113056526
geneset_4174	0.01, 0.05, 0.1, 0.2, 0.5, 0.8, 1, 1.2, 1.5, 2, 5, 10	74	LOC113061304
geneset_4174	0.01, 0.05, 0.1, 0.2, 0.5, 0.8, 1, 1.2, 1.5, 2, 5, 10	74	LOC113063810
geneset_4174	0.01, 0.05, 0.1, 0.2, 0.5, 0.8, 1, 1.2, 1.5, 2, 5, 10	74	LOC113074447
geneset_4174	0.01, 0.05, 0.1, 0.2, 0.5, 0.8, 1, 1.2, 1.5, 2, 5, 10	74	LOC113080933
geneset_4174	0.01, 0.05, 0.1, 0.2, 0.5, 0.8, 1, 1.2, 1.5, 2, 5, 10	74	LOC113110476
geneset_4174	0.01, 0.05, 0.1, 0.2, 0.5, 0.8, 1, 1.2, 1.5, 2, 5, 10	74	LOC113114411
geneset_4174	0.01, 0.05, 0.1, 0.2, 0.5, 0.8, 1, 1.2, 1.5, 2, 5, 10	74	LOC113118697
geneset_4175	0.01, 0.05, 0.1, 0.2, 0.5, 0.8, 1, 1.2, 1.5, 2, 5, 10	74	lamp1
geneset_4175	0.01, 0.05, 0.1, 0.2, 0.5, 0.8, 1, 1.2, 1.5, 2, 5, 10	74	LOC113039786
geneset_4175	0.01, 0.05, 0.1, 0.2, 0.5, 0.8, 1, 1.2, 1.5, 2, 5, 10	74	LOC113044686
geneset_4175	0.01, 0.05, 0.1, 0.2, 0.5, 0.8, 1, 1.2, 1.5, 2, 5, 10	74	LOC113052258
geneset_4175	0.01, 0.05, 0.1, 0.2, 0.5, 0.8, 1, 1.2, 1.5, 2, 5, 10	74	LOC113053097
geneset_4175	0.01, 0.05, 0.1, 0.2, 0.5, 0.8, 1, 1.2, 1.5, 2, 5, 10	74	LOC113057877
geneset_4175	0.01, 0.05, 0.1, 0.2, 0.5, 0.8, 1, 1.2, 1.5, 2, 5, 10	74	LOC113057899
geneset_4175	0.01, 0.05, 0.1, 0.2, 0.5, 0.8, 1, 1.2, 1.5, 2, 5, 10	74	LOC113065198
geneset_4175	0.01, 0.05, 0.1, 0.2, 0.5, 0.8, 1, 1.2, 1.5, 2, 5, 10	74	LOC113068595
geneset_4175	0.01, 0.05, 0.1, 0.2, 0.5, 0.8, 1, 1.2, 1.5, 2, 5, 10	74	LOC113082019
geneset_4175	0.01, 0.05, 0.1, 0.2, 0.5, 0.8, 1, 1.2, 1.5, 2, 5, 10	74	LOC113094104
geneset_4175	0.01, 0.05, 0.1, 0.2, 0.5, 0.8, 1, 1.2, 1.5, 2, 5, 10	74	LOC113105584
geneset_4175	0.01, 0.05, 0.1, 0.2, 0.5, 0.8, 1, 1.2, 1.5, 2, 5, 10	74	LOC113108835
geneset_4175	0.01, 0.05, 0.1, 0.2, 0.5, 0.8, 1, 1.2, 1.5, 2, 5, 10	74	LOC113109274
geneset_4175	0.01, 0.05, 0.1, 0.2, 0.5, 0.8, 1, 1.2, 1.5, 2, 5, 10	74	LOC113113927
geneset_4175	0.01, 0.05, 0.1, 0.2, 0.5, 0.8, 1, 1.2, 1.5, 2, 5, 10	74	LOC113118598
geneset_4176	0.05	74	LOC113044019
geneset_4176	0.05	74	LOC113045116
geneset_4176	0.05	74	LOC113051524
geneset_4176	0.05	74	LOC113051910
geneset_4176	0.05	74	LOC113053668
geneset_4176	0.05	74	LOC113062196
geneset_4176	0.05	74	LOC113062923
geneset_4176	0.05	74	LOC113063148
geneset_4176	0.05	74	LOC113068598
geneset_4176	0.05	74	LOC113069591
geneset_4176	0.05	74	LOC113080455
geneset_4176	0.05	74	LOC113105941
geneset_4176	0.05	74	LOC113108892
geneset_4176	0.05	74	LOC113113603
geneset_4176	0.05	74	LOC113119966
geneset_4176	0.05	74	LOC113120558
geneset_4176	0.05	74	LOC113120970
geneset_4177	0.01, 0.05, 0.1, 0.2, 0.5, 0.8, 1, 1.2, 1.5, 2, 5, 10	74	LOC113053395
geneset_4177	0.01, 0.05, 0.1, 0.2, 0.5, 0.8, 1, 1.2, 1.5, 2, 5, 10	74	LOC113058133
geneset_4177	0.01, 0.05, 0.1, 0.2, 0.5, 0.8, 1, 1.2, 1.5, 2, 5, 10	74	LOC113060343
geneset_4177	0.01, 0.05, 0.1, 0.2, 0.5, 0.8, 1, 1.2, 1.5, 2, 5, 10	74	LOC113060799
geneset_4177	0.01, 0.05, 0.1, 0.2, 0.5, 0.8, 1, 1.2, 1.5, 2, 5, 10	74	LOC113061494
geneset_4177	0.01, 0.05, 0.1, 0.2, 0.5, 0.8, 1, 1.2, 1.5, 2, 5, 10	74	LOC113062735
geneset_4177	0.01, 0.05, 0.1, 0.2, 0.5, 0.8, 1, 1.2, 1.5, 2, 5, 10	74	LOC113068085
geneset_4177	0.01, 0.05, 0.1, 0.2, 0.5, 0.8, 1, 1.2, 1.5, 2, 5, 10	74	LOC113071895
geneset_4177	0.01, 0.05, 0.1, 0.2, 0.5, 0.8, 1, 1.2, 1.5, 2, 5, 10	74	LOC113072000
geneset_4177	0.01, 0.05, 0.1, 0.2, 0.5, 0.8, 1, 1.2, 1.5, 2, 5, 10	74	LOC113074116
geneset_4177	0.01, 0.05, 0.1, 0.2, 0.5, 0.8, 1, 1.2, 1.5, 2, 5, 10	74	LOC113108806
geneset_4177	0.01, 0.05, 0.1, 0.2, 0.5, 0.8, 1, 1.2, 1.5, 2, 5, 10	74	LOC113113867
geneset_4177	0.01, 0.05, 0.1, 0.2, 0.5, 0.8, 1, 1.2, 1.5, 2, 5, 10	74	LOC113117632
geneset_4177	0.01, 0.05, 0.1, 0.2, 0.5, 0.8, 1, 1.2, 1.5, 2, 5, 10	74	LOC113117936
geneset_4177	0.01, 0.05, 0.1, 0.2, 0.5, 0.8, 1, 1.2, 1.5, 2, 5, 10	74	LOC113118779
geneset_4177	0.01, 0.05, 0.1, 0.2, 0.5, 0.8, 1, 1.2, 1.5, 2, 5, 10	74	LOC113120841
geneset_4178	0.01, 0.05, 0.1, 0.2, 0.5, 0.8, 1, 1.2, 1.5, 2, 5, 10	75	LOC113039568
geneset_4178	0.01, 0.05, 0.1, 0.2, 0.5, 0.8, 1, 1.2, 1.5, 2, 5, 10	75	LOC113042007
geneset_4178	0.01, 0.05, 0.1, 0.2, 0.5, 0.8, 1, 1.2, 1.5, 2, 5, 10	75	LOC113046798
geneset_4178	0.01, 0.05, 0.1, 0.2, 0.5, 0.8, 1, 1.2, 1.5, 2, 5, 10	75	LOC113050856
geneset_4178	0.01, 0.05, 0.1, 0.2, 0.5, 0.8, 1, 1.2, 1.5, 2, 5, 10	75	LOC113053008
geneset_4178	0.01, 0.05, 0.1, 0.2, 0.5, 0.8, 1, 1.2, 1.5, 2, 5, 10	75	LOC113053054
geneset_4178	0.01, 0.05, 0.1, 0.2, 0.5, 0.8, 1, 1.2, 1.5, 2, 5, 10	75	LOC113053393
geneset_4178	0.01, 0.05, 0.1, 0.2, 0.5, 0.8, 1, 1.2, 1.5, 2, 5, 10	75	LOC113055778
geneset_4178	0.01, 0.05, 0.1, 0.2, 0.5, 0.8, 1, 1.2, 1.5, 2, 5, 10	75	LOC113064792
geneset_4178	0.01, 0.05, 0.1, 0.2, 0.5, 0.8, 1, 1.2, 1.5, 2, 5, 10	75	LOC113067480
geneset_4178	0.01, 0.05, 0.1, 0.2, 0.5, 0.8, 1, 1.2, 1.5, 2, 5, 10	75	LOC113074005
geneset_4178	0.01, 0.05, 0.1, 0.2, 0.5, 0.8, 1, 1.2, 1.5, 2, 5, 10	75	LOC113083553
geneset_4178	0.01, 0.05, 0.1, 0.2, 0.5, 0.8, 1, 1.2, 1.5, 2, 5, 10	75	LOC113092674
geneset_4178	0.01, 0.05, 0.1, 0.2, 0.5, 0.8, 1, 1.2, 1.5, 2, 5, 10	75	LOC113108349
geneset_4178	0.01, 0.05, 0.1, 0.2, 0.5, 0.8, 1, 1.2, 1.5, 2, 5, 10	75	luc7l3
geneset_4179	0.01, 0.5, 0.8, 1, 1.2, 1.5, 2, 5, 10	75	LOC113041686
geneset_4179	0.01, 0.5, 0.8, 1, 1.2, 1.5, 2, 5, 10	75	LOC113044485
geneset_4179	0.01, 0.5, 0.8, 1, 1.2, 1.5, 2, 5, 10	75	LOC113045783
geneset_4179	0.01, 0.5, 0.8, 1, 1.2, 1.5, 2, 5, 10	75	LOC113049108
geneset_4179	0.01, 0.5, 0.8, 1, 1.2, 1.5, 2, 5, 10	75	LOC113050597
geneset_4179	0.01, 0.5, 0.8, 1, 1.2, 1.5, 2, 5, 10	75	LOC113057876
geneset_4179	0.01, 0.5, 0.8, 1, 1.2, 1.5, 2, 5, 10	75	LOC113057898
geneset_4179	0.01, 0.5, 0.8, 1, 1.2, 1.5, 2, 5, 10	75	LOC113058176
geneset_4179	0.01, 0.5, 0.8, 1, 1.2, 1.5, 2, 5, 10	75	LOC113065768
geneset_4179	0.01, 0.5, 0.8, 1, 1.2, 1.5, 2, 5, 10	75	LOC113077484
geneset_4179	0.01, 0.5, 0.8, 1, 1.2, 1.5, 2, 5, 10	75	LOC113099468
geneset_4179	0.01, 0.5, 0.8, 1, 1.2, 1.5, 2, 5, 10	75	LOC113109833
geneset_4179	0.01, 0.5, 0.8, 1, 1.2, 1.5, 2, 5, 10	75	LOC113113928
geneset_4179	0.01, 0.5, 0.8, 1, 1.2, 1.5, 2, 5, 10	75	LOC113115359
geneset_4179	0.01, 0.5, 0.8, 1, 1.2, 1.5, 2, 5, 10	75	LOC113115511
geneset_4180	10	75	LOC113038353
geneset_4180	10	75	LOC113039155
geneset_4180	10	75	LOC113044740
geneset_4180	10	75	LOC113044760
geneset_4180	10	75	LOC113046031
geneset_4180	10	75	LOC113049172
geneset_4180	10	75	LOC113049975
geneset_4180	10	75	LOC113050053
geneset_4180	10	75	LOC113061689
geneset_4180	10	75	LOC113070094
geneset_4180	10	75	LOC113077663
geneset_4180	10	75	LOC113078499
geneset_4180	10	75	LOC113093566
geneset_4180	10	75	LOC113107133
geneset_4180	10	75	LOC113118447
geneset_4180	10	75	rnpc3
geneset_4181	0.1, 0.2, 0.5, 0.8, 1, 1.2, 1.5, 2, 5, 10	76	LOC113045478
geneset_4181	0.1, 0.2, 0.5, 0.8, 1, 1.2, 1.5, 2, 5, 10	76	LOC113053985
geneset_4181	0.1, 0.2, 0.5, 0.8, 1, 1.2, 1.5, 2, 5, 10	76	LOC113054985
geneset_4181	0.1, 0.2, 0.5, 0.8, 1, 1.2, 1.5, 2, 5, 10	76	LOC113056327
geneset_4181	0.1, 0.2, 0.5, 0.8, 1, 1.2, 1.5, 2, 5, 10	76	LOC113060551
geneset_4181	0.1, 0.2, 0.5, 0.8, 1, 1.2, 1.5, 2, 5, 10	76	LOC113069377
geneset_4181	0.1, 0.2, 0.5, 0.8, 1, 1.2, 1.5, 2, 5, 10	76	LOC113069577
geneset_4181	0.1, 0.2, 0.5, 0.8, 1, 1.2, 1.5, 2, 5, 10	76	LOC113094552
geneset_4181	0.1, 0.2, 0.5, 0.8, 1, 1.2, 1.5, 2, 5, 10	76	LOC113109540
geneset_4181	0.1, 0.2, 0.5, 0.8, 1, 1.2, 1.5, 2, 5, 10	76	LOC113111923
geneset_4181	0.1, 0.2, 0.5, 0.8, 1, 1.2, 1.5, 2, 5, 10	76	LOC113113601
geneset_4181	0.1, 0.2, 0.5, 0.8, 1, 1.2, 1.5, 2, 5, 10	76	LOC113117107
geneset_4181	0.1, 0.2, 0.5, 0.8, 1, 1.2, 1.5, 2, 5, 10	76	LOC113117167
geneset_4181	0.1, 0.2, 0.5, 0.8, 1, 1.2, 1.5, 2, 5, 10	76	LOC113119541
geneset_4182	0.8, 1, 1.5, 2, 5, 10	76	alg12
geneset_4182	0.8, 1, 1.5, 2, 5, 10	76	alg9
geneset_4182	0.8, 1, 1.5, 2, 5, 10	76	fars2
geneset_4182	0.8, 1, 1.5, 2, 5, 10	76	farsa
geneset_4182	0.8, 1, 1.5, 2, 5, 10	76	fdxacb1
geneset_4182	0.8, 1, 1.5, 2, 5, 10	76	LOC113081941
geneset_4182	0.8, 1, 1.5, 2, 5, 10	76	LOC113081970
geneset_4182	0.8, 1, 1.5, 2, 5, 10	76	pigb
geneset_4183	1.5, 2, 5, 10	76	cpsf3
geneset_4183	1.5, 2, 5, 10	76	ints9
geneset_4183	1.5, 2, 5, 10	76	LOC113041599
geneset_4183	1.5, 2, 5, 10	76	LOC113050293
geneset_4183	1.5, 2, 5, 10	76	LOC113062782
geneset_4183	1.5, 2, 5, 10	76	LOC113062864
geneset_4183	1.5, 2, 5, 10	76	LOC113062883
geneset_4183	1.5, 2, 5, 10	76	LOC113068556
geneset_4183	1.5, 2, 5, 10	76	LOC113068612
geneset_4183	1.5, 2, 5, 10	76	LOC113071129
geneset_4183	1.5, 2, 5, 10	76	LOC113080188
geneset_4183	1.5, 2, 5, 10	76	LOC113105128
geneset_4183	1.5, 2, 5, 10	76	LOC113118733
geneset_4183	1.5, 2, 5, 10	76	LOC113120603
geneset_4184	0.01, 0.05, 0.1, 0.2, 0.5, 0.8, 1, 1.2, 1.5, 2, 5, 10	76	faxdc2
geneset_4184	0.01, 0.05, 0.1, 0.2, 0.5, 0.8, 1, 1.2, 1.5, 2, 5, 10	76	LOC113038585
geneset_4184	0.01, 0.05, 0.1, 0.2, 0.5, 0.8, 1, 1.2, 1.5, 2, 5, 10	76	LOC113049542
geneset_4184	0.01, 0.05, 0.1, 0.2, 0.5, 0.8, 1, 1.2, 1.5, 2, 5, 10	76	LOC113056214
geneset_4184	0.01, 0.05, 0.1, 0.2, 0.5, 0.8, 1, 1.2, 1.5, 2, 5, 10	76	LOC113056215
geneset_4184	0.01, 0.05, 0.1, 0.2, 0.5, 0.8, 1, 1.2, 1.5, 2, 5, 10	76	LOC113061636
geneset_4184	0.01, 0.05, 0.1, 0.2, 0.5, 0.8, 1, 1.2, 1.5, 2, 5, 10	76	LOC113070454
geneset_4184	0.01, 0.05, 0.1, 0.2, 0.5, 0.8, 1, 1.2, 1.5, 2, 5, 10	76	LOC113075320
geneset_4184	0.01, 0.05, 0.1, 0.2, 0.5, 0.8, 1, 1.2, 1.5, 2, 5, 10	76	LOC113076202
geneset_4184	0.01, 0.05, 0.1, 0.2, 0.5, 0.8, 1, 1.2, 1.5, 2, 5, 10	76	LOC113078828
geneset_4184	0.01, 0.05, 0.1, 0.2, 0.5, 0.8, 1, 1.2, 1.5, 2, 5, 10	76	LOC113092286
geneset_4184	0.01, 0.05, 0.1, 0.2, 0.5, 0.8, 1, 1.2, 1.5, 2, 5, 10	76	LOC113095476
geneset_4184	0.01, 0.05, 0.1, 0.2, 0.5, 0.8, 1, 1.2, 1.5, 2, 5, 10	76	LOC113106929
geneset_4184	0.01, 0.05, 0.1, 0.2, 0.5, 0.8, 1, 1.2, 1.5, 2, 5, 10	76	LOC113112232
geneset_4184	0.01, 0.05, 0.1, 0.2, 0.5, 0.8, 1, 1.2, 1.5, 2, 5, 10	76	LOC113118497
geneset_4185	10	76	LOC113041288
geneset_4185	10	76	LOC113041862
geneset_4185	10	76	LOC113042460
geneset_4185	10	76	LOC113048785
geneset_4185	10	76	LOC113057966
geneset_4185	10	76	LOC113059321
geneset_4185	10	76	LOC113062383
geneset_4185	10	76	LOC113062395
geneset_4185	10	76	LOC113065299
geneset_4185	10	76	LOC113065643
geneset_4185	10	76	LOC113066213
geneset_4185	10	76	LOC113080417
geneset_4185	10	76	LOC113099646
geneset_4185	10	76	LOC113113972
geneset_4185	10	76	LOC113115998
geneset_4185	10	76	LOC113119930
geneset_4186	0.8, 1, 1.2, 1.5, 2, 5, 10	77	impa2
geneset_4186	0.8, 1, 1.2, 1.5, 2, 5, 10	77	impad1
geneset_4186	0.8, 1, 1.2, 1.5, 2, 5, 10	77	LOC113037854
geneset_4186	0.8, 1, 1.2, 1.5, 2, 5, 10	77	LOC113045954
geneset_4186	0.8, 1, 1.2, 1.5, 2, 5, 10	77	LOC113054901
geneset_4186	0.8, 1, 1.2, 1.5, 2, 5, 10	77	LOC113060610
geneset_4186	0.8, 1, 1.2, 1.5, 2, 5, 10	77	LOC113063389
geneset_4186	0.8, 1, 1.2, 1.5, 2, 5, 10	77	LOC113066333
geneset_4186	0.8, 1, 1.2, 1.5, 2, 5, 10	77	LOC113068435
geneset_4186	0.8, 1, 1.2, 1.5, 2, 5, 10	77	LOC113069252
geneset_4186	0.8, 1, 1.2, 1.5, 2, 5, 10	77	LOC113117365
geneset_4186	0.8, 1, 1.2, 1.5, 2, 5, 10	77	LOC113121198
geneset_4187	0.01, 0.1, 0.2, 5, 10	77	cebpg
geneset_4187	0.01, 0.1, 0.2, 5, 10	77	LOC113042600
geneset_4187	0.01, 0.1, 0.2, 5, 10	77	LOC113042659
geneset_4187	0.01, 0.1, 0.2, 5, 10	77	LOC113051423
geneset_4187	0.01, 0.1, 0.2, 5, 10	77	LOC113051424
geneset_4187	0.01, 0.1, 0.2, 5, 10	77	LOC113068718
geneset_4187	0.01, 0.1, 0.2, 5, 10	77	LOC113072098
geneset_4187	0.01, 0.1, 0.2, 5, 10	77	LOC113083924
geneset_4187	0.01, 0.1, 0.2, 5, 10	77	LOC113092835
geneset_4187	0.01, 0.1, 0.2, 5, 10	77	LOC113106064
geneset_4187	0.01, 0.1, 0.2, 5, 10	77	LOC113107528
geneset_4187	0.01, 0.1, 0.2, 5, 10	77	LOC113107548
geneset_4187	0.01, 0.1, 0.2, 5, 10	77	ndufa6
geneset_4188	0.01, 0.05, 0.1, 0.2	77	LOC113048316
geneset_4188	0.01, 0.05, 0.1, 0.2	77	LOC113056749
geneset_4188	0.01, 0.05, 0.1, 0.2	77	LOC113057964
geneset_4188	0.01, 0.05, 0.1, 0.2	77	LOC113067369
geneset_4188	0.01, 0.05, 0.1, 0.2	77	LOC113067388
geneset_4188	0.01, 0.05, 0.1, 0.2	77	LOC113067621
geneset_4188	0.01, 0.05, 0.1, 0.2	77	LOC113068516
geneset_4188	0.01, 0.05, 0.1, 0.2	77	LOC113068517
geneset_4188	0.01, 0.05, 0.1, 0.2	77	LOC113068541
geneset_4188	0.01, 0.05, 0.1, 0.2	77	LOC113068555
geneset_4188	0.01, 0.05, 0.1, 0.2	77	LOC113071551
geneset_4188	0.01, 0.05, 0.1, 0.2	77	LOC113081520
geneset_4188	0.01, 0.05, 0.1, 0.2	77	LOC113081521
geneset_4188	0.01, 0.05, 0.1, 0.2	77	LOC113094107
geneset_4188	0.01, 0.05, 0.1, 0.2	77	LOC113094108
geneset_4188	0.01, 0.05, 0.1, 0.2	77	LOC113112611
geneset_4188	0.01, 0.05, 0.1, 0.2	77	LOC113120568
geneset_4189	1.5	77	LOC113039361
geneset_4189	1.5	77	LOC113039368
geneset_4189	1.5	77	LOC113042948
geneset_4189	1.5	77	LOC113043021
geneset_4189	1.5	77	LOC113045672
geneset_4189	1.5	77	LOC113047146
geneset_4189	1.5	77	LOC113048132
geneset_4189	1.5	77	LOC113051343
geneset_4189	1.5	77	LOC113056393
geneset_4189	1.5	77	LOC113057082
geneset_4189	1.5	77	LOC113063086
geneset_4189	1.5	77	LOC113063328
geneset_4189	1.5	77	LOC113066430
geneset_4189	1.5	77	LOC113066613
geneset_4189	1.5	77	LOC113066701
geneset_4189	1.5	77	LOC113074399
geneset_4189	1.5	77	LOC113074912
geneset_4189	1.5	77	LOC113106244
geneset_4189	1.5	77	LOC113111987
geneset_4190	0.01, 0.05, 0.1, 0.2, 0.5, 0.8, 1, 1.2, 1.5, 2, 5, 10	77	LOC113057280
geneset_4190	0.01, 0.05, 0.1, 0.2, 0.5, 0.8, 1, 1.2, 1.5, 2, 5, 10	77	LOC113060898
geneset_4190	0.01, 0.05, 0.1, 0.2, 0.5, 0.8, 1, 1.2, 1.5, 2, 5, 10	77	LOC113060899
geneset_4190	0.01, 0.05, 0.1, 0.2, 0.5, 0.8, 1, 1.2, 1.5, 2, 5, 10	77	LOC113060900
geneset_4190	0.01, 0.05, 0.1, 0.2, 0.5, 0.8, 1, 1.2, 1.5, 2, 5, 10	77	LOC113060901
geneset_4190	0.01, 0.05, 0.1, 0.2, 0.5, 0.8, 1, 1.2, 1.5, 2, 5, 10	77	LOC113060902
geneset_4190	0.01, 0.05, 0.1, 0.2, 0.5, 0.8, 1, 1.2, 1.5, 2, 5, 10	77	LOC113060903
geneset_4190	0.01, 0.05, 0.1, 0.2, 0.5, 0.8, 1, 1.2, 1.5, 2, 5, 10	77	LOC113060930
geneset_4190	0.01, 0.05, 0.1, 0.2, 0.5, 0.8, 1, 1.2, 1.5, 2, 5, 10	77	LOC113060931
geneset_4190	0.01, 0.05, 0.1, 0.2, 0.5, 0.8, 1, 1.2, 1.5, 2, 5, 10	77	LOC113060932
geneset_4190	0.01, 0.05, 0.1, 0.2, 0.5, 0.8, 1, 1.2, 1.5, 2, 5, 10	77	LOC113060933
geneset_4190	0.01, 0.05, 0.1, 0.2, 0.5, 0.8, 1, 1.2, 1.5, 2, 5, 10	77	LOC113060934
geneset_4190	0.01, 0.05, 0.1, 0.2, 0.5, 0.8, 1, 1.2, 1.5, 2, 5, 10	77	LOC113060935
geneset_4190	0.01, 0.05, 0.1, 0.2, 0.5, 0.8, 1, 1.2, 1.5, 2, 5, 10	77	LOC113085469
geneset_4190	0.01, 0.05, 0.1, 0.2, 0.5, 0.8, 1, 1.2, 1.5, 2, 5, 10	77	LOC113095763
geneset_4190	0.01, 0.05, 0.1, 0.2, 0.5, 0.8, 1, 1.2, 1.5, 2, 5, 10	77	LOC113110407
geneset_4190	0.01, 0.05, 0.1, 0.2, 0.5, 0.8, 1, 1.2, 1.5, 2, 5, 10	77	LOC113113018
geneset_4190	0.01, 0.05, 0.1, 0.2, 0.5, 0.8, 1, 1.2, 1.5, 2, 5, 10	77	LOC113117685
geneset_4190	0.01, 0.05, 0.1, 0.2, 0.5, 0.8, 1, 1.2, 1.5, 2, 5, 10	77	LOC113117686
geneset_4190	0.01, 0.05, 0.1, 0.2, 0.5, 0.8, 1, 1.2, 1.5, 2, 5, 10	77	LOC113117687
geneset_4191	0.05, 0.1, 0.2, 0.8, 1, 1.5, 2, 5, 10	77	LOC113037898
geneset_4191	0.05, 0.1, 0.2, 0.8, 1, 1.5, 2, 5, 10	77	LOC113046043
geneset_4191	0.05, 0.1, 0.2, 0.8, 1, 1.5, 2, 5, 10	77	LOC113047996
geneset_4191	0.05, 0.1, 0.2, 0.8, 1, 1.5, 2, 5, 10	77	LOC113048007
geneset_4191	0.05, 0.1, 0.2, 0.8, 1, 1.5, 2, 5, 10	77	LOC113048464
geneset_4191	0.05, 0.1, 0.2, 0.8, 1, 1.5, 2, 5, 10	77	LOC113059941
geneset_4191	0.05, 0.1, 0.2, 0.8, 1, 1.5, 2, 5, 10	77	LOC113060416
geneset_4191	0.05, 0.1, 0.2, 0.8, 1, 1.5, 2, 5, 10	77	LOC113064893
geneset_4191	0.05, 0.1, 0.2, 0.8, 1, 1.5, 2, 5, 10	77	LOC113071157
geneset_4191	0.05, 0.1, 0.2, 0.8, 1, 1.5, 2, 5, 10	77	LOC113073471
geneset_4191	0.05, 0.1, 0.2, 0.8, 1, 1.5, 2, 5, 10	77	LOC113076712
geneset_4191	0.05, 0.1, 0.2, 0.8, 1, 1.5, 2, 5, 10	77	LOC113085445
geneset_4191	0.05, 0.1, 0.2, 0.8, 1, 1.5, 2, 5, 10	77	LOC113093179
geneset_4191	0.05, 0.1, 0.2, 0.8, 1, 1.5, 2, 5, 10	77	LOC113093339
geneset_4191	0.05, 0.1, 0.2, 0.8, 1, 1.5, 2, 5, 10	77	LOC113097614
geneset_4191	0.05, 0.1, 0.2, 0.8, 1, 1.5, 2, 5, 10	77	LOC113117396
geneset_4191	0.05, 0.1, 0.2, 0.8, 1, 1.5, 2, 5, 10	77	LOC113120627
geneset_4191	0.05, 0.1, 0.2, 0.8, 1, 1.5, 2, 5, 10	77	xpo5
geneset_4192	0.01, 0.05, 0.1, 0.2, 0.5, 0.8, 1, 1.2, 1.5, 2, 5, 10	77	LOC113045047
geneset_4192	0.01, 0.05, 0.1, 0.2, 0.5, 0.8, 1, 1.2, 1.5, 2, 5, 10	77	LOC113071531
geneset_4192	0.01, 0.05, 0.1, 0.2, 0.5, 0.8, 1, 1.2, 1.5, 2, 5, 10	77	LOC113083469
geneset_4192	0.01, 0.05, 0.1, 0.2, 0.5, 0.8, 1, 1.2, 1.5, 2, 5, 10	77	LOC113093781
geneset_4192	0.01, 0.05, 0.1, 0.2, 0.5, 0.8, 1, 1.2, 1.5, 2, 5, 10	77	LOC113107479
geneset_4192	0.01, 0.05, 0.1, 0.2, 0.5, 0.8, 1, 1.2, 1.5, 2, 5, 10	77	LOC113107480
geneset_4193	0.01, 1.5	77	LOC113041288
geneset_4193	0.01, 1.5	77	LOC113041862
geneset_4193	0.01, 1.5	77	LOC113042460
geneset_4193	0.01, 1.5	77	LOC113048785
geneset_4193	0.01, 1.5	77	LOC113057966
geneset_4193	0.01, 1.5	77	LOC113059321
geneset_4193	0.01, 1.5	77	LOC113062383
geneset_4193	0.01, 1.5	77	LOC113062395
geneset_4193	0.01, 1.5	77	LOC113065299
geneset_4193	0.01, 1.5	77	LOC113065643
geneset_4193	0.01, 1.5	77	LOC113066213
geneset_4193	0.01, 1.5	77	LOC113080417
geneset_4193	0.01, 1.5	77	LOC113099646
geneset_4193	0.01, 1.5	77	LOC113113972
geneset_4193	0.01, 1.5	77	LOC113115998
geneset_4193	0.01, 1.5	77	LOC113119930
geneset_4194	0.05, 0.1, 0.2, 0.5, 0.8, 1, 1.2, 1.5, 2, 5, 10	77	fggy
geneset_4194	0.05, 0.1, 0.2, 0.5, 0.8, 1, 1.2, 1.5, 2, 5, 10	77	LOC113042114
geneset_4194	0.05, 0.1, 0.2, 0.5, 0.8, 1, 1.2, 1.5, 2, 5, 10	77	LOC113042587
geneset_4194	0.05, 0.1, 0.2, 0.5, 0.8, 1, 1.2, 1.5, 2, 5, 10	77	LOC113044359
geneset_4194	0.05, 0.1, 0.2, 0.5, 0.8, 1, 1.2, 1.5, 2, 5, 10	77	LOC113045787
geneset_4194	0.05, 0.1, 0.2, 0.5, 0.8, 1, 1.2, 1.5, 2, 5, 10	77	LOC113084853
geneset_4194	0.05, 0.1, 0.2, 0.5, 0.8, 1, 1.2, 1.5, 2, 5, 10	77	LOC113092755
geneset_4194	0.05, 0.1, 0.2, 0.5, 0.8, 1, 1.2, 1.5, 2, 5, 10	77	LOC113093403
geneset_4194	0.05, 0.1, 0.2, 0.5, 0.8, 1, 1.2, 1.5, 2, 5, 10	77	LOC113105519
geneset_4194	0.05, 0.1, 0.2, 0.5, 0.8, 1, 1.2, 1.5, 2, 5, 10	77	LOC113115471
geneset_4194	0.05, 0.1, 0.2, 0.5, 0.8, 1, 1.2, 1.5, 2, 5, 10	77	shpk
geneset_4195	5, 10	77	LOC113042176
geneset_4195	5, 10	77	LOC113044127
geneset_4195	5, 10	77	LOC113044741
geneset_4195	5, 10	77	LOC113047413
geneset_4195	5, 10	77	LOC113051426
geneset_4195	5, 10	77	LOC113057512
geneset_4195	5, 10	77	LOC113062754
geneset_4195	5, 10	77	LOC113066137
geneset_4195	5, 10	77	LOC113067679
geneset_4195	5, 10	77	LOC113074513
geneset_4195	5, 10	77	LOC113090833
geneset_4195	5, 10	77	LOC113097128
geneset_4195	5, 10	77	LOC113113161
geneset_4195	5, 10	77	LOC113115733
geneset_4195	5, 10	77	srd5a1
geneset_4195	5, 10	77	srd5a3
geneset_4196	1, 1.2, 1.5, 2	77	kynu
geneset_4196	1, 1.2, 1.5, 2	77	LOC113055201
geneset_4196	1, 1.2, 1.5, 2	77	LOC113056956
geneset_4196	1, 1.2, 1.5, 2	77	LOC113060513
geneset_4196	1, 1.2, 1.5, 2	77	LOC113072492
geneset_4196	1, 1.2, 1.5, 2	77	LOC113083901
geneset_4196	1, 1.2, 1.5, 2	77	LOC113111190
geneset_4196	1, 1.2, 1.5, 2	77	LOC113112661
geneset_4196	1, 1.2, 1.5, 2	77	LOC113117059
geneset_4196	1, 1.2, 1.5, 2	77	mocos
geneset_4196	1, 1.2, 1.5, 2	77	scly
geneset_4197	1, 1.2, 1.5, 2, 5, 10	77	aspdh
geneset_4197	1, 1.2, 1.5, 2, 5, 10	77	ipo11
geneset_4197	1, 1.2, 1.5, 2, 5, 10	77	ipo8
geneset_4197	1, 1.2, 1.5, 2, 5, 10	77	LOC113051776
geneset_4197	1, 1.2, 1.5, 2, 5, 10	77	LOC113055121
geneset_4197	1, 1.2, 1.5, 2, 5, 10	77	LOC113055187
geneset_4197	1, 1.2, 1.5, 2, 5, 10	77	LOC113069423
geneset_4197	1, 1.2, 1.5, 2, 5, 10	77	LOC113106489
geneset_4197	1, 1.2, 1.5, 2, 5, 10	77	LOC113111177
geneset_4198	0.01, 0.05, 0.1, 0.2, 0.5, 0.8, 1, 1.2, 1.5, 2, 5, 10	77	LOC113038156
geneset_4198	0.01, 0.05, 0.1, 0.2, 0.5, 0.8, 1, 1.2, 1.5, 2, 5, 10	77	LOC113038376
geneset_4198	0.01, 0.05, 0.1, 0.2, 0.5, 0.8, 1, 1.2, 1.5, 2, 5, 10	77	LOC113043443
geneset_4198	0.01, 0.05, 0.1, 0.2, 0.5, 0.8, 1, 1.2, 1.5, 2, 5, 10	77	LOC113047867
geneset_4198	0.01, 0.05, 0.1, 0.2, 0.5, 0.8, 1, 1.2, 1.5, 2, 5, 10	77	LOC113048485
geneset_4198	0.01, 0.05, 0.1, 0.2, 0.5, 0.8, 1, 1.2, 1.5, 2, 5, 10	77	LOC113067823
geneset_4198	0.01, 0.05, 0.1, 0.2, 0.5, 0.8, 1, 1.2, 1.5, 2, 5, 10	77	LOC113070071
geneset_4198	0.01, 0.05, 0.1, 0.2, 0.5, 0.8, 1, 1.2, 1.5, 2, 5, 10	77	LOC113072106
geneset_4198	0.01, 0.05, 0.1, 0.2, 0.5, 0.8, 1, 1.2, 1.5, 2, 5, 10	77	LOC113101751
geneset_4198	0.01, 0.05, 0.1, 0.2, 0.5, 0.8, 1, 1.2, 1.5, 2, 5, 10	77	LOC113107520
geneset_4198	0.01, 0.05, 0.1, 0.2, 0.5, 0.8, 1, 1.2, 1.5, 2, 5, 10	77	LOC113107552
geneset_4199	0.01, 0.05, 0.1, 0.2, 0.5, 0.8, 1, 1.2, 1.5, 2, 5, 10	78	alas1
geneset_4199	0.01, 0.05, 0.1, 0.2, 0.5, 0.8, 1, 1.2, 1.5, 2, 5, 10	78	LOC113046687
geneset_4199	0.01, 0.05, 0.1, 0.2, 0.5, 0.8, 1, 1.2, 1.5, 2, 5, 10	78	LOC113051881
geneset_4199	0.01, 0.05, 0.1, 0.2, 0.5, 0.8, 1, 1.2, 1.5, 2, 5, 10	78	LOC113054001
geneset_4199	0.01, 0.05, 0.1, 0.2, 0.5, 0.8, 1, 1.2, 1.5, 2, 5, 10	78	LOC113054922
geneset_4199	0.01, 0.05, 0.1, 0.2, 0.5, 0.8, 1, 1.2, 1.5, 2, 5, 10	78	LOC113056741
geneset_4199	0.01, 0.05, 0.1, 0.2, 0.5, 0.8, 1, 1.2, 1.5, 2, 5, 10	78	LOC113063413
geneset_4199	0.01, 0.05, 0.1, 0.2, 0.5, 0.8, 1, 1.2, 1.5, 2, 5, 10	78	LOC113069946
geneset_4199	0.01, 0.05, 0.1, 0.2, 0.5, 0.8, 1, 1.2, 1.5, 2, 5, 10	78	LOC113071035
geneset_4199	0.01, 0.05, 0.1, 0.2, 0.5, 0.8, 1, 1.2, 1.5, 2, 5, 10	78	LOC113094528
geneset_4199	0.01, 0.05, 0.1, 0.2, 0.5, 0.8, 1, 1.2, 1.5, 2, 5, 10	78	LOC113100310
geneset_4199	0.01, 0.05, 0.1, 0.2, 0.5, 0.8, 1, 1.2, 1.5, 2, 5, 10	78	LOC113107212
geneset_4199	0.01, 0.05, 0.1, 0.2, 0.5, 0.8, 1, 1.2, 1.5, 2, 5, 10	78	LOC113109559
geneset_4199	0.01, 0.05, 0.1, 0.2, 0.5, 0.8, 1, 1.2, 1.5, 2, 5, 10	78	LOC113112516
geneset_4199	0.01, 0.05, 0.1, 0.2, 0.5, 0.8, 1, 1.2, 1.5, 2, 5, 10	78	LOC113117416
geneset_4199	0.01, 0.05, 0.1, 0.2, 0.5, 0.8, 1, 1.2, 1.5, 2, 5, 10	78	LOC113121262
geneset_4200	10	78	LOC113039361
geneset_4200	10	78	LOC113039368
geneset_4200	10	78	LOC113042948
geneset_4200	10	78	LOC113043021
geneset_4200	10	78	LOC113045672
geneset_4200	10	78	LOC113047146
geneset_4200	10	78	LOC113048132
geneset_4200	10	78	LOC113051343
geneset_4200	10	78	LOC113056393
geneset_4200	10	78	LOC113057082
geneset_4200	10	78	LOC113063086
geneset_4200	10	78	LOC113063328
geneset_4200	10	78	LOC113066430
geneset_4200	10	78	LOC113066613
geneset_4200	10	78	LOC113066701
geneset_4200	10	78	LOC113074399
geneset_4200	10	78	LOC113074912
geneset_4200	10	78	LOC113106244
geneset_4200	10	78	LOC113111987
geneset_4201	0.01, 0.05, 0.1, 0.8, 1, 1.2, 1.5, 2, 5, 10	78	LOC113043110
geneset_4201	0.01, 0.05, 0.1, 0.8, 1, 1.2, 1.5, 2, 5, 10	78	LOC113044801
geneset_4201	0.01, 0.05, 0.1, 0.8, 1, 1.2, 1.5, 2, 5, 10	78	LOC113046981
geneset_4201	0.01, 0.05, 0.1, 0.8, 1, 1.2, 1.5, 2, 5, 10	78	LOC113049846
geneset_4201	0.01, 0.05, 0.1, 0.8, 1, 1.2, 1.5, 2, 5, 10	78	LOC113051783
geneset_4201	0.01, 0.05, 0.1, 0.8, 1, 1.2, 1.5, 2, 5, 10	78	LOC113054306
geneset_4201	0.01, 0.05, 0.1, 0.8, 1, 1.2, 1.5, 2, 5, 10	78	LOC113056264
geneset_4201	0.01, 0.05, 0.1, 0.8, 1, 1.2, 1.5, 2, 5, 10	78	LOC113056975
geneset_4201	0.01, 0.05, 0.1, 0.8, 1, 1.2, 1.5, 2, 5, 10	78	LOC113057135
geneset_4201	0.01, 0.05, 0.1, 0.8, 1, 1.2, 1.5, 2, 5, 10	78	LOC113067808
geneset_4201	0.01, 0.05, 0.1, 0.8, 1, 1.2, 1.5, 2, 5, 10	78	LOC113067811
geneset_4201	0.01, 0.05, 0.1, 0.8, 1, 1.2, 1.5, 2, 5, 10	78	LOC113071109
geneset_4201	0.01, 0.05, 0.1, 0.8, 1, 1.2, 1.5, 2, 5, 10	78	LOC113071528
geneset_4201	0.01, 0.05, 0.1, 0.8, 1, 1.2, 1.5, 2, 5, 10	78	LOC113075113
geneset_4201	0.01, 0.05, 0.1, 0.8, 1, 1.2, 1.5, 2, 5, 10	78	LOC113081054
geneset_4201	0.01, 0.05, 0.1, 0.8, 1, 1.2, 1.5, 2, 5, 10	78	LOC113083077
geneset_4201	0.01, 0.05, 0.1, 0.8, 1, 1.2, 1.5, 2, 5, 10	78	LOC113092362
geneset_4201	0.01, 0.05, 0.1, 0.8, 1, 1.2, 1.5, 2, 5, 10	78	LOC113092637
geneset_4201	0.01, 0.05, 0.1, 0.8, 1, 1.2, 1.5, 2, 5, 10	78	LOC113097629
geneset_4201	0.01, 0.05, 0.1, 0.8, 1, 1.2, 1.5, 2, 5, 10	78	LOC113105402
geneset_4201	0.01, 0.05, 0.1, 0.8, 1, 1.2, 1.5, 2, 5, 10	78	LOC113112282
geneset_4202	0.2	79	LOC113040574
geneset_4202	0.2	79	LOC113040636
geneset_4202	0.2	79	LOC113040637
geneset_4202	0.2	79	LOC113075402
geneset_4202	0.2	79	LOC113078194
geneset_4203	0.1, 0.2, 1, 1.5, 2, 5, 10	79	LOC113050409
geneset_4203	0.1, 0.2, 1, 1.5, 2, 5, 10	79	LOC113059817
geneset_4203	0.1, 0.2, 1, 1.5, 2, 5, 10	79	LOC113059858
geneset_4203	0.1, 0.2, 1, 1.5, 2, 5, 10	79	LOC113068325
geneset_4203	0.1, 0.2, 1, 1.5, 2, 5, 10	79	LOC113075070
geneset_4203	0.1, 0.2, 1, 1.5, 2, 5, 10	79	LOC113079466
geneset_4203	0.1, 0.2, 1, 1.5, 2, 5, 10	79	LOC113094939
geneset_4203	0.1, 0.2, 1, 1.5, 2, 5, 10	79	LOC113097246
geneset_4203	0.1, 0.2, 1, 1.5, 2, 5, 10	79	LOC113098889
geneset_4203	0.1, 0.2, 1, 1.5, 2, 5, 10	79	LOC113107842
geneset_4203	0.1, 0.2, 1, 1.5, 2, 5, 10	79	LOC113115240
geneset_4203	0.1, 0.2, 1, 1.5, 2, 5, 10	79	LOC113116158
geneset_4203	0.1, 0.2, 1, 1.5, 2, 5, 10	79	LOC113116160
geneset_4203	0.1, 0.2, 1, 1.5, 2, 5, 10	79	LOC113116519
geneset_4203	0.1, 0.2, 1, 1.5, 2, 5, 10	79	LOC113119081
geneset_4203	0.1, 0.2, 1, 1.5, 2, 5, 10	79	LOC113120549
geneset_4203	0.1, 0.2, 1, 1.5, 2, 5, 10	79	LOC113120665
geneset_4204	0.01, 0.05, 0.1, 0.2, 0.5, 0.8, 1, 1.2, 1.5, 2, 5, 10	79	heatr1
geneset_4204	0.01, 0.05, 0.1, 0.2, 0.5, 0.8, 1, 1.2, 1.5, 2, 5, 10	79	LOC113044739
geneset_4204	0.01, 0.05, 0.1, 0.2, 0.5, 0.8, 1, 1.2, 1.5, 2, 5, 10	79	LOC113044758
geneset_4204	0.01, 0.05, 0.1, 0.2, 0.5, 0.8, 1, 1.2, 1.5, 2, 5, 10	79	LOC113055872
geneset_4204	0.01, 0.05, 0.1, 0.2, 0.5, 0.8, 1, 1.2, 1.5, 2, 5, 10	79	LOC113055891
geneset_4204	0.01, 0.05, 0.1, 0.2, 0.5, 0.8, 1, 1.2, 1.5, 2, 5, 10	79	LOC113063120
geneset_4204	0.01, 0.05, 0.1, 0.2, 0.5, 0.8, 1, 1.2, 1.5, 2, 5, 10	79	LOC113063128
geneset_4204	0.01, 0.05, 0.1, 0.2, 0.5, 0.8, 1, 1.2, 1.5, 2, 5, 10	79	LOC113068201
geneset_4204	0.01, 0.05, 0.1, 0.2, 0.5, 0.8, 1, 1.2, 1.5, 2, 5, 10	79	LOC113074897
geneset_4204	0.01, 0.05, 0.1, 0.2, 0.5, 0.8, 1, 1.2, 1.5, 2, 5, 10	79	LOC113094556
geneset_4204	0.01, 0.05, 0.1, 0.2, 0.5, 0.8, 1, 1.2, 1.5, 2, 5, 10	79	LOC113101082
geneset_4204	0.01, 0.05, 0.1, 0.2, 0.5, 0.8, 1, 1.2, 1.5, 2, 5, 10	79	LOC113111358
geneset_4204	0.01, 0.05, 0.1, 0.2, 0.5, 0.8, 1, 1.2, 1.5, 2, 5, 10	79	LOC113117168
geneset_4204	0.01, 0.05, 0.1, 0.2, 0.5, 0.8, 1, 1.2, 1.5, 2, 5, 10	79	LOC113117821
geneset_4204	0.01, 0.05, 0.1, 0.2, 0.5, 0.8, 1, 1.2, 1.5, 2, 5, 10	79	LOC113120876
geneset_4205	1	79	LOC113041273
geneset_4205	1	79	LOC113043635
geneset_4205	1	79	LOC113043755
geneset_4205	1	79	LOC113050155
geneset_4205	1	79	LOC113051488
geneset_4205	1	79	LOC113051848
geneset_4205	1	79	LOC113057428
geneset_4205	1	79	LOC113065408
geneset_4205	1	79	LOC113065879
geneset_4205	1	79	LOC113067246
geneset_4205	1	79	LOC113067263
geneset_4205	1	79	LOC113076278
geneset_4205	1	79	LOC113104667
geneset_4205	1	79	LOC113106033
geneset_4205	1	79	LOC113106460
geneset_4205	1	79	LOC113119644
geneset_4205	1	79	LOC113120110
geneset_4205	1	79	nfatc4
geneset_4206	0.05, 0.1, 0.2, 0.8, 1, 1.2, 1.5, 2, 5, 10	79	bricd5
geneset_4206	0.05, 0.1, 0.2, 0.8, 1, 1.2, 1.5, 2, 5, 10	79	cnmd
geneset_4206	0.05, 0.1, 0.2, 0.8, 1, 1.2, 1.5, 2, 5, 10	79	LOC113075439
geneset_4206	0.05, 0.1, 0.2, 0.8, 1, 1.2, 1.5, 2, 5, 10	79	LOC113114118
geneset_4207	0.5, 0.8, 1	80	gnl2
geneset_4207	0.5, 0.8, 1	80	gnl3
geneset_4207	0.5, 0.8, 1	80	gnl3l
geneset_4207	0.5, 0.8, 1	80	LOC113060006
geneset_4207	0.5, 0.8, 1	80	LOC113116430
geneset_4207	0.5, 0.8, 1	80	lsg1
geneset_4207	0.5, 0.8, 1	80	mtg1
geneset_4208	5, 10	80	agmat
geneset_4208	5, 10	80	arg1
geneset_4208	5, 10	80	LOC113039584
geneset_4208	5, 10	80	LOC113041193
geneset_4208	5, 10	80	LOC113043198
geneset_4208	5, 10	80	LOC113056295
geneset_4208	5, 10	80	LOC113056707
geneset_4208	5, 10	80	LOC113064937
geneset_4208	5, 10	80	LOC113065696
geneset_4208	5, 10	80	LOC113066675
geneset_4208	5, 10	80	LOC113071119
geneset_4208	5, 10	80	LOC113078489
geneset_4208	5, 10	80	LOC113079807
geneset_4208	5, 10	80	LOC113080752
geneset_4208	5, 10	80	LOC113081146
geneset_4208	5, 10	80	LOC113112585
geneset_4209	1, 1.2, 1.5, 2, 5, 10	80	dhtkd1
geneset_4209	1, 1.2, 1.5, 2, 5, 10	80	LOC113042466
geneset_4209	1, 1.2, 1.5, 2, 5, 10	80	LOC113048780
geneset_4209	1, 1.2, 1.5, 2, 5, 10	80	LOC113048782
geneset_4209	1, 1.2, 1.5, 2, 5, 10	80	LOC113061679
geneset_4209	1, 1.2, 1.5, 2, 5, 10	80	LOC113066212
geneset_4209	1, 1.2, 1.5, 2, 5, 10	80	LOC113066386
geneset_4209	1, 1.2, 1.5, 2, 5, 10	80	LOC113070689
geneset_4209	1, 1.2, 1.5, 2, 5, 10	80	LOC113091397
geneset_4209	1, 1.2, 1.5, 2, 5, 10	80	LOC113096111
geneset_4209	1, 1.2, 1.5, 2, 5, 10	80	LOC113107331
geneset_4209	1, 1.2, 1.5, 2, 5, 10	80	LOC113110223
geneset_4209	1, 1.2, 1.5, 2, 5, 10	80	LOC113110348
geneset_4209	1, 1.2, 1.5, 2, 5, 10	80	LOC113118455
geneset_4210	1.2, 1.5, 2, 5, 10	80	LOC113041273
geneset_4210	1.2, 1.5, 2, 5, 10	80	LOC113043635
geneset_4210	1.2, 1.5, 2, 5, 10	80	LOC113043755
geneset_4210	1.2, 1.5, 2, 5, 10	80	LOC113050155
geneset_4210	1.2, 1.5, 2, 5, 10	80	LOC113051488
geneset_4210	1.2, 1.5, 2, 5, 10	80	LOC113051848
geneset_4210	1.2, 1.5, 2, 5, 10	80	LOC113057428
geneset_4210	1.2, 1.5, 2, 5, 10	80	LOC113065408
geneset_4210	1.2, 1.5, 2, 5, 10	80	LOC113065879
geneset_4210	1.2, 1.5, 2, 5, 10	80	LOC113067246
geneset_4210	1.2, 1.5, 2, 5, 10	80	LOC113067263
geneset_4210	1.2, 1.5, 2, 5, 10	80	LOC113076278
geneset_4210	1.2, 1.5, 2, 5, 10	80	LOC113104667
geneset_4210	1.2, 1.5, 2, 5, 10	80	LOC113106033
geneset_4210	1.2, 1.5, 2, 5, 10	80	LOC113106460
geneset_4210	1.2, 1.5, 2, 5, 10	80	LOC113119644
geneset_4210	1.2, 1.5, 2, 5, 10	80	LOC113120110
geneset_4210	1.2, 1.5, 2, 5, 10	80	nfatc4
geneset_4211	0.01, 0.1, 0.2, 0.5, 10	80	LOC113054266
geneset_4211	0.01, 0.1, 0.2, 0.5, 10	80	LOC113057053
geneset_4211	0.01, 0.1, 0.2, 0.5, 10	80	LOC113057288
geneset_4211	0.01, 0.1, 0.2, 0.5, 10	80	LOC113057517
geneset_4211	0.01, 0.1, 0.2, 0.5, 10	80	LOC113057561
geneset_4211	0.01, 0.1, 0.2, 0.5, 10	80	LOC113057681
geneset_4211	0.01, 0.1, 0.2, 0.5, 10	80	LOC113057864
geneset_4211	0.01, 0.1, 0.2, 0.5, 10	80	LOC113072610
geneset_4211	0.01, 0.1, 0.2, 0.5, 10	80	LOC113073046
geneset_4211	0.01, 0.1, 0.2, 0.5, 10	80	LOC113074314
geneset_4211	0.01, 0.1, 0.2, 0.5, 10	80	LOC113080635
geneset_4211	0.01, 0.1, 0.2, 0.5, 10	80	LOC113081037
geneset_4211	0.01, 0.1, 0.2, 0.5, 10	80	LOC113093412
geneset_4211	0.01, 0.1, 0.2, 0.5, 10	80	LOC113094474
geneset_4211	0.01, 0.1, 0.2, 0.5, 10	80	LOC113094475
geneset_4211	0.01, 0.1, 0.2, 0.5, 10	80	LOC113107469
geneset_4211	0.01, 0.1, 0.2, 0.5, 10	80	LOC113109724
geneset_4211	0.01, 0.1, 0.2, 0.5, 10	80	LOC113112737
geneset_4211	0.01, 0.1, 0.2, 0.5, 10	80	LOC113112895
geneset_4211	0.01, 0.1, 0.2, 0.5, 10	80	LOC113113201
geneset_4211	0.01, 0.1, 0.2, 0.5, 10	80	LOC113113733
geneset_4211	0.01, 0.1, 0.2, 0.5, 10	80	LOC113114315
geneset_4212	0.01, 0.05, 0.1, 0.2, 0.5, 0.8, 1, 1.2, 1.5, 2, 5, 10	80	LOC113040233
geneset_4212	0.01, 0.05, 0.1, 0.2, 0.5, 0.8, 1, 1.2, 1.5, 2, 5, 10	80	LOC113043436
geneset_4212	0.01, 0.05, 0.1, 0.2, 0.5, 0.8, 1, 1.2, 1.5, 2, 5, 10	80	LOC113043437
geneset_4212	0.01, 0.05, 0.1, 0.2, 0.5, 0.8, 1, 1.2, 1.5, 2, 5, 10	80	LOC113050165
geneset_4212	0.01, 0.05, 0.1, 0.2, 0.5, 0.8, 1, 1.2, 1.5, 2, 5, 10	80	LOC113050167
geneset_4212	0.01, 0.05, 0.1, 0.2, 0.5, 0.8, 1, 1.2, 1.5, 2, 5, 10	80	LOC113064736
geneset_4212	0.01, 0.05, 0.1, 0.2, 0.5, 0.8, 1, 1.2, 1.5, 2, 5, 10	80	LOC113066979
geneset_4212	0.01, 0.05, 0.1, 0.2, 0.5, 0.8, 1, 1.2, 1.5, 2, 5, 10	80	LOC113066980
geneset_4212	0.01, 0.05, 0.1, 0.2, 0.5, 0.8, 1, 1.2, 1.5, 2, 5, 10	80	LOC113078402
geneset_4212	0.01, 0.05, 0.1, 0.2, 0.5, 0.8, 1, 1.2, 1.5, 2, 5, 10	80	LOC113079540
geneset_4212	0.01, 0.05, 0.1, 0.2, 0.5, 0.8, 1, 1.2, 1.5, 2, 5, 10	80	LOC113093962
geneset_4212	0.01, 0.05, 0.1, 0.2, 0.5, 0.8, 1, 1.2, 1.5, 2, 5, 10	80	LOC113093966
geneset_4212	0.01, 0.05, 0.1, 0.2, 0.5, 0.8, 1, 1.2, 1.5, 2, 5, 10	80	LOC113094804
geneset_4212	0.01, 0.05, 0.1, 0.2, 0.5, 0.8, 1, 1.2, 1.5, 2, 5, 10	80	LOC113104044
geneset_4212	0.01, 0.05, 0.1, 0.2, 0.5, 0.8, 1, 1.2, 1.5, 2, 5, 10	80	LOC113106732
geneset_4212	0.01, 0.05, 0.1, 0.2, 0.5, 0.8, 1, 1.2, 1.5, 2, 5, 10	80	LOC113107975
geneset_4213	5, 10	81	LOC113048316
geneset_4213	5, 10	81	LOC113056749
geneset_4213	5, 10	81	LOC113057964
geneset_4213	5, 10	81	LOC113067369
geneset_4213	5, 10	81	LOC113067388
geneset_4213	5, 10	81	LOC113067621
geneset_4213	5, 10	81	LOC113068516
geneset_4213	5, 10	81	LOC113068517
geneset_4213	5, 10	81	LOC113068541
geneset_4213	5, 10	81	LOC113068555
geneset_4213	5, 10	81	LOC113071551
geneset_4213	5, 10	81	LOC113081520
geneset_4213	5, 10	81	LOC113081521
geneset_4213	5, 10	81	LOC113094107
geneset_4213	5, 10	81	LOC113094108
geneset_4213	5, 10	81	LOC113097263
geneset_4213	5, 10	81	LOC113112611
geneset_4213	5, 10	81	LOC113120568
geneset_4214	5	81	LOC113048309
geneset_4214	5	81	LOC113055119
geneset_4214	5	81	LOC113059260
geneset_4214	5	81	LOC113061543
geneset_4214	5	81	LOC113064015
geneset_4214	5	81	LOC113069398
geneset_4214	5	81	LOC113069419
geneset_4214	5	81	LOC113070733
geneset_4214	5	81	LOC113073072
geneset_4214	5	81	LOC113076469
geneset_4214	5	81	LOC113096981
geneset_4214	5	81	LOC113100760
geneset_4214	5	81	LOC113105136
geneset_4214	5	81	LOC113106753
geneset_4214	5	81	LOC113107630
geneset_4214	5	81	LOC113118188
geneset_4214	5	81	LOC113118223
geneset_4215	0.01, 0.05, 0.1, 0.2, 0.5, 0.8, 1, 1.2, 1.5, 2, 5, 10	82	LOC113050297
geneset_4215	0.01, 0.05, 0.1, 0.2, 0.5, 0.8, 1, 1.2, 1.5, 2, 5, 10	82	LOC113050961
geneset_4215	0.01, 0.05, 0.1, 0.2, 0.5, 0.8, 1, 1.2, 1.5, 2, 5, 10	82	LOC113056321
geneset_4215	0.01, 0.05, 0.1, 0.2, 0.5, 0.8, 1, 1.2, 1.5, 2, 5, 10	82	LOC113067636
geneset_4215	0.01, 0.05, 0.1, 0.2, 0.5, 0.8, 1, 1.2, 1.5, 2, 5, 10	82	LOC113067656
geneset_4215	0.01, 0.05, 0.1, 0.2, 0.5, 0.8, 1, 1.2, 1.5, 2, 5, 10	82	LOC113102296
geneset_4215	0.01, 0.05, 0.1, 0.2, 0.5, 0.8, 1, 1.2, 1.5, 2, 5, 10	82	LOC113105132
geneset_4215	0.01, 0.05, 0.1, 0.2, 0.5, 0.8, 1, 1.2, 1.5, 2, 5, 10	82	LOC113111918
geneset_4216	0.01, 0.05, 0.1, 0.2, 0.5, 0.8, 1, 1.2, 1.5, 2, 5, 10	82	LOC113038710
geneset_4216	0.01, 0.05, 0.1, 0.2, 0.5, 0.8, 1, 1.2, 1.5, 2, 5, 10	82	LOC113038712
geneset_4216	0.01, 0.05, 0.1, 0.2, 0.5, 0.8, 1, 1.2, 1.5, 2, 5, 10	82	LOC113048969
geneset_4216	0.01, 0.05, 0.1, 0.2, 0.5, 0.8, 1, 1.2, 1.5, 2, 5, 10	82	LOC113063680
geneset_4216	0.01, 0.05, 0.1, 0.2, 0.5, 0.8, 1, 1.2, 1.5, 2, 5, 10	82	LOC113064194
geneset_4216	0.01, 0.05, 0.1, 0.2, 0.5, 0.8, 1, 1.2, 1.5, 2, 5, 10	82	LOC113070746
geneset_4216	0.01, 0.05, 0.1, 0.2, 0.5, 0.8, 1, 1.2, 1.5, 2, 5, 10	82	LOC113075831
geneset_4216	0.01, 0.05, 0.1, 0.2, 0.5, 0.8, 1, 1.2, 1.5, 2, 5, 10	82	LOC113076003
geneset_4216	0.01, 0.05, 0.1, 0.2, 0.5, 0.8, 1, 1.2, 1.5, 2, 5, 10	82	LOC113080975
geneset_4216	0.01, 0.05, 0.1, 0.2, 0.5, 0.8, 1, 1.2, 1.5, 2, 5, 10	82	LOC113097542
geneset_4216	0.01, 0.05, 0.1, 0.2, 0.5, 0.8, 1, 1.2, 1.5, 2, 5, 10	82	LOC113107391
geneset_4216	0.01, 0.05, 0.1, 0.2, 0.5, 0.8, 1, 1.2, 1.5, 2, 5, 10	82	LOC113107395
geneset_4216	0.01, 0.05, 0.1, 0.2, 0.5, 0.8, 1, 1.2, 1.5, 2, 5, 10	82	tmem132e
geneset_4217	0.01, 0.05, 0.1, 0.2, 0.5, 0.8, 1, 1.2, 1.5, 2, 5, 10	82	LOC113047872
geneset_4217	0.01, 0.05, 0.1, 0.2, 0.5, 0.8, 1, 1.2, 1.5, 2, 5, 10	82	LOC113049724
geneset_4217	0.01, 0.05, 0.1, 0.2, 0.5, 0.8, 1, 1.2, 1.5, 2, 5, 10	82	LOC113050378
geneset_4217	0.01, 0.05, 0.1, 0.2, 0.5, 0.8, 1, 1.2, 1.5, 2, 5, 10	82	LOC113055183
geneset_4217	0.01, 0.05, 0.1, 0.2, 0.5, 0.8, 1, 1.2, 1.5, 2, 5, 10	82	LOC113064450
geneset_4217	0.01, 0.05, 0.1, 0.2, 0.5, 0.8, 1, 1.2, 1.5, 2, 5, 10	82	LOC113066976
geneset_4217	0.01, 0.05, 0.1, 0.2, 0.5, 0.8, 1, 1.2, 1.5, 2, 5, 10	82	LOC113076461
geneset_4217	0.01, 0.05, 0.1, 0.2, 0.5, 0.8, 1, 1.2, 1.5, 2, 5, 10	82	LOC113079519
geneset_4217	0.01, 0.05, 0.1, 0.2, 0.5, 0.8, 1, 1.2, 1.5, 2, 5, 10	82	LOC113081490
geneset_4217	0.01, 0.05, 0.1, 0.2, 0.5, 0.8, 1, 1.2, 1.5, 2, 5, 10	82	LOC113093980
geneset_4217	0.01, 0.05, 0.1, 0.2, 0.5, 0.8, 1, 1.2, 1.5, 2, 5, 10	82	LOC113094612
geneset_4217	0.01, 0.05, 0.1, 0.2, 0.5, 0.8, 1, 1.2, 1.5, 2, 5, 10	82	LOC113100937
geneset_4217	0.01, 0.05, 0.1, 0.2, 0.5, 0.8, 1, 1.2, 1.5, 2, 5, 10	82	LOC113107590
geneset_4217	0.01, 0.05, 0.1, 0.2, 0.5, 0.8, 1, 1.2, 1.5, 2, 5, 10	82	LOC113107641
geneset_4217	0.01, 0.05, 0.1, 0.2, 0.5, 0.8, 1, 1.2, 1.5, 2, 5, 10	82	LOC113111174
geneset_4217	0.01, 0.05, 0.1, 0.2, 0.5, 0.8, 1, 1.2, 1.5, 2, 5, 10	82	timm17b
geneset_4217	0.01, 0.05, 0.1, 0.2, 0.5, 0.8, 1, 1.2, 1.5, 2, 5, 10	82	wasl
geneset_4218	1, 1.2, 1.5, 2, 5, 10	82	LOC113039910
geneset_4218	1, 1.2, 1.5, 2, 5, 10	82	LOC113055510
geneset_4218	1, 1.2, 1.5, 2, 5, 10	82	LOC113062092
geneset_4218	1, 1.2, 1.5, 2, 5, 10	82	LOC113064960
geneset_4218	1, 1.2, 1.5, 2, 5, 10	82	LOC113110859
geneset_4218	1, 1.2, 1.5, 2, 5, 10	82	LOC113116390
geneset_4218	1, 1.2, 1.5, 2, 5, 10	82	LOC113119107
geneset_4218	1, 1.2, 1.5, 2, 5, 10	82	LOC113119330
geneset_4218	1, 1.2, 1.5, 2, 5, 10	82	ogfod3
geneset_4218	1, 1.2, 1.5, 2, 5, 10	82	wrap73
geneset_4219	0.5, 0.8, 1, 1.2, 1.5, 2, 5, 10	82	kiaa0408
geneset_4219	0.5, 0.8, 1, 1.2, 1.5, 2, 5, 10	82	LOC113037684
geneset_4219	0.5, 0.8, 1, 1.2, 1.5, 2, 5, 10	82	LOC113041124
geneset_4219	0.5, 0.8, 1, 1.2, 1.5, 2, 5, 10	82	LOC113041299
geneset_4219	0.5, 0.8, 1, 1.2, 1.5, 2, 5, 10	82	LOC113041300
geneset_4219	0.5, 0.8, 1, 1.2, 1.5, 2, 5, 10	82	LOC113041398
geneset_4219	0.5, 0.8, 1, 1.2, 1.5, 2, 5, 10	82	LOC113045279
geneset_4219	0.5, 0.8, 1, 1.2, 1.5, 2, 5, 10	82	LOC113060073
geneset_4219	0.5, 0.8, 1, 1.2, 1.5, 2, 5, 10	82	LOC113065842
geneset_4219	0.5, 0.8, 1, 1.2, 1.5, 2, 5, 10	82	LOC113073334
geneset_4219	0.5, 0.8, 1, 1.2, 1.5, 2, 5, 10	82	LOC113077670
geneset_4219	0.5, 0.8, 1, 1.2, 1.5, 2, 5, 10	82	LOC113078010
geneset_4219	0.5, 0.8, 1, 1.2, 1.5, 2, 5, 10	82	LOC113078184
geneset_4219	0.5, 0.8, 1, 1.2, 1.5, 2, 5, 10	82	LOC113112538
geneset_4219	0.5, 0.8, 1, 1.2, 1.5, 2, 5, 10	82	LOC113116544
geneset_4219	0.5, 0.8, 1, 1.2, 1.5, 2, 5, 10	82	LOC113116553
geneset_4219	0.5, 0.8, 1, 1.2, 1.5, 2, 5, 10	82	soga3
geneset_4219	0.5, 0.8, 1, 1.2, 1.5, 2, 5, 10	82	themis
geneset_4220	1, 1.2, 1.5	82	LOC113052150
geneset_4220	1, 1.2, 1.5	82	LOC113056656
geneset_4220	1, 1.2, 1.5	82	LOC113057025
geneset_4220	1, 1.2, 1.5	82	LOC113057248
geneset_4220	1, 1.2, 1.5	82	LOC113072578
geneset_4220	1, 1.2, 1.5	82	LOC113080245
geneset_4220	1, 1.2, 1.5	82	LOC113081231
geneset_4220	1, 1.2, 1.5	82	LOC113088611
geneset_4220	1, 1.2, 1.5	82	LOC113091474
geneset_4220	1, 1.2, 1.5	82	LOC113092966
geneset_4220	1, 1.2, 1.5	82	LOC113098438
geneset_4220	1, 1.2, 1.5	82	LOC113105739
geneset_4220	1, 1.2, 1.5	82	LOC113105740
geneset_4220	1, 1.2, 1.5	82	LOC113111681
geneset_4220	1, 1.2, 1.5	82	LOC113112786
geneset_4220	1, 1.2, 1.5	82	LOC113113048
geneset_4220	1, 1.2, 1.5	82	LOC113113189
geneset_4220	1, 1.2, 1.5	82	LOC113117506
geneset_4220	1, 1.2, 1.5	82	LOC113119561
geneset_4220	1, 1.2, 1.5	82	LOC113119840
geneset_4221	5, 10	82	LOC113038909
geneset_4221	5, 10	82	LOC113041903
geneset_4221	5, 10	82	LOC113048919
geneset_4221	5, 10	82	LOC113054265
geneset_4221	5, 10	82	LOC113055075
geneset_4221	5, 10	82	LOC113066280
geneset_4221	5, 10	82	LOC113078677
geneset_4221	5, 10	82	LOC113091281
geneset_4221	5, 10	82	LOC113094590
geneset_4221	5, 10	82	LOC113097282
geneset_4221	5, 10	82	LOC113109721
geneset_4221	5, 10	82	LOC113110660
geneset_4221	5, 10	82	LOC113117205
geneset_4222	0.01, 0.05, 0.1, 0.2, 0.5, 0.8, 1, 1.2, 1.5, 2, 5, 10	82	LOC113041032
geneset_4222	0.01, 0.05, 0.1, 0.2, 0.5, 0.8, 1, 1.2, 1.5, 2, 5, 10	82	LOC113043320
geneset_4222	0.01, 0.05, 0.1, 0.2, 0.5, 0.8, 1, 1.2, 1.5, 2, 5, 10	82	LOC113043321
geneset_4222	0.01, 0.05, 0.1, 0.2, 0.5, 0.8, 1, 1.2, 1.5, 2, 5, 10	82	LOC113043322
geneset_4222	0.01, 0.05, 0.1, 0.2, 0.5, 0.8, 1, 1.2, 1.5, 2, 5, 10	82	LOC113043563
geneset_4222	0.01, 0.05, 0.1, 0.2, 0.5, 0.8, 1, 1.2, 1.5, 2, 5, 10	82	LOC113043564
geneset_4222	0.01, 0.05, 0.1, 0.2, 0.5, 0.8, 1, 1.2, 1.5, 2, 5, 10	82	LOC113043902
geneset_4222	0.01, 0.05, 0.1, 0.2, 0.5, 0.8, 1, 1.2, 1.5, 2, 5, 10	82	LOC113047981
geneset_4222	0.01, 0.05, 0.1, 0.2, 0.5, 0.8, 1, 1.2, 1.5, 2, 5, 10	82	LOC113048252
geneset_4222	0.01, 0.05, 0.1, 0.2, 0.5, 0.8, 1, 1.2, 1.5, 2, 5, 10	82	LOC113050150
geneset_4222	0.01, 0.05, 0.1, 0.2, 0.5, 0.8, 1, 1.2, 1.5, 2, 5, 10	82	LOC113051644
geneset_4222	0.01, 0.05, 0.1, 0.2, 0.5, 0.8, 1, 1.2, 1.5, 2, 5, 10	82	LOC113051645
geneset_4222	0.01, 0.05, 0.1, 0.2, 0.5, 0.8, 1, 1.2, 1.5, 2, 5, 10	82	LOC113056775
geneset_4222	0.01, 0.05, 0.1, 0.2, 0.5, 0.8, 1, 1.2, 1.5, 2, 5, 10	82	LOC113058515
geneset_4222	0.01, 0.05, 0.1, 0.2, 0.5, 0.8, 1, 1.2, 1.5, 2, 5, 10	82	LOC113060198
geneset_4222	0.01, 0.05, 0.1, 0.2, 0.5, 0.8, 1, 1.2, 1.5, 2, 5, 10	82	LOC113066466
geneset_4222	0.01, 0.05, 0.1, 0.2, 0.5, 0.8, 1, 1.2, 1.5, 2, 5, 10	82	LOC113066901
geneset_4222	0.01, 0.05, 0.1, 0.2, 0.5, 0.8, 1, 1.2, 1.5, 2, 5, 10	82	LOC113066902
geneset_4222	0.01, 0.05, 0.1, 0.2, 0.5, 0.8, 1, 1.2, 1.5, 2, 5, 10	82	LOC113067082
geneset_4222	0.01, 0.05, 0.1, 0.2, 0.5, 0.8, 1, 1.2, 1.5, 2, 5, 10	82	LOC113067083
geneset_4222	0.01, 0.05, 0.1, 0.2, 0.5, 0.8, 1, 1.2, 1.5, 2, 5, 10	82	LOC113070263
geneset_4222	0.01, 0.05, 0.1, 0.2, 0.5, 0.8, 1, 1.2, 1.5, 2, 5, 10	82	LOC113071168
geneset_4222	0.01, 0.05, 0.1, 0.2, 0.5, 0.8, 1, 1.2, 1.5, 2, 5, 10	82	LOC113079207
geneset_4222	0.01, 0.05, 0.1, 0.2, 0.5, 0.8, 1, 1.2, 1.5, 2, 5, 10	82	LOC113100350
geneset_4222	0.01, 0.05, 0.1, 0.2, 0.5, 0.8, 1, 1.2, 1.5, 2, 5, 10	82	LOC113104533
geneset_4222	0.01, 0.05, 0.1, 0.2, 0.5, 0.8, 1, 1.2, 1.5, 2, 5, 10	82	LOC113106116
geneset_4222	0.01, 0.05, 0.1, 0.2, 0.5, 0.8, 1, 1.2, 1.5, 2, 5, 10	82	LOC113106117
geneset_4222	0.01, 0.05, 0.1, 0.2, 0.5, 0.8, 1, 1.2, 1.5, 2, 5, 10	82	LOC113118768
geneset_4223	2, 5, 10	83	LOC113052150
geneset_4223	2, 5, 10	83	LOC113056656
geneset_4223	2, 5, 10	83	LOC113057025
geneset_4223	2, 5, 10	83	LOC113057248
geneset_4223	2, 5, 10	83	LOC113072578
geneset_4223	2, 5, 10	83	LOC113080245
geneset_4223	2, 5, 10	83	LOC113081231
geneset_4223	2, 5, 10	83	LOC113088611
geneset_4223	2, 5, 10	83	LOC113091474
geneset_4223	2, 5, 10	83	LOC113092966
geneset_4223	2, 5, 10	83	LOC113098438
geneset_4223	2, 5, 10	83	LOC113105739
geneset_4223	2, 5, 10	83	LOC113105740
geneset_4223	2, 5, 10	83	LOC113111681
geneset_4223	2, 5, 10	83	LOC113112786
geneset_4223	2, 5, 10	83	LOC113113048
geneset_4223	2, 5, 10	83	LOC113113189
geneset_4223	2, 5, 10	83	LOC113117506
geneset_4223	2, 5, 10	83	LOC113119561
geneset_4223	2, 5, 10	83	LOC113119840
geneset_4224	0.01, 0.05, 0.1, 0.2, 0.5, 0.8, 1, 1.2, 1.5, 2, 5, 10	83	LOC113041680
geneset_4224	0.01, 0.05, 0.1, 0.2, 0.5, 0.8, 1, 1.2, 1.5, 2, 5, 10	83	LOC113045560
geneset_4224	0.01, 0.05, 0.1, 0.2, 0.5, 0.8, 1, 1.2, 1.5, 2, 5, 10	83	LOC113049110
geneset_4224	0.01, 0.05, 0.1, 0.2, 0.5, 0.8, 1, 1.2, 1.5, 2, 5, 10	83	LOC113049603
geneset_4224	0.01, 0.05, 0.1, 0.2, 0.5, 0.8, 1, 1.2, 1.5, 2, 5, 10	83	LOC113054403
geneset_4224	0.01, 0.05, 0.1, 0.2, 0.5, 0.8, 1, 1.2, 1.5, 2, 5, 10	83	LOC113054404
geneset_4224	0.01, 0.05, 0.1, 0.2, 0.5, 0.8, 1, 1.2, 1.5, 2, 5, 10	83	LOC113077530
geneset_4224	0.01, 0.05, 0.1, 0.2, 0.5, 0.8, 1, 1.2, 1.5, 2, 5, 10	83	LOC113080577
geneset_4224	0.01, 0.05, 0.1, 0.2, 0.5, 0.8, 1, 1.2, 1.5, 2, 5, 10	83	LOC113109920
geneset_4224	0.01, 0.05, 0.1, 0.2, 0.5, 0.8, 1, 1.2, 1.5, 2, 5, 10	83	LOC113109921
geneset_4224	0.01, 0.05, 0.1, 0.2, 0.5, 0.8, 1, 1.2, 1.5, 2, 5, 10	83	LOC113117484
geneset_4225	0.05, 1, 10	84	LOC113038540
geneset_4225	0.05, 1, 10	84	LOC113064335
geneset_4225	0.05, 1, 10	84	LOC113070244
geneset_4225	0.05, 1, 10	84	LOC113075393
geneset_4225	0.05, 1, 10	84	LOC113079990
geneset_4225	0.05, 1, 10	84	LOC113081209
geneset_4225	0.05, 1, 10	84	LOC113095979
geneset_4225	0.05, 1, 10	84	LOC113101653
geneset_4225	0.05, 1, 10	84	LOC113114130
geneset_4225	0.05, 1, 10	84	LOC113115829
geneset_4225	0.05, 1, 10	84	LOC113117521
geneset_4225	0.05, 1, 10	84	nipa1
geneset_4225	0.05, 1, 10	84	nipa2
geneset_4225	0.05, 1, 10	84	nipal2
geneset_4226	0.01, 0.05, 0.1, 0.2, 0.5, 0.8, 1, 1.2, 1.5, 2, 5, 10	84	LOC113040959
geneset_4226	0.01, 0.05, 0.1, 0.2, 0.5, 0.8, 1, 1.2, 1.5, 2, 5, 10	84	LOC113045433
geneset_4226	0.01, 0.05, 0.1, 0.2, 0.5, 0.8, 1, 1.2, 1.5, 2, 5, 10	84	LOC113055288
geneset_4226	0.01, 0.05, 0.1, 0.2, 0.5, 0.8, 1, 1.2, 1.5, 2, 5, 10	84	LOC113064579
geneset_4226	0.01, 0.05, 0.1, 0.2, 0.5, 0.8, 1, 1.2, 1.5, 2, 5, 10	84	LOC113064900
geneset_4226	0.01, 0.05, 0.1, 0.2, 0.5, 0.8, 1, 1.2, 1.5, 2, 5, 10	84	LOC113086305
geneset_4226	0.01, 0.05, 0.1, 0.2, 0.5, 0.8, 1, 1.2, 1.5, 2, 5, 10	84	LOC113087705
geneset_4226	0.01, 0.05, 0.1, 0.2, 0.5, 0.8, 1, 1.2, 1.5, 2, 5, 10	84	LOC113111059
geneset_4226	0.01, 0.05, 0.1, 0.2, 0.5, 0.8, 1, 1.2, 1.5, 2, 5, 10	84	LOC113111083
geneset_4226	0.01, 0.05, 0.1, 0.2, 0.5, 0.8, 1, 1.2, 1.5, 2, 5, 10	84	LOC113117386
geneset_4226	0.01, 0.05, 0.1, 0.2, 0.5, 0.8, 1, 1.2, 1.5, 2, 5, 10	84	LOC113117869
geneset_4226	0.01, 0.05, 0.1, 0.2, 0.5, 0.8, 1, 1.2, 1.5, 2, 5, 10	84	tctex1d1
geneset_4226	0.01, 0.05, 0.1, 0.2, 0.5, 0.8, 1, 1.2, 1.5, 2, 5, 10	84	tctex1d2
geneset_4227	0.5, 0.8, 1, 1.2, 1.5, 2	84	elmod1
geneset_4227	0.5, 0.8, 1, 1.2, 1.5, 2	84	LOC113043223
geneset_4227	0.5, 0.8, 1, 1.2, 1.5, 2	84	LOC113043246
geneset_4227	0.5, 0.8, 1, 1.2, 1.5, 2	84	LOC113054913
geneset_4227	0.5, 0.8, 1, 1.2, 1.5, 2	84	LOC113059471
geneset_4227	0.5, 0.8, 1, 1.2, 1.5, 2	84	LOC113060532
geneset_4227	0.5, 0.8, 1, 1.2, 1.5, 2	84	LOC113064266
geneset_4227	0.5, 0.8, 1, 1.2, 1.5, 2	84	LOC113066729
geneset_4227	0.5, 0.8, 1, 1.2, 1.5, 2	84	LOC113068146
geneset_4227	0.5, 0.8, 1, 1.2, 1.5, 2	84	LOC113070701
geneset_4227	0.5, 0.8, 1, 1.2, 1.5, 2	84	LOC113076714
geneset_4227	0.5, 0.8, 1, 1.2, 1.5, 2	84	LOC113079746
geneset_4227	0.5, 0.8, 1, 1.2, 1.5, 2	84	LOC113091841
geneset_4227	0.5, 0.8, 1, 1.2, 1.5, 2	84	LOC113097569
geneset_4227	0.5, 0.8, 1, 1.2, 1.5, 2	84	LOC113107346
geneset_4227	0.5, 0.8, 1, 1.2, 1.5, 2	84	LOC113116722
geneset_4227	0.5, 0.8, 1, 1.2, 1.5, 2	84	LOC113119439
geneset_4228	1.5, 2, 5, 10	84	LOC113038988
geneset_4228	1.5, 2, 5, 10	84	LOC113040969
geneset_4228	1.5, 2, 5, 10	84	LOC113042669
geneset_4228	1.5, 2, 5, 10	84	LOC113042673
geneset_4228	1.5, 2, 5, 10	84	LOC113075117
geneset_4228	1.5, 2, 5, 10	84	LOC113088299
geneset_4228	1.5, 2, 5, 10	84	LOC113095280
geneset_4228	1.5, 2, 5, 10	84	LOC113095891
geneset_4228	1.5, 2, 5, 10	84	LOC113111158
geneset_4228	1.5, 2, 5, 10	84	LOC113118244
geneset_4229	0.01, 0.05, 0.1, 0.2, 0.5, 0.8, 1, 1.2, 1.5, 2, 5, 10	85	LOC113038453
geneset_4229	0.01, 0.05, 0.1, 0.2, 0.5, 0.8, 1, 1.2, 1.5, 2, 5, 10	85	LOC113044770
geneset_4229	0.01, 0.05, 0.1, 0.2, 0.5, 0.8, 1, 1.2, 1.5, 2, 5, 10	85	LOC113056101
geneset_4229	0.01, 0.05, 0.1, 0.2, 0.5, 0.8, 1, 1.2, 1.5, 2, 5, 10	85	LOC113057702
geneset_4229	0.01, 0.05, 0.1, 0.2, 0.5, 0.8, 1, 1.2, 1.5, 2, 5, 10	85	LOC113057739
geneset_4229	0.01, 0.05, 0.1, 0.2, 0.5, 0.8, 1, 1.2, 1.5, 2, 5, 10	85	LOC113058181
geneset_4229	0.01, 0.05, 0.1, 0.2, 0.5, 0.8, 1, 1.2, 1.5, 2, 5, 10	85	LOC113064046
geneset_4229	0.01, 0.05, 0.1, 0.2, 0.5, 0.8, 1, 1.2, 1.5, 2, 5, 10	85	LOC113070694
geneset_4229	0.01, 0.05, 0.1, 0.2, 0.5, 0.8, 1, 1.2, 1.5, 2, 5, 10	85	LOC113074307
geneset_4229	0.01, 0.05, 0.1, 0.2, 0.5, 0.8, 1, 1.2, 1.5, 2, 5, 10	85	LOC113083361
geneset_4229	0.01, 0.05, 0.1, 0.2, 0.5, 0.8, 1, 1.2, 1.5, 2, 5, 10	85	LOC113107338
geneset_4229	0.01, 0.05, 0.1, 0.2, 0.5, 0.8, 1, 1.2, 1.5, 2, 5, 10	85	LOC113111403
geneset_4229	0.01, 0.05, 0.1, 0.2, 0.5, 0.8, 1, 1.2, 1.5, 2, 5, 10	85	LOC113111569
geneset_4229	0.01, 0.05, 0.1, 0.2, 0.5, 0.8, 1, 1.2, 1.5, 2, 5, 10	85	LOC113111848
geneset_4229	0.01, 0.05, 0.1, 0.2, 0.5, 0.8, 1, 1.2, 1.5, 2, 5, 10	85	LOC113113896
geneset_4230	0.01, 0.05, 0.1, 0.2, 0.5, 0.8, 1, 1.2, 1.5, 2, 5, 10	85	LOC113041532
geneset_4230	0.01, 0.05, 0.1, 0.2, 0.5, 0.8, 1, 1.2, 1.5, 2, 5, 10	85	LOC113043319
geneset_4230	0.01, 0.05, 0.1, 0.2, 0.5, 0.8, 1, 1.2, 1.5, 2, 5, 10	85	LOC113043476
geneset_4230	0.01, 0.05, 0.1, 0.2, 0.5, 0.8, 1, 1.2, 1.5, 2, 5, 10	85	LOC113055409
geneset_4230	0.01, 0.05, 0.1, 0.2, 0.5, 0.8, 1, 1.2, 1.5, 2, 5, 10	85	LOC113055450
geneset_4230	0.01, 0.05, 0.1, 0.2, 0.5, 0.8, 1, 1.2, 1.5, 2, 5, 10	85	LOC113055486
geneset_4230	0.01, 0.05, 0.1, 0.2, 0.5, 0.8, 1, 1.2, 1.5, 2, 5, 10	85	LOC113062924
geneset_4230	0.01, 0.05, 0.1, 0.2, 0.5, 0.8, 1, 1.2, 1.5, 2, 5, 10	85	LOC113065556
geneset_4230	0.01, 0.05, 0.1, 0.2, 0.5, 0.8, 1, 1.2, 1.5, 2, 5, 10	85	LOC113066899
geneset_4230	0.01, 0.05, 0.1, 0.2, 0.5, 0.8, 1, 1.2, 1.5, 2, 5, 10	85	LOC113066950
geneset_4230	0.01, 0.05, 0.1, 0.2, 0.5, 0.8, 1, 1.2, 1.5, 2, 5, 10	85	LOC113074188
geneset_4230	0.01, 0.05, 0.1, 0.2, 0.5, 0.8, 1, 1.2, 1.5, 2, 5, 10	85	LOC113107783
geneset_4230	0.01, 0.05, 0.1, 0.2, 0.5, 0.8, 1, 1.2, 1.5, 2, 5, 10	85	LOC113107793
geneset_4230	0.01, 0.05, 0.1, 0.2, 0.5, 0.8, 1, 1.2, 1.5, 2, 5, 10	85	LOC113107801
geneset_4230	0.01, 0.05, 0.1, 0.2, 0.5, 0.8, 1, 1.2, 1.5, 2, 5, 10	85	LOC113107802
geneset_4230	0.01, 0.05, 0.1, 0.2, 0.5, 0.8, 1, 1.2, 1.5, 2, 5, 10	85	LOC113107901
geneset_4230	0.01, 0.05, 0.1, 0.2, 0.5, 0.8, 1, 1.2, 1.5, 2, 5, 10	85	LOC113110649
geneset_4230	0.01, 0.05, 0.1, 0.2, 0.5, 0.8, 1, 1.2, 1.5, 2, 5, 10	85	LOC113110800
geneset_4230	0.01, 0.05, 0.1, 0.2, 0.5, 0.8, 1, 1.2, 1.5, 2, 5, 10	85	LOC113110949
geneset_4231	0.01, 0.05, 0.1, 0.2, 0.5, 0.8, 1, 1.2, 1.5, 2, 5, 10	86	gdpd1
geneset_4231	0.01, 0.05, 0.1, 0.2, 0.5, 0.8, 1, 1.2, 1.5, 2, 5, 10	86	LOC113039960
geneset_4231	0.01, 0.05, 0.1, 0.2, 0.5, 0.8, 1, 1.2, 1.5, 2, 5, 10	86	LOC113046949
geneset_4231	0.01, 0.05, 0.1, 0.2, 0.5, 0.8, 1, 1.2, 1.5, 2, 5, 10	86	LOC113047442
geneset_4231	0.01, 0.05, 0.1, 0.2, 0.5, 0.8, 1, 1.2, 1.5, 2, 5, 10	86	LOC113054502
geneset_4231	0.01, 0.05, 0.1, 0.2, 0.5, 0.8, 1, 1.2, 1.5, 2, 5, 10	86	LOC113056557
geneset_4231	0.01, 0.05, 0.1, 0.2, 0.5, 0.8, 1, 1.2, 1.5, 2, 5, 10	86	LOC113057760
geneset_4231	0.01, 0.05, 0.1, 0.2, 0.5, 0.8, 1, 1.2, 1.5, 2, 5, 10	86	LOC113058034
geneset_4231	0.01, 0.05, 0.1, 0.2, 0.5, 0.8, 1, 1.2, 1.5, 2, 5, 10	86	LOC113058561
geneset_4231	0.01, 0.05, 0.1, 0.2, 0.5, 0.8, 1, 1.2, 1.5, 2, 5, 10	86	LOC113061433
geneset_4231	0.01, 0.05, 0.1, 0.2, 0.5, 0.8, 1, 1.2, 1.5, 2, 5, 10	86	LOC113064270
geneset_4231	0.01, 0.05, 0.1, 0.2, 0.5, 0.8, 1, 1.2, 1.5, 2, 5, 10	86	LOC113065058
geneset_4231	0.01, 0.05, 0.1, 0.2, 0.5, 0.8, 1, 1.2, 1.5, 2, 5, 10	86	LOC113069525
geneset_4231	0.01, 0.05, 0.1, 0.2, 0.5, 0.8, 1, 1.2, 1.5, 2, 5, 10	86	LOC113110009
geneset_4231	0.01, 0.05, 0.1, 0.2, 0.5, 0.8, 1, 1.2, 1.5, 2, 5, 10	86	LOC113113941
geneset_4231	0.01, 0.05, 0.1, 0.2, 0.5, 0.8, 1, 1.2, 1.5, 2, 5, 10	86	LOC113114840
geneset_4231	0.01, 0.05, 0.1, 0.2, 0.5, 0.8, 1, 1.2, 1.5, 2, 5, 10	86	LOC113115004
geneset_4231	0.01, 0.05, 0.1, 0.2, 0.5, 0.8, 1, 1.2, 1.5, 2, 5, 10	86	LOC113115199
geneset_4232	0.01, 0.05, 0.1, 0.2, 0.5, 0.8, 1, 1.2, 1.5, 2, 5, 10	86	LOC113037719
geneset_4232	0.01, 0.05, 0.1, 0.2, 0.5, 0.8, 1, 1.2, 1.5, 2, 5, 10	86	LOC113039591
geneset_4232	0.01, 0.05, 0.1, 0.2, 0.5, 0.8, 1, 1.2, 1.5, 2, 5, 10	86	LOC113044510
geneset_4232	0.01, 0.05, 0.1, 0.2, 0.5, 0.8, 1, 1.2, 1.5, 2, 5, 10	86	LOC113045135
geneset_4232	0.01, 0.05, 0.1, 0.2, 0.5, 0.8, 1, 1.2, 1.5, 2, 5, 10	86	LOC113049199
geneset_4232	0.01, 0.05, 0.1, 0.2, 0.5, 0.8, 1, 1.2, 1.5, 2, 5, 10	86	LOC113049223
geneset_4232	0.01, 0.05, 0.1, 0.2, 0.5, 0.8, 1, 1.2, 1.5, 2, 5, 10	86	LOC113049664
geneset_4232	0.01, 0.05, 0.1, 0.2, 0.5, 0.8, 1, 1.2, 1.5, 2, 5, 10	86	LOC113054590
geneset_4232	0.01, 0.05, 0.1, 0.2, 0.5, 0.8, 1, 1.2, 1.5, 2, 5, 10	86	LOC113064942
geneset_4232	0.01, 0.05, 0.1, 0.2, 0.5, 0.8, 1, 1.2, 1.5, 2, 5, 10	86	LOC113069868
geneset_4232	0.01, 0.05, 0.1, 0.2, 0.5, 0.8, 1, 1.2, 1.5, 2, 5, 10	86	LOC113070299
geneset_4232	0.01, 0.05, 0.1, 0.2, 0.5, 0.8, 1, 1.2, 1.5, 2, 5, 10	86	LOC113078814
geneset_4232	0.01, 0.05, 0.1, 0.2, 0.5, 0.8, 1, 1.2, 1.5, 2, 5, 10	86	LOC113079645
geneset_4232	0.01, 0.05, 0.1, 0.2, 0.5, 0.8, 1, 1.2, 1.5, 2, 5, 10	86	LOC113091264
geneset_4232	0.01, 0.05, 0.1, 0.2, 0.5, 0.8, 1, 1.2, 1.5, 2, 5, 10	86	LOC113107104
geneset_4232	0.01, 0.05, 0.1, 0.2, 0.5, 0.8, 1, 1.2, 1.5, 2, 5, 10	86	LOC113107982
geneset_4232	0.01, 0.05, 0.1, 0.2, 0.5, 0.8, 1, 1.2, 1.5, 2, 5, 10	86	LOC113109515
geneset_4232	0.01, 0.05, 0.1, 0.2, 0.5, 0.8, 1, 1.2, 1.5, 2, 5, 10	86	LOC113110228
geneset_4232	0.01, 0.05, 0.1, 0.2, 0.5, 0.8, 1, 1.2, 1.5, 2, 5, 10	86	LOC113110318
geneset_4232	0.01, 0.05, 0.1, 0.2, 0.5, 0.8, 1, 1.2, 1.5, 2, 5, 10	86	LOC113120233
geneset_4232	0.01, 0.05, 0.1, 0.2, 0.5, 0.8, 1, 1.2, 1.5, 2, 5, 10	86	LOC113121170
geneset_4232	0.01, 0.05, 0.1, 0.2, 0.5, 0.8, 1, 1.2, 1.5, 2, 5, 10	86	ssbp3
geneset_4233	5, 10	86	LOC113045363
geneset_4233	5, 10	86	LOC113045894
geneset_4233	5, 10	86	LOC113049244
geneset_4233	5, 10	86	LOC113053256
geneset_4233	5, 10	86	LOC113054122
geneset_4233	5, 10	86	LOC113055915
geneset_4233	5, 10	86	LOC113059110
geneset_4233	5, 10	86	LOC113059733
geneset_4233	5, 10	86	LOC113070481
geneset_4233	5, 10	86	LOC113074626
geneset_4233	5, 10	86	LOC113074634
geneset_4233	5, 10	86	LOC113076112
geneset_4233	5, 10	86	LOC113076901
geneset_4233	5, 10	86	LOC113079794
geneset_4233	5, 10	86	LOC113095812
geneset_4233	5, 10	86	LOC113099048
geneset_4233	5, 10	86	LOC113107194
geneset_4233	5, 10	86	LOC113108059
geneset_4233	5, 10	86	LOC113108714
geneset_4233	5, 10	86	LOC113109699
geneset_4233	5, 10	86	LOC113114151
geneset_4233	5, 10	86	LOC113116714
geneset_4233	5, 10	86	LOC113116746
geneset_4233	5, 10	86	LOC113121109
geneset_4234	1.5, 2	87	LOC113038808
geneset_4234	1.5, 2	87	LOC113044612
geneset_4234	1.5, 2	87	LOC113057727
geneset_4234	1.5, 2	87	LOC113057906
geneset_4234	1.5, 2	87	LOC113060827
geneset_4234	1.5, 2	87	LOC113064130
geneset_4234	1.5, 2	87	LOC113068365
geneset_4234	1.5, 2	87	LOC113070391
geneset_4234	1.5, 2	87	LOC113080868
geneset_4234	1.5, 2	87	LOC113092562
geneset_4234	1.5, 2	87	LOC113095762
geneset_4234	1.5, 2	87	LOC113098055
geneset_4234	1.5, 2	87	LOC113104870
geneset_4234	1.5, 2	87	LOC113113916
geneset_4234	1.5, 2	87	LOC113117445
geneset_4234	1.5, 2	87	LOC113117813
geneset_4234	1.5, 2	87	LOC113119120
geneset_4234	1.5, 2	87	LOC113120486
geneset_4234	1.5, 2	87	LOC113120539
geneset_4235	0.01, 0.05, 0.1, 0.2, 0.5, 0.8, 1, 1.2, 1.5, 2, 5, 10	87	LOC113048737
geneset_4235	0.01, 0.05, 0.1, 0.2, 0.5, 0.8, 1, 1.2, 1.5, 2, 5, 10	87	LOC113049593
geneset_4235	0.01, 0.05, 0.1, 0.2, 0.5, 0.8, 1, 1.2, 1.5, 2, 5, 10	87	LOC113051358
geneset_4235	0.01, 0.05, 0.1, 0.2, 0.5, 0.8, 1, 1.2, 1.5, 2, 5, 10	87	LOC113056019
geneset_4235	0.01, 0.05, 0.1, 0.2, 0.5, 0.8, 1, 1.2, 1.5, 2, 5, 10	87	LOC113056039
geneset_4235	0.01, 0.05, 0.1, 0.2, 0.5, 0.8, 1, 1.2, 1.5, 2, 5, 10	87	LOC113058453
geneset_4235	0.01, 0.05, 0.1, 0.2, 0.5, 0.8, 1, 1.2, 1.5, 2, 5, 10	87	LOC113059918
geneset_4235	0.01, 0.05, 0.1, 0.2, 0.5, 0.8, 1, 1.2, 1.5, 2, 5, 10	87	LOC113067707
geneset_4235	0.01, 0.05, 0.1, 0.2, 0.5, 0.8, 1, 1.2, 1.5, 2, 5, 10	87	LOC113069985
geneset_4235	0.01, 0.05, 0.1, 0.2, 0.5, 0.8, 1, 1.2, 1.5, 2, 5, 10	87	LOC113077117
geneset_4235	0.01, 0.05, 0.1, 0.2, 0.5, 0.8, 1, 1.2, 1.5, 2, 5, 10	87	LOC113092368
geneset_4235	0.01, 0.05, 0.1, 0.2, 0.5, 0.8, 1, 1.2, 1.5, 2, 5, 10	87	LOC113097484
geneset_4235	0.01, 0.05, 0.1, 0.2, 0.5, 0.8, 1, 1.2, 1.5, 2, 5, 10	87	LOC113104414
geneset_4235	0.01, 0.05, 0.1, 0.2, 0.5, 0.8, 1, 1.2, 1.5, 2, 5, 10	87	LOC113111467
geneset_4235	0.01, 0.05, 0.1, 0.2, 0.5, 0.8, 1, 1.2, 1.5, 2, 5, 10	87	LOC113111671
geneset_4235	0.01, 0.05, 0.1, 0.2, 0.5, 0.8, 1, 1.2, 1.5, 2, 5, 10	87	LOC113111727
geneset_4235	0.01, 0.05, 0.1, 0.2, 0.5, 0.8, 1, 1.2, 1.5, 2, 5, 10	87	LOC113112438
geneset_4235	0.01, 0.05, 0.1, 0.2, 0.5, 0.8, 1, 1.2, 1.5, 2, 5, 10	87	LOC113115059
geneset_4235	0.01, 0.05, 0.1, 0.2, 0.5, 0.8, 1, 1.2, 1.5, 2, 5, 10	87	LOC113116337
geneset_4235	0.01, 0.05, 0.1, 0.2, 0.5, 0.8, 1, 1.2, 1.5, 2, 5, 10	87	LOC113117762
geneset_4235	0.01, 0.05, 0.1, 0.2, 0.5, 0.8, 1, 1.2, 1.5, 2, 5, 10	87	LOC113117818
geneset_4235	0.01, 0.05, 0.1, 0.2, 0.5, 0.8, 1, 1.2, 1.5, 2, 5, 10	87	LOC113117819
geneset_4236	0.2	87	exosc4
geneset_4236	0.2	87	exosc6
geneset_4236	0.2	87	exosc7
geneset_4236	0.2	87	exosc9
geneset_4236	0.2	87	LOC113054454
geneset_4236	0.2	87	LOC113061680
geneset_4236	0.2	87	LOC113097196
geneset_4236	0.2	87	LOC113106511
geneset_4236	0.2	87	LOC113110043
geneset_4236	0.2	87	LOC113118791
geneset_4236	0.2	87	pnpt1
geneset_4237	0.2, 0.5	87	ap1ar
geneset_4237	0.2, 0.5	87	LOC113038665
geneset_4237	0.2, 0.5	87	LOC113049099
geneset_4237	0.2, 0.5	87	LOC113050947
geneset_4237	0.2, 0.5	87	LOC113057333
geneset_4237	0.2, 0.5	87	LOC113058584
geneset_4237	0.2, 0.5	87	LOC113063361
geneset_4237	0.2, 0.5	87	LOC113064248
geneset_4237	0.2, 0.5	87	LOC113090466
geneset_4237	0.2, 0.5	87	LOC113105502
geneset_4237	0.2, 0.5	87	LOC113112400
geneset_4237	0.2, 0.5	87	LOC113112567
geneset_4237	0.2, 0.5	87	LOC113115287
geneset_4237	0.2, 0.5	87	LOC113121029
geneset_4238	0.01, 0.05, 0.1, 0.2, 0.5, 0.8, 1, 1.2, 1.5, 2, 5, 10	87	LOC113043479
geneset_4238	0.01, 0.05, 0.1, 0.2, 0.5, 0.8, 1, 1.2, 1.5, 2, 5, 10	87	LOC113048268
geneset_4238	0.01, 0.05, 0.1, 0.2, 0.5, 0.8, 1, 1.2, 1.5, 2, 5, 10	87	LOC113048568
geneset_4238	0.01, 0.05, 0.1, 0.2, 0.5, 0.8, 1, 1.2, 1.5, 2, 5, 10	87	LOC113048570
geneset_4238	0.01, 0.05, 0.1, 0.2, 0.5, 0.8, 1, 1.2, 1.5, 2, 5, 10	87	LOC113050286
geneset_4238	0.01, 0.05, 0.1, 0.2, 0.5, 0.8, 1, 1.2, 1.5, 2, 5, 10	87	LOC113054997
geneset_4238	0.01, 0.05, 0.1, 0.2, 0.5, 0.8, 1, 1.2, 1.5, 2, 5, 10	87	LOC113055685
geneset_4238	0.01, 0.05, 0.1, 0.2, 0.5, 0.8, 1, 1.2, 1.5, 2, 5, 10	87	LOC113066942
geneset_4238	0.01, 0.05, 0.1, 0.2, 0.5, 0.8, 1, 1.2, 1.5, 2, 5, 10	87	LOC113069102
geneset_4238	0.01, 0.05, 0.1, 0.2, 0.5, 0.8, 1, 1.2, 1.5, 2, 5, 10	87	LOC113069103
geneset_4238	0.01, 0.05, 0.1, 0.2, 0.5, 0.8, 1, 1.2, 1.5, 2, 5, 10	87	LOC113073041
geneset_4238	0.01, 0.05, 0.1, 0.2, 0.5, 0.8, 1, 1.2, 1.5, 2, 5, 10	87	LOC113073906
geneset_4238	0.01, 0.05, 0.1, 0.2, 0.5, 0.8, 1, 1.2, 1.5, 2, 5, 10	87	LOC113074137
geneset_4238	0.01, 0.05, 0.1, 0.2, 0.5, 0.8, 1, 1.2, 1.5, 2, 5, 10	87	LOC113078394
geneset_4238	0.01, 0.05, 0.1, 0.2, 0.5, 0.8, 1, 1.2, 1.5, 2, 5, 10	87	LOC113081009
geneset_4238	0.01, 0.05, 0.1, 0.2, 0.5, 0.8, 1, 1.2, 1.5, 2, 5, 10	87	LOC113093956
geneset_4238	0.01, 0.05, 0.1, 0.2, 0.5, 0.8, 1, 1.2, 1.5, 2, 5, 10	87	LOC113094740
geneset_4238	0.01, 0.05, 0.1, 0.2, 0.5, 0.8, 1, 1.2, 1.5, 2, 5, 10	87	LOC113094766
geneset_4238	0.01, 0.05, 0.1, 0.2, 0.5, 0.8, 1, 1.2, 1.5, 2, 5, 10	87	LOC113105123
geneset_4238	0.01, 0.05, 0.1, 0.2, 0.5, 0.8, 1, 1.2, 1.5, 2, 5, 10	87	LOC113106989
geneset_4238	0.01, 0.05, 0.1, 0.2, 0.5, 0.8, 1, 1.2, 1.5, 2, 5, 10	87	LOC113107546
geneset_4238	0.01, 0.05, 0.1, 0.2, 0.5, 0.8, 1, 1.2, 1.5, 2, 5, 10	87	LOC113111023
geneset_4238	0.01, 0.05, 0.1, 0.2, 0.5, 0.8, 1, 1.2, 1.5, 2, 5, 10	87	LOC113111024
geneset_4239	0.01, 0.05, 0.1, 0.2, 0.5, 0.8, 1, 1.2, 1.5, 2, 5, 10	88	LOC113042518
geneset_4239	0.01, 0.05, 0.1, 0.2, 0.5, 0.8, 1, 1.2, 1.5, 2, 5, 10	88	LOC113045792
geneset_4239	0.01, 0.05, 0.1, 0.2, 0.5, 0.8, 1, 1.2, 1.5, 2, 5, 10	88	LOC113045794
geneset_4239	0.01, 0.05, 0.1, 0.2, 0.5, 0.8, 1, 1.2, 1.5, 2, 5, 10	88	LOC113045933
geneset_4239	0.01, 0.05, 0.1, 0.2, 0.5, 0.8, 1, 1.2, 1.5, 2, 5, 10	88	LOC113050900
geneset_4239	0.01, 0.05, 0.1, 0.2, 0.5, 0.8, 1, 1.2, 1.5, 2, 5, 10	88	LOC113050901
geneset_4239	0.01, 0.05, 0.1, 0.2, 0.5, 0.8, 1, 1.2, 1.5, 2, 5, 10	88	LOC113054022
geneset_4239	0.01, 0.05, 0.1, 0.2, 0.5, 0.8, 1, 1.2, 1.5, 2, 5, 10	88	LOC113055067
geneset_4239	0.01, 0.05, 0.1, 0.2, 0.5, 0.8, 1, 1.2, 1.5, 2, 5, 10	88	LOC113055068
geneset_4239	0.01, 0.05, 0.1, 0.2, 0.5, 0.8, 1, 1.2, 1.5, 2, 5, 10	88	LOC113091812
geneset_4239	0.01, 0.05, 0.1, 0.2, 0.5, 0.8, 1, 1.2, 1.5, 2, 5, 10	88	LOC113091819
geneset_4239	0.01, 0.05, 0.1, 0.2, 0.5, 0.8, 1, 1.2, 1.5, 2, 5, 10	88	LOC113093829
geneset_4239	0.01, 0.05, 0.1, 0.2, 0.5, 0.8, 1, 1.2, 1.5, 2, 5, 10	88	LOC113109573
geneset_4239	0.01, 0.05, 0.1, 0.2, 0.5, 0.8, 1, 1.2, 1.5, 2, 5, 10	88	LOC113110645
geneset_4239	0.01, 0.05, 0.1, 0.2, 0.5, 0.8, 1, 1.2, 1.5, 2, 5, 10	88	LOC113115835
geneset_4239	0.01, 0.05, 0.1, 0.2, 0.5, 0.8, 1, 1.2, 1.5, 2, 5, 10	88	LOC113115842
geneset_4239	0.01, 0.05, 0.1, 0.2, 0.5, 0.8, 1, 1.2, 1.5, 2, 5, 10	88	LOC113117335
geneset_4239	0.01, 0.05, 0.1, 0.2, 0.5, 0.8, 1, 1.2, 1.5, 2, 5, 10	88	palm
geneset_4240	0.1	88	gcg
geneset_4240	0.1	88	LOC113045724
geneset_4240	0.1	88	LOC113045767
geneset_4240	0.1	88	LOC113051715
geneset_4240	0.1	88	LOC113052931
geneset_4240	0.1	88	LOC113054980
geneset_4240	0.1	88	LOC113055392
geneset_4240	0.1	88	LOC113057506
geneset_4240	0.1	88	LOC113062007
geneset_4240	0.1	88	LOC113064761
geneset_4240	0.1	88	LOC113069452
geneset_4240	0.1	88	LOC113078508
geneset_4240	0.1	88	LOC113078573
geneset_4240	0.1	88	LOC113099725
geneset_4240	0.1	88	LOC113106408
geneset_4240	0.1	88	LOC113110552
geneset_4240	0.1	88	LOC113113137
geneset_4240	0.1	88	LOC113118057
geneset_4240	0.1	88	LOC113119664
geneset_4240	0.1	88	LOC113119665
geneset_4241	0.01, 0.05, 0.1, 0.2, 0.5, 0.8, 1, 1.2, 1.5, 2, 5, 10	88	LOC113039501
geneset_4241	0.01, 0.05, 0.1, 0.2, 0.5, 0.8, 1, 1.2, 1.5, 2, 5, 10	88	LOC113040607
geneset_4241	0.01, 0.05, 0.1, 0.2, 0.5, 0.8, 1, 1.2, 1.5, 2, 5, 10	88	LOC113041539
geneset_4241	0.01, 0.05, 0.1, 0.2, 0.5, 0.8, 1, 1.2, 1.5, 2, 5, 10	88	LOC113042150
geneset_4241	0.01, 0.05, 0.1, 0.2, 0.5, 0.8, 1, 1.2, 1.5, 2, 5, 10	88	LOC113047970
geneset_4241	0.01, 0.05, 0.1, 0.2, 0.5, 0.8, 1, 1.2, 1.5, 2, 5, 10	88	LOC113048473
geneset_4241	0.01, 0.05, 0.1, 0.2, 0.5, 0.8, 1, 1.2, 1.5, 2, 5, 10	88	LOC113048483
geneset_4241	0.01, 0.05, 0.1, 0.2, 0.5, 0.8, 1, 1.2, 1.5, 2, 5, 10	88	LOC113058275
geneset_4241	0.01, 0.05, 0.1, 0.2, 0.5, 0.8, 1, 1.2, 1.5, 2, 5, 10	88	LOC113061222
geneset_4241	0.01, 0.05, 0.1, 0.2, 0.5, 0.8, 1, 1.2, 1.5, 2, 5, 10	88	LOC113064168
geneset_4241	0.01, 0.05, 0.1, 0.2, 0.5, 0.8, 1, 1.2, 1.5, 2, 5, 10	88	LOC113065555
geneset_4241	0.01, 0.05, 0.1, 0.2, 0.5, 0.8, 1, 1.2, 1.5, 2, 5, 10	88	LOC113074190
geneset_4241	0.01, 0.05, 0.1, 0.2, 0.5, 0.8, 1, 1.2, 1.5, 2, 5, 10	88	LOC113076024
geneset_4241	0.01, 0.05, 0.1, 0.2, 0.5, 0.8, 1, 1.2, 1.5, 2, 5, 10	88	LOC113077397
geneset_4241	0.01, 0.05, 0.1, 0.2, 0.5, 0.8, 1, 1.2, 1.5, 2, 5, 10	88	LOC113092178
geneset_4241	0.01, 0.05, 0.1, 0.2, 0.5, 0.8, 1, 1.2, 1.5, 2, 5, 10	88	LOC113093278
geneset_4241	0.01, 0.05, 0.1, 0.2, 0.5, 0.8, 1, 1.2, 1.5, 2, 5, 10	88	LOC113093279
geneset_4241	0.01, 0.05, 0.1, 0.2, 0.5, 0.8, 1, 1.2, 1.5, 2, 5, 10	88	LOC113118262
geneset_4241	0.01, 0.05, 0.1, 0.2, 0.5, 0.8, 1, 1.2, 1.5, 2, 5, 10	88	sars2
geneset_4242	0.01, 0.05, 0.1, 0.2, 0.5, 0.8, 1, 1.2, 1.5, 2, 5, 10	88	LOC113049150
geneset_4242	0.01, 0.05, 0.1, 0.2, 0.5, 0.8, 1, 1.2, 1.5, 2, 5, 10	88	LOC113051468
geneset_4242	0.01, 0.05, 0.1, 0.2, 0.5, 0.8, 1, 1.2, 1.5, 2, 5, 10	88	LOC113052358
geneset_4242	0.01, 0.05, 0.1, 0.2, 0.5, 0.8, 1, 1.2, 1.5, 2, 5, 10	88	LOC113052360
geneset_4242	0.01, 0.05, 0.1, 0.2, 0.5, 0.8, 1, 1.2, 1.5, 2, 5, 10	88	LOC113054699
geneset_4242	0.01, 0.05, 0.1, 0.2, 0.5, 0.8, 1, 1.2, 1.5, 2, 5, 10	88	LOC113055777
geneset_4242	0.01, 0.05, 0.1, 0.2, 0.5, 0.8, 1, 1.2, 1.5, 2, 5, 10	88	LOC113056894
geneset_4242	0.01, 0.05, 0.1, 0.2, 0.5, 0.8, 1, 1.2, 1.5, 2, 5, 10	88	LOC113061442
geneset_4242	0.01, 0.05, 0.1, 0.2, 0.5, 0.8, 1, 1.2, 1.5, 2, 5, 10	88	LOC113064930
geneset_4242	0.01, 0.05, 0.1, 0.2, 0.5, 0.8, 1, 1.2, 1.5, 2, 5, 10	88	LOC113076049
geneset_4242	0.01, 0.05, 0.1, 0.2, 0.5, 0.8, 1, 1.2, 1.5, 2, 5, 10	88	LOC113078081
geneset_4242	0.01, 0.05, 0.1, 0.2, 0.5, 0.8, 1, 1.2, 1.5, 2, 5, 10	88	LOC113079328
geneset_4242	0.01, 0.05, 0.1, 0.2, 0.5, 0.8, 1, 1.2, 1.5, 2, 5, 10	88	LOC113080508
geneset_4242	0.01, 0.05, 0.1, 0.2, 0.5, 0.8, 1, 1.2, 1.5, 2, 5, 10	88	LOC113084381
geneset_4242	0.01, 0.05, 0.1, 0.2, 0.5, 0.8, 1, 1.2, 1.5, 2, 5, 10	88	LOC113096106
geneset_4242	0.01, 0.05, 0.1, 0.2, 0.5, 0.8, 1, 1.2, 1.5, 2, 5, 10	88	LOC113097370
geneset_4242	0.01, 0.05, 0.1, 0.2, 0.5, 0.8, 1, 1.2, 1.5, 2, 5, 10	88	LOC113099333
geneset_4242	0.01, 0.05, 0.1, 0.2, 0.5, 0.8, 1, 1.2, 1.5, 2, 5, 10	88	LOC113106006
geneset_4242	0.01, 0.05, 0.1, 0.2, 0.5, 0.8, 1, 1.2, 1.5, 2, 5, 10	88	LOC113110227
geneset_4242	0.01, 0.05, 0.1, 0.2, 0.5, 0.8, 1, 1.2, 1.5, 2, 5, 10	88	LOC113110349
geneset_4242	0.01, 0.05, 0.1, 0.2, 0.5, 0.8, 1, 1.2, 1.5, 2, 5, 10	88	LOC113111382
geneset_4242	0.01, 0.05, 0.1, 0.2, 0.5, 0.8, 1, 1.2, 1.5, 2, 5, 10	88	LOC113112113
geneset_4242	0.01, 0.05, 0.1, 0.2, 0.5, 0.8, 1, 1.2, 1.5, 2, 5, 10	88	LOC113112540
geneset_4242	0.01, 0.05, 0.1, 0.2, 0.5, 0.8, 1, 1.2, 1.5, 2, 5, 10	88	pias1
geneset_4243	1.2, 1.5, 2, 5	88	LOC113044589
geneset_4243	1.2, 1.5, 2, 5	88	LOC113050187
geneset_4243	1.2, 1.5, 2, 5	88	LOC113053422
geneset_4243	1.2, 1.5, 2, 5	88	LOC113053430
geneset_4243	1.2, 1.5, 2, 5	88	LOC113053445
geneset_4243	1.2, 1.5, 2, 5	88	LOC113056452
geneset_4243	1.2, 1.5, 2, 5	88	LOC113056864
geneset_4243	1.2, 1.5, 2, 5	88	LOC113070976
geneset_4243	1.2, 1.5, 2, 5	88	LOC113071351
geneset_4243	1.2, 1.5, 2, 5	88	LOC113074367
geneset_4243	1.2, 1.5, 2, 5	88	LOC113080232
geneset_4243	1.2, 1.5, 2, 5	88	LOC113092345
geneset_4243	1.2, 1.5, 2, 5	88	LOC113098521
geneset_4243	1.2, 1.5, 2, 5	88	LOC113098585
geneset_4243	1.2, 1.5, 2, 5	88	LOC113100113
geneset_4243	1.2, 1.5, 2, 5	88	LOC113102210
geneset_4243	1.2, 1.5, 2, 5	88	LOC113108069
geneset_4243	1.2, 1.5, 2, 5	88	LOC113108087
geneset_4243	1.2, 1.5, 2, 5	88	LOC113109048
geneset_4243	1.2, 1.5, 2, 5	88	LOC113109049
geneset_4243	1.2, 1.5, 2, 5	88	LOC113109050
geneset_4243	1.2, 1.5, 2, 5	88	LOC113109053
geneset_4243	1.2, 1.5, 2, 5	88	LOC113109054
geneset_4243	1.2, 1.5, 2, 5	88	LOC113109056
geneset_4243	1.2, 1.5, 2, 5	88	LOC113109057
geneset_4243	1.2, 1.5, 2, 5	88	LOC113109058
geneset_4243	1.2, 1.5, 2, 5	88	LOC113109063
geneset_4243	1.2, 1.5, 2, 5	88	LOC113112060
geneset_4243	1.2, 1.5, 2, 5	88	LOC113112424
geneset_4243	1.2, 1.5, 2, 5	88	LOC113112531
geneset_4243	1.2, 1.5, 2, 5	88	LOC113113166
geneset_4244	0.1, 0.2, 0.5, 0.8, 1, 1.2, 1.5, 2, 5, 10	89	LOC113044609
geneset_4244	0.1, 0.2, 0.5, 0.8, 1, 1.2, 1.5, 2, 5, 10	89	LOC113056658
geneset_4244	0.1, 0.2, 0.5, 0.8, 1, 1.2, 1.5, 2, 5, 10	89	LOC113062120
geneset_4244	0.1, 0.2, 0.5, 0.8, 1, 1.2, 1.5, 2, 5, 10	89	LOC113062289
geneset_4244	0.1, 0.2, 0.5, 0.8, 1, 1.2, 1.5, 2, 5, 10	89	LOC113080575
geneset_4244	0.1, 0.2, 0.5, 0.8, 1, 1.2, 1.5, 2, 5, 10	89	LOC113092580
geneset_4244	0.1, 0.2, 0.5, 0.8, 1, 1.2, 1.5, 2, 5, 10	89	LOC113092942
geneset_4244	0.1, 0.2, 0.5, 0.8, 1, 1.2, 1.5, 2, 5, 10	89	LOC113095478
geneset_4244	0.1, 0.2, 0.5, 0.8, 1, 1.2, 1.5, 2, 5, 10	89	LOC113095480
geneset_4244	0.1, 0.2, 0.5, 0.8, 1, 1.2, 1.5, 2, 5, 10	89	LOC113097601
geneset_4244	0.1, 0.2, 0.5, 0.8, 1, 1.2, 1.5, 2, 5, 10	89	LOC113098449
geneset_4244	0.1, 0.2, 0.5, 0.8, 1, 1.2, 1.5, 2, 5, 10	89	LOC113117801
geneset_4244	0.1, 0.2, 0.5, 0.8, 1, 1.2, 1.5, 2, 5, 10	89	LOC113119263
geneset_4244	0.1, 0.2, 0.5, 0.8, 1, 1.2, 1.5, 2, 5, 10	89	LOC113119294
geneset_4244	0.1, 0.2, 0.5, 0.8, 1, 1.2, 1.5, 2, 5, 10	89	LOC113120485
geneset_4244	0.1, 0.2, 0.5, 0.8, 1, 1.2, 1.5, 2, 5, 10	89	pacrg
geneset_4245	0.01, 0.05, 0.1, 0.2, 0.5, 0.8, 1, 1.2, 1.5, 2	89	LOC113042560
geneset_4245	0.01, 0.05, 0.1, 0.2, 0.5, 0.8, 1, 1.2, 1.5, 2	89	LOC113042561
geneset_4245	0.01, 0.05, 0.1, 0.2, 0.5, 0.8, 1, 1.2, 1.5, 2	89	LOC113045499
geneset_4245	0.01, 0.05, 0.1, 0.2, 0.5, 0.8, 1, 1.2, 1.5, 2	89	LOC113045501
geneset_4245	0.01, 0.05, 0.1, 0.2, 0.5, 0.8, 1, 1.2, 1.5, 2	89	LOC113050061
geneset_4245	0.01, 0.05, 0.1, 0.2, 0.5, 0.8, 1, 1.2, 1.5, 2	89	LOC113050719
geneset_4245	0.01, 0.05, 0.1, 0.2, 0.5, 0.8, 1, 1.2, 1.5, 2	89	LOC113058434
geneset_4245	0.01, 0.05, 0.1, 0.2, 0.5, 0.8, 1, 1.2, 1.5, 2	89	LOC113067721
geneset_4245	0.01, 0.05, 0.1, 0.2, 0.5, 0.8, 1, 1.2, 1.5, 2	89	LOC113069372
geneset_4245	0.01, 0.05, 0.1, 0.2, 0.5, 0.8, 1, 1.2, 1.5, 2	89	LOC113080165
geneset_4245	0.01, 0.05, 0.1, 0.2, 0.5, 0.8, 1, 1.2, 1.5, 2	89	LOC113080166
geneset_4245	0.01, 0.05, 0.1, 0.2, 0.5, 0.8, 1, 1.2, 1.5, 2	89	LOC113093825
geneset_4245	0.01, 0.05, 0.1, 0.2, 0.5, 0.8, 1, 1.2, 1.5, 2	89	LOC113093826
geneset_4245	0.01, 0.05, 0.1, 0.2, 0.5, 0.8, 1, 1.2, 1.5, 2	89	LOC113095775
geneset_4245	0.01, 0.05, 0.1, 0.2, 0.5, 0.8, 1, 1.2, 1.5, 2	89	LOC113110702
geneset_4245	0.01, 0.05, 0.1, 0.2, 0.5, 0.8, 1, 1.2, 1.5, 2	89	LOC113115088
geneset_4245	0.01, 0.05, 0.1, 0.2, 0.5, 0.8, 1, 1.2, 1.5, 2	89	LOC113117241
geneset_4245	0.01, 0.05, 0.1, 0.2, 0.5, 0.8, 1, 1.2, 1.5, 2	89	med9
geneset_4246	5, 10	89	LOC113058193
geneset_4246	5, 10	89	LOC113058570
geneset_4246	5, 10	89	LOC113066006
geneset_4246	5, 10	89	LOC113068104
geneset_4246	5, 10	89	LOC113072250
geneset_4246	5, 10	89	LOC113075348
geneset_4246	5, 10	89	LOC113078755
geneset_4246	5, 10	89	LOC113110055
geneset_4246	5, 10	89	LOC113114808
geneset_4246	5, 10	89	LOC113115197
geneset_4246	5, 10	89	LOC113115407
geneset_4246	5, 10	89	mtrr
geneset_4246	5, 10	89	ndor1
geneset_4247	1.2, 2, 5, 10	89	grhpr
geneset_4247	1.2, 2, 5, 10	89	LOC113044217
geneset_4247	1.2, 2, 5, 10	89	LOC113052956
geneset_4247	1.2, 2, 5, 10	89	LOC113055781
geneset_4247	1.2, 2, 5, 10	89	LOC113059089
geneset_4247	1.2, 2, 5, 10	89	LOC113060894
geneset_4247	1.2, 2, 5, 10	89	LOC113060909
geneset_4247	1.2, 2, 5, 10	89	LOC113069571
geneset_4247	1.2, 2, 5, 10	89	LOC113069583
geneset_4247	1.2, 2, 5, 10	89	LOC113076516
geneset_4247	1.2, 2, 5, 10	89	LOC113080845
geneset_4247	1.2, 2, 5, 10	89	LOC113091094
geneset_4247	1.2, 2, 5, 10	89	LOC113108276
geneset_4247	1.2, 2, 5, 10	89	LOC113111443
geneset_4247	1.2, 2, 5, 10	89	LOC113113591
geneset_4247	1.2, 2, 5, 10	89	LOC113113667
geneset_4247	1.2, 2, 5, 10	89	LOC113114090
geneset_4247	1.2, 2, 5, 10	89	LOC113117689
geneset_4248	0.01, 0.05, 0.1, 0.2, 0.5, 0.8, 1, 1.2, 1.5, 2, 5, 10	89	LOC113043700
geneset_4248	0.01, 0.05, 0.1, 0.2, 0.5, 0.8, 1, 1.2, 1.5, 2, 5, 10	89	LOC113045349
geneset_4248	0.01, 0.05, 0.1, 0.2, 0.5, 0.8, 1, 1.2, 1.5, 2, 5, 10	89	LOC113049567
geneset_4248	0.01, 0.05, 0.1, 0.2, 0.5, 0.8, 1, 1.2, 1.5, 2, 5, 10	89	LOC113057197
geneset_4248	0.01, 0.05, 0.1, 0.2, 0.5, 0.8, 1, 1.2, 1.5, 2, 5, 10	89	LOC113057198
geneset_4248	0.01, 0.05, 0.1, 0.2, 0.5, 0.8, 1, 1.2, 1.5, 2, 5, 10	89	LOC113057200
geneset_4248	0.01, 0.05, 0.1, 0.2, 0.5, 0.8, 1, 1.2, 1.5, 2, 5, 10	89	LOC113057201
geneset_4248	0.01, 0.05, 0.1, 0.2, 0.5, 0.8, 1, 1.2, 1.5, 2, 5, 10	89	LOC113057202
geneset_4248	0.01, 0.05, 0.1, 0.2, 0.5, 0.8, 1, 1.2, 1.5, 2, 5, 10	89	LOC113057203
geneset_4248	0.01, 0.05, 0.1, 0.2, 0.5, 0.8, 1, 1.2, 1.5, 2, 5, 10	89	LOC113057205
geneset_4248	0.01, 0.05, 0.1, 0.2, 0.5, 0.8, 1, 1.2, 1.5, 2, 5, 10	89	LOC113058393
geneset_4248	0.01, 0.05, 0.1, 0.2, 0.5, 0.8, 1, 1.2, 1.5, 2, 5, 10	89	LOC113063232
geneset_4248	0.01, 0.05, 0.1, 0.2, 0.5, 0.8, 1, 1.2, 1.5, 2, 5, 10	89	LOC113063233
geneset_4248	0.01, 0.05, 0.1, 0.2, 0.5, 0.8, 1, 1.2, 1.5, 2, 5, 10	89	LOC113076490
geneset_4248	0.01, 0.05, 0.1, 0.2, 0.5, 0.8, 1, 1.2, 1.5, 2, 5, 10	89	LOC113079798
geneset_4248	0.01, 0.05, 0.1, 0.2, 0.5, 0.8, 1, 1.2, 1.5, 2, 5, 10	89	LOC113096610
geneset_4248	0.01, 0.05, 0.1, 0.2, 0.5, 0.8, 1, 1.2, 1.5, 2, 5, 10	89	LOC113112971
geneset_4248	0.01, 0.05, 0.1, 0.2, 0.5, 0.8, 1, 1.2, 1.5, 2, 5, 10	89	LOC113112973
geneset_4248	0.01, 0.05, 0.1, 0.2, 0.5, 0.8, 1, 1.2, 1.5, 2, 5, 10	89	LOC113113188
geneset_4248	0.01, 0.05, 0.1, 0.2, 0.5, 0.8, 1, 1.2, 1.5, 2, 5, 10	89	LOC113113259
geneset_4248	0.01, 0.05, 0.1, 0.2, 0.5, 0.8, 1, 1.2, 1.5, 2, 5, 10	89	LOC113115143
geneset_4249	5, 10	89	LOC113043139
geneset_4249	5, 10	89	LOC113058336
geneset_4249	5, 10	89	LOC113059134
geneset_4249	5, 10	89	LOC113066771
geneset_4249	5, 10	89	LOC113069893
geneset_4249	5, 10	89	LOC113080855
geneset_4249	5, 10	89	LOC113091618
geneset_4249	5, 10	89	LOC113107977
geneset_4249	5, 10	89	LOC113107978
geneset_4249	5, 10	89	LOC113116617
geneset_4249	5, 10	89	plin2
geneset_4250	2, 5, 10	89	LOC113039062
geneset_4250	2, 5, 10	89	LOC113039152
geneset_4250	2, 5, 10	89	LOC113040996
geneset_4250	2, 5, 10	89	LOC113041670
geneset_4250	2, 5, 10	89	LOC113042794
geneset_4250	2, 5, 10	89	LOC113044999
geneset_4250	2, 5, 10	89	LOC113047366
geneset_4250	2, 5, 10	89	LOC113076105
geneset_4250	2, 5, 10	89	LOC113076106
geneset_4250	2, 5, 10	89	LOC113077953
geneset_4250	2, 5, 10	89	LOC113079659
geneset_4250	2, 5, 10	89	LOC113080388
geneset_4250	2, 5, 10	89	LOC113081261
geneset_4250	2, 5, 10	89	LOC113081262
geneset_4250	2, 5, 10	89	LOC113092634
geneset_4250	2, 5, 10	89	LOC113095157
geneset_4250	2, 5, 10	89	LOC113095178
geneset_4250	2, 5, 10	89	LOC113105351
geneset_4250	2, 5, 10	89	LOC113105412
geneset_4250	2, 5, 10	89	LOC113114442
geneset_4251	5, 10	90	LOC113038808
geneset_4251	5, 10	90	LOC113044612
geneset_4251	5, 10	90	LOC113057727
geneset_4251	5, 10	90	LOC113057906
geneset_4251	5, 10	90	LOC113060827
geneset_4251	5, 10	90	LOC113064130
geneset_4251	5, 10	90	LOC113068365
geneset_4251	5, 10	90	LOC113070391
geneset_4251	5, 10	90	LOC113080868
geneset_4251	5, 10	90	LOC113092562
geneset_4251	5, 10	90	LOC113095762
geneset_4251	5, 10	90	LOC113098055
geneset_4251	5, 10	90	LOC113104870
geneset_4251	5, 10	90	LOC113113916
geneset_4251	5, 10	90	LOC113117445
geneset_4251	5, 10	90	LOC113117813
geneset_4251	5, 10	90	LOC113119120
geneset_4251	5, 10	90	LOC113120486
geneset_4251	5, 10	90	LOC113120539
geneset_4252	0.01, 0.05, 0.1, 0.2, 0.5, 0.8, 1, 1.2, 1.5, 2, 5, 10	90	LOC113046440
geneset_4252	0.01, 0.05, 0.1, 0.2, 0.5, 0.8, 1, 1.2, 1.5, 2, 5, 10	90	LOC113049207
geneset_4252	0.01, 0.05, 0.1, 0.2, 0.5, 0.8, 1, 1.2, 1.5, 2, 5, 10	90	LOC113049209
geneset_4252	0.01, 0.05, 0.1, 0.2, 0.5, 0.8, 1, 1.2, 1.5, 2, 5, 10	90	LOC113049210
geneset_4252	0.01, 0.05, 0.1, 0.2, 0.5, 0.8, 1, 1.2, 1.5, 2, 5, 10	90	LOC113051288
geneset_4252	0.01, 0.05, 0.1, 0.2, 0.5, 0.8, 1, 1.2, 1.5, 2, 5, 10	90	LOC113069317
geneset_4252	0.01, 0.05, 0.1, 0.2, 0.5, 0.8, 1, 1.2, 1.5, 2, 5, 10	90	LOC113079027
geneset_4252	0.01, 0.05, 0.1, 0.2, 0.5, 0.8, 1, 1.2, 1.5, 2, 5, 10	90	LOC113079041
geneset_4252	0.01, 0.05, 0.1, 0.2, 0.5, 0.8, 1, 1.2, 1.5, 2, 5, 10	90	LOC113079050
geneset_4252	0.01, 0.05, 0.1, 0.2, 0.5, 0.8, 1, 1.2, 1.5, 2, 5, 10	90	LOC113100878
geneset_4252	0.01, 0.05, 0.1, 0.2, 0.5, 0.8, 1, 1.2, 1.5, 2, 5, 10	90	LOC113107065
geneset_4253	10	90	LOC113041179
geneset_4253	10	90	LOC113049192
geneset_4253	10	90	LOC113055407
geneset_4253	10	90	LOC113055451
geneset_4253	10	90	LOC113078765
geneset_4253	10	90	LOC113082118
geneset_4253	10	90	LOC113094602
geneset_4253	10	90	LOC113094673
geneset_4253	10	90	LOC113110797
geneset_4253	10	90	LOC113110799
geneset_4253	10	90	LOC113117180
geneset_4253	10	90	rmi1
geneset_4253	10	90	zgpat
geneset_4254	0.05	90	gcg
geneset_4254	0.05	90	LOC113045724
geneset_4254	0.05	90	LOC113045767
geneset_4254	0.05	90	LOC113051715
geneset_4254	0.05	90	LOC113052931
geneset_4254	0.05	90	LOC113054980
geneset_4254	0.05	90	LOC113055392
geneset_4254	0.05	90	LOC113057506
geneset_4254	0.05	90	LOC113062007
geneset_4254	0.05	90	LOC113064761
geneset_4254	0.05	90	LOC113069452
geneset_4254	0.05	90	LOC113078508
geneset_4254	0.05	90	LOC113078573
geneset_4254	0.05	90	LOC113099725
geneset_4254	0.05	90	LOC113106408
geneset_4254	0.05	90	LOC113110552
geneset_4254	0.05	90	LOC113113137
geneset_4254	0.05	90	LOC113118057
geneset_4254	0.05	90	LOC113119664
geneset_4254	0.05	90	LOC113119665
geneset_4255	0.2, 10	91	LOC113038887
geneset_4255	0.2, 10	91	LOC113043623
geneset_4255	0.2, 10	91	LOC113061411
geneset_4255	0.2, 10	91	LOC113061894
geneset_4255	0.2, 10	91	LOC113067209
geneset_4255	0.2, 10	91	LOC113078283
geneset_4255	0.2, 10	91	LOC113106830
geneset_4255	0.2, 10	91	LOC113118098
geneset_4256	0.8, 1, 1.2, 1.5, 2, 5, 10	91	LOC113041060
geneset_4256	0.8, 1, 1.2, 1.5, 2, 5, 10	91	LOC113044326
geneset_4256	0.8, 1, 1.2, 1.5, 2, 5, 10	91	LOC113055184
geneset_4256	0.8, 1, 1.2, 1.5, 2, 5, 10	91	LOC113059158
geneset_4256	0.8, 1, 1.2, 1.5, 2, 5, 10	91	LOC113061873
geneset_4256	0.8, 1, 1.2, 1.5, 2, 5, 10	91	LOC113064441
geneset_4256	0.8, 1, 1.2, 1.5, 2, 5, 10	91	LOC113066977
geneset_4256	0.8, 1, 1.2, 1.5, 2, 5, 10	91	LOC113067896
geneset_4256	0.8, 1, 1.2, 1.5, 2, 5, 10	91	LOC113072090
geneset_4256	0.8, 1, 1.2, 1.5, 2, 5, 10	91	LOC113075744
geneset_4256	0.8, 1, 1.2, 1.5, 2, 5, 10	91	LOC113077605
geneset_4256	0.8, 1, 1.2, 1.5, 2, 5, 10	91	LOC113105632
geneset_4256	0.8, 1, 1.2, 1.5, 2, 5, 10	91	LOC113106788
geneset_4256	0.8, 1, 1.2, 1.5, 2, 5, 10	91	LOC113107534
geneset_4256	0.8, 1, 1.2, 1.5, 2, 5, 10	91	LOC113111175
geneset_4256	0.8, 1, 1.2, 1.5, 2, 5, 10	91	LOC113116101
geneset_4256	0.8, 1, 1.2, 1.5, 2, 5, 10	91	LOC113118570
geneset_4257	0.05, 0.1, 0.2, 0.5, 0.8, 1, 1.2, 1.5, 2, 5, 10	91	gmppb
geneset_4257	0.05, 0.1, 0.2, 0.5, 0.8, 1, 1.2, 1.5, 2, 5, 10	91	LOC113038250
geneset_4257	0.05, 0.1, 0.2, 0.5, 0.8, 1, 1.2, 1.5, 2, 5, 10	91	LOC113039963
geneset_4257	0.05, 0.1, 0.2, 0.5, 0.8, 1, 1.2, 1.5, 2, 5, 10	91	LOC113040174
geneset_4257	0.05, 0.1, 0.2, 0.5, 0.8, 1, 1.2, 1.5, 2, 5, 10	91	LOC113045536
geneset_4257	0.05, 0.1, 0.2, 0.5, 0.8, 1, 1.2, 1.5, 2, 5, 10	91	LOC113046113
geneset_4257	0.05, 0.1, 0.2, 0.5, 0.8, 1, 1.2, 1.5, 2, 5, 10	91	LOC113050779
geneset_4257	0.05, 0.1, 0.2, 0.5, 0.8, 1, 1.2, 1.5, 2, 5, 10	91	LOC113053447
geneset_4257	0.05, 0.1, 0.2, 0.5, 0.8, 1, 1.2, 1.5, 2, 5, 10	91	LOC113053579
geneset_4257	0.05, 0.1, 0.2, 0.5, 0.8, 1, 1.2, 1.5, 2, 5, 10	91	LOC113058417
geneset_4257	0.05, 0.1, 0.2, 0.5, 0.8, 1, 1.2, 1.5, 2, 5, 10	91	LOC113064805
geneset_4257	0.05, 0.1, 0.2, 0.5, 0.8, 1, 1.2, 1.5, 2, 5, 10	91	LOC113091461
geneset_4257	0.05, 0.1, 0.2, 0.5, 0.8, 1, 1.2, 1.5, 2, 5, 10	91	LOC113093746
geneset_4257	0.05, 0.1, 0.2, 0.5, 0.8, 1, 1.2, 1.5, 2, 5, 10	91	LOC113108360
geneset_4257	0.05, 0.1, 0.2, 0.5, 0.8, 1, 1.2, 1.5, 2, 5, 10	91	LOC113108759
geneset_4257	0.05, 0.1, 0.2, 0.5, 0.8, 1, 1.2, 1.5, 2, 5, 10	91	LOC113109047
geneset_4257	0.05, 0.1, 0.2, 0.5, 0.8, 1, 1.2, 1.5, 2, 5, 10	91	LOC113119580
geneset_4258	0.1	92	LOC113049806
geneset_4258	0.1	92	LOC113060777
geneset_4258	0.1	92	LOC113060780
geneset_4258	0.1	92	LOC113060946
geneset_4258	0.1	92	LOC113060961
geneset_4258	0.1	92	LOC113068525
geneset_4258	0.1	92	LOC113074052
geneset_4258	0.1	92	LOC113074053
geneset_4258	0.1	92	LOC113080423
geneset_4258	0.1	92	LOC113080425
geneset_4258	0.1	92	LOC113082075
geneset_4258	0.1	92	LOC113117620
geneset_4258	0.1	92	LOC113117621
geneset_4258	0.1	92	LOC113120561
geneset_4258	0.1	92	otor
geneset_4259	0.5, 0.8	92	LOC113038499
geneset_4259	0.5, 0.8	92	LOC113050935
geneset_4259	0.5, 0.8	92	LOC113054414
geneset_4259	0.5, 0.8	92	LOC113056941
geneset_4259	0.5, 0.8	92	LOC113058225
geneset_4259	0.5, 0.8	92	LOC113060644
geneset_4259	0.5, 0.8	92	LOC113064155
geneset_4259	0.5, 0.8	92	LOC113070486
geneset_4259	0.5, 0.8	92	LOC113073174
geneset_4259	0.5, 0.8	92	LOC113090032
geneset_4259	0.5, 0.8	92	LOC113091361
geneset_4259	0.5, 0.8	92	LOC113093280
geneset_4259	0.5, 0.8	92	LOC113096687
geneset_4259	0.5, 0.8	92	LOC113098084
geneset_4259	0.5, 0.8	92	LOC113098394
geneset_4259	0.5, 0.8	92	LOC113105861
geneset_4259	0.5, 0.8	92	LOC113109929
geneset_4259	0.5, 0.8	92	LOC113112674
geneset_4259	0.5, 0.8	92	LOC113115347
geneset_4259	0.5, 0.8	92	LOC113117263
geneset_4259	0.5, 0.8	92	LOC113118251
geneset_4260	1, 1.2, 1.5, 2, 5, 10	92	LOC113040232
geneset_4260	1, 1.2, 1.5, 2, 5, 10	92	LOC113041538
geneset_4260	1, 1.2, 1.5, 2, 5, 10	92	LOC113048302
geneset_4260	1, 1.2, 1.5, 2, 5, 10	92	LOC113052259
geneset_4260	1, 1.2, 1.5, 2, 5, 10	92	LOC113059156
geneset_4260	1, 1.2, 1.5, 2, 5, 10	92	LOC113064741
geneset_4260	1, 1.2, 1.5, 2, 5, 10	92	LOC113065560
geneset_4260	1, 1.2, 1.5, 2, 5, 10	92	LOC113070698
geneset_4260	1, 1.2, 1.5, 2, 5, 10	92	LOC113074186
geneset_4260	1, 1.2, 1.5, 2, 5, 10	92	LOC113079551
geneset_4260	1, 1.2, 1.5, 2, 5, 10	92	LOC113105583
geneset_4260	1, 1.2, 1.5, 2, 5, 10	92	LOC113107343
geneset_4260	1, 1.2, 1.5, 2, 5, 10	92	LOC113114229
geneset_4260	1, 1.2, 1.5, 2, 5, 10	92	lsm6
geneset_4260	1, 1.2, 1.5, 2, 5, 10	92	naa38
geneset_4261	0.1, 0.8, 1.5, 2, 5	92	LOC113039633
geneset_4261	0.1, 0.8, 1.5, 2, 5	92	LOC113040108
geneset_4261	0.1, 0.8, 1.5, 2, 5	92	LOC113045469
geneset_4261	0.1, 0.8, 1.5, 2, 5	92	LOC113047560
geneset_4261	0.1, 0.8, 1.5, 2, 5	92	LOC113047788
geneset_4261	0.1, 0.8, 1.5, 2, 5	92	LOC113048517
geneset_4261	0.1, 0.8, 1.5, 2, 5	92	LOC113049677
geneset_4261	0.1, 0.8, 1.5, 2, 5	92	LOC113050714
geneset_4261	0.1, 0.8, 1.5, 2, 5	92	LOC113052964
geneset_4261	0.1, 0.8, 1.5, 2, 5	92	LOC113056317
geneset_4261	0.1, 0.8, 1.5, 2, 5	92	LOC113064681
geneset_4261	0.1, 0.8, 1.5, 2, 5	92	LOC113065117
geneset_4261	0.1, 0.8, 1.5, 2, 5	92	LOC113069965
geneset_4261	0.1, 0.8, 1.5, 2, 5	92	LOC113079538
geneset_4261	0.1, 0.8, 1.5, 2, 5	92	LOC113092350
geneset_4261	0.1, 0.8, 1.5, 2, 5	92	LOC113111914
geneset_4261	0.1, 0.8, 1.5, 2, 5	92	LOC113112434
geneset_4261	0.1, 0.8, 1.5, 2, 5	92	LOC113119216
geneset_4262	1.5, 2, 5, 10	92	LOC113038458
geneset_4262	1.5, 2, 5, 10	92	LOC113043418
geneset_4262	1.5, 2, 5, 10	92	LOC113045149
geneset_4262	1.5, 2, 5, 10	92	LOC113055880
geneset_4262	1.5, 2, 5, 10	92	LOC113057381
geneset_4262	1.5, 2, 5, 10	92	LOC113059268
geneset_4262	1.5, 2, 5, 10	92	LOC113060905
geneset_4262	1.5, 2, 5, 10	92	LOC113060915
geneset_4262	1.5, 2, 5, 10	92	LOC113063729
geneset_4262	1.5, 2, 5, 10	92	LOC113067014
geneset_4262	1.5, 2, 5, 10	92	LOC113100529
geneset_4262	1.5, 2, 5, 10	92	LOC113111448
geneset_4262	1.5, 2, 5, 10	92	LOC113113085
geneset_4262	1.5, 2, 5, 10	92	LOC113113508
geneset_4262	1.5, 2, 5, 10	92	LOC113117683
geneset_4262	1.5, 2, 5, 10	92	LOC113120135
geneset_4262	1.5, 2, 5, 10	92	LOC113120560
geneset_4262	1.5, 2, 5, 10	92	otud7b
geneset_4263	10	93	ccdc88a
geneset_4263	10	93	hook3
geneset_4263	10	93	LOC113050238
geneset_4263	10	93	LOC113050946
geneset_4263	10	93	LOC113060468
geneset_4263	10	93	LOC113062929
geneset_4263	10	93	LOC113067847
geneset_4263	10	93	LOC113067854
geneset_4263	10	93	LOC113077390
geneset_4263	10	93	LOC113090387
geneset_4263	10	93	LOC113091128
geneset_4263	10	93	LOC113103320
geneset_4263	10	93	LOC113112998
geneset_4263	10	93	LOC113114070
geneset_4263	10	93	LOC113117324
geneset_4263	10	93	LOC113120972
geneset_4264	0.01, 0.05, 0.1, 0.2, 0.5, 0.8, 1, 1.2, 1.5, 2, 5, 10	93	eif2a
geneset_4264	0.01, 0.05, 0.1, 0.2, 0.5, 0.8, 1, 1.2, 1.5, 2, 5, 10	93	eif3b
geneset_4264	0.01, 0.05, 0.1, 0.2, 0.5, 0.8, 1, 1.2, 1.5, 2, 5, 10	93	LOC113038878
geneset_4264	0.01, 0.05, 0.1, 0.2, 0.5, 0.8, 1, 1.2, 1.5, 2, 5, 10	93	LOC113039758
geneset_4264	0.01, 0.05, 0.1, 0.2, 0.5, 0.8, 1, 1.2, 1.5, 2, 5, 10	93	LOC113041678
geneset_4264	0.01, 0.05, 0.1, 0.2, 0.5, 0.8, 1, 1.2, 1.5, 2, 5, 10	93	LOC113046081
geneset_4264	0.01, 0.05, 0.1, 0.2, 0.5, 0.8, 1, 1.2, 1.5, 2, 5, 10	93	LOC113050108
geneset_4264	0.01, 0.05, 0.1, 0.2, 0.5, 0.8, 1, 1.2, 1.5, 2, 5, 10	93	LOC113050134
geneset_4264	0.01, 0.05, 0.1, 0.2, 0.5, 0.8, 1, 1.2, 1.5, 2, 5, 10	93	LOC113053472
geneset_4264	0.01, 0.05, 0.1, 0.2, 0.5, 0.8, 1, 1.2, 1.5, 2, 5, 10	93	LOC113057712
geneset_4264	0.01, 0.05, 0.1, 0.2, 0.5, 0.8, 1, 1.2, 1.5, 2, 5, 10	93	LOC113057799
geneset_4264	0.01, 0.05, 0.1, 0.2, 0.5, 0.8, 1, 1.2, 1.5, 2, 5, 10	93	LOC113065164
geneset_4264	0.01, 0.05, 0.1, 0.2, 0.5, 0.8, 1, 1.2, 1.5, 2, 5, 10	93	LOC113065769
geneset_4264	0.01, 0.05, 0.1, 0.2, 0.5, 0.8, 1, 1.2, 1.5, 2, 5, 10	93	LOC113065858
geneset_4264	0.01, 0.05, 0.1, 0.2, 0.5, 0.8, 1, 1.2, 1.5, 2, 5, 10	93	LOC113079567
geneset_4264	0.01, 0.05, 0.1, 0.2, 0.5, 0.8, 1, 1.2, 1.5, 2, 5, 10	93	LOC113081966
geneset_4264	0.01, 0.05, 0.1, 0.2, 0.5, 0.8, 1, 1.2, 1.5, 2, 5, 10	93	LOC113088983
geneset_4264	0.01, 0.05, 0.1, 0.2, 0.5, 0.8, 1, 1.2, 1.5, 2, 5, 10	93	LOC113102490
geneset_4264	0.01, 0.05, 0.1, 0.2, 0.5, 0.8, 1, 1.2, 1.5, 2, 5, 10	93	LOC113109019
geneset_4264	0.01, 0.05, 0.1, 0.2, 0.5, 0.8, 1, 1.2, 1.5, 2, 5, 10	93	LOC113114184
geneset_4265	0.2, 0.5, 0.8, 1, 1.2, 1.5, 2, 5, 10	93	gcg
geneset_4265	0.2, 0.5, 0.8, 1, 1.2, 1.5, 2, 5, 10	93	LOC113045724
geneset_4265	0.2, 0.5, 0.8, 1, 1.2, 1.5, 2, 5, 10	93	LOC113045767
geneset_4265	0.2, 0.5, 0.8, 1, 1.2, 1.5, 2, 5, 10	93	LOC113051715
geneset_4265	0.2, 0.5, 0.8, 1, 1.2, 1.5, 2, 5, 10	93	LOC113052931
geneset_4265	0.2, 0.5, 0.8, 1, 1.2, 1.5, 2, 5, 10	93	LOC113054980
geneset_4265	0.2, 0.5, 0.8, 1, 1.2, 1.5, 2, 5, 10	93	LOC113055392
geneset_4265	0.2, 0.5, 0.8, 1, 1.2, 1.5, 2, 5, 10	93	LOC113057506
geneset_4265	0.2, 0.5, 0.8, 1, 1.2, 1.5, 2, 5, 10	93	LOC113062007
geneset_4265	0.2, 0.5, 0.8, 1, 1.2, 1.5, 2, 5, 10	93	LOC113064761
geneset_4265	0.2, 0.5, 0.8, 1, 1.2, 1.5, 2, 5, 10	93	LOC113069452
geneset_4265	0.2, 0.5, 0.8, 1, 1.2, 1.5, 2, 5, 10	93	LOC113078508
geneset_4265	0.2, 0.5, 0.8, 1, 1.2, 1.5, 2, 5, 10	93	LOC113078573
geneset_4265	0.2, 0.5, 0.8, 1, 1.2, 1.5, 2, 5, 10	93	LOC113099725
geneset_4265	0.2, 0.5, 0.8, 1, 1.2, 1.5, 2, 5, 10	93	LOC113106408
geneset_4265	0.2, 0.5, 0.8, 1, 1.2, 1.5, 2, 5, 10	93	LOC113110552
geneset_4265	0.2, 0.5, 0.8, 1, 1.2, 1.5, 2, 5, 10	93	LOC113113137
geneset_4265	0.2, 0.5, 0.8, 1, 1.2, 1.5, 2, 5, 10	93	LOC113118057
geneset_4265	0.2, 0.5, 0.8, 1, 1.2, 1.5, 2, 5, 10	93	LOC113119664
geneset_4265	0.2, 0.5, 0.8, 1, 1.2, 1.5, 2, 5, 10	93	LOC113119665
geneset_4266	0.1, 1.2, 1.5, 2, 5	93	LOC113039565
geneset_4266	0.1, 1.2, 1.5, 2, 5	93	LOC113040769
geneset_4266	0.1, 1.2, 1.5, 2, 5	93	LOC113043382
geneset_4266	0.1, 1.2, 1.5, 2, 5	93	LOC113043394
geneset_4266	0.1, 1.2, 1.5, 2, 5	93	LOC113046927
geneset_4266	0.1, 1.2, 1.5, 2, 5	93	LOC113046928
geneset_4266	0.1, 1.2, 1.5, 2, 5	93	LOC113050351
geneset_4266	0.1, 1.2, 1.5, 2, 5	93	LOC113053015
geneset_4266	0.1, 1.2, 1.5, 2, 5	93	LOC113053016
geneset_4266	0.1, 1.2, 1.5, 2, 5	93	LOC113056267
geneset_4266	0.1, 1.2, 1.5, 2, 5	93	LOC113064788
geneset_4266	0.1, 1.2, 1.5, 2, 5	93	LOC113065461
geneset_4266	0.1, 1.2, 1.5, 2, 5	93	LOC113070527
geneset_4266	0.1, 1.2, 1.5, 2, 5	93	LOC113094065
geneset_4266	0.1, 1.2, 1.5, 2, 5	93	LOC113108355
geneset_4266	0.1, 1.2, 1.5, 2, 5	93	LOC113108356
geneset_4266	0.1, 1.2, 1.5, 2, 5	93	LOC113108357
geneset_4266	0.1, 1.2, 1.5, 2, 5	93	LOC113112125
geneset_4267	1.2, 1.5, 2, 5, 10	94	LOC113042198
geneset_4267	1.2, 1.5, 2, 5, 10	94	LOC113045291
geneset_4267	1.2, 1.5, 2, 5, 10	94	LOC113045326
geneset_4267	1.2, 1.5, 2, 5, 10	94	LOC113050368
geneset_4267	1.2, 1.5, 2, 5, 10	94	LOC113052924
geneset_4267	1.2, 1.5, 2, 5, 10	94	LOC113055573
geneset_4267	1.2, 1.5, 2, 5, 10	94	LOC113056184
geneset_4267	1.2, 1.5, 2, 5, 10	94	LOC113058603
geneset_4267	1.2, 1.5, 2, 5, 10	94	LOC113059027
geneset_4267	1.2, 1.5, 2, 5, 10	94	LOC113066058
geneset_4267	1.2, 1.5, 2, 5, 10	94	LOC113066314
geneset_4267	1.2, 1.5, 2, 5, 10	94	LOC113070540
geneset_4267	1.2, 1.5, 2, 5, 10	94	LOC113084879
geneset_4267	1.2, 1.5, 2, 5, 10	94	LOC113091454
geneset_4267	1.2, 1.5, 2, 5, 10	94	LOC113094431
geneset_4267	1.2, 1.5, 2, 5, 10	94	LOC113111267
geneset_4267	1.2, 1.5, 2, 5, 10	94	LOC113111269
geneset_4267	1.2, 1.5, 2, 5, 10	94	LOC113111510
geneset_4267	1.2, 1.5, 2, 5, 10	94	LOC113113690
geneset_4267	1.2, 1.5, 2, 5, 10	94	LOC113114999
geneset_4267	1.2, 1.5, 2, 5, 10	94	LOC113119589
geneset_4267	1.2, 1.5, 2, 5, 10	94	tmem106c
geneset_4268	0.01, 0.05, 0.2, 0.5, 0.8, 1, 1.2, 1.5, 2, 5, 10	94	LOC113049806
geneset_4268	0.01, 0.05, 0.2, 0.5, 0.8, 1, 1.2, 1.5, 2, 5, 10	94	LOC113060777
geneset_4268	0.01, 0.05, 0.2, 0.5, 0.8, 1, 1.2, 1.5, 2, 5, 10	94	LOC113060780
geneset_4268	0.01, 0.05, 0.2, 0.5, 0.8, 1, 1.2, 1.5, 2, 5, 10	94	LOC113060946
geneset_4268	0.01, 0.05, 0.2, 0.5, 0.8, 1, 1.2, 1.5, 2, 5, 10	94	LOC113060961
geneset_4268	0.01, 0.05, 0.2, 0.5, 0.8, 1, 1.2, 1.5, 2, 5, 10	94	LOC113068525
geneset_4268	0.01, 0.05, 0.2, 0.5, 0.8, 1, 1.2, 1.5, 2, 5, 10	94	LOC113074052
geneset_4268	0.01, 0.05, 0.2, 0.5, 0.8, 1, 1.2, 1.5, 2, 5, 10	94	LOC113074053
geneset_4268	0.01, 0.05, 0.2, 0.5, 0.8, 1, 1.2, 1.5, 2, 5, 10	94	LOC113080423
geneset_4268	0.01, 0.05, 0.2, 0.5, 0.8, 1, 1.2, 1.5, 2, 5, 10	94	LOC113080425
geneset_4268	0.01, 0.05, 0.2, 0.5, 0.8, 1, 1.2, 1.5, 2, 5, 10	94	LOC113082075
geneset_4268	0.01, 0.05, 0.2, 0.5, 0.8, 1, 1.2, 1.5, 2, 5, 10	94	LOC113117620
geneset_4268	0.01, 0.05, 0.2, 0.5, 0.8, 1, 1.2, 1.5, 2, 5, 10	94	LOC113117621
geneset_4268	0.01, 0.05, 0.2, 0.5, 0.8, 1, 1.2, 1.5, 2, 5, 10	94	LOC113120561
geneset_4268	0.01, 0.05, 0.2, 0.5, 0.8, 1, 1.2, 1.5, 2, 5, 10	94	otor
geneset_4269	2, 5, 10	94	LOC113048210
geneset_4269	2, 5, 10	94	LOC113049622
geneset_4269	2, 5, 10	94	LOC113049734
geneset_4269	2, 5, 10	94	LOC113049901
geneset_4269	2, 5, 10	94	LOC113054395
geneset_4269	2, 5, 10	94	LOC113055629
geneset_4269	2, 5, 10	94	LOC113061829
geneset_4269	2, 5, 10	94	LOC113076479
geneset_4269	2, 5, 10	94	LOC113080124
geneset_4269	2, 5, 10	94	LOC113080405
geneset_4269	2, 5, 10	94	LOC113080758
geneset_4269	2, 5, 10	94	LOC113081281
geneset_4269	2, 5, 10	94	LOC113081330
geneset_4269	2, 5, 10	94	LOC113097355
geneset_4269	2, 5, 10	94	LOC113109914
geneset_4269	2, 5, 10	94	LOC113115249
geneset_4270	0.01, 0.05, 0.1, 0.2, 0.5, 0.8, 1, 1.2, 1.5, 2, 5, 10	95	LOC113046617
geneset_4270	0.01, 0.05, 0.1, 0.2, 0.5, 0.8, 1, 1.2, 1.5, 2, 5, 10	95	LOC113046745
geneset_4270	0.01, 0.05, 0.1, 0.2, 0.5, 0.8, 1, 1.2, 1.5, 2, 5, 10	95	LOC113047933
geneset_4270	0.01, 0.05, 0.1, 0.2, 0.5, 0.8, 1, 1.2, 1.5, 2, 5, 10	95	LOC113050252
geneset_4270	0.01, 0.05, 0.1, 0.2, 0.5, 0.8, 1, 1.2, 1.5, 2, 5, 10	95	LOC113051311
geneset_4270	0.01, 0.05, 0.1, 0.2, 0.5, 0.8, 1, 1.2, 1.5, 2, 5, 10	95	LOC113051319
geneset_4270	0.01, 0.05, 0.1, 0.2, 0.5, 0.8, 1, 1.2, 1.5, 2, 5, 10	95	LOC113052413
geneset_4270	0.01, 0.05, 0.1, 0.2, 0.5, 0.8, 1, 1.2, 1.5, 2, 5, 10	95	LOC113055982
geneset_4270	0.01, 0.05, 0.1, 0.2, 0.5, 0.8, 1, 1.2, 1.5, 2, 5, 10	95	LOC113056236
geneset_4270	0.01, 0.05, 0.1, 0.2, 0.5, 0.8, 1, 1.2, 1.5, 2, 5, 10	95	LOC113059702
geneset_4270	0.01, 0.05, 0.1, 0.2, 0.5, 0.8, 1, 1.2, 1.5, 2, 5, 10	95	LOC113060052
geneset_4270	0.01, 0.05, 0.1, 0.2, 0.5, 0.8, 1, 1.2, 1.5, 2, 5, 10	95	LOC113065018
geneset_4270	0.01, 0.05, 0.1, 0.2, 0.5, 0.8, 1, 1.2, 1.5, 2, 5, 10	95	LOC113068994
geneset_4270	0.01, 0.05, 0.1, 0.2, 0.5, 0.8, 1, 1.2, 1.5, 2, 5, 10	95	LOC113074073
geneset_4270	0.01, 0.05, 0.1, 0.2, 0.5, 0.8, 1, 1.2, 1.5, 2, 5, 10	95	LOC113081279
geneset_4270	0.01, 0.05, 0.1, 0.2, 0.5, 0.8, 1, 1.2, 1.5, 2, 5, 10	95	LOC113082297
geneset_4270	0.01, 0.05, 0.1, 0.2, 0.5, 0.8, 1, 1.2, 1.5, 2, 5, 10	95	LOC113093283
geneset_4270	0.01, 0.05, 0.1, 0.2, 0.5, 0.8, 1, 1.2, 1.5, 2, 5, 10	95	LOC113105077
geneset_4270	0.01, 0.05, 0.1, 0.2, 0.5, 0.8, 1, 1.2, 1.5, 2, 5, 10	95	LOC113106223
geneset_4270	0.01, 0.05, 0.1, 0.2, 0.5, 0.8, 1, 1.2, 1.5, 2, 5, 10	95	LOC113111651
geneset_4270	0.01, 0.05, 0.1, 0.2, 0.5, 0.8, 1, 1.2, 1.5, 2, 5, 10	95	LOC113111769
geneset_4270	0.01, 0.05, 0.1, 0.2, 0.5, 0.8, 1, 1.2, 1.5, 2, 5, 10	95	LOC113116563
geneset_4270	0.01, 0.05, 0.1, 0.2, 0.5, 0.8, 1, 1.2, 1.5, 2, 5, 10	95	LOC113118259
geneset_4271	5, 10	95	LOC113038957
geneset_4271	5, 10	95	LOC113041399
geneset_4271	5, 10	95	LOC113043281
geneset_4271	5, 10	95	LOC113044457
geneset_4271	5, 10	95	LOC113059150
geneset_4271	5, 10	95	LOC113064396
geneset_4271	5, 10	95	LOC113064414
geneset_4271	5, 10	95	LOC113065607
geneset_4271	5, 10	95	LOC113066768
geneset_4271	5, 10	95	LOC113066875
geneset_4271	5, 10	95	LOC113069920
geneset_4271	5, 10	95	LOC113075724
geneset_4271	5, 10	95	LOC113078413
geneset_4271	5, 10	95	LOC113107240
geneset_4271	5, 10	95	LOC113116119
geneset_4271	5, 10	95	rexo5
geneset_4272	0.5	95	LOC113038839
geneset_4272	0.5	95	LOC113039589
geneset_4272	0.5	95	LOC113045891
geneset_4272	0.5	95	LOC113045893
geneset_4272	0.5	95	LOC113049242
geneset_4272	0.5	95	LOC113049405
geneset_4272	0.5	95	LOC113049407
geneset_4272	0.5	95	LOC113054734
geneset_4272	0.5	95	LOC113054735
geneset_4272	0.5	95	LOC113061618
geneset_4272	0.5	95	LOC113064940
geneset_4272	0.5	95	LOC113070296
geneset_4272	0.5	95	LOC113077115
geneset_4272	0.5	95	LOC113078716
geneset_4272	0.5	95	LOC113091305
geneset_4272	0.5	95	LOC113091357
geneset_4272	0.5	95	LOC113091625
geneset_4272	0.5	95	LOC113102519
geneset_4272	0.5	95	LOC113102522
geneset_4272	0.5	95	LOC113107191
geneset_4272	0.5	95	LOC113110161
geneset_4272	0.5	95	LOC113110163
geneset_4272	0.5	95	LOC113116530
geneset_4272	0.5	95	LOC113116537
geneset_4273	0.01, 0.05, 0.1, 0.2, 0.5, 0.8, 1, 1.2, 1.5, 2, 5, 10	95	cetp
geneset_4273	0.01, 0.05, 0.1, 0.2, 0.5, 0.8, 1, 1.2, 1.5, 2, 5, 10	95	LOC113050163
geneset_4273	0.01, 0.05, 0.1, 0.2, 0.5, 0.8, 1, 1.2, 1.5, 2, 5, 10	95	LOC113053575
geneset_4273	0.01, 0.05, 0.1, 0.2, 0.5, 0.8, 1, 1.2, 1.5, 2, 5, 10	95	LOC113054978
geneset_4273	0.01, 0.05, 0.1, 0.2, 0.5, 0.8, 1, 1.2, 1.5, 2, 5, 10	95	LOC113066481
geneset_4273	0.01, 0.05, 0.1, 0.2, 0.5, 0.8, 1, 1.2, 1.5, 2, 5, 10	95	pltp
geneset_4274	0.2	96	gabarap
geneset_4274	0.2	96	gabarapl2
geneset_4274	0.2	96	LOC113043138
geneset_4274	0.2	96	LOC113043653
geneset_4274	0.2	96	LOC113048778
geneset_4274	0.2	96	LOC113055577
geneset_4274	0.2	96	LOC113059959
geneset_4274	0.2	96	LOC113066774
geneset_4274	0.2	96	LOC113066819
geneset_4274	0.2	96	LOC113069282
geneset_4274	0.2	96	LOC113084884
geneset_4274	0.2	96	LOC113089623
geneset_4274	0.2	96	LOC113091138
geneset_4274	0.2	96	LOC113091313
geneset_4274	0.2	96	LOC113095939
geneset_4274	0.2	96	LOC113106438
geneset_4274	0.2	96	LOC113111119
geneset_4274	0.2	96	LOC113114080
geneset_4274	0.2	96	LOC113116382
geneset_4275	0.8, 1, 1.2, 1.5, 2	97	gad1
geneset_4275	0.8, 1, 1.2, 1.5, 2	97	LOC113041586
geneset_4275	0.8, 1, 1.2, 1.5, 2	97	LOC113042153
geneset_4275	0.8, 1, 1.2, 1.5, 2	97	LOC113046801
geneset_4275	0.8, 1, 1.2, 1.5, 2	97	LOC113050966
geneset_4275	0.8, 1, 1.2, 1.5, 2	97	LOC113060096
geneset_4275	0.8, 1, 1.2, 1.5, 2	97	LOC113065676
geneset_4275	0.8, 1, 1.2, 1.5, 2	97	LOC113065995
geneset_4275	0.8, 1, 1.2, 1.5, 2	97	LOC113071057
geneset_4275	0.8, 1, 1.2, 1.5, 2	97	LOC113081919
geneset_4275	0.8, 1, 1.2, 1.5, 2	97	LOC113084962
geneset_4275	0.8, 1, 1.2, 1.5, 2	97	LOC113090866
geneset_4275	0.8, 1, 1.2, 1.5, 2	97	LOC113109128
geneset_4275	0.8, 1, 1.2, 1.5, 2	97	LOC113116177
geneset_4275	0.8, 1, 1.2, 1.5, 2	97	LOC113117551
geneset_4275	0.8, 1, 1.2, 1.5, 2	97	LOC113118435
geneset_4276	1	97	gata3
geneset_4276	1	97	gata6
geneset_4276	1	97	LOC113041146
geneset_4276	1	97	LOC113048231
geneset_4276	1	97	LOC113050415
geneset_4276	1	97	LOC113055111
geneset_4276	1	97	LOC113068582
geneset_4276	1	97	LOC113069409
geneset_4276	1	97	LOC113073346
geneset_4276	1	97	LOC113078061
geneset_4276	1	97	LOC113081347
geneset_4276	1	97	LOC113095084
geneset_4276	1	97	LOC113095918
geneset_4276	1	97	LOC113106716
geneset_4276	1	97	LOC113111160
geneset_4276	1	97	LOC113119272
geneset_4276	1	97	LOC113120551
geneset_4277	2, 10	97	LOC113038232
geneset_4277	2, 10	97	LOC113040971
geneset_4277	2, 10	97	LOC113044979
geneset_4277	2, 10	97	LOC113046491
geneset_4277	2, 10	97	LOC113052130
geneset_4277	2, 10	97	LOC113052770
geneset_4277	2, 10	97	LOC113052771
geneset_4277	2, 10	97	LOC113052777
geneset_4277	2, 10	97	LOC113052823
geneset_4277	2, 10	97	LOC113059069
geneset_4277	2, 10	97	LOC113059204
geneset_4277	2, 10	97	LOC113059892
geneset_4277	2, 10	97	LOC113062465
geneset_4277	2, 10	97	LOC113068657
geneset_4277	2, 10	97	LOC113082047
geneset_4277	2, 10	97	LOC113082048
geneset_4277	2, 10	97	LOC113095889
geneset_4277	2, 10	97	LOC113099550
geneset_4277	2, 10	97	LOC113105715
geneset_4277	2, 10	97	LOC113111155
geneset_4277	2, 10	97	LOC113113990
geneset_4277	2, 10	97	LOC113115856
geneset_4277	2, 10	97	LOC113116670
geneset_4277	2, 10	97	LOC113119926
geneset_4278	0.01, 0.05, 0.1, 0.2, 0.5, 0.8, 1, 1.2, 1.5, 2, 5, 10	98	LOC113038562
geneset_4278	0.01, 0.05, 0.1, 0.2, 0.5, 0.8, 1, 1.2, 1.5, 2, 5, 10	98	LOC113049800
geneset_4278	0.01, 0.05, 0.1, 0.2, 0.5, 0.8, 1, 1.2, 1.5, 2, 5, 10	98	LOC113050834
geneset_4278	0.01, 0.05, 0.1, 0.2, 0.5, 0.8, 1, 1.2, 1.5, 2, 5, 10	98	LOC113050958
geneset_4278	0.01, 0.05, 0.1, 0.2, 0.5, 0.8, 1, 1.2, 1.5, 2, 5, 10	98	LOC113052730
geneset_4278	0.01, 0.05, 0.1, 0.2, 0.5, 0.8, 1, 1.2, 1.5, 2, 5, 10	98	LOC113052783
geneset_4278	0.01, 0.05, 0.1, 0.2, 0.5, 0.8, 1, 1.2, 1.5, 2, 5, 10	98	LOC113053548
geneset_4278	0.01, 0.05, 0.1, 0.2, 0.5, 0.8, 1, 1.2, 1.5, 2, 5, 10	98	LOC113055624
geneset_4278	0.01, 0.05, 0.1, 0.2, 0.5, 0.8, 1, 1.2, 1.5, 2, 5, 10	98	LOC113058187
geneset_4278	0.01, 0.05, 0.1, 0.2, 0.5, 0.8, 1, 1.2, 1.5, 2, 5, 10	98	LOC113060093
geneset_4278	0.01, 0.05, 0.1, 0.2, 0.5, 0.8, 1, 1.2, 1.5, 2, 5, 10	98	LOC113060108
geneset_4278	0.01, 0.05, 0.1, 0.2, 0.5, 0.8, 1, 1.2, 1.5, 2, 5, 10	98	LOC113062325
geneset_4278	0.01, 0.05, 0.1, 0.2, 0.5, 0.8, 1, 1.2, 1.5, 2, 5, 10	98	LOC113063958
geneset_4278	0.01, 0.05, 0.1, 0.2, 0.5, 0.8, 1, 1.2, 1.5, 2, 5, 10	98	LOC113079998
geneset_4278	0.01, 0.05, 0.1, 0.2, 0.5, 0.8, 1, 1.2, 1.5, 2, 5, 10	98	LOC113082000
geneset_4278	0.01, 0.05, 0.1, 0.2, 0.5, 0.8, 1, 1.2, 1.5, 2, 5, 10	98	LOC113090682
geneset_4278	0.01, 0.05, 0.1, 0.2, 0.5, 0.8, 1, 1.2, 1.5, 2, 5, 10	98	LOC113092745
geneset_4278	0.01, 0.05, 0.1, 0.2, 0.5, 0.8, 1, 1.2, 1.5, 2, 5, 10	98	LOC113099662
geneset_4278	0.01, 0.05, 0.1, 0.2, 0.5, 0.8, 1, 1.2, 1.5, 2, 5, 10	98	LOC113099664
geneset_4278	0.01, 0.05, 0.1, 0.2, 0.5, 0.8, 1, 1.2, 1.5, 2, 5, 10	98	LOC113106945
geneset_4278	0.01, 0.05, 0.1, 0.2, 0.5, 0.8, 1, 1.2, 1.5, 2, 5, 10	98	LOC113109104
geneset_4278	0.01, 0.05, 0.1, 0.2, 0.5, 0.8, 1, 1.2, 1.5, 2, 5, 10	98	LOC113110714
geneset_4278	0.01, 0.05, 0.1, 0.2, 0.5, 0.8, 1, 1.2, 1.5, 2, 5, 10	98	LOC113115384
geneset_4278	0.01, 0.05, 0.1, 0.2, 0.5, 0.8, 1, 1.2, 1.5, 2, 5, 10	98	LOC113116190
geneset_4278	0.01, 0.05, 0.1, 0.2, 0.5, 0.8, 1, 1.2, 1.5, 2, 5, 10	98	LOC113120037
geneset_4279	1.5, 2, 5, 10	98	LOC113038139
geneset_4279	1.5, 2, 5, 10	98	LOC113038269
geneset_4279	1.5, 2, 5, 10	98	LOC113049441
geneset_4279	1.5, 2, 5, 10	98	LOC113053384
geneset_4279	1.5, 2, 5, 10	98	LOC113060517
geneset_4279	1.5, 2, 5, 10	98	LOC113063845
geneset_4279	1.5, 2, 5, 10	98	LOC113069594
geneset_4279	1.5, 2, 5, 10	98	LOC113070086
geneset_4279	1.5, 2, 5, 10	98	LOC113083593
geneset_4279	1.5, 2, 5, 10	98	LOC113086212
geneset_4279	1.5, 2, 5, 10	98	LOC113088019
geneset_4279	1.5, 2, 5, 10	98	LOC113095988
geneset_4279	1.5, 2, 5, 10	98	LOC113100994
geneset_4279	1.5, 2, 5, 10	98	LOC113108547
geneset_4279	1.5, 2, 5, 10	98	LOC113108816
geneset_4279	1.5, 2, 5, 10	98	LOC113114350
geneset_4279	1.5, 2, 5, 10	98	LOC113117065
geneset_4279	1.5, 2, 5, 10	98	LOC113117526
geneset_4279	1.5, 2, 5, 10	98	LOC113117571
geneset_4280	0.05, 0.5, 0.8, 1.5, 2, 5, 10	98	agtpbp1
geneset_4280	0.05, 0.5, 0.8, 1.5, 2, 5, 10	98	LOC113043076
geneset_4280	0.05, 0.5, 0.8, 1.5, 2, 5, 10	98	LOC113043451
geneset_4280	0.05, 0.5, 0.8, 1.5, 2, 5, 10	98	LOC113046077
geneset_4280	0.05, 0.5, 0.8, 1.5, 2, 5, 10	98	LOC113047231
geneset_4280	0.05, 0.5, 0.8, 1.5, 2, 5, 10	98	LOC113047877
geneset_4280	0.05, 0.5, 0.8, 1.5, 2, 5, 10	98	LOC113048470
geneset_4280	0.05, 0.5, 0.8, 1.5, 2, 5, 10	98	LOC113066391
geneset_4280	0.05, 0.5, 0.8, 1.5, 2, 5, 10	98	LOC113073659
geneset_4280	0.05, 0.5, 0.8, 1.5, 2, 5, 10	98	LOC113074628
geneset_4280	0.05, 0.5, 0.8, 1.5, 2, 5, 10	98	LOC113075601
geneset_4280	0.05, 0.5, 0.8, 1.5, 2, 5, 10	98	LOC113076330
geneset_4280	0.05, 0.5, 0.8, 1.5, 2, 5, 10	98	LOC113078699
geneset_4280	0.05, 0.5, 0.8, 1.5, 2, 5, 10	98	LOC113081876
geneset_4280	0.05, 0.5, 0.8, 1.5, 2, 5, 10	98	LOC113082681
geneset_4280	0.05, 0.5, 0.8, 1.5, 2, 5, 10	98	LOC113093878
geneset_4280	0.05, 0.5, 0.8, 1.5, 2, 5, 10	98	LOC113095405
geneset_4280	0.05, 0.5, 0.8, 1.5, 2, 5, 10	98	LOC113095407
geneset_4280	0.05, 0.5, 0.8, 1.5, 2, 5, 10	98	LOC113098288
geneset_4280	0.05, 0.5, 0.8, 1.5, 2, 5, 10	98	LOC113107061
geneset_4280	0.05, 0.5, 0.8, 1.5, 2, 5, 10	98	LOC113107119
geneset_4281	0.01, 0.05, 0.1, 0.2, 0.5, 0.8, 1, 1.2, 1.5, 2, 5, 10	99	LOC113040977
geneset_4281	0.01, 0.05, 0.1, 0.2, 0.5, 0.8, 1, 1.2, 1.5, 2, 5, 10	99	LOC113043777
geneset_4281	0.01, 0.05, 0.1, 0.2, 0.5, 0.8, 1, 1.2, 1.5, 2, 5, 10	99	LOC113047106
geneset_4281	0.01, 0.05, 0.1, 0.2, 0.5, 0.8, 1, 1.2, 1.5, 2, 5, 10	99	LOC113050054
geneset_4281	0.01, 0.05, 0.1, 0.2, 0.5, 0.8, 1, 1.2, 1.5, 2, 5, 10	99	LOC113050525
geneset_4281	0.01, 0.05, 0.1, 0.2, 0.5, 0.8, 1, 1.2, 1.5, 2, 5, 10	99	LOC113053351
geneset_4281	0.01, 0.05, 0.1, 0.2, 0.5, 0.8, 1, 1.2, 1.5, 2, 5, 10	99	LOC113055566
geneset_4281	0.01, 0.05, 0.1, 0.2, 0.5, 0.8, 1, 1.2, 1.5, 2, 5, 10	99	LOC113056035
geneset_4281	0.01, 0.05, 0.1, 0.2, 0.5, 0.8, 1, 1.2, 1.5, 2, 5, 10	99	LOC113061804
geneset_4281	0.01, 0.05, 0.1, 0.2, 0.5, 0.8, 1, 1.2, 1.5, 2, 5, 10	99	LOC113062766
geneset_4281	0.01, 0.05, 0.1, 0.2, 0.5, 0.8, 1, 1.2, 1.5, 2, 5, 10	99	LOC113067251
geneset_4281	0.01, 0.05, 0.1, 0.2, 0.5, 0.8, 1, 1.2, 1.5, 2, 5, 10	99	LOC113068661
geneset_4281	0.01, 0.05, 0.1, 0.2, 0.5, 0.8, 1, 1.2, 1.5, 2, 5, 10	99	LOC113089368
geneset_4281	0.01, 0.05, 0.1, 0.2, 0.5, 0.8, 1, 1.2, 1.5, 2, 5, 10	99	LOC113095885
geneset_4281	0.01, 0.05, 0.1, 0.2, 0.5, 0.8, 1, 1.2, 1.5, 2, 5, 10	99	LOC113100444
geneset_4281	0.01, 0.05, 0.1, 0.2, 0.5, 0.8, 1, 1.2, 1.5, 2, 5, 10	99	LOC113111162
geneset_4281	0.01, 0.05, 0.1, 0.2, 0.5, 0.8, 1, 1.2, 1.5, 2, 5, 10	99	LOC113111297
geneset_4281	0.01, 0.05, 0.1, 0.2, 0.5, 0.8, 1, 1.2, 1.5, 2, 5, 10	99	LOC113111733
geneset_4281	0.01, 0.05, 0.1, 0.2, 0.5, 0.8, 1, 1.2, 1.5, 2, 5, 10	99	LOC113118542
geneset_4281	0.01, 0.05, 0.1, 0.2, 0.5, 0.8, 1, 1.2, 1.5, 2, 5, 10	99	LOC113121293
geneset_4281	0.01, 0.05, 0.1, 0.2, 0.5, 0.8, 1, 1.2, 1.5, 2, 5, 10	99	mafk
geneset_4282	0.01, 0.05, 0.1, 0.2, 0.5, 0.8, 1, 1.2, 1.5, 2, 5, 10	100	LOC113046454
geneset_4282	0.01, 0.05, 0.1, 0.2, 0.5, 0.8, 1, 1.2, 1.5, 2, 5, 10	100	LOC113049328
geneset_4282	0.01, 0.05, 0.1, 0.2, 0.5, 0.8, 1, 1.2, 1.5, 2, 5, 10	100	LOC113049898
geneset_4282	0.01, 0.05, 0.1, 0.2, 0.5, 0.8, 1, 1.2, 1.5, 2, 5, 10	100	LOC113051481
geneset_4282	0.01, 0.05, 0.1, 0.2, 0.5, 0.8, 1, 1.2, 1.5, 2, 5, 10	100	LOC113051774
geneset_4282	0.01, 0.05, 0.1, 0.2, 0.5, 0.8, 1, 1.2, 1.5, 2, 5, 10	100	LOC113061438
geneset_4282	0.01, 0.05, 0.1, 0.2, 0.5, 0.8, 1, 1.2, 1.5, 2, 5, 10	100	LOC113069845
geneset_4282	0.01, 0.05, 0.1, 0.2, 0.5, 0.8, 1, 1.2, 1.5, 2, 5, 10	100	LOC113074920
geneset_4282	0.01, 0.05, 0.1, 0.2, 0.5, 0.8, 1, 1.2, 1.5, 2, 5, 10	100	LOC113093300
geneset_4282	0.01, 0.05, 0.1, 0.2, 0.5, 0.8, 1, 1.2, 1.5, 2, 5, 10	100	LOC113106035
geneset_4282	0.01, 0.05, 0.1, 0.2, 0.5, 0.8, 1, 1.2, 1.5, 2, 5, 10	100	LOC113106487
geneset_4282	0.01, 0.05, 0.1, 0.2, 0.5, 0.8, 1, 1.2, 1.5, 2, 5, 10	100	LOC113106488
geneset_4282	0.01, 0.05, 0.1, 0.2, 0.5, 0.8, 1, 1.2, 1.5, 2, 5, 10	100	LOC113107075
geneset_4282	0.01, 0.05, 0.1, 0.2, 0.5, 0.8, 1, 1.2, 1.5, 2, 5, 10	100	LOC113115538
geneset_4282	0.01, 0.05, 0.1, 0.2, 0.5, 0.8, 1, 1.2, 1.5, 2, 5, 10	100	LOC113118243
geneset_4283	0.1, 0.2, 0.5, 0.8, 1, 1.2, 1.5, 2, 5, 10	100	LOC113041360
geneset_4283	0.1, 0.2, 0.5, 0.8, 1, 1.2, 1.5, 2, 5, 10	100	LOC113041632
geneset_4283	0.1, 0.2, 0.5, 0.8, 1, 1.2, 1.5, 2, 5, 10	100	LOC113048554
geneset_4283	0.1, 0.2, 0.5, 0.8, 1, 1.2, 1.5, 2, 5, 10	100	LOC113049373
geneset_4283	0.1, 0.2, 0.5, 0.8, 1, 1.2, 1.5, 2, 5, 10	100	LOC113055224
geneset_4283	0.1, 0.2, 0.5, 0.8, 1, 1.2, 1.5, 2, 5, 10	100	LOC113062940
geneset_4283	0.1, 0.2, 0.5, 0.8, 1, 1.2, 1.5, 2, 5, 10	100	LOC113065514
geneset_4283	0.1, 0.2, 0.5, 0.8, 1, 1.2, 1.5, 2, 5, 10	100	LOC113065749
geneset_4283	0.1, 0.2, 0.5, 0.8, 1, 1.2, 1.5, 2, 5, 10	100	LOC113067818
geneset_4283	0.1, 0.2, 0.5, 0.8, 1, 1.2, 1.5, 2, 5, 10	100	LOC113067892
geneset_4283	0.1, 0.2, 0.5, 0.8, 1, 1.2, 1.5, 2, 5, 10	100	LOC113068302
geneset_4283	0.1, 0.2, 0.5, 0.8, 1, 1.2, 1.5, 2, 5, 10	100	LOC113070505
geneset_4283	0.1, 0.2, 0.5, 0.8, 1, 1.2, 1.5, 2, 5, 10	100	LOC113070989
geneset_4283	0.1, 0.2, 0.5, 0.8, 1, 1.2, 1.5, 2, 5, 10	100	LOC113075569
geneset_4283	0.1, 0.2, 0.5, 0.8, 1, 1.2, 1.5, 2, 5, 10	100	LOC113076395
geneset_4283	0.1, 0.2, 0.5, 0.8, 1, 1.2, 1.5, 2, 5, 10	100	LOC113081698
geneset_4283	0.1, 0.2, 0.5, 0.8, 1, 1.2, 1.5, 2, 5, 10	100	LOC113091590
geneset_4283	0.1, 0.2, 0.5, 0.8, 1, 1.2, 1.5, 2, 5, 10	100	LOC113099602
geneset_4283	0.1, 0.2, 0.5, 0.8, 1, 1.2, 1.5, 2, 5, 10	100	LOC113107303
geneset_4283	0.1, 0.2, 0.5, 0.8, 1, 1.2, 1.5, 2, 5, 10	100	LOC113116076
geneset_4283	0.1, 0.2, 0.5, 0.8, 1, 1.2, 1.5, 2, 5, 10	100	LOC113119166
geneset_4283	0.1, 0.2, 0.5, 0.8, 1, 1.2, 1.5, 2, 5, 10	100	LOC113119426
geneset_4283	0.1, 0.2, 0.5, 0.8, 1, 1.2, 1.5, 2, 5, 10	100	LOC113120982
geneset_4283	0.1, 0.2, 0.5, 0.8, 1, 1.2, 1.5, 2, 5, 10	100	wisp3
geneset_4284	0.01, 0.5, 0.8, 1, 1.2, 1.5, 5, 10	100	LOC113070315
geneset_4284	0.01, 0.5, 0.8, 1, 1.2, 1.5, 5, 10	100	LOC113071052
geneset_4285	10	100	LOC113056128
geneset_4285	10	100	LOC113057230
geneset_4285	10	100	LOC113095977
geneset_4285	10	100	LOC113111826
geneset_4285	10	100	LOC113113033
geneset_4285	10	100	LOC113113034
geneset_4285	10	100	msh3
geneset_4285	10	100	msh4
geneset_4285	10	100	msh5
geneset_4285	10	100	msh6
geneset_4286	5, 10	100	LOC113041372
geneset_4286	5, 10	100	LOC113041999
geneset_4286	5, 10	100	LOC113042502
geneset_4286	5, 10	100	LOC113043625
geneset_4286	5, 10	100	LOC113044956
geneset_4286	5, 10	100	LOC113046902
geneset_4286	5, 10	100	LOC113056473
geneset_4286	5, 10	100	LOC113066141
geneset_4286	5, 10	100	LOC113067453
geneset_4286	5, 10	100	LOC113068395
geneset_4286	5, 10	100	LOC113068888
geneset_4286	5, 10	100	LOC113070971
geneset_4286	5, 10	100	LOC113079234
geneset_4286	5, 10	100	LOC113081093
geneset_4286	5, 10	100	LOC113106100
geneset_4286	5, 10	100	LOC113111368
geneset_4286	5, 10	100	LOC113111452
geneset_4286	5, 10	100	LOC113112865
geneset_4286	5, 10	100	LOC113114747
geneset_4286	5, 10	100	LOC113120391
geneset_4287	0.01	100	cdkn2aipnl
geneset_4287	0.01	100	LOC113039354
geneset_4287	0.01	100	LOC113041093
geneset_4287	0.01	100	LOC113046162
geneset_4287	0.01	100	LOC113051362
geneset_4287	0.01	100	LOC113054959
geneset_4287	0.01	100	LOC113057013
geneset_4287	0.01	100	LOC113057753
geneset_4287	0.01	100	LOC113059193
geneset_4287	0.01	100	LOC113068158
geneset_4287	0.01	100	LOC113068319
geneset_4287	0.01	100	LOC113068562
geneset_4287	0.01	100	LOC113082139
geneset_4287	0.01	100	LOC113091491
geneset_4287	0.01	100	LOC113098291
geneset_4287	0.01	100	LOC113106273
geneset_4287	0.01	100	LOC113112681
geneset_4287	0.01	100	LOC113113953
geneset_4287	0.01	100	LOC113116141
geneset_4287	0.01	100	LOC113119145
geneset_4287	0.01	100	LOC113120572
geneset_4288	5	100	LOC113045373
geneset_4288	5	100	LOC113046758
geneset_4288	5	100	LOC113046958
geneset_4288	5	100	LOC113047105
geneset_4288	5	100	LOC113051870
geneset_4288	5	100	LOC113054703
geneset_4288	5	100	LOC113056208
geneset_4288	5	100	LOC113056209
geneset_4288	5	100	LOC113056210
geneset_4288	5	100	LOC113057173
geneset_4288	5	100	LOC113067565
geneset_4288	5	100	LOC113067580
geneset_4288	5	100	LOC113071257
geneset_4288	5	100	LOC113075851
geneset_4288	5	100	LOC113081191
geneset_4288	5	100	LOC113094842
geneset_4288	5	100	LOC113111796
geneset_4288	5	100	LOC113111800
geneset_4288	5	100	LOC113112947
geneset_4288	5	100	LOC113117514
geneset_4288	5	100	LOC113117517
geneset_4288	5	100	LOC113117518
geneset_4289	5	101	LOC113040236
geneset_4289	5	101	LOC113047861
geneset_4289	5	101	LOC113048547
geneset_4289	5	101	LOC113053322
geneset_4289	5	101	LOC113054031
geneset_4289	5	101	LOC113054277
geneset_4289	5	101	LOC113055237
geneset_4289	5	101	LOC113064295
geneset_4289	5	101	LOC113064776
geneset_4289	5	101	LOC113071426
geneset_4289	5	101	LOC113077640
geneset_4289	5	101	LOC113079544
geneset_4289	5	101	LOC113107457
geneset_4289	5	101	LOC113108571
geneset_4289	5	101	LOC113109322
geneset_4289	5	101	LOC113109579
geneset_4289	5	101	LOC113109727
geneset_4289	5	101	LOC113109770
geneset_4289	5	101	LOC113111233
geneset_4289	5	101	LOC113113233
geneset_4289	5	101	rassf1
geneset_4289	5	101	rassf4
geneset_4290	1.5, 5, 10	101	ccdc151
geneset_4290	1.5, 5, 10	101	LOC113046739
geneset_4290	1.5, 5, 10	101	LOC113047966
geneset_4290	1.5, 5, 10	101	LOC113048159
geneset_4290	1.5, 5, 10	101	LOC113049415
geneset_4290	1.5, 5, 10	101	LOC113049830
geneset_4290	1.5, 5, 10	101	LOC113057153
geneset_4290	1.5, 5, 10	101	LOC113057162
geneset_4290	1.5, 5, 10	101	LOC113062718
geneset_4290	1.5, 5, 10	101	LOC113084230
geneset_4290	1.5, 5, 10	101	LOC113091427
geneset_4290	1.5, 5, 10	101	LOC113097687
geneset_4290	1.5, 5, 10	101	LOC113098995
geneset_4290	1.5, 5, 10	101	LOC113107187
geneset_4290	1.5, 5, 10	101	LOC113109565
geneset_4290	1.5, 5, 10	101	LOC113111462
geneset_4290	1.5, 5, 10	101	LOC113112928
geneset_4290	1.5, 5, 10	101	LOC113112937
geneset_4290	1.5, 5, 10	101	tmem150c
geneset_4291	0.01, 0.05, 0.1, 0.2, 0.5, 0.8, 1, 1.2, 1.5, 2, 5, 10	102	LOC113038826
geneset_4291	0.01, 0.05, 0.1, 0.2, 0.5, 0.8, 1, 1.2, 1.5, 2, 5, 10	102	LOC113038827
geneset_4291	0.01, 0.05, 0.1, 0.2, 0.5, 0.8, 1, 1.2, 1.5, 2, 5, 10	102	LOC113038936
geneset_4291	0.01, 0.05, 0.1, 0.2, 0.5, 0.8, 1, 1.2, 1.5, 2, 5, 10	102	LOC113041442
geneset_4291	0.01, 0.05, 0.1, 0.2, 0.5, 0.8, 1, 1.2, 1.5, 2, 5, 10	102	LOC113045475
geneset_4291	0.01, 0.05, 0.1, 0.2, 0.5, 0.8, 1, 1.2, 1.5, 2, 5, 10	102	LOC113045640
geneset_4291	0.01, 0.05, 0.1, 0.2, 0.5, 0.8, 1, 1.2, 1.5, 2, 5, 10	102	LOC113050665
geneset_4291	0.01, 0.05, 0.1, 0.2, 0.5, 0.8, 1, 1.2, 1.5, 2, 5, 10	102	LOC113051646
geneset_4291	0.01, 0.05, 0.1, 0.2, 0.5, 0.8, 1, 1.2, 1.5, 2, 5, 10	102	LOC113055153
geneset_4291	0.01, 0.05, 0.1, 0.2, 0.5, 0.8, 1, 1.2, 1.5, 2, 5, 10	102	LOC113063657
geneset_4291	0.01, 0.05, 0.1, 0.2, 0.5, 0.8, 1, 1.2, 1.5, 2, 5, 10	102	LOC113064224
geneset_4291	0.01, 0.05, 0.1, 0.2, 0.5, 0.8, 1, 1.2, 1.5, 2, 5, 10	102	LOC113065594
geneset_4291	0.01, 0.05, 0.1, 0.2, 0.5, 0.8, 1, 1.2, 1.5, 2, 5, 10	102	LOC113071890
geneset_4291	0.01, 0.05, 0.1, 0.2, 0.5, 0.8, 1, 1.2, 1.5, 2, 5, 10	102	LOC113074272
geneset_4291	0.01, 0.05, 0.1, 0.2, 0.5, 0.8, 1, 1.2, 1.5, 2, 5, 10	102	LOC113094957
geneset_4291	0.01, 0.05, 0.1, 0.2, 0.5, 0.8, 1, 1.2, 1.5, 2, 5, 10	102	LOC113094959
geneset_4291	0.01, 0.05, 0.1, 0.2, 0.5, 0.8, 1, 1.2, 1.5, 2, 5, 10	102	LOC113096367
geneset_4291	0.01, 0.05, 0.1, 0.2, 0.5, 0.8, 1, 1.2, 1.5, 2, 5, 10	102	LOC113097725
geneset_4291	0.01, 0.05, 0.1, 0.2, 0.5, 0.8, 1, 1.2, 1.5, 2, 5, 10	102	LOC113107679
geneset_4291	0.01, 0.05, 0.1, 0.2, 0.5, 0.8, 1, 1.2, 1.5, 2, 5, 10	102	LOC113110695
geneset_4291	0.01, 0.05, 0.1, 0.2, 0.5, 0.8, 1, 1.2, 1.5, 2, 5, 10	102	LOC113110760
geneset_4291	0.01, 0.05, 0.1, 0.2, 0.5, 0.8, 1, 1.2, 1.5, 2, 5, 10	102	LOC113114643
geneset_4291	0.01, 0.05, 0.1, 0.2, 0.5, 0.8, 1, 1.2, 1.5, 2, 5, 10	102	LOC113119567
geneset_4292	0.1, 5, 10	103	LOC113042180
geneset_4292	0.1, 5, 10	103	LOC113042865
geneset_4292	0.1, 5, 10	103	LOC113042942
geneset_4292	0.1, 5, 10	103	LOC113045900
geneset_4292	0.1, 5, 10	103	LOC113045904
geneset_4292	0.1, 5, 10	103	LOC113047212
geneset_4292	0.1, 5, 10	103	LOC113047213
geneset_4292	0.1, 5, 10	103	LOC113047214
geneset_4292	0.1, 5, 10	103	LOC113047215
geneset_4292	0.1, 5, 10	103	LOC113047216
geneset_4292	0.1, 5, 10	103	LOC113047217
geneset_4292	0.1, 5, 10	103	LOC113047218
geneset_4292	0.1, 5, 10	103	LOC113047219
geneset_4292	0.1, 5, 10	103	LOC113047220
geneset_4292	0.1, 5, 10	103	LOC113047221
geneset_4292	0.1, 5, 10	103	LOC113047222
geneset_4292	0.1, 5, 10	103	LOC113047393
geneset_4292	0.1, 5, 10	103	LOC113047397
geneset_4292	0.1, 5, 10	103	LOC113051955
geneset_4292	0.1, 5, 10	103	LOC113066124
geneset_4292	0.1, 5, 10	103	LOC113067087
geneset_4292	0.1, 5, 10	103	LOC113105670
geneset_4293	10	103	golga5
geneset_4293	10	103	LOC113045802
geneset_4293	10	103	LOC113050294
geneset_4293	10	103	LOC113055585
geneset_4293	10	103	LOC113062668
geneset_4293	10	103	LOC113062966
geneset_4293	10	103	LOC113072083
geneset_4293	10	103	LOC113072630
geneset_4293	10	103	LOC113073321
geneset_4293	10	103	LOC113076091
geneset_4293	10	103	LOC113082881
geneset_4293	10	103	LOC113085454
geneset_4293	10	103	LOC113093338
geneset_4293	10	103	LOC113098445
geneset_4293	10	103	LOC113105130
geneset_4293	10	103	LOC113107539
geneset_4293	10	103	LOC113107757
geneset_4293	10	103	LOC113113238
geneset_4293	10	103	LOC113115881
geneset_4293	10	103	LOC113116978
geneset_4293	10	103	LOC113117509
geneset_4293	10	103	LOC113120611
geneset_4293	10	103	LOC113120752
geneset_4293	10	103	trip11
geneset_4294	0.01, 0.2, 0.8, 1, 1.2, 1.5, 2, 5, 10	103	LOC113038323
geneset_4294	0.01, 0.2, 0.8, 1, 1.2, 1.5, 2, 5, 10	103	LOC113052158
geneset_4294	0.01, 0.2, 0.8, 1, 1.2, 1.5, 2, 5, 10	103	LOC113052165
geneset_4294	0.01, 0.2, 0.8, 1, 1.2, 1.5, 2, 5, 10	103	LOC113052166
geneset_4294	0.01, 0.2, 0.8, 1, 1.2, 1.5, 2, 5, 10	103	LOC113052167
geneset_4294	0.01, 0.2, 0.8, 1, 1.2, 1.5, 2, 5, 10	103	LOC113052223
geneset_4294	0.01, 0.2, 0.8, 1, 1.2, 1.5, 2, 5, 10	103	LOC113054052
geneset_4294	0.01, 0.2, 0.8, 1, 1.2, 1.5, 2, 5, 10	103	LOC113054197
geneset_4294	0.01, 0.2, 0.8, 1, 1.2, 1.5, 2, 5, 10	103	LOC113054199
geneset_4294	0.01, 0.2, 0.8, 1, 1.2, 1.5, 2, 5, 10	103	LOC113059328
geneset_4294	0.01, 0.2, 0.8, 1, 1.2, 1.5, 2, 5, 10	103	LOC113059973
geneset_4294	0.01, 0.2, 0.8, 1, 1.2, 1.5, 2, 5, 10	103	LOC113063871
geneset_4294	0.01, 0.2, 0.8, 1, 1.2, 1.5, 2, 5, 10	103	LOC113075250
geneset_4294	0.01, 0.2, 0.8, 1, 1.2, 1.5, 2, 5, 10	103	LOC113079118
geneset_4294	0.01, 0.2, 0.8, 1, 1.2, 1.5, 2, 5, 10	103	LOC113079119
geneset_4294	0.01, 0.2, 0.8, 1, 1.2, 1.5, 2, 5, 10	103	LOC113079121
geneset_4294	0.01, 0.2, 0.8, 1, 1.2, 1.5, 2, 5, 10	103	LOC113079140
geneset_4294	0.01, 0.2, 0.8, 1, 1.2, 1.5, 2, 5, 10	103	LOC113105621
geneset_4294	0.01, 0.2, 0.8, 1, 1.2, 1.5, 2, 5, 10	103	LOC113105895
geneset_4294	0.01, 0.2, 0.8, 1, 1.2, 1.5, 2, 5, 10	103	LOC113105897
geneset_4294	0.01, 0.2, 0.8, 1, 1.2, 1.5, 2, 5, 10	103	LOC113105899
geneset_4294	0.01, 0.2, 0.8, 1, 1.2, 1.5, 2, 5, 10	103	LOC113105900
geneset_4294	0.01, 0.2, 0.8, 1, 1.2, 1.5, 2, 5, 10	103	LOC113105901
geneset_4294	0.01, 0.2, 0.8, 1, 1.2, 1.5, 2, 5, 10	103	LOC113109752
geneset_4294	0.01, 0.2, 0.8, 1, 1.2, 1.5, 2, 5, 10	103	LOC113109753
geneset_4294	0.01, 0.2, 0.8, 1, 1.2, 1.5, 2, 5, 10	103	LOC113109756
geneset_4294	0.01, 0.2, 0.8, 1, 1.2, 1.5, 2, 5, 10	103	LOC113110445
geneset_4294	0.01, 0.2, 0.8, 1, 1.2, 1.5, 2, 5, 10	103	LOC113115993
geneset_4294	0.01, 0.2, 0.8, 1, 1.2, 1.5, 2, 5, 10	103	LOC113116844
geneset_4295	0.1, 1.5, 10	104	LOC113038671
geneset_4295	0.1, 1.5, 10	104	LOC113039647
geneset_4295	0.1, 1.5, 10	104	LOC113045119
geneset_4295	0.1, 1.5, 10	104	LOC113050380
geneset_4295	0.1, 1.5, 10	104	LOC113050461
geneset_4295	0.1, 1.5, 10	104	LOC113051039
geneset_4295	0.1, 1.5, 10	104	LOC113056354
geneset_4295	0.1, 1.5, 10	104	LOC113060603
geneset_4295	0.1, 1.5, 10	104	LOC113061231
geneset_4295	0.1, 1.5, 10	104	LOC113064236
geneset_4295	0.1, 1.5, 10	104	LOC113064239
geneset_4295	0.1, 1.5, 10	104	LOC113064241
geneset_4295	0.1, 1.5, 10	104	LOC113065226
geneset_4295	0.1, 1.5, 10	104	LOC113069997
geneset_4295	0.1, 1.5, 10	104	LOC113076259
geneset_4295	0.1, 1.5, 10	104	LOC113082606
geneset_4295	0.1, 1.5, 10	104	LOC113092381
geneset_4295	0.1, 1.5, 10	104	LOC113094642
geneset_4295	0.1, 1.5, 10	104	LOC113095817
geneset_4295	0.1, 1.5, 10	104	LOC113111942
geneset_4295	0.1, 1.5, 10	104	LOC113113762
geneset_4295	0.1, 1.5, 10	104	LOC113117359
geneset_4295	0.1, 1.5, 10	104	LOC113118445
geneset_4295	0.1, 1.5, 10	104	LOC113120455
geneset_4296	0.2, 0.5, 1.2, 1.5, 2, 5, 10	104	LOC113042994
geneset_4296	0.2, 0.5, 1.2, 1.5, 2, 5, 10	104	LOC113044820
geneset_4296	0.2, 0.5, 1.2, 1.5, 2, 5, 10	104	LOC113046668
geneset_4296	0.2, 0.5, 1.2, 1.5, 2, 5, 10	104	LOC113051495
geneset_4296	0.2, 0.5, 1.2, 1.5, 2, 5, 10	104	LOC113051976
geneset_4296	0.2, 0.5, 1.2, 1.5, 2, 5, 10	104	LOC113054764
geneset_4296	0.2, 0.5, 1.2, 1.5, 2, 5, 10	104	LOC113058049
geneset_4296	0.2, 0.5, 1.2, 1.5, 2, 5, 10	104	LOC113061440
geneset_4296	0.2, 0.5, 1.2, 1.5, 2, 5, 10	104	LOC113061575
geneset_4296	0.2, 0.5, 1.2, 1.5, 2, 5, 10	104	LOC113062198
geneset_4296	0.2, 0.5, 1.2, 1.5, 2, 5, 10	104	LOC113066587
geneset_4296	0.2, 0.5, 1.2, 1.5, 2, 5, 10	104	LOC113066588
geneset_4296	0.2, 0.5, 1.2, 1.5, 2, 5, 10	104	LOC113069912
geneset_4296	0.2, 0.5, 1.2, 1.5, 2, 5, 10	104	LOC113076701
geneset_4296	0.2, 0.5, 1.2, 1.5, 2, 5, 10	104	LOC113083573
geneset_4296	0.2, 0.5, 1.2, 1.5, 2, 5, 10	104	LOC113083574
geneset_4296	0.2, 0.5, 1.2, 1.5, 2, 5, 10	104	LOC113097571
geneset_4296	0.2, 0.5, 1.2, 1.5, 2, 5, 10	104	LOC113106020
geneset_4296	0.2, 0.5, 1.2, 1.5, 2, 5, 10	104	LOC113107251
geneset_4296	0.2, 0.5, 1.2, 1.5, 2, 5, 10	104	LOC113110143
geneset_4296	0.2, 0.5, 1.2, 1.5, 2, 5, 10	104	LOC113118271
geneset_4296	0.2, 0.5, 1.2, 1.5, 2, 5, 10	104	rfx5
geneset_4297	0.2, 10	104	LOC113039581
geneset_4297	0.2, 10	104	LOC113039583
geneset_4297	0.2, 10	104	LOC113048662
geneset_4297	0.2, 10	104	LOC113050750
geneset_4297	0.2, 10	104	LOC113050760
geneset_4297	0.2, 10	104	LOC113050897
geneset_4297	0.2, 10	104	LOC113051059
geneset_4297	0.2, 10	104	LOC113053998
geneset_4297	0.2, 10	104	LOC113054000
geneset_4297	0.2, 10	104	LOC113055332
geneset_4297	0.2, 10	104	LOC113055341
geneset_4297	0.2, 10	104	LOC113056043
geneset_4297	0.2, 10	104	LOC113056529
geneset_4297	0.2, 10	104	LOC113059926
geneset_4297	0.2, 10	104	LOC113062172
geneset_4297	0.2, 10	104	LOC113064933
geneset_4297	0.2, 10	104	LOC113064935
geneset_4297	0.2, 10	104	LOC113067724
geneset_4297	0.2, 10	104	LOC113067725
geneset_4297	0.2, 10	104	LOC113067790
geneset_4297	0.2, 10	104	LOC113067834
geneset_4297	0.2, 10	104	LOC113067842
geneset_4297	0.2, 10	104	LOC113073766
geneset_4297	0.2, 10	104	LOC113076042
geneset_4297	0.2, 10	104	LOC113091855
geneset_4297	0.2, 10	104	LOC113091864
geneset_4297	0.2, 10	104	LOC113109556
geneset_4297	0.2, 10	104	LOC113111613
geneset_4297	0.2, 10	104	LOC113111722
geneset_4297	0.2, 10	104	LOC113116350
geneset_4297	0.2, 10	104	LOC113120166
geneset_4298	0.1, 0.2, 0.5, 0.8, 1	104	LOC113041004
geneset_4298	0.1, 0.2, 0.5, 0.8, 1	104	LOC113043383
geneset_4298	0.1, 0.2, 0.5, 0.8, 1	104	LOC113043386
geneset_4298	0.1, 0.2, 0.5, 0.8, 1	104	LOC113048149
geneset_4298	0.1, 0.2, 0.5, 0.8, 1	104	LOC113049513
geneset_4298	0.1, 0.2, 0.5, 0.8, 1	104	LOC113050141
geneset_4298	0.1, 0.2, 0.5, 0.8, 1	104	LOC113052295
geneset_4298	0.1, 0.2, 0.5, 0.8, 1	104	LOC113059435
geneset_4298	0.1, 0.2, 0.5, 0.8, 1	104	LOC113063172
geneset_4298	0.1, 0.2, 0.5, 0.8, 1	104	LOC113071004
geneset_4298	0.1, 0.2, 0.5, 0.8, 1	104	LOC113078335
geneset_4298	0.1, 0.2, 0.5, 0.8, 1	104	LOC113094063
geneset_4298	0.1, 0.2, 0.5, 0.8, 1	104	LOC113095196
geneset_4298	0.1, 0.2, 0.5, 0.8, 1	104	LOC113104278
geneset_4298	0.1, 0.2, 0.5, 0.8, 1	104	vps13a
geneset_4298	0.1, 0.2, 0.5, 0.8, 1	104	vps13b
geneset_4298	0.1, 0.2, 0.5, 0.8, 1	104	vps13d
geneset_4299	0.01	105	LOC113044107
geneset_4299	0.01	105	LOC113055122
geneset_4299	0.01	105	LOC113057129
geneset_4299	0.01	105	LOC113057150
geneset_4299	0.01	105	LOC113057500
geneset_4299	0.01	105	LOC113057596
geneset_4299	0.01	105	LOC113070567
geneset_4299	0.01	105	LOC113071221
geneset_4299	0.01	105	LOC113091081
geneset_4299	0.01	105	LOC113094479
geneset_4299	0.01	105	LOC113107747
geneset_4299	0.01	105	LOC113108399
geneset_4299	0.01	105	LOC113108404
geneset_4299	0.01	105	LOC113112905
geneset_4299	0.01	105	LOC113112925
geneset_4299	0.01	105	LOC113113272
geneset_4299	0.01	105	LOC113114013
geneset_4299	0.01	105	LOC113114085
geneset_4300	0.8, 1, 1.2, 5, 10	105	catip
geneset_4300	0.8, 1, 1.2, 5, 10	105	LOC113049841
geneset_4300	0.8, 1, 1.2, 5, 10	105	LOC113051536
geneset_4300	0.8, 1, 1.2, 5, 10	105	LOC113052428
geneset_4300	0.8, 1, 1.2, 5, 10	105	LOC113060222
geneset_4300	0.8, 1, 1.2, 5, 10	105	LOC113079444
geneset_4300	0.8, 1, 1.2, 5, 10	105	LOC113079445
geneset_4300	0.8, 1, 1.2, 5, 10	105	LOC113080139
geneset_4300	0.8, 1, 1.2, 5, 10	105	LOC113080140
geneset_4300	0.8, 1, 1.2, 5, 10	105	LOC113100632
geneset_4300	0.8, 1, 1.2, 5, 10	105	LOC113100648
geneset_4300	0.8, 1, 1.2, 5, 10	105	LOC113100649
geneset_4300	0.8, 1, 1.2, 5, 10	105	LOC113100650
geneset_4300	0.8, 1, 1.2, 5, 10	105	LOC113100651
geneset_4300	0.8, 1, 1.2, 5, 10	105	LOC113100652
geneset_4300	0.8, 1, 1.2, 5, 10	105	LOC113100655
geneset_4300	0.8, 1, 1.2, 5, 10	105	LOC113100659
geneset_4300	0.8, 1, 1.2, 5, 10	105	LOC113105368
geneset_4300	0.8, 1, 1.2, 5, 10	105	LOC113105384
geneset_4300	0.8, 1, 1.2, 5, 10	105	LOC113105385
geneset_4300	0.8, 1, 1.2, 5, 10	105	LOC113105575
geneset_4300	0.8, 1, 1.2, 5, 10	105	LOC113116447
geneset_4300	0.8, 1, 1.2, 5, 10	105	LOC113120730
geneset_4300	0.8, 1, 1.2, 5, 10	105	otoa
geneset_4300	0.8, 1, 1.2, 5, 10	105	riiad1
geneset_4301	0.05, 0.1	105	LOC113041655
geneset_4301	0.05, 0.1	105	LOC113042994
geneset_4301	0.05, 0.1	105	LOC113044820
geneset_4301	0.05, 0.1	105	LOC113046668
geneset_4301	0.05, 0.1	105	LOC113051495
geneset_4301	0.05, 0.1	105	LOC113051976
geneset_4301	0.05, 0.1	105	LOC113054764
geneset_4301	0.05, 0.1	105	LOC113058049
geneset_4301	0.05, 0.1	105	LOC113061440
geneset_4301	0.05, 0.1	105	LOC113061575
geneset_4301	0.05, 0.1	105	LOC113062198
geneset_4301	0.05, 0.1	105	LOC113066587
geneset_4301	0.05, 0.1	105	LOC113066588
geneset_4301	0.05, 0.1	105	LOC113069912
geneset_4301	0.05, 0.1	105	LOC113076701
geneset_4301	0.05, 0.1	105	LOC113083573
geneset_4301	0.05, 0.1	105	LOC113083574
geneset_4301	0.05, 0.1	105	LOC113097571
geneset_4301	0.05, 0.1	105	LOC113106020
geneset_4301	0.05, 0.1	105	LOC113107251
geneset_4301	0.05, 0.1	105	LOC113110143
geneset_4301	0.05, 0.1	105	LOC113118271
geneset_4301	0.05, 0.1	105	rfx5
geneset_4302	1.2, 1.5, 2, 5, 10	105	LOC113041004
geneset_4302	1.2, 1.5, 2, 5, 10	105	LOC113043383
geneset_4302	1.2, 1.5, 2, 5, 10	105	LOC113043386
geneset_4302	1.2, 1.5, 2, 5, 10	105	LOC113048149
geneset_4302	1.2, 1.5, 2, 5, 10	105	LOC113049513
geneset_4302	1.2, 1.5, 2, 5, 10	105	LOC113050141
geneset_4302	1.2, 1.5, 2, 5, 10	105	LOC113052295
geneset_4302	1.2, 1.5, 2, 5, 10	105	LOC113059435
geneset_4302	1.2, 1.5, 2, 5, 10	105	LOC113063172
geneset_4302	1.2, 1.5, 2, 5, 10	105	LOC113071004
geneset_4302	1.2, 1.5, 2, 5, 10	105	LOC113078335
geneset_4302	1.2, 1.5, 2, 5, 10	105	LOC113094063
geneset_4302	1.2, 1.5, 2, 5, 10	105	LOC113095196
geneset_4302	1.2, 1.5, 2, 5, 10	105	LOC113104278
geneset_4302	1.2, 1.5, 2, 5, 10	105	vps13a
geneset_4302	1.2, 1.5, 2, 5, 10	105	vps13b
geneset_4302	1.2, 1.5, 2, 5, 10	105	vps13d
geneset_4303	0.01, 0.05, 0.1, 0.2, 0.5, 0.8, 1, 1.2, 1.5, 2, 5, 10	106	adprm
geneset_4303	0.01, 0.05, 0.1, 0.2, 0.5, 0.8, 1, 1.2, 1.5, 2, 5, 10	106	gpx2
geneset_4303	0.01, 0.05, 0.1, 0.2, 0.5, 0.8, 1, 1.2, 1.5, 2, 5, 10	106	gpx8
geneset_4303	0.01, 0.05, 0.1, 0.2, 0.5, 0.8, 1, 1.2, 1.5, 2, 5, 10	106	LOC113041242
geneset_4303	0.01, 0.05, 0.1, 0.2, 0.5, 0.8, 1, 1.2, 1.5, 2, 5, 10	106	LOC113041382
geneset_4303	0.01, 0.05, 0.1, 0.2, 0.5, 0.8, 1, 1.2, 1.5, 2, 5, 10	106	LOC113042555
geneset_4303	0.01, 0.05, 0.1, 0.2, 0.5, 0.8, 1, 1.2, 1.5, 2, 5, 10	106	LOC113050892
geneset_4303	0.01, 0.05, 0.1, 0.2, 0.5, 0.8, 1, 1.2, 1.5, 2, 5, 10	106	LOC113080787
geneset_4303	0.01, 0.05, 0.1, 0.2, 0.5, 0.8, 1, 1.2, 1.5, 2, 5, 10	106	LOC113091952
geneset_4303	0.01, 0.05, 0.1, 0.2, 0.5, 0.8, 1, 1.2, 1.5, 2, 5, 10	106	LOC113105156
geneset_4304	0.2, 0.5, 0.8, 1, 1.5, 2, 5, 10	106	LOC113040157
geneset_4304	0.2, 0.5, 0.8, 1, 1.5, 2, 5, 10	106	LOC113040158
geneset_4304	0.2, 0.5, 0.8, 1, 1.5, 2, 5, 10	106	LOC113044635
geneset_4304	0.2, 0.5, 0.8, 1, 1.5, 2, 5, 10	106	LOC113044638
geneset_4304	0.2, 0.5, 0.8, 1, 1.5, 2, 5, 10	106	LOC113046204
geneset_4304	0.2, 0.5, 0.8, 1, 1.5, 2, 5, 10	106	LOC113052913
geneset_4304	0.2, 0.5, 0.8, 1, 1.5, 2, 5, 10	106	LOC113057955
geneset_4304	0.2, 0.5, 0.8, 1, 1.5, 2, 5, 10	106	LOC113057956
geneset_4304	0.2, 0.5, 0.8, 1, 1.5, 2, 5, 10	106	LOC113058067
geneset_4304	0.2, 0.5, 0.8, 1, 1.5, 2, 5, 10	106	LOC113064825
geneset_4304	0.2, 0.5, 0.8, 1, 1.5, 2, 5, 10	106	LOC113064826
geneset_4304	0.2, 0.5, 0.8, 1, 1.5, 2, 5, 10	106	LOC113068112
geneset_4304	0.2, 0.5, 0.8, 1, 1.5, 2, 5, 10	106	LOC113068989
geneset_4304	0.2, 0.5, 0.8, 1, 1.5, 2, 5, 10	106	LOC113074232
geneset_4304	0.2, 0.5, 0.8, 1, 1.5, 2, 5, 10	106	LOC113074265
geneset_4304	0.2, 0.5, 0.8, 1, 1.5, 2, 5, 10	106	LOC113079676
geneset_4304	0.2, 0.5, 0.8, 1, 1.5, 2, 5, 10	106	LOC113079742
geneset_4304	0.2, 0.5, 0.8, 1, 1.5, 2, 5, 10	106	LOC113081635
geneset_4304	0.2, 0.5, 0.8, 1, 1.5, 2, 5, 10	106	LOC113085492
geneset_4304	0.2, 0.5, 0.8, 1, 1.5, 2, 5, 10	106	LOC113087076
geneset_4304	0.2, 0.5, 0.8, 1, 1.5, 2, 5, 10	106	LOC113100748
geneset_4304	0.2, 0.5, 0.8, 1, 1.5, 2, 5, 10	106	LOC113106621
geneset_4304	0.2, 0.5, 0.8, 1, 1.5, 2, 5, 10	106	LOC113108218
geneset_4304	0.2, 0.5, 0.8, 1, 1.5, 2, 5, 10	106	LOC113113317
geneset_4304	0.2, 0.5, 0.8, 1, 1.5, 2, 5, 10	106	LOC113114150
geneset_4304	0.2, 0.5, 0.8, 1, 1.5, 2, 5, 10	106	LOC113120943
geneset_4304	0.2, 0.5, 0.8, 1, 1.5, 2, 5, 10	106	LOC113121227
geneset_4305	0.5, 0.8, 1, 1.2, 1.5, 2, 5, 10	107	LOC113043624
geneset_4305	0.5, 0.8, 1, 1.2, 1.5, 2, 5, 10	107	LOC113045060
geneset_4305	0.5, 0.8, 1, 1.2, 1.5, 2, 5, 10	107	LOC113047768
geneset_4305	0.5, 0.8, 1, 1.2, 1.5, 2, 5, 10	107	LOC113047839
geneset_4305	0.5, 0.8, 1, 1.2, 1.5, 2, 5, 10	107	LOC113049340
geneset_4305	0.5, 0.8, 1, 1.2, 1.5, 2, 5, 10	107	LOC113050517
geneset_4305	0.5, 0.8, 1, 1.2, 1.5, 2, 5, 10	107	LOC113050841
geneset_4305	0.5, 0.8, 1, 1.2, 1.5, 2, 5, 10	107	LOC113059116
geneset_4305	0.5, 0.8, 1, 1.2, 1.5, 2, 5, 10	107	LOC113060241
geneset_4305	0.5, 0.8, 1, 1.2, 1.5, 2, 5, 10	107	LOC113060584
geneset_4305	0.5, 0.8, 1, 1.2, 1.5, 2, 5, 10	107	LOC113063675
geneset_4305	0.5, 0.8, 1, 1.2, 1.5, 2, 5, 10	107	LOC113067210
geneset_4305	0.5, 0.8, 1, 1.2, 1.5, 2, 5, 10	107	LOC113068636
geneset_4305	0.5, 0.8, 1, 1.2, 1.5, 2, 5, 10	107	LOC113078101
geneset_4305	0.5, 0.8, 1, 1.2, 1.5, 2, 5, 10	107	LOC113092712
geneset_4305	0.5, 0.8, 1, 1.2, 1.5, 2, 5, 10	107	LOC113100127
geneset_4305	0.5, 0.8, 1, 1.2, 1.5, 2, 5, 10	107	LOC113100236
geneset_4305	0.5, 0.8, 1, 1.2, 1.5, 2, 5, 10	107	LOC113109701
geneset_4305	0.5, 0.8, 1, 1.2, 1.5, 2, 5, 10	107	LOC113116739
geneset_4305	0.5, 0.8, 1, 1.2, 1.5, 2, 5, 10	107	LOC113118095
geneset_4305	0.5, 0.8, 1, 1.2, 1.5, 2, 5, 10	107	LOC113120667
geneset_4306	0.1, 0.2, 5, 10	107	LOC113050233
geneset_4306	0.1, 0.2, 5, 10	107	LOC113051723
geneset_4306	0.1, 0.2, 5, 10	107	LOC113054153
geneset_4306	0.1, 0.2, 5, 10	107	LOC113058288
geneset_4306	0.1, 0.2, 5, 10	107	LOC113058475
geneset_4306	0.1, 0.2, 5, 10	107	LOC113059726
geneset_4306	0.1, 0.2, 5, 10	107	LOC113060625
geneset_4306	0.1, 0.2, 5, 10	107	LOC113062781
geneset_4306	0.1, 0.2, 5, 10	107	LOC113062865
geneset_4306	0.1, 0.2, 5, 10	107	LOC113063114
geneset_4306	0.1, 0.2, 5, 10	107	LOC113068051
geneset_4306	0.1, 0.2, 5, 10	107	LOC113068277
geneset_4306	0.1, 0.2, 5, 10	107	LOC113070686
geneset_4306	0.1, 0.2, 5, 10	107	LOC113073417
geneset_4306	0.1, 0.2, 5, 10	107	LOC113079751
geneset_4306	0.1, 0.2, 5, 10	107	LOC113103384
geneset_4306	0.1, 0.2, 5, 10	107	LOC113106398
geneset_4306	0.1, 0.2, 5, 10	107	LOC113107327
geneset_4306	0.1, 0.2, 5, 10	107	LOC113110421
geneset_4306	0.1, 0.2, 5, 10	107	LOC113115230
geneset_4306	0.1, 0.2, 5, 10	107	LOC113116718
geneset_4306	0.1, 0.2, 5, 10	107	LOC113117372
geneset_4306	0.1, 0.2, 5, 10	107	LOC113117373
geneset_4306	0.1, 0.2, 5, 10	107	LOC113119189
geneset_4306	0.1, 0.2, 5, 10	107	LOC113120867
geneset_4306	0.1, 0.2, 5, 10	107	ywhae
geneset_4307	0.1	107	LOC113037737
geneset_4307	0.1	107	LOC113039624
geneset_4307	0.1	107	LOC113039625
geneset_4307	0.1	107	LOC113039626
geneset_4307	0.1	107	LOC113039789
geneset_4307	0.1	107	LOC113040100
geneset_4307	0.1	107	LOC113040101
geneset_4307	0.1	107	LOC113040102
geneset_4307	0.1	107	LOC113040543
geneset_4307	0.1	107	LOC113044555
geneset_4307	0.1	107	LOC113044556
geneset_4307	0.1	107	LOC113044558
geneset_4307	0.1	107	LOC113044559
geneset_4307	0.1	107	LOC113044560
geneset_4307	0.1	107	LOC113044561
geneset_4307	0.1	107	LOC113044563
geneset_4307	0.1	107	LOC113045472
geneset_4307	0.1	107	LOC113046384
geneset_4307	0.1	107	LOC113046528
geneset_4307	0.1	107	LOC113046564
geneset_4307	0.1	107	LOC113046565
geneset_4307	0.1	107	LOC113047487
geneset_4307	0.1	107	LOC113055359
geneset_4307	0.1	107	LOC113057276
geneset_4307	0.1	107	LOC113063478
geneset_4307	0.1	107	LOC113064581
geneset_4307	0.1	107	LOC113064874
geneset_4307	0.1	107	LOC113064875
geneset_4307	0.1	107	LOC113068730
geneset_4307	0.1	107	LOC113068783
geneset_4307	0.1	107	LOC113076587
geneset_4307	0.1	107	LOC113076588
geneset_4307	0.1	107	LOC113076589
geneset_4307	0.1	107	LOC113076590
geneset_4307	0.1	107	LOC113076593
geneset_4307	0.1	107	LOC113076604
geneset_4307	0.1	107	LOC113098951
geneset_4307	0.1	107	LOC113113015
geneset_4307	0.1	107	LOC113113185
geneset_4307	0.1	107	LOC113119413
geneset_4308	0.01, 0.05, 0.1, 0.2, 0.5, 0.8, 1, 1.2, 1.5, 2, 5, 10	107	extl2
geneset_4308	0.01, 0.05, 0.1, 0.2, 0.5, 0.8, 1, 1.2, 1.5, 2, 5, 10	107	LOC113041056
geneset_4308	0.01, 0.05, 0.1, 0.2, 0.5, 0.8, 1, 1.2, 1.5, 2, 5, 10	107	LOC113052033
geneset_4308	0.01, 0.05, 0.1, 0.2, 0.5, 0.8, 1, 1.2, 1.5, 2, 5, 10	107	LOC113062235
geneset_4308	0.01, 0.05, 0.1, 0.2, 0.5, 0.8, 1, 1.2, 1.5, 2, 5, 10	107	LOC113062294
geneset_4308	0.01, 0.05, 0.1, 0.2, 0.5, 0.8, 1, 1.2, 1.5, 2, 5, 10	107	LOC113062296
geneset_4308	0.01, 0.05, 0.1, 0.2, 0.5, 0.8, 1, 1.2, 1.5, 2, 5, 10	107	LOC113062301
geneset_4308	0.01, 0.05, 0.1, 0.2, 0.5, 0.8, 1, 1.2, 1.5, 2, 5, 10	107	LOC113063437
geneset_4308	0.01, 0.05, 0.1, 0.2, 0.5, 0.8, 1, 1.2, 1.5, 2, 5, 10	107	LOC113068614
geneset_4308	0.01, 0.05, 0.1, 0.2, 0.5, 0.8, 1, 1.2, 1.5, 2, 5, 10	107	LOC113070285
geneset_4308	0.01, 0.05, 0.1, 0.2, 0.5, 0.8, 1, 1.2, 1.5, 2, 5, 10	107	LOC113073234
geneset_4308	0.01, 0.05, 0.1, 0.2, 0.5, 0.8, 1, 1.2, 1.5, 2, 5, 10	107	LOC113076442
geneset_4308	0.01, 0.05, 0.1, 0.2, 0.5, 0.8, 1, 1.2, 1.5, 2, 5, 10	107	LOC113079156
geneset_4308	0.01, 0.05, 0.1, 0.2, 0.5, 0.8, 1, 1.2, 1.5, 2, 5, 10	107	LOC113083117
geneset_4308	0.01, 0.05, 0.1, 0.2, 0.5, 0.8, 1, 1.2, 1.5, 2, 5, 10	107	LOC113083119
geneset_4308	0.01, 0.05, 0.1, 0.2, 0.5, 0.8, 1, 1.2, 1.5, 2, 5, 10	107	LOC113084139
geneset_4308	0.01, 0.05, 0.1, 0.2, 0.5, 0.8, 1, 1.2, 1.5, 2, 5, 10	107	LOC113105758
geneset_4308	0.01, 0.05, 0.1, 0.2, 0.5, 0.8, 1, 1.2, 1.5, 2, 5, 10	107	LOC113115689
geneset_4308	0.01, 0.05, 0.1, 0.2, 0.5, 0.8, 1, 1.2, 1.5, 2, 5, 10	107	LOC113119245
geneset_4308	0.01, 0.05, 0.1, 0.2, 0.5, 0.8, 1, 1.2, 1.5, 2, 5, 10	107	LOC113119252
geneset_4308	0.01, 0.05, 0.1, 0.2, 0.5, 0.8, 1, 1.2, 1.5, 2, 5, 10	107	LOC113119254
geneset_4308	0.01, 0.05, 0.1, 0.2, 0.5, 0.8, 1, 1.2, 1.5, 2, 5, 10	107	LOC113120607
geneset_4308	0.01, 0.05, 0.1, 0.2, 0.5, 0.8, 1, 1.2, 1.5, 2, 5, 10	107	LOC113121224
geneset_4309	0.5, 0.8, 1, 1.2, 1.5, 2, 5, 10	107	LOC113039342
geneset_4309	0.5, 0.8, 1, 1.2, 1.5, 2, 5, 10	107	LOC113039459
geneset_4309	0.5, 0.8, 1, 1.2, 1.5, 2, 5, 10	107	LOC113040342
geneset_4309	0.5, 0.8, 1, 1.2, 1.5, 2, 5, 10	107	LOC113041557
geneset_4309	0.5, 0.8, 1, 1.2, 1.5, 2, 5, 10	107	LOC113045463
geneset_4309	0.5, 0.8, 1, 1.2, 1.5, 2, 5, 10	107	LOC113049056
geneset_4309	0.5, 0.8, 1, 1.2, 1.5, 2, 5, 10	107	LOC113053325
geneset_4309	0.5, 0.8, 1, 1.2, 1.5, 2, 5, 10	107	LOC113058359
geneset_4309	0.5, 0.8, 1, 1.2, 1.5, 2, 5, 10	107	LOC113060094
geneset_4309	0.5, 0.8, 1, 1.2, 1.5, 2, 5, 10	107	LOC113061705
geneset_4309	0.5, 0.8, 1, 1.2, 1.5, 2, 5, 10	107	LOC113063416
geneset_4309	0.5, 0.8, 1, 1.2, 1.5, 2, 5, 10	107	LOC113064775
geneset_4309	0.5, 0.8, 1, 1.2, 1.5, 2, 5, 10	107	LOC113065722
geneset_4309	0.5, 0.8, 1, 1.2, 1.5, 2, 5, 10	107	LOC113069155
geneset_4309	0.5, 0.8, 1, 1.2, 1.5, 2, 5, 10	107	LOC113071858
geneset_4309	0.5, 0.8, 1, 1.2, 1.5, 2, 5, 10	107	LOC113077638
geneset_4309	0.5, 0.8, 1, 1.2, 1.5, 2, 5, 10	107	LOC113078490
geneset_4309	0.5, 0.8, 1, 1.2, 1.5, 2, 5, 10	107	LOC113079160
geneset_4309	0.5, 0.8, 1, 1.2, 1.5, 2, 5, 10	107	LOC113084552
geneset_4309	0.5, 0.8, 1, 1.2, 1.5, 2, 5, 10	107	LOC113094733
geneset_4309	0.5, 0.8, 1, 1.2, 1.5, 2, 5, 10	107	LOC113095708
geneset_4309	0.5, 0.8, 1, 1.2, 1.5, 2, 5, 10	107	LOC113118610
geneset_4309	0.5, 0.8, 1, 1.2, 1.5, 2, 5, 10	107	LOC113119354
geneset_4309	0.5, 0.8, 1, 1.2, 1.5, 2, 5, 10	107	LOC113119367
geneset_4309	0.5, 0.8, 1, 1.2, 1.5, 2, 5, 10	107	LOC113121255
geneset_4310	0.1, 0.2, 1, 1.5, 2, 5, 10	107	lipc
geneset_4310	0.1, 0.2, 1, 1.5, 2, 5, 10	107	LOC113038220
geneset_4310	0.1, 0.2, 1, 1.5, 2, 5, 10	107	LOC113040150
geneset_4310	0.1, 0.2, 1, 1.5, 2, 5, 10	107	LOC113040152
geneset_4310	0.1, 0.2, 1, 1.5, 2, 5, 10	107	LOC113040163
geneset_4310	0.1, 0.2, 1, 1.5, 2, 5, 10	107	LOC113040164
geneset_4310	0.1, 0.2, 1, 1.5, 2, 5, 10	107	LOC113042459
geneset_4310	0.1, 0.2, 1, 1.5, 2, 5, 10	107	LOC113042801
geneset_4310	0.1, 0.2, 1, 1.5, 2, 5, 10	107	LOC113045264
geneset_4310	0.1, 0.2, 1, 1.5, 2, 5, 10	107	LOC113053400
geneset_4310	0.1, 0.2, 1, 1.5, 2, 5, 10	107	LOC113063805
geneset_4310	0.1, 0.2, 1, 1.5, 2, 5, 10	107	LOC113064829
geneset_4310	0.1, 0.2, 1, 1.5, 2, 5, 10	107	LOC113067145
geneset_4310	0.1, 0.2, 1, 1.5, 2, 5, 10	107	LOC113096343
geneset_4310	0.1, 0.2, 1, 1.5, 2, 5, 10	107	LOC113108556
geneset_4310	0.1, 0.2, 1, 1.5, 2, 5, 10	107	LOC113108797
geneset_4311	0.01, 0.05, 0.1, 0.2, 0.5, 0.8, 1, 1.2, 1.5, 2, 5, 10	108	cutc
geneset_4311	0.01, 0.05, 0.1, 0.2, 0.5, 0.8, 1, 1.2, 1.5, 2, 5, 10	108	LOC113043101
geneset_4311	0.01, 0.05, 0.1, 0.2, 0.5, 0.8, 1, 1.2, 1.5, 2, 5, 10	108	LOC113044206
geneset_4311	0.01, 0.05, 0.1, 0.2, 0.5, 0.8, 1, 1.2, 1.5, 2, 5, 10	108	LOC113046037
geneset_4311	0.01, 0.05, 0.1, 0.2, 0.5, 0.8, 1, 1.2, 1.5, 2, 5, 10	108	LOC113046475
geneset_4311	0.01, 0.05, 0.1, 0.2, 0.5, 0.8, 1, 1.2, 1.5, 2, 5, 10	108	LOC113058239
geneset_4311	0.01, 0.05, 0.1, 0.2, 0.5, 0.8, 1, 1.2, 1.5, 2, 5, 10	108	LOC113060860
geneset_4311	0.01, 0.05, 0.1, 0.2, 0.5, 0.8, 1, 1.2, 1.5, 2, 5, 10	108	LOC113065081
geneset_4311	0.01, 0.05, 0.1, 0.2, 0.5, 0.8, 1, 1.2, 1.5, 2, 5, 10	108	LOC113065520
geneset_4311	0.01, 0.05, 0.1, 0.2, 0.5, 0.8, 1, 1.2, 1.5, 2, 5, 10	108	LOC113068692
geneset_4311	0.01, 0.05, 0.1, 0.2, 0.5, 0.8, 1, 1.2, 1.5, 2, 5, 10	108	LOC113074210
geneset_4311	0.01, 0.05, 0.1, 0.2, 0.5, 0.8, 1, 1.2, 1.5, 2, 5, 10	108	LOC113106675
geneset_4311	0.01, 0.05, 0.1, 0.2, 0.5, 0.8, 1, 1.2, 1.5, 2, 5, 10	108	LOC113108120
geneset_4311	0.01, 0.05, 0.1, 0.2, 0.5, 0.8, 1, 1.2, 1.5, 2, 5, 10	108	LOC113109589
geneset_4311	0.01, 0.05, 0.1, 0.2, 0.5, 0.8, 1, 1.2, 1.5, 2, 5, 10	108	LOC113109604
geneset_4311	0.01, 0.05, 0.1, 0.2, 0.5, 0.8, 1, 1.2, 1.5, 2, 5, 10	108	LOC113115468
geneset_4311	0.01, 0.05, 0.1, 0.2, 0.5, 0.8, 1, 1.2, 1.5, 2, 5, 10	108	smc3
geneset_4312	0.01, 0.05, 0.1, 0.2, 0.5, 0.8, 1, 1.2, 1.5, 2, 5, 10	108	cpq
geneset_4312	0.01, 0.05, 0.1, 0.2, 0.5, 0.8, 1, 1.2, 1.5, 2, 5, 10	108	LOC113039213
geneset_4312	0.01, 0.05, 0.1, 0.2, 0.5, 0.8, 1, 1.2, 1.5, 2, 5, 10	108	LOC113039412
geneset_4312	0.01, 0.05, 0.1, 0.2, 0.5, 0.8, 1, 1.2, 1.5, 2, 5, 10	108	LOC113040274
geneset_4312	0.01, 0.05, 0.1, 0.2, 0.5, 0.8, 1, 1.2, 1.5, 2, 5, 10	108	LOC113045743
geneset_4312	0.01, 0.05, 0.1, 0.2, 0.5, 0.8, 1, 1.2, 1.5, 2, 5, 10	108	LOC113055012
geneset_4312	0.01, 0.05, 0.1, 0.2, 0.5, 0.8, 1, 1.2, 1.5, 2, 5, 10	108	LOC113058884
geneset_4312	0.01, 0.05, 0.1, 0.2, 0.5, 0.8, 1, 1.2, 1.5, 2, 5, 10	108	LOC113059041
geneset_4312	0.01, 0.05, 0.1, 0.2, 0.5, 0.8, 1, 1.2, 1.5, 2, 5, 10	108	LOC113065399
geneset_4312	0.01, 0.05, 0.1, 0.2, 0.5, 0.8, 1, 1.2, 1.5, 2, 5, 10	108	LOC113065797
geneset_4312	0.01, 0.05, 0.1, 0.2, 0.5, 0.8, 1, 1.2, 1.5, 2, 5, 10	108	LOC113066175
geneset_4312	0.01, 0.05, 0.1, 0.2, 0.5, 0.8, 1, 1.2, 1.5, 2, 5, 10	108	LOC113083243
geneset_4312	0.01, 0.05, 0.1, 0.2, 0.5, 0.8, 1, 1.2, 1.5, 2, 5, 10	108	LOC113100969
geneset_4312	0.01, 0.05, 0.1, 0.2, 0.5, 0.8, 1, 1.2, 1.5, 2, 5, 10	108	LOC113110584
geneset_4312	0.01, 0.05, 0.1, 0.2, 0.5, 0.8, 1, 1.2, 1.5, 2, 5, 10	108	LOC113110587
geneset_4312	0.01, 0.05, 0.1, 0.2, 0.5, 0.8, 1, 1.2, 1.5, 2, 5, 10	108	LOC113110588
geneset_4312	0.01, 0.05, 0.1, 0.2, 0.5, 0.8, 1, 1.2, 1.5, 2, 5, 10	108	LOC113114709
geneset_4312	0.01, 0.05, 0.1, 0.2, 0.5, 0.8, 1, 1.2, 1.5, 2, 5, 10	108	LOC113115164
geneset_4312	0.01, 0.05, 0.1, 0.2, 0.5, 0.8, 1, 1.2, 1.5, 2, 5, 10	108	naaladl1
geneset_4313	5, 10	108	LOC113039036
geneset_4313	5, 10	108	LOC113039037
geneset_4313	5, 10	108	LOC113039045
geneset_4313	5, 10	108	LOC113039047
geneset_4313	5, 10	108	LOC113039048
geneset_4313	5, 10	108	LOC113039140
geneset_4313	5, 10	108	LOC113040862
geneset_4313	5, 10	108	LOC113041195
geneset_4313	5, 10	108	LOC113041197
geneset_4313	5, 10	108	LOC113049973
geneset_4313	5, 10	108	LOC113058829
geneset_4313	5, 10	108	LOC113064447
geneset_4313	5, 10	108	LOC113065367
geneset_4313	5, 10	108	LOC113065697
geneset_4313	5, 10	108	LOC113067946
geneset_4313	5, 10	108	LOC113067947
geneset_4313	5, 10	108	LOC113069842
geneset_4313	5, 10	108	LOC113071116
geneset_4313	5, 10	108	LOC113071120
geneset_4313	5, 10	108	LOC113072627
geneset_4313	5, 10	108	LOC113076371
geneset_4313	5, 10	108	LOC113077456
geneset_4313	5, 10	108	LOC113078046
geneset_4313	5, 10	108	LOC113079604
geneset_4313	5, 10	108	LOC113099904
geneset_4313	5, 10	108	LOC113107072
geneset_4313	5, 10	108	LOC113110177
geneset_4314	0.01, 0.05, 0.1, 0.2, 0.5, 0.8, 1, 1.2, 1.5, 2, 5, 10	109	LOC113045009
geneset_4314	0.01, 0.05, 0.1, 0.2, 0.5, 0.8, 1, 1.2, 1.5, 2, 5, 10	109	LOC113045691
geneset_4314	0.01, 0.05, 0.1, 0.2, 0.5, 0.8, 1, 1.2, 1.5, 2, 5, 10	109	LOC113048357
geneset_4314	0.01, 0.05, 0.1, 0.2, 0.5, 0.8, 1, 1.2, 1.5, 2, 5, 10	109	LOC113050795
geneset_4314	0.01, 0.05, 0.1, 0.2, 0.5, 0.8, 1, 1.2, 1.5, 2, 5, 10	109	LOC113053782
geneset_4314	0.01, 0.05, 0.1, 0.2, 0.5, 0.8, 1, 1.2, 1.5, 2, 5, 10	109	LOC113055677
geneset_4314	0.01, 0.05, 0.1, 0.2, 0.5, 0.8, 1, 1.2, 1.5, 2, 5, 10	109	LOC113055894
geneset_4314	0.01, 0.05, 0.1, 0.2, 0.5, 0.8, 1, 1.2, 1.5, 2, 5, 10	109	LOC113060547
geneset_4314	0.01, 0.05, 0.1, 0.2, 0.5, 0.8, 1, 1.2, 1.5, 2, 5, 10	109	LOC113062291
geneset_4314	0.01, 0.05, 0.1, 0.2, 0.5, 0.8, 1, 1.2, 1.5, 2, 5, 10	109	LOC113063936
geneset_4314	0.01, 0.05, 0.1, 0.2, 0.5, 0.8, 1, 1.2, 1.5, 2, 5, 10	109	LOC113068832
geneset_4314	0.01, 0.05, 0.1, 0.2, 0.5, 0.8, 1, 1.2, 1.5, 2, 5, 10	109	LOC113069221
geneset_4314	0.01, 0.05, 0.1, 0.2, 0.5, 0.8, 1, 1.2, 1.5, 2, 5, 10	109	LOC113072553
geneset_4314	0.01, 0.05, 0.1, 0.2, 0.5, 0.8, 1, 1.2, 1.5, 2, 5, 10	109	LOC113078229
geneset_4314	0.01, 0.05, 0.1, 0.2, 0.5, 0.8, 1, 1.2, 1.5, 2, 5, 10	109	LOC113081894
geneset_4314	0.01, 0.05, 0.1, 0.2, 0.5, 0.8, 1, 1.2, 1.5, 2, 5, 10	109	LOC113093399
geneset_4314	0.01, 0.05, 0.1, 0.2, 0.5, 0.8, 1, 1.2, 1.5, 2, 5, 10	109	LOC113108762
geneset_4314	0.01, 0.05, 0.1, 0.2, 0.5, 0.8, 1, 1.2, 1.5, 2, 5, 10	109	LOC113111424
geneset_4314	0.01, 0.05, 0.1, 0.2, 0.5, 0.8, 1, 1.2, 1.5, 2, 5, 10	109	LOC113115773
geneset_4314	0.01, 0.05, 0.1, 0.2, 0.5, 0.8, 1, 1.2, 1.5, 2, 5, 10	109	LOC113115774
geneset_4314	0.01, 0.05, 0.1, 0.2, 0.5, 0.8, 1, 1.2, 1.5, 2, 5, 10	109	LOC113116672
geneset_4314	0.01, 0.05, 0.1, 0.2, 0.5, 0.8, 1, 1.2, 1.5, 2, 5, 10	109	LOC113116756
geneset_4314	0.01, 0.05, 0.1, 0.2, 0.5, 0.8, 1, 1.2, 1.5, 2, 5, 10	109	LOC113118601
geneset_4314	0.01, 0.05, 0.1, 0.2, 0.5, 0.8, 1, 1.2, 1.5, 2, 5, 10	109	LOC113118615
geneset_4314	0.01, 0.05, 0.1, 0.2, 0.5, 0.8, 1, 1.2, 1.5, 2, 5, 10	109	LOC113119260
geneset_4314	0.01, 0.05, 0.1, 0.2, 0.5, 0.8, 1, 1.2, 1.5, 2, 5, 10	109	tmbim6
geneset_4315	0.1, 0.5, 0.8, 1, 1.2, 1.5, 2, 5	109	clint1
geneset_4315	0.1, 0.5, 0.8, 1, 1.2, 1.5, 2, 5	109	LOC113038180
geneset_4315	0.1, 0.5, 0.8, 1, 1.2, 1.5, 2, 5	109	LOC113038593
geneset_4315	0.1, 0.5, 0.8, 1, 1.2, 1.5, 2, 5	109	LOC113046636
geneset_4315	0.1, 0.5, 0.8, 1, 1.2, 1.5, 2, 5	109	LOC113050199
geneset_4315	0.1, 0.5, 0.8, 1, 1.2, 1.5, 2, 5	109	LOC113050212
geneset_4315	0.1, 0.5, 0.8, 1, 1.2, 1.5, 2, 5	109	LOC113052226
geneset_4315	0.1, 0.5, 0.8, 1, 1.2, 1.5, 2, 5	109	LOC113057787
geneset_4315	0.1, 0.5, 0.8, 1, 1.2, 1.5, 2, 5	109	LOC113057985
geneset_4315	0.1, 0.5, 0.8, 1, 1.2, 1.5, 2, 5	109	LOC113059944
geneset_4315	0.1, 0.5, 0.8, 1, 1.2, 1.5, 2, 5	109	LOC113063888
geneset_4315	0.1, 0.5, 0.8, 1, 1.2, 1.5, 2, 5	109	LOC113078097
geneset_4315	0.1, 0.5, 0.8, 1, 1.2, 1.5, 2, 5	109	LOC113116137
geneset_4315	0.1, 0.5, 0.8, 1, 1.2, 1.5, 2, 5	109	LOC113116364
geneset_4315	0.1, 0.5, 0.8, 1, 1.2, 1.5, 2, 5	109	LOC113120158
geneset_4315	0.1, 0.5, 0.8, 1, 1.2, 1.5, 2, 5	109	rb1
geneset_4315	0.1, 0.5, 0.8, 1, 1.2, 1.5, 2, 5	109	rbl1
geneset_4315	0.1, 0.5, 0.8, 1, 1.2, 1.5, 2, 5	109	rbl2
geneset_4316	0.01, 0.05, 0.1, 0.2, 0.5, 0.8, 1, 1.2, 1.5, 2, 5, 10	109	LOC113038257
geneset_4316	0.01, 0.05, 0.1, 0.2, 0.5, 0.8, 1, 1.2, 1.5, 2, 5, 10	109	LOC113040991
geneset_4316	0.01, 0.05, 0.1, 0.2, 0.5, 0.8, 1, 1.2, 1.5, 2, 5, 10	109	LOC113044328
geneset_4316	0.01, 0.05, 0.1, 0.2, 0.5, 0.8, 1, 1.2, 1.5, 2, 5, 10	109	LOC113045530
geneset_4316	0.01, 0.05, 0.1, 0.2, 0.5, 0.8, 1, 1.2, 1.5, 2, 5, 10	109	LOC113057637
geneset_4316	0.01, 0.05, 0.1, 0.2, 0.5, 0.8, 1, 1.2, 1.5, 2, 5, 10	109	LOC113057644
geneset_4316	0.01, 0.05, 0.1, 0.2, 0.5, 0.8, 1, 1.2, 1.5, 2, 5, 10	109	LOC113057813
geneset_4316	0.01, 0.05, 0.1, 0.2, 0.5, 0.8, 1, 1.2, 1.5, 2, 5, 10	109	LOC113059549
geneset_4316	0.01, 0.05, 0.1, 0.2, 0.5, 0.8, 1, 1.2, 1.5, 2, 5, 10	109	LOC113063269
geneset_4316	0.01, 0.05, 0.1, 0.2, 0.5, 0.8, 1, 1.2, 1.5, 2, 5, 10	109	LOC113068671
geneset_4316	0.01, 0.05, 0.1, 0.2, 0.5, 0.8, 1, 1.2, 1.5, 2, 5, 10	109	LOC113069154
geneset_4316	0.01, 0.05, 0.1, 0.2, 0.5, 0.8, 1, 1.2, 1.5, 2, 5, 10	109	LOC113086208
geneset_4316	0.01, 0.05, 0.1, 0.2, 0.5, 0.8, 1, 1.2, 1.5, 2, 5, 10	109	LOC113089580
geneset_4316	0.01, 0.05, 0.1, 0.2, 0.5, 0.8, 1, 1.2, 1.5, 2, 5, 10	109	LOC113094244
geneset_4316	0.01, 0.05, 0.1, 0.2, 0.5, 0.8, 1, 1.2, 1.5, 2, 5, 10	109	LOC113094776
geneset_4316	0.01, 0.05, 0.1, 0.2, 0.5, 0.8, 1, 1.2, 1.5, 2, 5, 10	109	LOC113105615
geneset_4316	0.01, 0.05, 0.1, 0.2, 0.5, 0.8, 1, 1.2, 1.5, 2, 5, 10	109	LOC113113860
geneset_4316	0.01, 0.05, 0.1, 0.2, 0.5, 0.8, 1, 1.2, 1.5, 2, 5, 10	109	LOC113114258
geneset_4316	0.01, 0.05, 0.1, 0.2, 0.5, 0.8, 1, 1.2, 1.5, 2, 5, 10	109	LOC113115902
geneset_4316	0.01, 0.05, 0.1, 0.2, 0.5, 0.8, 1, 1.2, 1.5, 2, 5, 10	109	LOC113118763
geneset_4316	0.01, 0.05, 0.1, 0.2, 0.5, 0.8, 1, 1.2, 1.5, 2, 5, 10	109	LOC113121064
geneset_4317	0.8, 1, 1.2, 1.5, 2, 5, 10	110	LOC113042976
geneset_4317	0.8, 1, 1.2, 1.5, 2, 5, 10	110	LOC113042978
geneset_4317	0.8, 1, 1.2, 1.5, 2, 5, 10	110	LOC113042989
geneset_4317	0.8, 1, 1.2, 1.5, 2, 5, 10	110	LOC113047985
geneset_4317	0.8, 1, 1.2, 1.5, 2, 5, 10	110	LOC113050440
geneset_4317	0.8, 1, 1.2, 1.5, 2, 5, 10	110	LOC113055623
geneset_4317	0.8, 1, 1.2, 1.5, 2, 5, 10	110	LOC113056756
geneset_4317	0.8, 1, 1.2, 1.5, 2, 5, 10	110	LOC113056796
geneset_4317	0.8, 1, 1.2, 1.5, 2, 5, 10	110	LOC113057942
geneset_4317	0.8, 1, 1.2, 1.5, 2, 5, 10	110	LOC113058855
geneset_4317	0.8, 1, 1.2, 1.5, 2, 5, 10	110	LOC113058870
geneset_4317	0.8, 1, 1.2, 1.5, 2, 5, 10	110	LOC113060944
geneset_4317	0.8, 1, 1.2, 1.5, 2, 5, 10	110	LOC113060955
geneset_4317	0.8, 1, 1.2, 1.5, 2, 5, 10	110	LOC113063739
geneset_4317	0.8, 1, 1.2, 1.5, 2, 5, 10	110	LOC113063883
geneset_4317	0.8, 1, 1.2, 1.5, 2, 5, 10	110	LOC113074450
geneset_4317	0.8, 1, 1.2, 1.5, 2, 5, 10	110	LOC113082420
geneset_4317	0.8, 1, 1.2, 1.5, 2, 5, 10	110	LOC113089004
geneset_4317	0.8, 1, 1.2, 1.5, 2, 5, 10	110	LOC113095580
geneset_4317	0.8, 1, 1.2, 1.5, 2, 5, 10	110	LOC113100851
geneset_4317	0.8, 1, 1.2, 1.5, 2, 5, 10	110	LOC113110604
geneset_4317	0.8, 1, 1.2, 1.5, 2, 5, 10	110	LOC113110605
geneset_4317	0.8, 1, 1.2, 1.5, 2, 5, 10	110	LOC113112481
geneset_4317	0.8, 1, 1.2, 1.5, 2, 5, 10	110	LOC113114163
geneset_4317	0.8, 1, 1.2, 1.5, 2, 5, 10	110	LOC113114221
geneset_4317	0.8, 1, 1.2, 1.5, 2, 5, 10	110	LOC113117674
geneset_4318	5, 10	111	LOC113048748
geneset_4318	5, 10	111	LOC113052236
geneset_4318	5, 10	111	LOC113054483
geneset_4318	5, 10	111	LOC113057863
geneset_4318	5, 10	111	LOC113060630
geneset_4318	5, 10	111	LOC113060631
geneset_4318	5, 10	111	LOC113060721
geneset_4318	5, 10	111	LOC113063504
geneset_4318	5, 10	111	LOC113072756
geneset_4318	5, 10	111	LOC113073429
geneset_4318	5, 10	111	LOC113081035
geneset_4318	5, 10	111	LOC113084607
geneset_4318	5, 10	111	LOC113102063
geneset_4318	5, 10	111	LOC113105599
geneset_4318	5, 10	111	LOC113106880
geneset_4318	5, 10	111	LOC113110069
geneset_4318	5, 10	111	LOC113116905
geneset_4318	5, 10	111	LOC113116934
geneset_4318	5, 10	111	LOC113117250
geneset_4318	5, 10	111	LOC113117251
geneset_4318	5, 10	111	LOC113121289
geneset_4318	5, 10	111	prox2
geneset_4319	0.5, 0.8, 1.2	111	dph6
geneset_4319	0.5, 0.8, 1.2	111	LOC113038540
geneset_4319	0.5, 0.8, 1.2	111	LOC113064335
geneset_4319	0.5, 0.8, 1.2	111	LOC113070244
geneset_4319	0.5, 0.8, 1.2	111	LOC113075393
geneset_4319	0.5, 0.8, 1.2	111	LOC113079990
geneset_4319	0.5, 0.8, 1.2	111	LOC113081209
geneset_4319	0.5, 0.8, 1.2	111	LOC113091850
geneset_4319	0.5, 0.8, 1.2	111	LOC113095979
geneset_4319	0.5, 0.8, 1.2	111	LOC113101653
geneset_4319	0.5, 0.8, 1.2	111	LOC113114130
geneset_4319	0.5, 0.8, 1.2	111	LOC113115829
geneset_4319	0.5, 0.8, 1.2	111	LOC113117521
geneset_4319	0.5, 0.8, 1.2	111	LOC113119462
geneset_4319	0.5, 0.8, 1.2	111	nipa1
geneset_4319	0.5, 0.8, 1.2	111	nipa2
geneset_4319	0.5, 0.8, 1.2	111	nipal2
geneset_4320	10	112	LOC113038265
geneset_4320	10	112	LOC113039795
geneset_4320	10	112	LOC113043680
geneset_4320	10	112	LOC113043969
geneset_4320	10	112	LOC113044179
geneset_4320	10	112	LOC113047387
geneset_4320	10	112	LOC113048080
geneset_4320	10	112	LOC113048617
geneset_4320	10	112	LOC113048991
geneset_4320	10	112	LOC113050899
geneset_4320	10	112	LOC113051525
geneset_4320	10	112	LOC113052204
geneset_4320	10	112	LOC113052205
geneset_4320	10	112	LOC113052278
geneset_4320	10	112	LOC113052900
geneset_4320	10	112	LOC113053793
geneset_4320	10	112	LOC113054458
geneset_4320	10	112	LOC113054977
geneset_4320	10	112	LOC113056266
geneset_4320	10	112	LOC113057430
geneset_4320	10	112	LOC113062363
geneset_4320	10	112	LOC113063336
geneset_4320	10	112	LOC113069310
geneset_4320	10	112	LOC113069472
geneset_4320	10	112	LOC113070637
geneset_4320	10	112	LOC113071007
geneset_4320	10	112	LOC113071193
geneset_4320	10	112	LOC113071269
geneset_4320	10	112	LOC113071289
geneset_4320	10	112	LOC113071797
geneset_4320	10	112	LOC113072582
geneset_4320	10	112	LOC113072994
geneset_4320	10	112	LOC113075981
geneset_4320	10	112	LOC113076207
geneset_4320	10	112	LOC113076671
geneset_4320	10	112	LOC113080387
geneset_4320	10	112	LOC113080457
geneset_4320	10	112	LOC113089212
geneset_4320	10	112	LOC113091229
geneset_4320	10	112	LOC113091734
geneset_4320	10	112	LOC113091944
geneset_4320	10	112	LOC113092151
geneset_4320	10	112	LOC113092420
geneset_4320	10	112	LOC113092426
geneset_4320	10	112	LOC113092476
geneset_4320	10	112	LOC113093397
geneset_4320	10	112	LOC113095715
geneset_4320	10	112	LOC113095716
geneset_4320	10	112	LOC113095719
geneset_4320	10	112	LOC113097471
geneset_4320	10	112	LOC113097691
geneset_4320	10	112	LOC113098333
geneset_4320	10	112	LOC113098339
geneset_4320	10	112	LOC113098372
geneset_4320	10	112	LOC113100341
geneset_4320	10	112	LOC113102394
geneset_4320	10	112	LOC113102395
geneset_4320	10	112	LOC113105248
geneset_4320	10	112	LOC113106239
geneset_4320	10	112	LOC113106579
geneset_4320	10	112	LOC113106585
geneset_4320	10	112	LOC113108461
geneset_4320	10	112	LOC113108546
geneset_4320	10	112	LOC113109182
geneset_4320	10	112	LOC113109197
geneset_4320	10	112	LOC113109207
geneset_4320	10	112	LOC113109209
geneset_4320	10	112	LOC113111707
geneset_4320	10	112	LOC113113544
geneset_4320	10	112	LOC113114897
geneset_4320	10	112	LOC113114924
geneset_4320	10	112	LOC113115834
geneset_4321	0.2, 0.5, 1, 1.5, 2, 5, 10	112	LOC113041155
geneset_4321	0.2, 0.5, 1, 1.5, 2, 5, 10	112	LOC113048317
geneset_4321	0.2, 0.5, 1, 1.5, 2, 5, 10	112	LOC113049570
geneset_4321	0.2, 0.5, 1, 1.5, 2, 5, 10	112	LOC113049675
geneset_4321	0.2, 0.5, 1, 1.5, 2, 5, 10	112	LOC113055457
geneset_4321	0.2, 0.5, 1, 1.5, 2, 5, 10	112	LOC113055519
geneset_4321	0.2, 0.5, 1, 1.5, 2, 5, 10	112	LOC113056013
geneset_4321	0.2, 0.5, 1, 1.5, 2, 5, 10	112	LOC113057980
geneset_4321	0.2, 0.5, 1, 1.5, 2, 5, 10	112	LOC113059966
geneset_4321	0.2, 0.5, 1, 1.5, 2, 5, 10	112	LOC113071079
geneset_4321	0.2, 0.5, 1, 1.5, 2, 5, 10	112	LOC113071508
geneset_4321	0.2, 0.5, 1, 1.5, 2, 5, 10	112	LOC113076513
geneset_4321	0.2, 0.5, 1, 1.5, 2, 5, 10	112	LOC113078144
geneset_4321	0.2, 0.5, 1, 1.5, 2, 5, 10	112	LOC113083236
geneset_4321	0.2, 0.5, 1, 1.5, 2, 5, 10	112	LOC113094745
geneset_4321	0.2, 0.5, 1, 1.5, 2, 5, 10	112	LOC113105013
geneset_4321	0.2, 0.5, 1, 1.5, 2, 5, 10	112	LOC113106354
geneset_4321	0.2, 0.5, 1, 1.5, 2, 5, 10	112	LOC113106521
geneset_4321	0.2, 0.5, 1, 1.5, 2, 5, 10	112	LOC113106636
geneset_4321	0.2, 0.5, 1, 1.5, 2, 5, 10	112	LOC113110865
geneset_4321	0.2, 0.5, 1, 1.5, 2, 5, 10	112	LOC113111664
geneset_4322	0.1, 0.2, 0.5, 0.8, 1, 1.2, 1.5, 2, 5, 10	112	LOC113046223
geneset_4322	0.1, 0.2, 0.5, 0.8, 1, 1.2, 1.5, 2, 5, 10	112	LOC113049890
geneset_4322	0.1, 0.2, 0.5, 0.8, 1, 1.2, 1.5, 2, 5, 10	112	LOC113052009
geneset_4322	0.1, 0.2, 0.5, 0.8, 1, 1.2, 1.5, 2, 5, 10	112	LOC113053644
geneset_4322	0.1, 0.2, 0.5, 0.8, 1, 1.2, 1.5, 2, 5, 10	112	LOC113057126
geneset_4322	0.1, 0.2, 0.5, 0.8, 1, 1.2, 1.5, 2, 5, 10	112	LOC113059996
geneset_4322	0.1, 0.2, 0.5, 0.8, 1, 1.2, 1.5, 2, 5, 10	112	LOC113069891
geneset_4322	0.1, 0.2, 0.5, 0.8, 1, 1.2, 1.5, 2, 5, 10	112	LOC113071219
geneset_4322	0.1, 0.2, 0.5, 0.8, 1, 1.2, 1.5, 2, 5, 10	112	LOC113078265
geneset_4322	0.1, 0.2, 0.5, 0.8, 1, 1.2, 1.5, 2, 5, 10	112	LOC113080369
geneset_4322	0.1, 0.2, 0.5, 0.8, 1, 1.2, 1.5, 2, 5, 10	112	LOC113091301
geneset_4322	0.1, 0.2, 0.5, 0.8, 1, 1.2, 1.5, 2, 5, 10	112	LOC113094589
geneset_4322	0.1, 0.2, 0.5, 0.8, 1, 1.2, 1.5, 2, 5, 10	112	LOC113105677
geneset_4322	0.1, 0.2, 0.5, 0.8, 1, 1.2, 1.5, 2, 5, 10	112	LOC113107989
geneset_4322	0.1, 0.2, 0.5, 0.8, 1, 1.2, 1.5, 2, 5, 10	112	LOC113108917
geneset_4322	0.1, 0.2, 0.5, 0.8, 1, 1.2, 1.5, 2, 5, 10	112	LOC113112891
geneset_4322	0.1, 0.2, 0.5, 0.8, 1, 1.2, 1.5, 2, 5, 10	112	LOC113112892
geneset_4322	0.1, 0.2, 0.5, 0.8, 1, 1.2, 1.5, 2, 5, 10	112	LOC113113412
geneset_4322	0.1, 0.2, 0.5, 0.8, 1, 1.2, 1.5, 2, 5, 10	112	LOC113116421
geneset_4322	0.1, 0.2, 0.5, 0.8, 1, 1.2, 1.5, 2, 5, 10	112	LOC113117201
geneset_4323	0.01, 0.05, 0.1, 0.2, 0.5, 0.8, 1, 1.2, 1.5, 2, 5, 10	113	LOC113038649
geneset_4323	0.01, 0.05, 0.1, 0.2, 0.5, 0.8, 1, 1.2, 1.5, 2, 5, 10	113	LOC113038745
geneset_4323	0.01, 0.05, 0.1, 0.2, 0.5, 0.8, 1, 1.2, 1.5, 2, 5, 10	113	LOC113041094
geneset_4323	0.01, 0.05, 0.1, 0.2, 0.5, 0.8, 1, 1.2, 1.5, 2, 5, 10	113	LOC113043339
geneset_4323	0.01, 0.05, 0.1, 0.2, 0.5, 0.8, 1, 1.2, 1.5, 2, 5, 10	113	LOC113045867
geneset_4323	0.01, 0.05, 0.1, 0.2, 0.5, 0.8, 1, 1.2, 1.5, 2, 5, 10	113	LOC113047938
geneset_4323	0.01, 0.05, 0.1, 0.2, 0.5, 0.8, 1, 1.2, 1.5, 2, 5, 10	113	LOC113054142
geneset_4323	0.01, 0.05, 0.1, 0.2, 0.5, 0.8, 1, 1.2, 1.5, 2, 5, 10	113	LOC113056198
geneset_4323	0.01, 0.05, 0.1, 0.2, 0.5, 0.8, 1, 1.2, 1.5, 2, 5, 10	113	LOC113058606
geneset_4323	0.01, 0.05, 0.1, 0.2, 0.5, 0.8, 1, 1.2, 1.5, 2, 5, 10	113	LOC113061797
geneset_4323	0.01, 0.05, 0.1, 0.2, 0.5, 0.8, 1, 1.2, 1.5, 2, 5, 10	113	LOC113064214
geneset_4323	0.01, 0.05, 0.1, 0.2, 0.5, 0.8, 1, 1.2, 1.5, 2, 5, 10	113	LOC113066315
geneset_4323	0.01, 0.05, 0.1, 0.2, 0.5, 0.8, 1, 1.2, 1.5, 2, 5, 10	113	LOC113066931
geneset_4323	0.01, 0.05, 0.1, 0.2, 0.5, 0.8, 1, 1.2, 1.5, 2, 5, 10	113	LOC113068157
geneset_4323	0.01, 0.05, 0.1, 0.2, 0.5, 0.8, 1, 1.2, 1.5, 2, 5, 10	113	LOC113070997
geneset_4323	0.01, 0.05, 0.1, 0.2, 0.5, 0.8, 1, 1.2, 1.5, 2, 5, 10	113	LOC113093936
geneset_4323	0.01, 0.05, 0.1, 0.2, 0.5, 0.8, 1, 1.2, 1.5, 2, 5, 10	113	LOC113107269
geneset_4323	0.01, 0.05, 0.1, 0.2, 0.5, 0.8, 1, 1.2, 1.5, 2, 5, 10	113	LOC113107294
geneset_4323	0.01, 0.05, 0.1, 0.2, 0.5, 0.8, 1, 1.2, 1.5, 2, 5, 10	113	LOC113107583
geneset_4323	0.01, 0.05, 0.1, 0.2, 0.5, 0.8, 1, 1.2, 1.5, 2, 5, 10	113	LOC113109707
geneset_4323	0.01, 0.05, 0.1, 0.2, 0.5, 0.8, 1, 1.2, 1.5, 2, 5, 10	113	LOC113111705
geneset_4323	0.01, 0.05, 0.1, 0.2, 0.5, 0.8, 1, 1.2, 1.5, 2, 5, 10	113	LOC113113686
geneset_4323	0.01, 0.05, 0.1, 0.2, 0.5, 0.8, 1, 1.2, 1.5, 2, 5, 10	113	LOC113117129
geneset_4323	0.01, 0.05, 0.1, 0.2, 0.5, 0.8, 1, 1.2, 1.5, 2, 5, 10	113	ppp1r3g
geneset_4324	0.05, 0.1, 0.5, 0.8, 1, 1.2, 1.5, 2, 5, 10	113	LOC113048761
geneset_4324	0.05, 0.1, 0.5, 0.8, 1, 1.2, 1.5, 2, 5, 10	113	LOC113059352
geneset_4324	0.05, 0.1, 0.5, 0.8, 1, 1.2, 1.5, 2, 5, 10	113	LOC113059449
geneset_4324	0.05, 0.1, 0.5, 0.8, 1, 1.2, 1.5, 2, 5, 10	113	LOC113059450
geneset_4324	0.05, 0.1, 0.5, 0.8, 1, 1.2, 1.5, 2, 5, 10	113	LOC113062063
geneset_4324	0.05, 0.1, 0.5, 0.8, 1, 1.2, 1.5, 2, 5, 10	113	LOC113062308
geneset_4324	0.05, 0.1, 0.5, 0.8, 1, 1.2, 1.5, 2, 5, 10	113	LOC113062340
geneset_4324	0.05, 0.1, 0.5, 0.8, 1, 1.2, 1.5, 2, 5, 10	113	LOC113071414
geneset_4324	0.05, 0.1, 0.5, 0.8, 1, 1.2, 1.5, 2, 5, 10	113	LOC113072790
geneset_4324	0.05, 0.1, 0.5, 0.8, 1, 1.2, 1.5, 2, 5, 10	113	LOC113092096
geneset_4324	0.05, 0.1, 0.5, 0.8, 1, 1.2, 1.5, 2, 5, 10	113	LOC113098086
geneset_4324	0.05, 0.1, 0.5, 0.8, 1, 1.2, 1.5, 2, 5, 10	113	LOC113115659
geneset_4324	0.05, 0.1, 0.5, 0.8, 1, 1.2, 1.5, 2, 5, 10	113	LOC113115660
geneset_4324	0.05, 0.1, 0.5, 0.8, 1, 1.2, 1.5, 2, 5, 10	113	LOC113119355
geneset_4324	0.05, 0.1, 0.5, 0.8, 1, 1.2, 1.5, 2, 5, 10	113	LOC113120023
geneset_4324	0.05, 0.1, 0.5, 0.8, 1, 1.2, 1.5, 2, 5, 10	113	LOC113120147
geneset_4324	0.05, 0.1, 0.5, 0.8, 1, 1.2, 1.5, 2, 5, 10	113	ndufa12
geneset_4324	0.05, 0.1, 0.5, 0.8, 1, 1.2, 1.5, 2, 5, 10	113	tcfl5
geneset_4325	0.01, 0.05, 0.1, 0.2, 0.5, 0.8, 1, 1.2, 1.5, 2, 5, 10	113	LOC113039475
geneset_4325	0.01, 0.05, 0.1, 0.2, 0.5, 0.8, 1, 1.2, 1.5, 2, 5, 10	113	LOC113039528
geneset_4325	0.01, 0.05, 0.1, 0.2, 0.5, 0.8, 1, 1.2, 1.5, 2, 5, 10	113	LOC113042622
geneset_4325	0.01, 0.05, 0.1, 0.2, 0.5, 0.8, 1, 1.2, 1.5, 2, 5, 10	113	LOC113047033
geneset_4325	0.01, 0.05, 0.1, 0.2, 0.5, 0.8, 1, 1.2, 1.5, 2, 5, 10	113	LOC113050778
geneset_4325	0.01, 0.05, 0.1, 0.2, 0.5, 0.8, 1, 1.2, 1.5, 2, 5, 10	113	LOC113053580
geneset_4325	0.01, 0.05, 0.1, 0.2, 0.5, 0.8, 1, 1.2, 1.5, 2, 5, 10	113	LOC113069753
geneset_4325	0.01, 0.05, 0.1, 0.2, 0.5, 0.8, 1, 1.2, 1.5, 2, 5, 10	113	LOC113075658
geneset_4325	0.01, 0.05, 0.1, 0.2, 0.5, 0.8, 1, 1.2, 1.5, 2, 5, 10	113	LOC113075690
geneset_4325	0.01, 0.05, 0.1, 0.2, 0.5, 0.8, 1, 1.2, 1.5, 2, 5, 10	113	LOC113075716
geneset_4325	0.01, 0.05, 0.1, 0.2, 0.5, 0.8, 1, 1.2, 1.5, 2, 5, 10	113	LOC113076266
geneset_4325	0.01, 0.05, 0.1, 0.2, 0.5, 0.8, 1, 1.2, 1.5, 2, 5, 10	113	LOC113076364
geneset_4325	0.01, 0.05, 0.1, 0.2, 0.5, 0.8, 1, 1.2, 1.5, 2, 5, 10	113	LOC113077316
geneset_4325	0.01, 0.05, 0.1, 0.2, 0.5, 0.8, 1, 1.2, 1.5, 2, 5, 10	113	LOC113080122
geneset_4325	0.01, 0.05, 0.1, 0.2, 0.5, 0.8, 1, 1.2, 1.5, 2, 5, 10	113	LOC113081338
geneset_4325	0.01, 0.05, 0.1, 0.2, 0.5, 0.8, 1, 1.2, 1.5, 2, 5, 10	113	LOC113081893
geneset_4325	0.01, 0.05, 0.1, 0.2, 0.5, 0.8, 1, 1.2, 1.5, 2, 5, 10	113	LOC113083370
geneset_4325	0.01, 0.05, 0.1, 0.2, 0.5, 0.8, 1, 1.2, 1.5, 2, 5, 10	113	LOC113083504
geneset_4325	0.01, 0.05, 0.1, 0.2, 0.5, 0.8, 1, 1.2, 1.5, 2, 5, 10	113	LOC113092739
geneset_4325	0.01, 0.05, 0.1, 0.2, 0.5, 0.8, 1, 1.2, 1.5, 2, 5, 10	113	LOC113093752
geneset_4325	0.01, 0.05, 0.1, 0.2, 0.5, 0.8, 1, 1.2, 1.5, 2, 5, 10	113	LOC113097157
geneset_4325	0.01, 0.05, 0.1, 0.2, 0.5, 0.8, 1, 1.2, 1.5, 2, 5, 10	113	LOC113097158
geneset_4325	0.01, 0.05, 0.1, 0.2, 0.5, 0.8, 1, 1.2, 1.5, 2, 5, 10	113	LOC113097159
geneset_4325	0.01, 0.05, 0.1, 0.2, 0.5, 0.8, 1, 1.2, 1.5, 2, 5, 10	113	LOC113099014
geneset_4325	0.01, 0.05, 0.1, 0.2, 0.5, 0.8, 1, 1.2, 1.5, 2, 5, 10	113	LOC113107043
geneset_4325	0.01, 0.05, 0.1, 0.2, 0.5, 0.8, 1, 1.2, 1.5, 2, 5, 10	113	LOC113108757
geneset_4326	0.8, 1, 1.2, 1.5, 2	113	LOC113037709
geneset_4326	0.8, 1, 1.2, 1.5, 2	113	LOC113038007
geneset_4326	0.8, 1, 1.2, 1.5, 2	113	LOC113038400
geneset_4326	0.8, 1, 1.2, 1.5, 2	113	LOC113046069
geneset_4326	0.8, 1, 1.2, 1.5, 2	113	LOC113048177
geneset_4326	0.8, 1, 1.2, 1.5, 2	113	LOC113048609
geneset_4326	0.8, 1, 1.2, 1.5, 2	113	LOC113053108
geneset_4326	0.8, 1, 1.2, 1.5, 2	113	LOC113056510
geneset_4326	0.8, 1, 1.2, 1.5, 2	113	LOC113062916
geneset_4326	0.8, 1, 1.2, 1.5, 2	113	LOC113063183
geneset_4326	0.8, 1, 1.2, 1.5, 2	113	LOC113063989
geneset_4326	0.8, 1, 1.2, 1.5, 2	113	LOC113065345
geneset_4326	0.8, 1, 1.2, 1.5, 2	113	LOC113069555
geneset_4326	0.8, 1, 1.2, 1.5, 2	113	LOC113069905
geneset_4326	0.8, 1, 1.2, 1.5, 2	113	LOC113074148
geneset_4326	0.8, 1, 1.2, 1.5, 2	113	LOC113106714
geneset_4326	0.8, 1, 1.2, 1.5, 2	113	LOC113107003
geneset_4326	0.8, 1, 1.2, 1.5, 2	113	LOC113107987
geneset_4326	0.8, 1, 1.2, 1.5, 2	113	LOC113108164
geneset_4326	0.8, 1, 1.2, 1.5, 2	113	LOC113108425
geneset_4326	0.8, 1, 1.2, 1.5, 2	113	LOC113113652
geneset_4326	0.8, 1, 1.2, 1.5, 2	113	LOC113120963
geneset_4326	0.8, 1, 1.2, 1.5, 2	113	slc35a1
geneset_4326	0.8, 1, 1.2, 1.5, 2	113	slc35a4
geneset_4327	0.1, 0.2, 0.5, 0.8, 1, 1.2, 1.5, 2, 5, 10	113	entpd1
geneset_4327	0.1, 0.2, 0.5, 0.8, 1, 1.2, 1.5, 2, 5, 10	113	entpd4
geneset_4327	0.1, 0.2, 0.5, 0.8, 1, 1.2, 1.5, 2, 5, 10	113	LOC113038830
geneset_4327	0.1, 0.2, 0.5, 0.8, 1, 1.2, 1.5, 2, 5, 10	113	LOC113039676
geneset_4327	0.1, 0.2, 0.5, 0.8, 1, 1.2, 1.5, 2, 5, 10	113	LOC113049313
geneset_4327	0.1, 0.2, 0.5, 0.8, 1, 1.2, 1.5, 2, 5, 10	113	LOC113050023
geneset_4327	0.1, 0.2, 0.5, 0.8, 1, 1.2, 1.5, 2, 5, 10	113	LOC113050429
geneset_4327	0.1, 0.2, 0.5, 0.8, 1, 1.2, 1.5, 2, 5, 10	113	LOC113060097
geneset_4327	0.1, 0.2, 0.5, 0.8, 1, 1.2, 1.5, 2, 5, 10	113	LOC113060525
geneset_4327	0.1, 0.2, 0.5, 0.8, 1, 1.2, 1.5, 2, 5, 10	113	LOC113074291
geneset_4327	0.1, 0.2, 0.5, 0.8, 1, 1.2, 1.5, 2, 5, 10	113	LOC113077291
geneset_4327	0.1, 0.2, 0.5, 0.8, 1, 1.2, 1.5, 2, 5, 10	113	LOC113094116
geneset_4327	0.1, 0.2, 0.5, 0.8, 1, 1.2, 1.5, 2, 5, 10	113	LOC113094553
geneset_4327	0.1, 0.2, 0.5, 0.8, 1, 1.2, 1.5, 2, 5, 10	113	LOC113095378
geneset_4327	0.1, 0.2, 0.5, 0.8, 1, 1.2, 1.5, 2, 5, 10	113	LOC113111587
geneset_4327	0.1, 0.2, 0.5, 0.8, 1, 1.2, 1.5, 2, 5, 10	113	LOC113116178
geneset_4327	0.1, 0.2, 0.5, 0.8, 1, 1.2, 1.5, 2, 5, 10	113	LOC113117077
geneset_4327	0.1, 0.2, 0.5, 0.8, 1, 1.2, 1.5, 2, 5, 10	113	LOC113117199
geneset_4328	1.2, 1.5, 2, 5, 10	113	aagab
geneset_4328	1.2, 1.5, 2, 5, 10	113	LOC113039054
geneset_4328	1.2, 1.5, 2, 5, 10	113	LOC113045597
geneset_4328	1.2, 1.5, 2, 5, 10	113	LOC113048845
geneset_4328	1.2, 1.5, 2, 5, 10	113	LOC113050679
geneset_4328	1.2, 1.5, 2, 5, 10	113	LOC113051860
geneset_4328	1.2, 1.5, 2, 5, 10	113	LOC113061446
geneset_4328	1.2, 1.5, 2, 5, 10	113	LOC113061512
geneset_4328	1.2, 1.5, 2, 5, 10	113	LOC113064454
geneset_4328	1.2, 1.5, 2, 5, 10	113	LOC113067793
geneset_4328	1.2, 1.5, 2, 5, 10	113	LOC113067975
geneset_4328	1.2, 1.5, 2, 5, 10	113	LOC113068387
geneset_4328	1.2, 1.5, 2, 5, 10	113	LOC113068883
geneset_4328	1.2, 1.5, 2, 5, 10	113	LOC113072901
geneset_4328	1.2, 1.5, 2, 5, 10	113	LOC113076150
geneset_4328	1.2, 1.5, 2, 5, 10	113	LOC113082884
geneset_4328	1.2, 1.5, 2, 5, 10	113	LOC113086771
geneset_4328	1.2, 1.5, 2, 5, 10	113	LOC113090035
geneset_4328	1.2, 1.5, 2, 5, 10	113	LOC113095946
geneset_4328	1.2, 1.5, 2, 5, 10	113	LOC113096503
geneset_4328	1.2, 1.5, 2, 5, 10	113	LOC113097938
geneset_4328	1.2, 1.5, 2, 5, 10	113	LOC113106623
geneset_4328	1.2, 1.5, 2, 5, 10	113	LOC113111103
geneset_4328	1.2, 1.5, 2, 5, 10	113	LOC113115422
geneset_4328	1.2, 1.5, 2, 5, 10	113	LOC113118295
geneset_4329	0.01, 0.05, 0.1, 0.2, 0.5, 0.8, 1, 1.2, 1.5, 2, 5, 10	113	LOC113041692
geneset_4329	0.01, 0.05, 0.1, 0.2, 0.5, 0.8, 1, 1.2, 1.5, 2, 5, 10	113	LOC113041702
geneset_4329	0.01, 0.05, 0.1, 0.2, 0.5, 0.8, 1, 1.2, 1.5, 2, 5, 10	113	LOC113042199
geneset_4329	0.01, 0.05, 0.1, 0.2, 0.5, 0.8, 1, 1.2, 1.5, 2, 5, 10	113	LOC113046550
geneset_4329	0.01, 0.05, 0.1, 0.2, 0.5, 0.8, 1, 1.2, 1.5, 2, 5, 10	113	LOC113046692
geneset_4329	0.01, 0.05, 0.1, 0.2, 0.5, 0.8, 1, 1.2, 1.5, 2, 5, 10	113	LOC113047358
geneset_4329	0.01, 0.05, 0.1, 0.2, 0.5, 0.8, 1, 1.2, 1.5, 2, 5, 10	113	LOC113047618
geneset_4329	0.01, 0.05, 0.1, 0.2, 0.5, 0.8, 1, 1.2, 1.5, 2, 5, 10	113	LOC113048206
geneset_4329	0.01, 0.05, 0.1, 0.2, 0.5, 0.8, 1, 1.2, 1.5, 2, 5, 10	113	LOC113048217
geneset_4329	0.01, 0.05, 0.1, 0.2, 0.5, 0.8, 1, 1.2, 1.5, 2, 5, 10	113	LOC113048228
geneset_4329	0.01, 0.05, 0.1, 0.2, 0.5, 0.8, 1, 1.2, 1.5, 2, 5, 10	113	LOC113048238
geneset_4329	0.01, 0.05, 0.1, 0.2, 0.5, 0.8, 1, 1.2, 1.5, 2, 5, 10	113	LOC113054007
geneset_4329	0.01, 0.05, 0.1, 0.2, 0.5, 0.8, 1, 1.2, 1.5, 2, 5, 10	113	LOC113056512
geneset_4329	0.01, 0.05, 0.1, 0.2, 0.5, 0.8, 1, 1.2, 1.5, 2, 5, 10	113	LOC113111976
geneset_4330	0.01, 0.05, 0.1, 0.2, 0.5, 0.8, 1, 1.2, 1.5, 2, 5, 10	114	chst10
geneset_4330	0.01, 0.05, 0.1, 0.2, 0.5, 0.8, 1, 1.2, 1.5, 2, 5, 10	114	LOC113041545
geneset_4330	0.01, 0.05, 0.1, 0.2, 0.5, 0.8, 1, 1.2, 1.5, 2, 5, 10	114	LOC113043330
geneset_4330	0.01, 0.05, 0.1, 0.2, 0.5, 0.8, 1, 1.2, 1.5, 2, 5, 10	114	LOC113044345
geneset_4330	0.01, 0.05, 0.1, 0.2, 0.5, 0.8, 1, 1.2, 1.5, 2, 5, 10	114	LOC113044781
geneset_4330	0.01, 0.05, 0.1, 0.2, 0.5, 0.8, 1, 1.2, 1.5, 2, 5, 10	114	LOC113048290
geneset_4330	0.01, 0.05, 0.1, 0.2, 0.5, 0.8, 1, 1.2, 1.5, 2, 5, 10	114	LOC113052467
geneset_4330	0.01, 0.05, 0.1, 0.2, 0.5, 0.8, 1, 1.2, 1.5, 2, 5, 10	114	LOC113059045
geneset_4330	0.01, 0.05, 0.1, 0.2, 0.5, 0.8, 1, 1.2, 1.5, 2, 5, 10	114	LOC113061407
geneset_4330	0.01, 0.05, 0.1, 0.2, 0.5, 0.8, 1, 1.2, 1.5, 2, 5, 10	114	LOC113062921
geneset_4330	0.01, 0.05, 0.1, 0.2, 0.5, 0.8, 1, 1.2, 1.5, 2, 5, 10	114	LOC113063186
geneset_4330	0.01, 0.05, 0.1, 0.2, 0.5, 0.8, 1, 1.2, 1.5, 2, 5, 10	114	LOC113065738
geneset_4330	0.01, 0.05, 0.1, 0.2, 0.5, 0.8, 1, 1.2, 1.5, 2, 5, 10	114	LOC113066910
geneset_4330	0.01, 0.05, 0.1, 0.2, 0.5, 0.8, 1, 1.2, 1.5, 2, 5, 10	114	LOC113071069
geneset_4330	0.01, 0.05, 0.1, 0.2, 0.5, 0.8, 1, 1.2, 1.5, 2, 5, 10	114	LOC113079569
geneset_4330	0.01, 0.05, 0.1, 0.2, 0.5, 0.8, 1, 1.2, 1.5, 2, 5, 10	114	LOC113088986
geneset_4330	0.01, 0.05, 0.1, 0.2, 0.5, 0.8, 1, 1.2, 1.5, 2, 5, 10	114	LOC113092143
geneset_4330	0.01, 0.05, 0.1, 0.2, 0.5, 0.8, 1, 1.2, 1.5, 2, 5, 10	114	LOC113118100
geneset_4330	0.01, 0.05, 0.1, 0.2, 0.5, 0.8, 1, 1.2, 1.5, 2, 5, 10	114	LOC113120968
geneset_4331	0.01, 0.05, 0.1, 0.2, 0.5, 0.8, 1, 1.2, 1.5, 2, 5, 10	114	ctdp1
geneset_4331	0.01, 0.05, 0.1, 0.2, 0.5, 0.8, 1, 1.2, 1.5, 2, 5, 10	114	LOC113041879
geneset_4331	0.01, 0.05, 0.1, 0.2, 0.5, 0.8, 1, 1.2, 1.5, 2, 5, 10	114	LOC113043512
geneset_4331	0.01, 0.05, 0.1, 0.2, 0.5, 0.8, 1, 1.2, 1.5, 2, 5, 10	114	LOC113043522
geneset_4331	0.01, 0.05, 0.1, 0.2, 0.5, 0.8, 1, 1.2, 1.5, 2, 5, 10	114	LOC113045614
geneset_4331	0.01, 0.05, 0.1, 0.2, 0.5, 0.8, 1, 1.2, 1.5, 2, 5, 10	114	LOC113045855
geneset_4331	0.01, 0.05, 0.1, 0.2, 0.5, 0.8, 1, 1.2, 1.5, 2, 5, 10	114	LOC113048779
geneset_4331	0.01, 0.05, 0.1, 0.2, 0.5, 0.8, 1, 1.2, 1.5, 2, 5, 10	114	LOC113051540
geneset_4331	0.01, 0.05, 0.1, 0.2, 0.5, 0.8, 1, 1.2, 1.5, 2, 5, 10	114	LOC113051829
geneset_4331	0.01, 0.05, 0.1, 0.2, 0.5, 0.8, 1, 1.2, 1.5, 2, 5, 10	114	LOC113053699
geneset_4331	0.01, 0.05, 0.1, 0.2, 0.5, 0.8, 1, 1.2, 1.5, 2, 5, 10	114	LOC113055140
geneset_4331	0.01, 0.05, 0.1, 0.2, 0.5, 0.8, 1, 1.2, 1.5, 2, 5, 10	114	LOC113058404
geneset_4331	0.01, 0.05, 0.1, 0.2, 0.5, 0.8, 1, 1.2, 1.5, 2, 5, 10	114	LOC113066296
geneset_4331	0.01, 0.05, 0.1, 0.2, 0.5, 0.8, 1, 1.2, 1.5, 2, 5, 10	114	LOC113067035
geneset_4331	0.01, 0.05, 0.1, 0.2, 0.5, 0.8, 1, 1.2, 1.5, 2, 5, 10	114	LOC113068270
geneset_4331	0.01, 0.05, 0.1, 0.2, 0.5, 0.8, 1, 1.2, 1.5, 2, 5, 10	114	LOC113068927
geneset_4331	0.01, 0.05, 0.1, 0.2, 0.5, 0.8, 1, 1.2, 1.5, 2, 5, 10	114	LOC113077821
geneset_4331	0.01, 0.05, 0.1, 0.2, 0.5, 0.8, 1, 1.2, 1.5, 2, 5, 10	114	LOC113091398
geneset_4331	0.01, 0.05, 0.1, 0.2, 0.5, 0.8, 1, 1.2, 1.5, 2, 5, 10	114	LOC113105956
geneset_4331	0.01, 0.05, 0.1, 0.2, 0.5, 0.8, 1, 1.2, 1.5, 2, 5, 10	114	LOC113106437
geneset_4331	0.01, 0.05, 0.1, 0.2, 0.5, 0.8, 1, 1.2, 1.5, 2, 5, 10	114	LOC113108337
geneset_4331	0.01, 0.05, 0.1, 0.2, 0.5, 0.8, 1, 1.2, 1.5, 2, 5, 10	114	LOC113110736
geneset_4331	0.01, 0.05, 0.1, 0.2, 0.5, 0.8, 1, 1.2, 1.5, 2, 5, 10	114	LOC113115137
geneset_4331	0.01, 0.05, 0.1, 0.2, 0.5, 0.8, 1, 1.2, 1.5, 2, 5, 10	114	LOC113117151
geneset_4332	0.1, 10	114	LOC113043109
geneset_4332	0.1, 10	114	LOC113046659
geneset_4332	0.1, 10	114	LOC113047025
geneset_4332	0.1, 10	114	LOC113048015
geneset_4332	0.1, 10	114	LOC113048046
geneset_4332	0.1, 10	114	LOC113048200
geneset_4332	0.1, 10	114	LOC113055227
geneset_4332	0.1, 10	114	LOC113058158
geneset_4332	0.1, 10	114	LOC113061576
geneset_4332	0.1, 10	114	LOC113061685
geneset_4332	0.1, 10	114	LOC113061808
geneset_4332	0.1, 10	114	LOC113062882
geneset_4332	0.1, 10	114	LOC113066723
geneset_4332	0.1, 10	114	LOC113069026
geneset_4332	0.1, 10	114	LOC113069030
geneset_4332	0.1, 10	114	LOC113078392
geneset_4332	0.1, 10	114	LOC113090753
geneset_4332	0.1, 10	114	LOC113093911
geneset_4332	0.1, 10	114	LOC113095937
geneset_4332	0.1, 10	114	LOC113107773
geneset_4332	0.1, 10	114	LOC113111131
geneset_4332	0.1, 10	114	LOC113111221
geneset_4332	0.1, 10	114	LOC113118273
geneset_4332	0.1, 10	114	LOC113118545
geneset_4332	0.1, 10	114	LOC113118731
geneset_4333	5	115	LOC113039619
geneset_4333	5	115	LOC113040095
geneset_4333	5	115	LOC113041593
geneset_4333	5	115	LOC113045223
geneset_4333	5	115	LOC113045236
geneset_4333	5	115	LOC113045863
geneset_4333	5	115	LOC113049260
geneset_4333	5	115	LOC113054173
geneset_4333	5	115	LOC113059480
geneset_4333	5	115	LOC113059789
geneset_4333	5	115	LOC113060125
geneset_4333	5	115	LOC113060126
geneset_4333	5	115	LOC113062347
geneset_4333	5	115	LOC113062348
geneset_4333	5	115	LOC113064880
geneset_4333	5	115	LOC113065681
geneset_4333	5	115	LOC113066014
geneset_4333	5	115	LOC113069236
geneset_4333	5	115	LOC113071756
geneset_4333	5	115	LOC113074993
geneset_4333	5	115	LOC113106973
geneset_4333	5	115	LOC113107154
geneset_4333	5	115	LOC113109584
geneset_4333	5	115	LOC113109657
geneset_4333	5	115	LOC113111793
geneset_4333	5	115	LOC113112011
geneset_4333	5	115	LOC113116212
geneset_4333	5	115	LOC113116213
geneset_4333	5	115	LOC113116785
geneset_4333	5	115	LOC113120137
geneset_4333	5	115	LOC113120138
geneset_4333	5	115	pip4k2a
geneset_4334	0.01, 0.5, 0.8, 1, 1.2, 1.5, 2, 5, 10	115	LOC113044499
geneset_4334	0.01, 0.5, 0.8, 1, 1.2, 1.5, 2, 5, 10	115	LOC113044500
geneset_4334	0.01, 0.5, 0.8, 1, 1.2, 1.5, 2, 5, 10	115	LOC113044789
geneset_4334	0.01, 0.5, 0.8, 1, 1.2, 1.5, 2, 5, 10	115	LOC113051092
geneset_4334	0.01, 0.5, 0.8, 1, 1.2, 1.5, 2, 5, 10	115	LOC113055570
geneset_4334	0.01, 0.5, 0.8, 1, 1.2, 1.5, 2, 5, 10	115	LOC113059091
geneset_4334	0.01, 0.5, 0.8, 1, 1.2, 1.5, 2, 5, 10	115	LOC113060835
geneset_4334	0.01, 0.5, 0.8, 1, 1.2, 1.5, 2, 5, 10	115	LOC113063001
geneset_4334	0.01, 0.5, 0.8, 1, 1.2, 1.5, 2, 5, 10	115	LOC113076521
geneset_4334	0.01, 0.5, 0.8, 1, 1.2, 1.5, 2, 5, 10	115	LOC113089444
geneset_4334	0.01, 0.5, 0.8, 1, 1.2, 1.5, 2, 5, 10	115	LOC113091102
geneset_4334	0.01, 0.5, 0.8, 1, 1.2, 1.5, 2, 5, 10	115	LOC113091109
geneset_4334	0.01, 0.5, 0.8, 1, 1.2, 1.5, 2, 5, 10	115	LOC113091133
geneset_4334	0.01, 0.5, 0.8, 1, 1.2, 1.5, 2, 5, 10	115	LOC113091874
geneset_4334	0.01, 0.5, 0.8, 1, 1.2, 1.5, 2, 5, 10	115	LOC113100968
geneset_4334	0.01, 0.5, 0.8, 1, 1.2, 1.5, 2, 5, 10	115	LOC113107141
geneset_4334	0.01, 0.5, 0.8, 1, 1.2, 1.5, 2, 5, 10	115	LOC113107983
geneset_4334	0.01, 0.5, 0.8, 1, 1.2, 1.5, 2, 5, 10	115	LOC113109892
geneset_4334	0.01, 0.5, 0.8, 1, 1.2, 1.5, 2, 5, 10	115	LOC113114074
geneset_4334	0.01, 0.5, 0.8, 1, 1.2, 1.5, 2, 5, 10	115	LOC113114515
geneset_4334	0.01, 0.5, 0.8, 1, 1.2, 1.5, 2, 5, 10	115	LOC113116690
geneset_4334	0.01, 0.5, 0.8, 1, 1.2, 1.5, 2, 5, 10	115	LOC113117733
geneset_4334	0.01, 0.5, 0.8, 1, 1.2, 1.5, 2, 5, 10	115	LOC113119448
geneset_4334	0.01, 0.5, 0.8, 1, 1.2, 1.5, 2, 5, 10	115	LOC113120199
geneset_4334	0.01, 0.5, 0.8, 1, 1.2, 1.5, 2, 5, 10	115	LOC113120278
geneset_4334	0.01, 0.5, 0.8, 1, 1.2, 1.5, 2, 5, 10	115	LOC113120831
geneset_4334	0.01, 0.5, 0.8, 1, 1.2, 1.5, 2, 5, 10	115	LOC113120859
geneset_4335	0.05, 0.1, 0.2, 0.5, 0.8, 1, 1.2, 1.5, 2, 5, 10	115	erlec1
geneset_4335	0.05, 0.1, 0.2, 0.5, 0.8, 1, 1.2, 1.5, 2, 5, 10	115	fastkd1
geneset_4335	0.05, 0.1, 0.2, 0.5, 0.8, 1, 1.2, 1.5, 2, 5, 10	115	fastkd2
geneset_4335	0.05, 0.1, 0.2, 0.5, 0.8, 1, 1.2, 1.5, 2, 5, 10	115	fastkd3
geneset_4335	0.05, 0.1, 0.2, 0.5, 0.8, 1, 1.2, 1.5, 2, 5, 10	115	kiaa1841
geneset_4335	0.05, 0.1, 0.2, 0.5, 0.8, 1, 1.2, 1.5, 2, 5, 10	115	LOC113045685
geneset_4335	0.05, 0.1, 0.2, 0.5, 0.8, 1, 1.2, 1.5, 2, 5, 10	115	LOC113050352
geneset_4335	0.05, 0.1, 0.2, 0.5, 0.8, 1, 1.2, 1.5, 2, 5, 10	115	LOC113052623
geneset_4335	0.05, 0.1, 0.2, 0.5, 0.8, 1, 1.2, 1.5, 2, 5, 10	115	LOC113052645
geneset_4335	0.05, 0.1, 0.2, 0.5, 0.8, 1, 1.2, 1.5, 2, 5, 10	115	LOC113059862
geneset_4335	0.05, 0.1, 0.2, 0.5, 0.8, 1, 1.2, 1.5, 2, 5, 10	115	LOC113070926
geneset_4335	0.05, 0.1, 0.2, 0.5, 0.8, 1, 1.2, 1.5, 2, 5, 10	115	LOC113071272
geneset_4335	0.05, 0.1, 0.2, 0.5, 0.8, 1, 1.2, 1.5, 2, 5, 10	115	LOC113094149
geneset_4335	0.05, 0.1, 0.2, 0.5, 0.8, 1, 1.2, 1.5, 2, 5, 10	115	LOC113116164
geneset_4335	0.05, 0.1, 0.2, 0.5, 0.8, 1, 1.2, 1.5, 2, 5, 10	115	LOC113118459
geneset_4335	0.05, 0.1, 0.2, 0.5, 0.8, 1, 1.2, 1.5, 2, 5, 10	115	LOC113118466
geneset_4336	5, 10	116	LOC113038544
geneset_4336	5, 10	116	LOC113042560
geneset_4336	5, 10	116	LOC113042561
geneset_4336	5, 10	116	LOC113045499
geneset_4336	5, 10	116	LOC113045501
geneset_4336	5, 10	116	LOC113050061
geneset_4336	5, 10	116	LOC113050719
geneset_4336	5, 10	116	LOC113058434
geneset_4336	5, 10	116	LOC113058491
geneset_4336	5, 10	116	LOC113064182
geneset_4336	5, 10	116	LOC113067721
geneset_4336	5, 10	116	LOC113069372
geneset_4336	5, 10	116	LOC113079994
geneset_4336	5, 10	116	LOC113080165
geneset_4336	5, 10	116	LOC113080166
geneset_4336	5, 10	116	LOC113093825
geneset_4336	5, 10	116	LOC113093826
geneset_4336	5, 10	116	LOC113095775
geneset_4336	5, 10	116	LOC113110702
geneset_4336	5, 10	116	LOC113115014
geneset_4336	5, 10	116	LOC113115088
geneset_4336	5, 10	116	LOC113117241
geneset_4336	5, 10	116	med9
geneset_4337	0.01, 0.05, 0.1, 0.2, 0.5, 0.8, 1, 1.2, 1.5, 2, 5, 10	116	LOC113041092
geneset_4337	0.01, 0.05, 0.1, 0.2, 0.5, 0.8, 1, 1.2, 1.5, 2, 5, 10	116	LOC113043297
geneset_4337	0.01, 0.05, 0.1, 0.2, 0.5, 0.8, 1, 1.2, 1.5, 2, 5, 10	116	LOC113066885
geneset_4337	0.01, 0.05, 0.1, 0.2, 0.5, 0.8, 1, 1.2, 1.5, 2, 5, 10	116	LOC113100629
geneset_4338	0.01, 0.05, 0.1, 0.2, 0.5, 0.8, 1, 1.2, 1.5, 2, 5, 10	116	LOC113038278
geneset_4338	0.01, 0.05, 0.1, 0.2, 0.5, 0.8, 1, 1.2, 1.5, 2, 5, 10	116	LOC113038281
geneset_4338	0.01, 0.05, 0.1, 0.2, 0.5, 0.8, 1, 1.2, 1.5, 2, 5, 10	116	LOC113041205
geneset_4338	0.01, 0.05, 0.1, 0.2, 0.5, 0.8, 1, 1.2, 1.5, 2, 5, 10	116	LOC113041923
geneset_4338	0.01, 0.05, 0.1, 0.2, 0.5, 0.8, 1, 1.2, 1.5, 2, 5, 10	116	LOC113051386
geneset_4338	0.01, 0.05, 0.1, 0.2, 0.5, 0.8, 1, 1.2, 1.5, 2, 5, 10	116	LOC113052142
geneset_4338	0.01, 0.05, 0.1, 0.2, 0.5, 0.8, 1, 1.2, 1.5, 2, 5, 10	116	LOC113055295
geneset_4338	0.01, 0.05, 0.1, 0.2, 0.5, 0.8, 1, 1.2, 1.5, 2, 5, 10	116	LOC113056774
geneset_4338	0.01, 0.05, 0.1, 0.2, 0.5, 0.8, 1, 1.2, 1.5, 2, 5, 10	116	LOC113062115
geneset_4338	0.01, 0.05, 0.1, 0.2, 0.5, 0.8, 1, 1.2, 1.5, 2, 5, 10	116	LOC113062795
geneset_4338	0.01, 0.05, 0.1, 0.2, 0.5, 0.8, 1, 1.2, 1.5, 2, 5, 10	116	LOC113063907
geneset_4338	0.01, 0.05, 0.1, 0.2, 0.5, 0.8, 1, 1.2, 1.5, 2, 5, 10	116	LOC113063908
geneset_4338	0.01, 0.05, 0.1, 0.2, 0.5, 0.8, 1, 1.2, 1.5, 2, 5, 10	116	LOC113066268
geneset_4338	0.01, 0.05, 0.1, 0.2, 0.5, 0.8, 1, 1.2, 1.5, 2, 5, 10	116	LOC113068569
geneset_4338	0.01, 0.05, 0.1, 0.2, 0.5, 0.8, 1, 1.2, 1.5, 2, 5, 10	116	LOC113070965
geneset_4338	0.01, 0.05, 0.1, 0.2, 0.5, 0.8, 1, 1.2, 1.5, 2, 5, 10	116	LOC113070968
geneset_4338	0.01, 0.05, 0.1, 0.2, 0.5, 0.8, 1, 1.2, 1.5, 2, 5, 10	116	LOC113075933
geneset_4338	0.01, 0.05, 0.1, 0.2, 0.5, 0.8, 1, 1.2, 1.5, 2, 5, 10	116	LOC113088753
geneset_4338	0.01, 0.05, 0.1, 0.2, 0.5, 0.8, 1, 1.2, 1.5, 2, 5, 10	116	LOC113091472
geneset_4338	0.01, 0.05, 0.1, 0.2, 0.5, 0.8, 1, 1.2, 1.5, 2, 5, 10	116	LOC113105730
geneset_4338	0.01, 0.05, 0.1, 0.2, 0.5, 0.8, 1, 1.2, 1.5, 2, 5, 10	116	LOC113106280
geneset_4338	0.01, 0.05, 0.1, 0.2, 0.5, 0.8, 1, 1.2, 1.5, 2, 5, 10	116	LOC113111071
geneset_4338	0.01, 0.05, 0.1, 0.2, 0.5, 0.8, 1, 1.2, 1.5, 2, 5, 10	116	LOC113112496
geneset_4338	0.01, 0.05, 0.1, 0.2, 0.5, 0.8, 1, 1.2, 1.5, 2, 5, 10	116	LOC113117461
geneset_4338	0.01, 0.05, 0.1, 0.2, 0.5, 0.8, 1, 1.2, 1.5, 2, 5, 10	116	LOC113119302
geneset_4338	0.01, 0.05, 0.1, 0.2, 0.5, 0.8, 1, 1.2, 1.5, 2, 5, 10	116	LOC113119575
geneset_4338	0.01, 0.05, 0.1, 0.2, 0.5, 0.8, 1, 1.2, 1.5, 2, 5, 10	116	LOC113120793
geneset_4338	0.01, 0.05, 0.1, 0.2, 0.5, 0.8, 1, 1.2, 1.5, 2, 5, 10	116	wasf3
geneset_4339	10	116	dus2
geneset_4339	10	116	dus4l
geneset_4339	10	116	LOC113047884
geneset_4339	10	116	LOC113047921
geneset_4339	10	116	LOC113049739
geneset_4339	10	116	LOC113059532
geneset_4339	10	116	LOC113060819
geneset_4339	10	116	LOC113061239
geneset_4339	10	116	LOC113061780
geneset_4339	10	116	LOC113061781
geneset_4339	10	116	LOC113062496
geneset_4339	10	116	LOC113062497
geneset_4339	10	116	LOC113071781
geneset_4339	10	116	LOC113073209
geneset_4339	10	116	LOC113073663
geneset_4339	10	116	LOC113074150
geneset_4339	10	116	LOC113081240
geneset_4339	10	116	LOC113092574
geneset_4339	10	116	LOC113098979
geneset_4339	10	116	LOC113102922
geneset_4339	10	116	LOC113107002
geneset_4339	10	116	LOC113117751
geneset_4339	10	116	LOC113118676
geneset_4339	10	116	LOC113120473
geneset_4340	10	116	LOC113041061
geneset_4340	10	116	LOC113041904
geneset_4340	10	116	LOC113043059
geneset_4340	10	116	LOC113046988
geneset_4340	10	116	LOC113060571
geneset_4340	10	116	LOC113066279
geneset_4340	10	116	LOC113068925
geneset_4340	10	116	LOC113075269
geneset_4340	10	116	LOC113075746
geneset_4340	10	116	LOC113092999
geneset_4340	10	116	LOC113093350
geneset_4340	10	116	LOC113117084
geneset_4340	10	116	LOC113120619
geneset_4340	10	116	mlh1
geneset_4340	10	116	pms1
geneset_4340	10	116	pms2
geneset_4341	0.8, 10	117	e2f7
geneset_4341	0.8, 10	117	LOC113040866
geneset_4341	0.8, 10	117	LOC113041391
geneset_4341	0.8, 10	117	LOC113041620
geneset_4341	0.8, 10	117	LOC113042531
geneset_4341	0.8, 10	117	LOC113045713
geneset_4341	0.8, 10	117	LOC113047795
geneset_4341	0.8, 10	117	LOC113051941
geneset_4341	0.8, 10	117	LOC113062785
geneset_4341	0.8, 10	117	LOC113062867
geneset_4341	0.8, 10	117	LOC113065425
geneset_4341	0.8, 10	117	LOC113065815
geneset_4341	0.8, 10	117	LOC113066728
geneset_4341	0.8, 10	117	LOC113072366
geneset_4341	0.8, 10	117	LOC113072569
geneset_4341	0.8, 10	117	LOC113080394
geneset_4341	0.8, 10	117	LOC113080422
geneset_4341	0.8, 10	117	LOC113092800
geneset_4341	0.8, 10	117	LOC113105546
geneset_4341	0.8, 10	117	LOC113113477
geneset_4341	0.8, 10	117	LOC113117220
geneset_4341	0.8, 10	117	LOC113118159
geneset_4341	0.8, 10	117	LOC113119549
geneset_4341	0.8, 10	117	LOC113120864
geneset_4342	5	117	LOC113037961
geneset_4342	5	117	LOC113041982
geneset_4342	5	117	LOC113046406
geneset_4342	5	117	LOC113049538
geneset_4342	5	117	LOC113049597
geneset_4342	5	117	LOC113050544
geneset_4342	5	117	LOC113050847
geneset_4342	5	117	LOC113050890
geneset_4342	5	117	LOC113052641
geneset_4342	5	117	LOC113052787
geneset_4342	5	117	LOC113058581
geneset_4342	5	117	LOC113060757
geneset_4342	5	117	LOC113060774
geneset_4342	5	117	LOC113062998
geneset_4342	5	117	LOC113064653
geneset_4342	5	117	LOC113067732
geneset_4342	5	117	LOC113069485
geneset_4342	5	117	LOC113075219
geneset_4342	5	117	LOC113075317
geneset_4342	5	117	LOC113076151
geneset_4342	5	117	LOC113081674
geneset_4342	5	117	LOC113088734
geneset_4342	5	117	LOC113091971
geneset_4342	5	117	LOC113096447
geneset_4342	5	117	LOC113101421
geneset_4342	5	117	LOC113106706
geneset_4342	5	117	LOC113114655
geneset_4342	5	117	LOC113115289
geneset_4342	5	117	LOC113121188
geneset_4342	5	117	ptgfr
geneset_4343	10	118	LOC113037961
geneset_4343	10	118	LOC113041982
geneset_4343	10	118	LOC113046406
geneset_4343	10	118	LOC113049538
geneset_4343	10	118	LOC113049597
geneset_4343	10	118	LOC113050544
geneset_4343	10	118	LOC113050847
geneset_4343	10	118	LOC113050890
geneset_4343	10	118	LOC113052641
geneset_4343	10	118	LOC113052787
geneset_4343	10	118	LOC113058581
geneset_4343	10	118	LOC113060757
geneset_4343	10	118	LOC113060774
geneset_4343	10	118	LOC113062998
geneset_4343	10	118	LOC113064653
geneset_4343	10	118	LOC113067732
geneset_4343	10	118	LOC113069485
geneset_4343	10	118	LOC113075219
geneset_4343	10	118	LOC113075317
geneset_4343	10	118	LOC113076151
geneset_4343	10	118	LOC113081674
geneset_4343	10	118	LOC113088734
geneset_4343	10	118	LOC113091971
geneset_4343	10	118	LOC113096447
geneset_4343	10	118	LOC113101421
geneset_4343	10	118	LOC113106706
geneset_4343	10	118	LOC113114655
geneset_4343	10	118	LOC113115289
geneset_4343	10	118	LOC113121188
geneset_4343	10	118	ptgfr
geneset_4344	0.01, 0.05, 0.1, 0.2, 0.5, 0.8, 1, 1.2, 1.5, 2, 5, 10	119	LOC113039752
geneset_4344	0.01, 0.05, 0.1, 0.2, 0.5, 0.8, 1, 1.2, 1.5, 2, 5, 10	119	LOC113048257
geneset_4344	0.01, 0.05, 0.1, 0.2, 0.5, 0.8, 1, 1.2, 1.5, 2, 5, 10	119	LOC113049048
geneset_4344	0.01, 0.05, 0.1, 0.2, 0.5, 0.8, 1, 1.2, 1.5, 2, 5, 10	119	LOC113051991
geneset_4344	0.01, 0.05, 0.1, 0.2, 0.5, 0.8, 1, 1.2, 1.5, 2, 5, 10	119	LOC113054619
geneset_4344	0.01, 0.05, 0.1, 0.2, 0.5, 0.8, 1, 1.2, 1.5, 2, 5, 10	119	LOC113061157
geneset_4344	0.01, 0.05, 0.1, 0.2, 0.5, 0.8, 1, 1.2, 1.5, 2, 5, 10	119	LOC113061602
geneset_4344	0.01, 0.05, 0.1, 0.2, 0.5, 0.8, 1, 1.2, 1.5, 2, 5, 10	119	LOC113062818
geneset_4344	0.01, 0.05, 0.1, 0.2, 0.5, 0.8, 1, 1.2, 1.5, 2, 5, 10	119	LOC113064894
geneset_4344	0.01, 0.05, 0.1, 0.2, 0.5, 0.8, 1, 1.2, 1.5, 2, 5, 10	119	LOC113065161
geneset_4344	0.01, 0.05, 0.1, 0.2, 0.5, 0.8, 1, 1.2, 1.5, 2, 5, 10	119	LOC113079191
geneset_4344	0.01, 0.05, 0.1, 0.2, 0.5, 0.8, 1, 1.2, 1.5, 2, 5, 10	119	LOC113081483
geneset_4344	0.01, 0.05, 0.1, 0.2, 0.5, 0.8, 1, 1.2, 1.5, 2, 5, 10	119	LOC113089374
geneset_4344	0.01, 0.05, 0.1, 0.2, 0.5, 0.8, 1, 1.2, 1.5, 2, 5, 10	119	LOC113091088
geneset_4344	0.01, 0.05, 0.1, 0.2, 0.5, 0.8, 1, 1.2, 1.5, 2, 5, 10	119	LOC113091649
geneset_4344	0.01, 0.05, 0.1, 0.2, 0.5, 0.8, 1, 1.2, 1.5, 2, 5, 10	119	LOC113102095
geneset_4344	0.01, 0.05, 0.1, 0.2, 0.5, 0.8, 1, 1.2, 1.5, 2, 5, 10	119	LOC113105558
geneset_4344	0.01, 0.05, 0.1, 0.2, 0.5, 0.8, 1, 1.2, 1.5, 2, 5, 10	119	LOC113110287
geneset_4344	0.01, 0.05, 0.1, 0.2, 0.5, 0.8, 1, 1.2, 1.5, 2, 5, 10	119	LOC113112299
geneset_4344	0.01, 0.05, 0.1, 0.2, 0.5, 0.8, 1, 1.2, 1.5, 2, 5, 10	119	LOC113114072
geneset_4344	0.01, 0.05, 0.1, 0.2, 0.5, 0.8, 1, 1.2, 1.5, 2, 5, 10	119	LOC113116126
geneset_4344	0.01, 0.05, 0.1, 0.2, 0.5, 0.8, 1, 1.2, 1.5, 2, 5, 10	119	LOC113116626
geneset_4344	0.01, 0.05, 0.1, 0.2, 0.5, 0.8, 1, 1.2, 1.5, 2, 5, 10	119	LOC113120754
geneset_4345	10	120	LOC113043634
geneset_4345	10	120	LOC113046901
geneset_4345	10	120	LOC113049670
geneset_4345	10	120	LOC113050577
geneset_4345	10	120	LOC113052918
geneset_4345	10	120	LOC113056076
geneset_4345	10	120	LOC113067611
geneset_4345	10	120	LOC113067635
geneset_4345	10	120	LOC113068434
geneset_4345	10	120	LOC113073839
geneset_4345	10	120	LOC113076890
geneset_4345	10	120	LOC113091783
geneset_4345	10	120	LOC113099484
geneset_4345	10	120	LOC113112093
geneset_4345	10	120	LOC113113718
geneset_4345	10	120	LOC113121045
geneset_4345	10	120	LOC113121110
geneset_4345	10	120	nme7
geneset_4346	2	120	LOC113038214
geneset_4346	2	120	LOC113042383
geneset_4346	2	120	LOC113050366
geneset_4346	2	120	LOC113050969
geneset_4346	2	120	LOC113055152
geneset_4346	2	120	LOC113057629
geneset_4346	2	120	LOC113061360
geneset_4346	2	120	LOC113063800
geneset_4346	2	120	LOC113065492
geneset_4346	2	120	LOC113066152
geneset_4346	2	120	LOC113071039
geneset_4346	2	120	LOC113071300
geneset_4346	2	120	LOC113090919
geneset_4346	2	120	LOC113094316
geneset_4346	2	120	LOC113098635
geneset_4346	2	120	LOC113110693
geneset_4346	2	120	LOC113110758
geneset_4346	2	120	LOC113113830
geneset_4346	2	120	LOC113117527
geneset_4346	2	120	LOC113117570
geneset_4346	2	120	LOC113118039
geneset_4347	0.8, 1.5, 2	120	cfap221
geneset_4347	0.8, 1.5, 2	120	cfap65
geneset_4347	0.8, 1.5, 2	120	clp1
geneset_4347	0.8, 1.5, 2	120	LOC113041874
geneset_4347	0.8, 1.5, 2	120	LOC113045283
geneset_4347	0.8, 1.5, 2	120	LOC113065544
geneset_4347	0.8, 1.5, 2	120	LOC113068742
geneset_4347	0.8, 1.5, 2	120	LOC113068934
geneset_4347	0.8, 1.5, 2	120	LOC113073593
geneset_4347	0.8, 1.5, 2	120	LOC113077824
geneset_4347	0.8, 1.5, 2	120	LOC113112583
geneset_4347	0.8, 1.5, 2	120	LOC113113321
geneset_4347	0.8, 1.5, 2	120	LOC113118408
geneset_4348	10	120	LOC113041026
geneset_4348	10	120	LOC113041144
geneset_4348	10	120	LOC113042584
geneset_4348	10	120	LOC113047876
geneset_4348	10	120	LOC113047905
geneset_4348	10	120	LOC113049468
geneset_4348	10	120	LOC113051079
geneset_4348	10	120	LOC113056068
geneset_4348	10	120	LOC113056695
geneset_4348	10	120	LOC113056908
geneset_4348	10	120	LOC113060887
geneset_4348	10	120	LOC113064991
geneset_4348	10	120	LOC113069277
geneset_4348	10	120	LOC113072663
geneset_4348	10	120	LOC113072712
geneset_4348	10	120	LOC113074200
geneset_4348	10	120	LOC113078067
geneset_4348	10	120	LOC113078334
geneset_4348	10	120	LOC113084857
geneset_4348	10	120	LOC113085074
geneset_4348	10	120	LOC113088873
geneset_4348	10	120	LOC113088973
geneset_4348	10	120	LOC113091176
geneset_4348	10	120	LOC113112098
geneset_4348	10	120	LOC113117690
geneset_4349	2, 5, 10	120	endog
geneset_4349	2, 5, 10	120	exog
geneset_4349	2, 5, 10	120	LOC113039290
geneset_4349	2, 5, 10	120	LOC113046762
geneset_4349	2, 5, 10	120	LOC113047453
geneset_4349	2, 5, 10	120	LOC113051748
geneset_4349	2, 5, 10	120	LOC113052438
geneset_4349	2, 5, 10	120	LOC113052543
geneset_4349	2, 5, 10	120	LOC113054816
geneset_4349	2, 5, 10	120	LOC113054817
geneset_4349	2, 5, 10	120	LOC113054992
geneset_4349	2, 5, 10	120	LOC113055676
geneset_4349	2, 5, 10	120	LOC113058981
geneset_4349	2, 5, 10	120	LOC113061928
geneset_4349	2, 5, 10	120	LOC113061944
geneset_4349	2, 5, 10	120	LOC113062001
geneset_4349	2, 5, 10	120	LOC113062002
geneset_4349	2, 5, 10	120	LOC113062580
geneset_4349	2, 5, 10	120	LOC113072604
geneset_4349	2, 5, 10	120	LOC113078839
geneset_4349	2, 5, 10	120	LOC113081071
geneset_4349	2, 5, 10	120	LOC113081082
geneset_4349	2, 5, 10	120	LOC113093092
geneset_4349	2, 5, 10	120	LOC113093093
geneset_4349	2, 5, 10	120	LOC113094873
geneset_4349	2, 5, 10	120	LOC113105336
geneset_4349	2, 5, 10	120	LOC113105881
geneset_4349	2, 5, 10	120	LOC113105883
geneset_4349	2, 5, 10	120	LOC113116422
geneset_4349	2, 5, 10	120	LOC113120187
geneset_4349	2, 5, 10	120	LOC113120292
geneset_4350	10	121	LOC113039121
geneset_4350	10	121	LOC113039687
geneset_4350	10	121	LOC113042981
geneset_4350	10	121	LOC113043304
geneset_4350	10	121	LOC113043305
geneset_4350	10	121	LOC113043306
geneset_4350	10	121	LOC113043308
geneset_4350	10	121	LOC113043326
geneset_4350	10	121	LOC113044571
geneset_4350	10	121	LOC113049154
geneset_4350	10	121	LOC113049710
geneset_4350	10	121	LOC113050549
geneset_4350	10	121	LOC113053135
geneset_4350	10	121	LOC113053688
geneset_4350	10	121	LOC113062757
geneset_4350	10	121	LOC113063058
geneset_4350	10	121	LOC113066904
geneset_4350	10	121	LOC113067689
geneset_4350	10	121	LOC113070353
geneset_4350	10	121	LOC113071072
geneset_4350	10	121	LOC113071263
geneset_4350	10	121	LOC113071771
geneset_4350	10	121	LOC113071816
geneset_4350	10	121	LOC113080013
geneset_4350	10	121	LOC113081002
geneset_4350	10	121	LOC113082509
geneset_4350	10	121	LOC113083123
geneset_4350	10	121	LOC113096470
geneset_4350	10	121	LOC113096472
geneset_4350	10	121	LOC113096477
geneset_4350	10	121	LOC113101236
geneset_4350	10	121	LOC113107435
geneset_4350	10	121	LOC113121138
geneset_4351	10	122	LOC113039464
geneset_4351	10	122	LOC113039829
geneset_4351	10	122	LOC113039830
geneset_4351	10	122	LOC113046175
geneset_4351	10	122	LOC113059072
geneset_4351	10	122	LOC113059076
geneset_4351	10	122	LOC113059084
geneset_4351	10	122	LOC113059241
geneset_4351	10	122	LOC113062368
geneset_4351	10	122	LOC113077173
geneset_4351	10	122	LOC113077777
geneset_4351	10	122	LOC113099169
geneset_4351	10	122	LOC113115648
geneset_4351	10	122	LOC113115836
geneset_4351	10	122	LOC113116663
geneset_4351	10	122	LOC113116664
geneset_4351	10	122	LOC113116666
geneset_4351	10	122	LOC113116865
geneset_4351	10	122	LOC113120127
geneset_4351	10	122	LOC113120128
geneset_4352	0.1, 0.2, 0.5, 0.8, 1, 1.2, 1.5, 2, 5, 10	122	LOC113041765
geneset_4352	0.1, 0.2, 0.5, 0.8, 1, 1.2, 1.5, 2, 5, 10	122	LOC113042008
geneset_4352	0.1, 0.2, 0.5, 0.8, 1, 1.2, 1.5, 2, 5, 10	122	LOC113043890
geneset_4352	0.1, 0.2, 0.5, 0.8, 1, 1.2, 1.5, 2, 5, 10	122	LOC113043895
geneset_4352	0.1, 0.2, 0.5, 0.8, 1, 1.2, 1.5, 2, 5, 10	122	LOC113048936
geneset_4352	0.1, 0.2, 0.5, 0.8, 1, 1.2, 1.5, 2, 5, 10	122	LOC113048950
geneset_4352	0.1, 0.2, 0.5, 0.8, 1, 1.2, 1.5, 2, 5, 10	122	LOC113048974
geneset_4352	0.1, 0.2, 0.5, 0.8, 1, 1.2, 1.5, 2, 5, 10	122	LOC113051535
geneset_4352	0.1, 0.2, 0.5, 0.8, 1, 1.2, 1.5, 2, 5, 10	122	LOC113051539
geneset_4352	0.1, 0.2, 0.5, 0.8, 1, 1.2, 1.5, 2, 5, 10	122	LOC113051549
geneset_4352	0.1, 0.2, 0.5, 0.8, 1, 1.2, 1.5, 2, 5, 10	122	LOC113054451
geneset_4352	0.1, 0.2, 0.5, 0.8, 1, 1.2, 1.5, 2, 5, 10	122	LOC113067450
geneset_4352	0.1, 0.2, 0.5, 0.8, 1, 1.2, 1.5, 2, 5, 10	122	LOC113067548
geneset_4352	0.1, 0.2, 0.5, 0.8, 1, 1.2, 1.5, 2, 5, 10	122	LOC113067550
geneset_4352	0.1, 0.2, 0.5, 0.8, 1, 1.2, 1.5, 2, 5, 10	122	LOC113067551
geneset_4352	0.1, 0.2, 0.5, 0.8, 1, 1.2, 1.5, 2, 5, 10	122	LOC113067552
geneset_4352	0.1, 0.2, 0.5, 0.8, 1, 1.2, 1.5, 2, 5, 10	122	LOC113067556
geneset_4352	0.1, 0.2, 0.5, 0.8, 1, 1.2, 1.5, 2, 5, 10	122	LOC113067581
geneset_4352	0.1, 0.2, 0.5, 0.8, 1, 1.2, 1.5, 2, 5, 10	122	LOC113067582
geneset_4352	0.1, 0.2, 0.5, 0.8, 1, 1.2, 1.5, 2, 5, 10	122	LOC113067584
geneset_4352	0.1, 0.2, 0.5, 0.8, 1, 1.2, 1.5, 2, 5, 10	122	LOC113067585
geneset_4352	0.1, 0.2, 0.5, 0.8, 1, 1.2, 1.5, 2, 5, 10	122	LOC113067794
geneset_4352	0.1, 0.2, 0.5, 0.8, 1, 1.2, 1.5, 2, 5, 10	122	LOC113067795
geneset_4352	0.1, 0.2, 0.5, 0.8, 1, 1.2, 1.5, 2, 5, 10	122	LOC113067797
geneset_4352	0.1, 0.2, 0.5, 0.8, 1, 1.2, 1.5, 2, 5, 10	122	LOC113067798
geneset_4352	0.1, 0.2, 0.5, 0.8, 1, 1.2, 1.5, 2, 5, 10	122	LOC113067819
geneset_4352	0.1, 0.2, 0.5, 0.8, 1, 1.2, 1.5, 2, 5, 10	122	LOC113077252
geneset_4352	0.1, 0.2, 0.5, 0.8, 1, 1.2, 1.5, 2, 5, 10	122	LOC113083244
geneset_4352	0.1, 0.2, 0.5, 0.8, 1, 1.2, 1.5, 2, 5, 10	122	LOC113083245
geneset_4352	0.1, 0.2, 0.5, 0.8, 1, 1.2, 1.5, 2, 5, 10	122	LOC113086041
geneset_4352	0.1, 0.2, 0.5, 0.8, 1, 1.2, 1.5, 2, 5, 10	122	LOC113088431
geneset_4352	0.1, 0.2, 0.5, 0.8, 1, 1.2, 1.5, 2, 5, 10	122	LOC113093323
geneset_4352	0.1, 0.2, 0.5, 0.8, 1, 1.2, 1.5, 2, 5, 10	122	LOC113099034
geneset_4352	0.1, 0.2, 0.5, 0.8, 1, 1.2, 1.5, 2, 5, 10	122	LOC113099035
geneset_4352	0.1, 0.2, 0.5, 0.8, 1, 1.2, 1.5, 2, 5, 10	122	LOC113099038
geneset_4352	0.1, 0.2, 0.5, 0.8, 1, 1.2, 1.5, 2, 5, 10	122	LOC113099039
geneset_4352	0.1, 0.2, 0.5, 0.8, 1, 1.2, 1.5, 2, 5, 10	122	LOC113108068
geneset_4352	0.1, 0.2, 0.5, 0.8, 1, 1.2, 1.5, 2, 5, 10	122	LOC113108525
geneset_4352	0.1, 0.2, 0.5, 0.8, 1, 1.2, 1.5, 2, 5, 10	122	LOC113108794
geneset_4353	0.01, 0.05, 0.1, 0.2, 0.5, 0.8, 1, 1.2, 1.5, 2, 5, 10	122	LOC113043417
geneset_4353	0.01, 0.05, 0.1, 0.2, 0.5, 0.8, 1, 1.2, 1.5, 2, 5, 10	122	LOC113046924
geneset_4353	0.01, 0.05, 0.1, 0.2, 0.5, 0.8, 1, 1.2, 1.5, 2, 5, 10	122	LOC113048928
geneset_4353	0.01, 0.05, 0.1, 0.2, 0.5, 0.8, 1, 1.2, 1.5, 2, 5, 10	122	LOC113054119
geneset_4353	0.01, 0.05, 0.1, 0.2, 0.5, 0.8, 1, 1.2, 1.5, 2, 5, 10	122	LOC113057779
geneset_4353	0.01, 0.05, 0.1, 0.2, 0.5, 0.8, 1, 1.2, 1.5, 2, 5, 10	122	LOC113057991
geneset_4353	0.01, 0.05, 0.1, 0.2, 0.5, 0.8, 1, 1.2, 1.5, 2, 5, 10	122	LOC113066126
geneset_4353	0.01, 0.05, 0.1, 0.2, 0.5, 0.8, 1, 1.2, 1.5, 2, 5, 10	122	LOC113071969
geneset_4353	0.01, 0.05, 0.1, 0.2, 0.5, 0.8, 1, 1.2, 1.5, 2, 5, 10	122	LOC113076923
geneset_4353	0.01, 0.05, 0.1, 0.2, 0.5, 0.8, 1, 1.2, 1.5, 2, 5, 10	122	LOC113091437
geneset_4353	0.01, 0.05, 0.1, 0.2, 0.5, 0.8, 1, 1.2, 1.5, 2, 5, 10	122	LOC113092737
geneset_4353	0.01, 0.05, 0.1, 0.2, 0.5, 0.8, 1, 1.2, 1.5, 2, 5, 10	122	LOC113092933
geneset_4353	0.01, 0.05, 0.1, 0.2, 0.5, 0.8, 1, 1.2, 1.5, 2, 5, 10	122	LOC113097524
geneset_4353	0.01, 0.05, 0.1, 0.2, 0.5, 0.8, 1, 1.2, 1.5, 2, 5, 10	122	LOC113110385
geneset_4353	0.01, 0.05, 0.1, 0.2, 0.5, 0.8, 1, 1.2, 1.5, 2, 5, 10	122	LOC113110393
geneset_4353	0.01, 0.05, 0.1, 0.2, 0.5, 0.8, 1, 1.2, 1.5, 2, 5, 10	122	LOC113111588
geneset_4353	0.01, 0.05, 0.1, 0.2, 0.5, 0.8, 1, 1.2, 1.5, 2, 5, 10	122	LOC113113359
geneset_4353	0.01, 0.05, 0.1, 0.2, 0.5, 0.8, 1, 1.2, 1.5, 2, 5, 10	122	LOC113113884
geneset_4353	0.01, 0.05, 0.1, 0.2, 0.5, 0.8, 1, 1.2, 1.5, 2, 5, 10	122	LOC113114228
geneset_4353	0.01, 0.05, 0.1, 0.2, 0.5, 0.8, 1, 1.2, 1.5, 2, 5, 10	122	tctn2
geneset_4354	0.01, 0.05, 2, 5, 10	122	LOC113045918
geneset_4354	0.01, 0.05, 2, 5, 10	122	LOC113058230
geneset_4354	0.01, 0.05, 2, 5, 10	122	LOC113059067
geneset_4354	0.01, 0.05, 2, 5, 10	122	LOC113062343
geneset_4354	0.01, 0.05, 2, 5, 10	122	LOC113077888
geneset_4354	0.01, 0.05, 2, 5, 10	122	LOC113080798
geneset_4354	0.01, 0.05, 2, 5, 10	122	LOC113080799
geneset_4354	0.01, 0.05, 2, 5, 10	122	LOC113081532
geneset_4354	0.01, 0.05, 2, 5, 10	122	LOC113081533
geneset_4354	0.01, 0.05, 2, 5, 10	122	LOC113095082
geneset_4354	0.01, 0.05, 2, 5, 10	122	LOC113095083
geneset_4354	0.01, 0.05, 2, 5, 10	122	LOC113095961
geneset_4354	0.01, 0.05, 2, 5, 10	122	LOC113095963
geneset_4354	0.01, 0.05, 2, 5, 10	122	LOC113111306
geneset_4354	0.01, 0.05, 2, 5, 10	122	LOC113111344
geneset_4354	0.01, 0.05, 2, 5, 10	122	LOC113115430
geneset_4354	0.01, 0.05, 2, 5, 10	122	LOC113116658
geneset_4354	0.01, 0.05, 2, 5, 10	122	LOC113120143
geneset_4355	5	124	LOC113037737
geneset_4355	5	124	LOC113039624
geneset_4355	5	124	LOC113039625
geneset_4355	5	124	LOC113039626
geneset_4355	5	124	LOC113039789
geneset_4355	5	124	LOC113040100
geneset_4355	5	124	LOC113040101
geneset_4355	5	124	LOC113040102
geneset_4355	5	124	LOC113040543
geneset_4355	5	124	LOC113044555
geneset_4355	5	124	LOC113044556
geneset_4355	5	124	LOC113044558
geneset_4355	5	124	LOC113044559
geneset_4355	5	124	LOC113044560
geneset_4355	5	124	LOC113044561
geneset_4355	5	124	LOC113044563
geneset_4355	5	124	LOC113045472
geneset_4355	5	124	LOC113046384
geneset_4355	5	124	LOC113046528
geneset_4355	5	124	LOC113046564
geneset_4355	5	124	LOC113046565
geneset_4355	5	124	LOC113047487
geneset_4355	5	124	LOC113055359
geneset_4355	5	124	LOC113057276
geneset_4355	5	124	LOC113063478
geneset_4355	5	124	LOC113064581
geneset_4355	5	124	LOC113064874
geneset_4355	5	124	LOC113064875
geneset_4355	5	124	LOC113068730
geneset_4355	5	124	LOC113068783
geneset_4355	5	124	LOC113076587
geneset_4355	5	124	LOC113076588
geneset_4355	5	124	LOC113076589
geneset_4355	5	124	LOC113076590
geneset_4355	5	124	LOC113076593
geneset_4355	5	124	LOC113076604
geneset_4355	5	124	LOC113098951
geneset_4355	5	124	LOC113113015
geneset_4355	5	124	LOC113113185
geneset_4355	5	124	LOC113119413
geneset_4356	0.01, 0.05, 0.1, 0.2, 0.5, 0.8, 1, 1.2, 1.5, 2, 5, 10	124	elovl4
geneset_4356	0.01, 0.05, 0.1, 0.2, 0.5, 0.8, 1, 1.2, 1.5, 2, 5, 10	124	LOC113041298
geneset_4356	0.01, 0.05, 0.1, 0.2, 0.5, 0.8, 1, 1.2, 1.5, 2, 5, 10	124	LOC113041848
geneset_4356	0.01, 0.05, 0.1, 0.2, 0.5, 0.8, 1, 1.2, 1.5, 2, 5, 10	124	LOC113045626
geneset_4356	0.01, 0.05, 0.1, 0.2, 0.5, 0.8, 1, 1.2, 1.5, 2, 5, 10	124	LOC113054720
geneset_4356	0.01, 0.05, 0.1, 0.2, 0.5, 0.8, 1, 1.2, 1.5, 2, 5, 10	124	LOC113055170
geneset_4356	0.01, 0.05, 0.1, 0.2, 0.5, 0.8, 1, 1.2, 1.5, 2, 5, 10	124	LOC113057295
geneset_4356	0.01, 0.05, 0.1, 0.2, 0.5, 0.8, 1, 1.2, 1.5, 2, 5, 10	124	LOC113057358
geneset_4356	0.01, 0.05, 0.1, 0.2, 0.5, 0.8, 1, 1.2, 1.5, 2, 5, 10	124	LOC113057776
geneset_4356	0.01, 0.05, 0.1, 0.2, 0.5, 0.8, 1, 1.2, 1.5, 2, 5, 10	124	LOC113060065
geneset_4356	0.01, 0.05, 0.1, 0.2, 0.5, 0.8, 1, 1.2, 1.5, 2, 5, 10	124	LOC113065652
geneset_4356	0.01, 0.05, 0.1, 0.2, 0.5, 0.8, 1, 1.2, 1.5, 2, 5, 10	124	LOC113069850
geneset_4356	0.01, 0.05, 0.1, 0.2, 0.5, 0.8, 1, 1.2, 1.5, 2, 5, 10	124	LOC113069873
geneset_4356	0.01, 0.05, 0.1, 0.2, 0.5, 0.8, 1, 1.2, 1.5, 2, 5, 10	124	LOC113070943
geneset_4356	0.01, 0.05, 0.1, 0.2, 0.5, 0.8, 1, 1.2, 1.5, 2, 5, 10	124	LOC113073634
geneset_4356	0.01, 0.05, 0.1, 0.2, 0.5, 0.8, 1, 1.2, 1.5, 2, 5, 10	124	LOC113079024
geneset_4356	0.01, 0.05, 0.1, 0.2, 0.5, 0.8, 1, 1.2, 1.5, 2, 5, 10	124	LOC113080378
geneset_4356	0.01, 0.05, 0.1, 0.2, 0.5, 0.8, 1, 1.2, 1.5, 2, 5, 10	124	LOC113081973
geneset_4356	0.01, 0.05, 0.1, 0.2, 0.5, 0.8, 1, 1.2, 1.5, 2, 5, 10	124	LOC113092931
geneset_4356	0.01, 0.05, 0.1, 0.2, 0.5, 0.8, 1, 1.2, 1.5, 2, 5, 10	124	LOC113099548
geneset_4356	0.01, 0.05, 0.1, 0.2, 0.5, 0.8, 1, 1.2, 1.5, 2, 5, 10	124	LOC113100627
geneset_4356	0.01, 0.05, 0.1, 0.2, 0.5, 0.8, 1, 1.2, 1.5, 2, 5, 10	124	LOC113107077
geneset_4356	0.01, 0.05, 0.1, 0.2, 0.5, 0.8, 1, 1.2, 1.5, 2, 5, 10	124	LOC113107111
geneset_4356	0.01, 0.05, 0.1, 0.2, 0.5, 0.8, 1, 1.2, 1.5, 2, 5, 10	124	LOC113110194
geneset_4356	0.01, 0.05, 0.1, 0.2, 0.5, 0.8, 1, 1.2, 1.5, 2, 5, 10	124	LOC113110786
geneset_4356	0.01, 0.05, 0.1, 0.2, 0.5, 0.8, 1, 1.2, 1.5, 2, 5, 10	124	LOC113111444
geneset_4356	0.01, 0.05, 0.1, 0.2, 0.5, 0.8, 1, 1.2, 1.5, 2, 5, 10	124	LOC113113012
geneset_4356	0.01, 0.05, 0.1, 0.2, 0.5, 0.8, 1, 1.2, 1.5, 2, 5, 10	124	LOC113113882
geneset_4356	0.01, 0.05, 0.1, 0.2, 0.5, 0.8, 1, 1.2, 1.5, 2, 5, 10	124	LOC113115333
geneset_4356	0.01, 0.05, 0.1, 0.2, 0.5, 0.8, 1, 1.2, 1.5, 2, 5, 10	124	LOC113117539
geneset_4357	0.01, 0.05, 0.1, 0.2, 0.5, 0.8, 1, 1.2, 1.5, 2, 5, 10	124	LOC113038633
geneset_4357	0.01, 0.05, 0.1, 0.2, 0.5, 0.8, 1, 1.2, 1.5, 2, 5, 10	124	LOC113039016
geneset_4357	0.01, 0.05, 0.1, 0.2, 0.5, 0.8, 1, 1.2, 1.5, 2, 5, 10	124	LOC113039028
geneset_4357	0.01, 0.05, 0.1, 0.2, 0.5, 0.8, 1, 1.2, 1.5, 2, 5, 10	124	LOC113039360
geneset_4357	0.01, 0.05, 0.1, 0.2, 0.5, 0.8, 1, 1.2, 1.5, 2, 5, 10	124	LOC113039426
geneset_4357	0.01, 0.05, 0.1, 0.2, 0.5, 0.8, 1, 1.2, 1.5, 2, 5, 10	124	LOC113041058
geneset_4357	0.01, 0.05, 0.1, 0.2, 0.5, 0.8, 1, 1.2, 1.5, 2, 5, 10	124	LOC113045019
geneset_4357	0.01, 0.05, 0.1, 0.2, 0.5, 0.8, 1, 1.2, 1.5, 2, 5, 10	124	LOC113045256
geneset_4357	0.01, 0.05, 0.1, 0.2, 0.5, 0.8, 1, 1.2, 1.5, 2, 5, 10	124	LOC113046050
geneset_4357	0.01, 0.05, 0.1, 0.2, 0.5, 0.8, 1, 1.2, 1.5, 2, 5, 10	124	LOC113048824
geneset_4357	0.01, 0.05, 0.1, 0.2, 0.5, 0.8, 1, 1.2, 1.5, 2, 5, 10	124	LOC113051035
geneset_4357	0.01, 0.05, 0.1, 0.2, 0.5, 0.8, 1, 1.2, 1.5, 2, 5, 10	124	LOC113061340
geneset_4357	0.01, 0.05, 0.1, 0.2, 0.5, 0.8, 1, 1.2, 1.5, 2, 5, 10	124	LOC113064435
geneset_4357	0.01, 0.05, 0.1, 0.2, 0.5, 0.8, 1, 1.2, 1.5, 2, 5, 10	124	LOC113064436
geneset_4357	0.01, 0.05, 0.1, 0.2, 0.5, 0.8, 1, 1.2, 1.5, 2, 5, 10	124	LOC113069933
geneset_4357	0.01, 0.05, 0.1, 0.2, 0.5, 0.8, 1, 1.2, 1.5, 2, 5, 10	124	LOC113070287
geneset_4357	0.01, 0.05, 0.1, 0.2, 0.5, 0.8, 1, 1.2, 1.5, 2, 5, 10	124	LOC113071143
geneset_4357	0.01, 0.05, 0.1, 0.2, 0.5, 0.8, 1, 1.2, 1.5, 2, 5, 10	124	LOC113074973
geneset_4357	0.01, 0.05, 0.1, 0.2, 0.5, 0.8, 1, 1.2, 1.5, 2, 5, 10	124	LOC113075738
geneset_4357	0.01, 0.05, 0.1, 0.2, 0.5, 0.8, 1, 1.2, 1.5, 2, 5, 10	124	LOC113084140
geneset_4357	0.01, 0.05, 0.1, 0.2, 0.5, 0.8, 1, 1.2, 1.5, 2, 5, 10	124	LOC113087086
geneset_4357	0.01, 0.05, 0.1, 0.2, 0.5, 0.8, 1, 1.2, 1.5, 2, 5, 10	124	LOC113091389
geneset_4357	0.01, 0.05, 0.1, 0.2, 0.5, 0.8, 1, 1.2, 1.5, 2, 5, 10	124	LOC113099107
geneset_4357	0.01, 0.05, 0.1, 0.2, 0.5, 0.8, 1, 1.2, 1.5, 2, 5, 10	124	LOC113099999
geneset_4357	0.01, 0.05, 0.1, 0.2, 0.5, 0.8, 1, 1.2, 1.5, 2, 5, 10	124	LOC113107226
geneset_4357	0.01, 0.05, 0.1, 0.2, 0.5, 0.8, 1, 1.2, 1.5, 2, 5, 10	124	LOC113107664
geneset_4357	0.01, 0.05, 0.1, 0.2, 0.5, 0.8, 1, 1.2, 1.5, 2, 5, 10	124	LOC113111231
geneset_4357	0.01, 0.05, 0.1, 0.2, 0.5, 0.8, 1, 1.2, 1.5, 2, 5, 10	124	LOC113111866
geneset_4357	0.01, 0.05, 0.1, 0.2, 0.5, 0.8, 1, 1.2, 1.5, 2, 5, 10	124	LOC113118052
geneset_4358	5	124	LOC113042456
geneset_4358	5	124	LOC113053829
geneset_4358	5	124	LOC113058317
geneset_4358	5	124	LOC113058318
geneset_4358	5	124	LOC113058319
geneset_4358	5	124	LOC113058321
geneset_4358	5	124	LOC113066219
geneset_4358	5	124	LOC113073083
geneset_4358	5	124	LOC113073087
geneset_4358	5	124	LOC113075087
geneset_4358	5	124	LOC113076678
geneset_4358	5	124	LOC113076688
geneset_4358	5	124	LOC113091507
geneset_4358	5	124	LOC113095483
geneset_4358	5	124	LOC113097580
geneset_4358	5	124	LOC113097594
geneset_4358	5	124	LOC113097597
geneset_4358	5	124	LOC113097628
geneset_4358	5	124	LOC113099343
geneset_4358	5	124	LOC113099345
geneset_4358	5	124	LOC113108669
geneset_4358	5	124	LOC113108944
geneset_4358	5	124	LOC113109429
geneset_4359	0.01, 0.05, 0.1, 0.2, 0.5, 0.8, 1, 1.2, 1.5, 2, 5, 10	126	LOC113038531
geneset_4359	0.01, 0.05, 0.1, 0.2, 0.5, 0.8, 1, 1.2, 1.5, 2, 5, 10	126	LOC113039864
geneset_4359	0.01, 0.05, 0.1, 0.2, 0.5, 0.8, 1, 1.2, 1.5, 2, 5, 10	126	LOC113039942
geneset_4359	0.01, 0.05, 0.1, 0.2, 0.5, 0.8, 1, 1.2, 1.5, 2, 5, 10	126	LOC113045110
geneset_4359	0.01, 0.05, 0.1, 0.2, 0.5, 0.8, 1, 1.2, 1.5, 2, 5, 10	126	LOC113046740
geneset_4359	0.01, 0.05, 0.1, 0.2, 0.5, 0.8, 1, 1.2, 1.5, 2, 5, 10	126	LOC113047958
geneset_4359	0.01, 0.05, 0.1, 0.2, 0.5, 0.8, 1, 1.2, 1.5, 2, 5, 10	126	LOC113048540
geneset_4359	0.01, 0.05, 0.1, 0.2, 0.5, 0.8, 1, 1.2, 1.5, 2, 5, 10	126	LOC113048546
geneset_4359	0.01, 0.05, 0.1, 0.2, 0.5, 0.8, 1, 1.2, 1.5, 2, 5, 10	126	LOC113050994
geneset_4359	0.01, 0.05, 0.1, 0.2, 0.5, 0.8, 1, 1.2, 1.5, 2, 5, 10	126	LOC113055291
geneset_4359	0.01, 0.05, 0.1, 0.2, 0.5, 0.8, 1, 1.2, 1.5, 2, 5, 10	126	LOC113058303
geneset_4359	0.01, 0.05, 0.1, 0.2, 0.5, 0.8, 1, 1.2, 1.5, 2, 5, 10	126	LOC113059793
geneset_4359	0.01, 0.05, 0.1, 0.2, 0.5, 0.8, 1, 1.2, 1.5, 2, 5, 10	126	LOC113060531
geneset_4359	0.01, 0.05, 0.1, 0.2, 0.5, 0.8, 1, 1.2, 1.5, 2, 5, 10	126	LOC113064204
geneset_4359	0.01, 0.05, 0.1, 0.2, 0.5, 0.8, 1, 1.2, 1.5, 2, 5, 10	126	LOC113064357
geneset_4359	0.01, 0.05, 0.1, 0.2, 0.5, 0.8, 1, 1.2, 1.5, 2, 5, 10	126	LOC113064358
geneset_4359	0.01, 0.05, 0.1, 0.2, 0.5, 0.8, 1, 1.2, 1.5, 2, 5, 10	126	LOC113065075
geneset_4359	0.01, 0.05, 0.1, 0.2, 0.5, 0.8, 1, 1.2, 1.5, 2, 5, 10	126	LOC113065132
geneset_4359	0.01, 0.05, 0.1, 0.2, 0.5, 0.8, 1, 1.2, 1.5, 2, 5, 10	126	LOC113067655
geneset_4359	0.01, 0.05, 0.1, 0.2, 0.5, 0.8, 1, 1.2, 1.5, 2, 5, 10	126	LOC113071774
geneset_4359	0.01, 0.05, 0.1, 0.2, 0.5, 0.8, 1, 1.2, 1.5, 2, 5, 10	126	LOC113094133
geneset_4359	0.01, 0.05, 0.1, 0.2, 0.5, 0.8, 1, 1.2, 1.5, 2, 5, 10	126	LOC113094989
geneset_4359	0.01, 0.05, 0.1, 0.2, 0.5, 0.8, 1, 1.2, 1.5, 2, 5, 10	126	LOC113111079
geneset_4359	0.01, 0.05, 0.1, 0.2, 0.5, 0.8, 1, 1.2, 1.5, 2, 5, 10	126	LOC113112853
geneset_4359	0.01, 0.05, 0.1, 0.2, 0.5, 0.8, 1, 1.2, 1.5, 2, 5, 10	126	LOC113113752
geneset_4359	0.01, 0.05, 0.1, 0.2, 0.5, 0.8, 1, 1.2, 1.5, 2, 5, 10	126	LOC113116535
geneset_4359	0.01, 0.05, 0.1, 0.2, 0.5, 0.8, 1, 1.2, 1.5, 2, 5, 10	126	LOC113117082
geneset_4360	5	126	LOC113040172
geneset_4360	5	126	LOC113040692
geneset_4360	5	126	LOC113040693
geneset_4360	5	126	LOC113040695
geneset_4360	5	126	LOC113044037
geneset_4360	5	126	LOC113049882
geneset_4360	5	126	LOC113051037
geneset_4360	5	126	LOC113053431
geneset_4360	5	126	LOC113056967
geneset_4360	5	126	LOC113057528
geneset_4360	5	126	LOC113057529
geneset_4360	5	126	LOC113061835
geneset_4360	5	126	LOC113064596
geneset_4360	5	126	LOC113064817
geneset_4360	5	126	LOC113067280
geneset_4360	5	126	LOC113068218
geneset_4360	5	126	LOC113068219
geneset_4360	5	126	LOC113068283
geneset_4360	5	126	LOC113071164
geneset_4360	5	126	LOC113079911
geneset_4360	5	126	LOC113079912
geneset_4360	5	126	LOC113079914
geneset_4360	5	126	LOC113091299
geneset_4360	5	126	LOC113099636
geneset_4360	5	126	LOC113099637
geneset_4360	5	126	LOC113099639
geneset_4360	5	126	LOC113112698
geneset_4360	5	126	LOC113113173
geneset_4360	5	126	LOC113113174
geneset_4360	5	126	LOC113113177
geneset_4360	5	126	LOC113113190
geneset_4360	5	126	LOC113113250
geneset_4360	5	126	LOC113116037
geneset_4360	5	126	LOC113116038
geneset_4360	5	126	LOC113118510
geneset_4360	5	126	LOC113118762
geneset_4360	5	126	LOC113120460
geneset_4361	0.01, 0.05, 0.1, 0.2, 0.5, 0.8, 1, 1.2, 1.5, 2, 5, 10	126	LOC113040245
geneset_4361	0.01, 0.05, 0.1, 0.2, 0.5, 0.8, 1, 1.2, 1.5, 2, 5, 10	126	LOC113046642
geneset_4361	0.01, 0.05, 0.1, 0.2, 0.5, 0.8, 1, 1.2, 1.5, 2, 5, 10	126	LOC113048169
geneset_4361	0.01, 0.05, 0.1, 0.2, 0.5, 0.8, 1, 1.2, 1.5, 2, 5, 10	126	LOC113048273
geneset_4361	0.01, 0.05, 0.1, 0.2, 0.5, 0.8, 1, 1.2, 1.5, 2, 5, 10	126	LOC113048670
geneset_4361	0.01, 0.05, 0.1, 0.2, 0.5, 0.8, 1, 1.2, 1.5, 2, 5, 10	126	LOC113050065
geneset_4361	0.01, 0.05, 0.1, 0.2, 0.5, 0.8, 1, 1.2, 1.5, 2, 5, 10	126	LOC113052202
geneset_4361	0.01, 0.05, 0.1, 0.2, 0.5, 0.8, 1, 1.2, 1.5, 2, 5, 10	126	LOC113054355
geneset_4361	0.01, 0.05, 0.1, 0.2, 0.5, 0.8, 1, 1.2, 1.5, 2, 5, 10	126	LOC113055228
geneset_4361	0.01, 0.05, 0.1, 0.2, 0.5, 0.8, 1, 1.2, 1.5, 2, 5, 10	126	LOC113058302
geneset_4361	0.01, 0.05, 0.1, 0.2, 0.5, 0.8, 1, 1.2, 1.5, 2, 5, 10	126	LOC113058304
geneset_4361	0.01, 0.05, 0.1, 0.2, 0.5, 0.8, 1, 1.2, 1.5, 2, 5, 10	126	LOC113058305
geneset_4361	0.01, 0.05, 0.1, 0.2, 0.5, 0.8, 1, 1.2, 1.5, 2, 5, 10	126	LOC113058306
geneset_4361	0.01, 0.05, 0.1, 0.2, 0.5, 0.8, 1, 1.2, 1.5, 2, 5, 10	126	LOC113060891
geneset_4361	0.01, 0.05, 0.1, 0.2, 0.5, 0.8, 1, 1.2, 1.5, 2, 5, 10	126	LOC113064718
geneset_4361	0.01, 0.05, 0.1, 0.2, 0.5, 0.8, 1, 1.2, 1.5, 2, 5, 10	126	LOC113065443
geneset_4361	0.01, 0.05, 0.1, 0.2, 0.5, 0.8, 1, 1.2, 1.5, 2, 5, 10	126	LOC113067785
geneset_4361	0.01, 0.05, 0.1, 0.2, 0.5, 0.8, 1, 1.2, 1.5, 2, 5, 10	126	LOC113069149
geneset_4361	0.01, 0.05, 0.1, 0.2, 0.5, 0.8, 1, 1.2, 1.5, 2, 5, 10	126	LOC113076902
geneset_4361	0.01, 0.05, 0.1, 0.2, 0.5, 0.8, 1, 1.2, 1.5, 2, 5, 10	126	LOC113077412
geneset_4361	0.01, 0.05, 0.1, 0.2, 0.5, 0.8, 1, 1.2, 1.5, 2, 5, 10	126	LOC113079553
geneset_4361	0.01, 0.05, 0.1, 0.2, 0.5, 0.8, 1, 1.2, 1.5, 2, 5, 10	126	LOC113081895
geneset_4361	0.01, 0.05, 0.1, 0.2, 0.5, 0.8, 1, 1.2, 1.5, 2, 5, 10	126	LOC113095816
geneset_4361	0.01, 0.05, 0.1, 0.2, 0.5, 0.8, 1, 1.2, 1.5, 2, 5, 10	126	LOC113096630
geneset_4361	0.01, 0.05, 0.1, 0.2, 0.5, 0.8, 1, 1.2, 1.5, 2, 5, 10	126	LOC113097153
geneset_4361	0.01, 0.05, 0.1, 0.2, 0.5, 0.8, 1, 1.2, 1.5, 2, 5, 10	126	LOC113097684
geneset_4361	0.01, 0.05, 0.1, 0.2, 0.5, 0.8, 1, 1.2, 1.5, 2, 5, 10	126	LOC113098997
geneset_4361	0.01, 0.05, 0.1, 0.2, 0.5, 0.8, 1, 1.2, 1.5, 2, 5, 10	126	LOC113099346
geneset_4361	0.01, 0.05, 0.1, 0.2, 0.5, 0.8, 1, 1.2, 1.5, 2, 5, 10	126	LOC113112034
geneset_4361	0.01, 0.05, 0.1, 0.2, 0.5, 0.8, 1, 1.2, 1.5, 2, 5, 10	126	LOC113116715
geneset_4362	0.01, 0.05, 0.1, 0.2, 0.5, 0.8, 1, 1.2, 1.5, 2, 5, 10	126	canx
geneset_4362	0.01, 0.05, 0.1, 0.2, 0.5, 0.8, 1, 1.2, 1.5, 2, 5, 10	126	LOC113039299
geneset_4362	0.01, 0.05, 0.1, 0.2, 0.5, 0.8, 1, 1.2, 1.5, 2, 5, 10	126	LOC113041006
geneset_4362	0.01, 0.05, 0.1, 0.2, 0.5, 0.8, 1, 1.2, 1.5, 2, 5, 10	126	LOC113045258
geneset_4362	0.01, 0.05, 0.1, 0.2, 0.5, 0.8, 1, 1.2, 1.5, 2, 5, 10	126	LOC113057589
geneset_4362	0.01, 0.05, 0.1, 0.2, 0.5, 0.8, 1, 1.2, 1.5, 2, 5, 10	126	LOC113061513
geneset_4362	0.01, 0.05, 0.1, 0.2, 0.5, 0.8, 1, 1.2, 1.5, 2, 5, 10	126	LOC113069187
geneset_4362	0.01, 0.05, 0.1, 0.2, 0.5, 0.8, 1, 1.2, 1.5, 2, 5, 10	126	LOC113069841
geneset_4362	0.01, 0.05, 0.1, 0.2, 0.5, 0.8, 1, 1.2, 1.5, 2, 5, 10	126	LOC113074975
geneset_4362	0.01, 0.05, 0.1, 0.2, 0.5, 0.8, 1, 1.2, 1.5, 2, 5, 10	126	LOC113076566
geneset_4362	0.01, 0.05, 0.1, 0.2, 0.5, 0.8, 1, 1.2, 1.5, 2, 5, 10	126	LOC113076909
geneset_4362	0.01, 0.05, 0.1, 0.2, 0.5, 0.8, 1, 1.2, 1.5, 2, 5, 10	126	LOC113080803
geneset_4362	0.01, 0.05, 0.1, 0.2, 0.5, 0.8, 1, 1.2, 1.5, 2, 5, 10	126	LOC113086826
geneset_4362	0.01, 0.05, 0.1, 0.2, 0.5, 0.8, 1, 1.2, 1.5, 2, 5, 10	126	LOC113094049
geneset_4362	0.01, 0.05, 0.1, 0.2, 0.5, 0.8, 1, 1.2, 1.5, 2, 5, 10	126	LOC113099087
geneset_4362	0.01, 0.05, 0.1, 0.2, 0.5, 0.8, 1, 1.2, 1.5, 2, 5, 10	126	LOC113100269
geneset_4362	0.01, 0.05, 0.1, 0.2, 0.5, 0.8, 1, 1.2, 1.5, 2, 5, 10	126	LOC113107071
geneset_4362	0.01, 0.05, 0.1, 0.2, 0.5, 0.8, 1, 1.2, 1.5, 2, 5, 10	126	LOC113108895
geneset_4362	0.01, 0.05, 0.1, 0.2, 0.5, 0.8, 1, 1.2, 1.5, 2, 5, 10	126	LOC113111259
geneset_4362	0.01, 0.05, 0.1, 0.2, 0.5, 0.8, 1, 1.2, 1.5, 2, 5, 10	126	LOC113113363
geneset_4362	0.01, 0.05, 0.1, 0.2, 0.5, 0.8, 1, 1.2, 1.5, 2, 5, 10	126	LOC113113430
geneset_4362	0.01, 0.05, 0.1, 0.2, 0.5, 0.8, 1, 1.2, 1.5, 2, 5, 10	126	LOC113113485
geneset_4362	0.01, 0.05, 0.1, 0.2, 0.5, 0.8, 1, 1.2, 1.5, 2, 5, 10	126	LOC113113486
geneset_4362	0.01, 0.05, 0.1, 0.2, 0.5, 0.8, 1, 1.2, 1.5, 2, 5, 10	126	LOC113114020
geneset_4362	0.01, 0.05, 0.1, 0.2, 0.5, 0.8, 1, 1.2, 1.5, 2, 5, 10	126	LOC113118293
geneset_4362	0.01, 0.05, 0.1, 0.2, 0.5, 0.8, 1, 1.2, 1.5, 2, 5, 10	126	mgat4a
geneset_4363	5	127	cfap221
geneset_4363	5	127	cfap65
geneset_4363	5	127	clp1
geneset_4363	5	127	LOC113041874
geneset_4363	5	127	LOC113045283
geneset_4363	5	127	LOC113065544
geneset_4363	5	127	LOC113068742
geneset_4363	5	127	LOC113068934
geneset_4363	5	127	LOC113073593
geneset_4363	5	127	LOC113077824
geneset_4363	5	127	LOC113112583
geneset_4363	5	127	LOC113113321
geneset_4363	5	127	LOC113118408
geneset_4364	0.05, 0.1, 0.2, 0.5, 0.8, 1, 1.2, 1.5, 2	127	LOC113038169
geneset_4364	0.05, 0.1, 0.2, 0.5, 0.8, 1, 1.2, 1.5, 2	127	LOC113042413
geneset_4364	0.05, 0.1, 0.2, 0.5, 0.8, 1, 1.2, 1.5, 2	127	LOC113044395
geneset_4364	0.05, 0.1, 0.2, 0.5, 0.8, 1, 1.2, 1.5, 2	127	LOC113044491
geneset_4364	0.05, 0.1, 0.2, 0.5, 0.8, 1, 1.2, 1.5, 2	127	LOC113045490
geneset_4364	0.05, 0.1, 0.2, 0.5, 0.8, 1, 1.2, 1.5, 2	127	LOC113053167
geneset_4364	0.05, 0.1, 0.2, 0.5, 0.8, 1, 1.2, 1.5, 2	127	LOC113054039
geneset_4364	0.05, 0.1, 0.2, 0.5, 0.8, 1, 1.2, 1.5, 2	127	LOC113061443
geneset_4364	0.05, 0.1, 0.2, 0.5, 0.8, 1, 1.2, 1.5, 2	127	LOC113066015
geneset_4364	0.05, 0.1, 0.2, 0.5, 0.8, 1, 1.2, 1.5, 2	127	LOC113066166
geneset_4364	0.05, 0.1, 0.2, 0.5, 0.8, 1, 1.2, 1.5, 2	127	LOC113069860
geneset_4364	0.05, 0.1, 0.2, 0.5, 0.8, 1, 1.2, 1.5, 2	127	LOC113070059
geneset_4364	0.05, 0.1, 0.2, 0.5, 0.8, 1, 1.2, 1.5, 2	127	LOC113070615
geneset_4364	0.05, 0.1, 0.2, 0.5, 0.8, 1, 1.2, 1.5, 2	127	LOC113073314
geneset_4364	0.05, 0.1, 0.2, 0.5, 0.8, 1, 1.2, 1.5, 2	127	LOC113082879
geneset_4364	0.05, 0.1, 0.2, 0.5, 0.8, 1, 1.2, 1.5, 2	127	LOC113095930
geneset_4364	0.05, 0.1, 0.2, 0.5, 0.8, 1, 1.2, 1.5, 2	127	LOC113106007
geneset_4364	0.05, 0.1, 0.2, 0.5, 0.8, 1, 1.2, 1.5, 2	127	LOC113106314
geneset_4364	0.05, 0.1, 0.2, 0.5, 0.8, 1, 1.2, 1.5, 2	127	LOC113107092
geneset_4364	0.05, 0.1, 0.2, 0.5, 0.8, 1, 1.2, 1.5, 2	127	LOC113108529
geneset_4364	0.05, 0.1, 0.2, 0.5, 0.8, 1, 1.2, 1.5, 2	127	LOC113108542
geneset_4364	0.05, 0.1, 0.2, 0.5, 0.8, 1, 1.2, 1.5, 2	127	LOC113109532
geneset_4364	0.05, 0.1, 0.2, 0.5, 0.8, 1, 1.2, 1.5, 2	127	LOC113109568
geneset_4364	0.05, 0.1, 0.2, 0.5, 0.8, 1, 1.2, 1.5, 2	127	LOC113111132
geneset_4364	0.05, 0.1, 0.2, 0.5, 0.8, 1, 1.2, 1.5, 2	127	LOC113118369
geneset_4364	0.05, 0.1, 0.2, 0.5, 0.8, 1, 1.2, 1.5, 2	127	LOC113119262
geneset_4364	0.05, 0.1, 0.2, 0.5, 0.8, 1, 1.2, 1.5, 2	127	LOC113119466
geneset_4364	0.05, 0.1, 0.2, 0.5, 0.8, 1, 1.2, 1.5, 2	127	skida1
geneset_4365	5	128	avil
geneset_4365	5	128	LOC113038690
geneset_4365	5	128	LOC113040181
geneset_4365	5	128	LOC113041116
geneset_4365	5	128	LOC113041877
geneset_4365	5	128	LOC113045643
geneset_4365	5	128	LOC113046205
geneset_4365	5	128	LOC113047342
geneset_4365	5	128	LOC113048777
geneset_4365	5	128	LOC113049718
geneset_4365	5	128	LOC113050662
geneset_4365	5	128	LOC113052879
geneset_4365	5	128	LOC113055614
geneset_4365	5	128	LOC113055617
geneset_4365	5	128	LOC113056115
geneset_4365	5	128	LOC113056192
geneset_4365	5	128	LOC113064321
geneset_4365	5	128	LOC113066295
geneset_4365	5	128	LOC113077822
geneset_4365	5	128	LOC113080133
geneset_4365	5	128	LOC113080287
geneset_4365	5	128	LOC113091289
geneset_4365	5	128	LOC113091468
geneset_4365	5	128	LOC113097489
geneset_4365	5	128	LOC113098402
geneset_4365	5	128	LOC113108308
geneset_4365	5	128	LOC113111835
geneset_4365	5	128	LOC113111857
geneset_4365	5	128	LOC113113450
geneset_4365	5	128	LOC113114623
geneset_4365	5	128	LOC113119588
geneset_4365	5	128	LOC113121236
geneset_4366	1, 2, 5	128	acot11
geneset_4366	1, 2, 5	128	acot12
geneset_4366	1, 2, 5	128	LOC113039651
geneset_4366	1, 2, 5	128	LOC113041942
geneset_4366	1, 2, 5	128	LOC113041943
geneset_4366	1, 2, 5	128	LOC113045706
geneset_4366	1, 2, 5	128	LOC113052424
geneset_4366	1, 2, 5	128	LOC113055813
geneset_4366	1, 2, 5	128	LOC113062416
geneset_4366	1, 2, 5	128	LOC113062631
geneset_4366	1, 2, 5	128	LOC113066251
geneset_4366	1, 2, 5	128	LOC113073228
geneset_4366	1, 2, 5	128	LOC113078368
geneset_4366	1, 2, 5	128	LOC113083595
geneset_4366	1, 2, 5	128	LOC113088781
geneset_4366	1, 2, 5	128	LOC113107102
geneset_4366	1, 2, 5	128	LOC113107345
geneset_4366	1, 2, 5	128	LOC113107844
geneset_4366	1, 2, 5	128	LOC113107924
geneset_4366	1, 2, 5	128	LOC113107988
geneset_4366	1, 2, 5	128	LOC113111400
geneset_4366	1, 2, 5	128	LOC113118222
geneset_4366	1, 2, 5	128	star
geneset_4366	1, 2, 5	128	stard5
geneset_4367	0.05, 0.1, 0.2, 0.8, 1.5, 2, 5, 10	128	LOC113048223
geneset_4367	0.05, 0.1, 0.2, 0.8, 1.5, 2, 5, 10	128	LOC113050500
geneset_4367	0.05, 0.1, 0.2, 0.8, 1.5, 2, 5, 10	128	LOC113051147
geneset_4367	0.05, 0.1, 0.2, 0.8, 1.5, 2, 5, 10	128	LOC113051727
geneset_4367	0.05, 0.1, 0.2, 0.8, 1.5, 2, 5, 10	128	LOC113054135
geneset_4367	0.05, 0.1, 0.2, 0.8, 1.5, 2, 5, 10	128	LOC113055125
geneset_4367	0.05, 0.1, 0.2, 0.8, 1.5, 2, 5, 10	128	LOC113061957
geneset_4367	0.05, 0.1, 0.2, 0.8, 1.5, 2, 5, 10	128	LOC113069172
geneset_4367	0.05, 0.1, 0.2, 0.8, 1.5, 2, 5, 10	128	LOC113069425
geneset_4367	0.05, 0.1, 0.2, 0.8, 1.5, 2, 5, 10	128	LOC113071194
geneset_4367	0.05, 0.1, 0.2, 0.8, 1.5, 2, 5, 10	128	LOC113075845
geneset_4367	0.05, 0.1, 0.2, 0.8, 1.5, 2, 5, 10	128	LOC113080290
geneset_4367	0.05, 0.1, 0.2, 0.8, 1.5, 2, 5, 10	128	LOC113094748
geneset_4367	0.05, 0.1, 0.2, 0.8, 1.5, 2, 5, 10	128	LOC113100943
geneset_4367	0.05, 0.1, 0.2, 0.8, 1.5, 2, 5, 10	128	LOC113106393
geneset_4367	0.05, 0.1, 0.2, 0.8, 1.5, 2, 5, 10	128	LOC113107787
geneset_4367	0.05, 0.1, 0.2, 0.8, 1.5, 2, 5, 10	128	LOC113107895
geneset_4367	0.05, 0.1, 0.2, 0.8, 1.5, 2, 5, 10	128	LOC113110402
geneset_4367	0.05, 0.1, 0.2, 0.8, 1.5, 2, 5, 10	128	LOC113120443
geneset_4367	0.05, 0.1, 0.2, 0.8, 1.5, 2, 5, 10	128	slc35d2
geneset_4367	0.05, 0.1, 0.2, 0.8, 1.5, 2, 5, 10	128	tmem241
geneset_4368	10	128	LOC113037737
geneset_4368	10	128	LOC113039624
geneset_4368	10	128	LOC113039625
geneset_4368	10	128	LOC113039626
geneset_4368	10	128	LOC113039789
geneset_4368	10	128	LOC113040100
geneset_4368	10	128	LOC113040101
geneset_4368	10	128	LOC113040102
geneset_4368	10	128	LOC113040543
geneset_4368	10	128	LOC113044555
geneset_4368	10	128	LOC113044556
geneset_4368	10	128	LOC113044558
geneset_4368	10	128	LOC113044559
geneset_4368	10	128	LOC113044560
geneset_4368	10	128	LOC113044561
geneset_4368	10	128	LOC113044563
geneset_4368	10	128	LOC113045472
geneset_4368	10	128	LOC113046384
geneset_4368	10	128	LOC113046528
geneset_4368	10	128	LOC113046564
geneset_4368	10	128	LOC113046565
geneset_4368	10	128	LOC113047487
geneset_4368	10	128	LOC113055359
geneset_4368	10	128	LOC113057276
geneset_4368	10	128	LOC113063478
geneset_4368	10	128	LOC113064581
geneset_4368	10	128	LOC113064874
geneset_4368	10	128	LOC113064875
geneset_4368	10	128	LOC113068730
geneset_4368	10	128	LOC113068783
geneset_4368	10	128	LOC113076587
geneset_4368	10	128	LOC113076588
geneset_4368	10	128	LOC113076589
geneset_4368	10	128	LOC113076590
geneset_4368	10	128	LOC113076593
geneset_4368	10	128	LOC113076604
geneset_4368	10	128	LOC113098951
geneset_4368	10	128	LOC113113015
geneset_4368	10	128	LOC113113185
geneset_4368	10	128	LOC113119413
geneset_4369	0.01, 0.05, 0.1, 0.2, 0.5, 0.8, 1, 1.2, 1.5, 2, 5, 10	128	LOC113044570
geneset_4369	0.01, 0.05, 0.1, 0.2, 0.5, 0.8, 1, 1.2, 1.5, 2, 5, 10	128	LOC113045935
geneset_4369	0.01, 0.05, 0.1, 0.2, 0.5, 0.8, 1, 1.2, 1.5, 2, 5, 10	128	LOC113049551
geneset_4369	0.01, 0.05, 0.1, 0.2, 0.5, 0.8, 1, 1.2, 1.5, 2, 5, 10	128	LOC113052187
geneset_4369	0.01, 0.05, 0.1, 0.2, 0.5, 0.8, 1, 1.2, 1.5, 2, 5, 10	128	LOC113052691
geneset_4369	0.01, 0.05, 0.1, 0.2, 0.5, 0.8, 1, 1.2, 1.5, 2, 5, 10	128	LOC113053247
geneset_4369	0.01, 0.05, 0.1, 0.2, 0.5, 0.8, 1, 1.2, 1.5, 2, 5, 10	128	LOC113054204
geneset_4369	0.01, 0.05, 0.1, 0.2, 0.5, 0.8, 1, 1.2, 1.5, 2, 5, 10	128	LOC113055063
geneset_4369	0.01, 0.05, 0.1, 0.2, 0.5, 0.8, 1, 1.2, 1.5, 2, 5, 10	128	LOC113059059
geneset_4369	0.01, 0.05, 0.1, 0.2, 0.5, 0.8, 1, 1.2, 1.5, 2, 5, 10	128	LOC113060223
geneset_4369	0.01, 0.05, 0.1, 0.2, 0.5, 0.8, 1, 1.2, 1.5, 2, 5, 10	128	LOC113062221
geneset_4369	0.01, 0.05, 0.1, 0.2, 0.5, 0.8, 1, 1.2, 1.5, 2, 5, 10	128	LOC113062222
geneset_4369	0.01, 0.05, 0.1, 0.2, 0.5, 0.8, 1, 1.2, 1.5, 2, 5, 10	128	LOC113064223
geneset_4369	0.01, 0.05, 0.1, 0.2, 0.5, 0.8, 1, 1.2, 1.5, 2, 5, 10	128	LOC113076315
geneset_4369	0.01, 0.05, 0.1, 0.2, 0.5, 0.8, 1, 1.2, 1.5, 2, 5, 10	128	LOC113076398
geneset_4369	0.01, 0.05, 0.1, 0.2, 0.5, 0.8, 1, 1.2, 1.5, 2, 5, 10	128	LOC113076529
geneset_4369	0.01, 0.05, 0.1, 0.2, 0.5, 0.8, 1, 1.2, 1.5, 2, 5, 10	128	LOC113077162
geneset_4369	0.01, 0.05, 0.1, 0.2, 0.5, 0.8, 1, 1.2, 1.5, 2, 5, 10	128	LOC113077905
geneset_4369	0.01, 0.05, 0.1, 0.2, 0.5, 0.8, 1, 1.2, 1.5, 2, 5, 10	128	LOC113092214
geneset_4369	0.01, 0.05, 0.1, 0.2, 0.5, 0.8, 1, 1.2, 1.5, 2, 5, 10	128	LOC113093090
geneset_4369	0.01, 0.05, 0.1, 0.2, 0.5, 0.8, 1, 1.2, 1.5, 2, 5, 10	128	LOC113094956
geneset_4369	0.01, 0.05, 0.1, 0.2, 0.5, 0.8, 1, 1.2, 1.5, 2, 5, 10	128	LOC113105163
geneset_4369	0.01, 0.05, 0.1, 0.2, 0.5, 0.8, 1, 1.2, 1.5, 2, 5, 10	128	LOC113105645
geneset_4369	0.01, 0.05, 0.1, 0.2, 0.5, 0.8, 1, 1.2, 1.5, 2, 5, 10	128	LOC113108693
geneset_4369	0.01, 0.05, 0.1, 0.2, 0.5, 0.8, 1, 1.2, 1.5, 2, 5, 10	128	LOC113110969
geneset_4369	0.01, 0.05, 0.1, 0.2, 0.5, 0.8, 1, 1.2, 1.5, 2, 5, 10	128	LOC113111815
geneset_4369	0.01, 0.05, 0.1, 0.2, 0.5, 0.8, 1, 1.2, 1.5, 2, 5, 10	128	LOC113116473
geneset_4369	0.01, 0.05, 0.1, 0.2, 0.5, 0.8, 1, 1.2, 1.5, 2, 5, 10	128	LOC113116474
geneset_4369	0.01, 0.05, 0.1, 0.2, 0.5, 0.8, 1, 1.2, 1.5, 2, 5, 10	128	LOC113116476
geneset_4369	0.01, 0.05, 0.1, 0.2, 0.5, 0.8, 1, 1.2, 1.5, 2, 5, 10	128	LOC113117349
geneset_4369	0.01, 0.05, 0.1, 0.2, 0.5, 0.8, 1, 1.2, 1.5, 2, 5, 10	128	LOC113119988
geneset_4369	0.01, 0.05, 0.1, 0.2, 0.5, 0.8, 1, 1.2, 1.5, 2, 5, 10	128	LOC113119989
geneset_4370	0.01, 0.1, 0.5, 0.8, 1, 1.2, 1.5, 2, 5, 10	129	gabarap
geneset_4370	0.01, 0.1, 0.5, 0.8, 1, 1.2, 1.5, 2, 5, 10	129	gabarapl2
geneset_4370	0.01, 0.1, 0.5, 0.8, 1, 1.2, 1.5, 2, 5, 10	129	LOC113043138
geneset_4370	0.01, 0.1, 0.5, 0.8, 1, 1.2, 1.5, 2, 5, 10	129	LOC113043653
geneset_4370	0.01, 0.1, 0.5, 0.8, 1, 1.2, 1.5, 2, 5, 10	129	LOC113048778
geneset_4370	0.01, 0.1, 0.5, 0.8, 1, 1.2, 1.5, 2, 5, 10	129	LOC113048920
geneset_4370	0.01, 0.1, 0.5, 0.8, 1, 1.2, 1.5, 2, 5, 10	129	LOC113052042
geneset_4370	0.01, 0.1, 0.5, 0.8, 1, 1.2, 1.5, 2, 5, 10	129	LOC113055458
geneset_4370	0.01, 0.1, 0.5, 0.8, 1, 1.2, 1.5, 2, 5, 10	129	LOC113055518
geneset_4370	0.01, 0.1, 0.5, 0.8, 1, 1.2, 1.5, 2, 5, 10	129	LOC113055577
geneset_4370	0.01, 0.1, 0.5, 0.8, 1, 1.2, 1.5, 2, 5, 10	129	LOC113059959
geneset_4370	0.01, 0.1, 0.5, 0.8, 1, 1.2, 1.5, 2, 5, 10	129	LOC113066774
geneset_4370	0.01, 0.1, 0.5, 0.8, 1, 1.2, 1.5, 2, 5, 10	129	LOC113066819
geneset_4370	0.01, 0.1, 0.5, 0.8, 1, 1.2, 1.5, 2, 5, 10	129	LOC113069282
geneset_4370	0.01, 0.1, 0.5, 0.8, 1, 1.2, 1.5, 2, 5, 10	129	LOC113084884
geneset_4370	0.01, 0.1, 0.5, 0.8, 1, 1.2, 1.5, 2, 5, 10	129	LOC113089623
geneset_4370	0.01, 0.1, 0.5, 0.8, 1, 1.2, 1.5, 2, 5, 10	129	LOC113091138
geneset_4370	0.01, 0.1, 0.5, 0.8, 1, 1.2, 1.5, 2, 5, 10	129	LOC113091291
geneset_4370	0.01, 0.1, 0.5, 0.8, 1, 1.2, 1.5, 2, 5, 10	129	LOC113091313
geneset_4370	0.01, 0.1, 0.5, 0.8, 1, 1.2, 1.5, 2, 5, 10	129	LOC113095939
geneset_4370	0.01, 0.1, 0.5, 0.8, 1, 1.2, 1.5, 2, 5, 10	129	LOC113105765
geneset_4370	0.01, 0.1, 0.5, 0.8, 1, 1.2, 1.5, 2, 5, 10	129	LOC113106438
geneset_4370	0.01, 0.1, 0.5, 0.8, 1, 1.2, 1.5, 2, 5, 10	129	LOC113110866
geneset_4370	0.01, 0.1, 0.5, 0.8, 1, 1.2, 1.5, 2, 5, 10	129	LOC113111119
geneset_4370	0.01, 0.1, 0.5, 0.8, 1, 1.2, 1.5, 2, 5, 10	129	LOC113114080
geneset_4370	0.01, 0.1, 0.5, 0.8, 1, 1.2, 1.5, 2, 5, 10	129	LOC113116382
geneset_4371	0.2, 5	130	camkmt
geneset_4371	0.2, 5	130	eef1akmt3
geneset_4371	0.2, 5	130	eef2kmt
geneset_4371	0.2, 5	130	etfbkmt
geneset_4371	0.2, 5	130	LOC113044678
geneset_4371	0.2, 5	130	LOC113044679
geneset_4371	0.2, 5	130	LOC113044682
geneset_4371	0.2, 5	130	LOC113056877
geneset_4371	0.2, 5	130	LOC113064764
geneset_4371	0.2, 5	130	LOC113083367
geneset_4371	0.2, 5	130	LOC113108139
geneset_4371	0.2, 5	130	LOC113109317
geneset_4371	0.2, 5	130	LOC113112565
geneset_4371	0.2, 5	130	mettl22
geneset_4371	0.2, 5	130	mettl23
geneset_4371	0.2, 5	130	vcpkmt
geneset_4372	2, 5, 10	130	LOC113043288
geneset_4372	2, 5, 10	130	LOC113046963
geneset_4372	2, 5, 10	130	LOC113047547
geneset_4372	2, 5, 10	130	LOC113049884
geneset_4372	2, 5, 10	130	LOC113049885
geneset_4372	2, 5, 10	130	LOC113052015
geneset_4372	2, 5, 10	130	LOC113052426
geneset_4372	2, 5, 10	130	LOC113053018
geneset_4372	2, 5, 10	130	LOC113054519
geneset_4372	2, 5, 10	130	LOC113055562
geneset_4372	2, 5, 10	130	LOC113055563
geneset_4372	2, 5, 10	130	LOC113055659
geneset_4372	2, 5, 10	130	LOC113059646
geneset_4372	2, 5, 10	130	LOC113079774
geneset_4372	2, 5, 10	130	LOC113083841
geneset_4372	2, 5, 10	130	LOC113099624
geneset_4372	2, 5, 10	130	LOC113105684
geneset_4372	2, 5, 10	130	LOC113108358
geneset_4372	2, 5, 10	130	LOC113111266
geneset_4372	2, 5, 10	130	LOC113111271
geneset_4372	2, 5, 10	130	LOC113116050
geneset_4372	2, 5, 10	130	LOC113116290
geneset_4372	2, 5, 10	130	tmc7
geneset_4373	0.01, 0.05, 0.1, 0.2, 0.5, 0.8, 1, 1.2, 1.5, 2, 5, 10	130	LOC113039403
geneset_4373	0.01, 0.05, 0.1, 0.2, 0.5, 0.8, 1, 1.2, 1.5, 2, 5, 10	130	LOC113040376
geneset_4373	0.01, 0.05, 0.1, 0.2, 0.5, 0.8, 1, 1.2, 1.5, 2, 5, 10	130	LOC113042576
geneset_4373	0.01, 0.05, 0.1, 0.2, 0.5, 0.8, 1, 1.2, 1.5, 2, 5, 10	130	LOC113044660
geneset_4373	0.01, 0.05, 0.1, 0.2, 0.5, 0.8, 1, 1.2, 1.5, 2, 5, 10	130	LOC113045351
geneset_4373	0.01, 0.05, 0.1, 0.2, 0.5, 0.8, 1, 1.2, 1.5, 2, 5, 10	130	LOC113046685
geneset_4373	0.01, 0.05, 0.1, 0.2, 0.5, 0.8, 1, 1.2, 1.5, 2, 5, 10	130	LOC113050797
geneset_4373	0.01, 0.05, 0.1, 0.2, 0.5, 0.8, 1, 1.2, 1.5, 2, 5, 10	130	LOC113051849
geneset_4373	0.01, 0.05, 0.1, 0.2, 0.5, 0.8, 1, 1.2, 1.5, 2, 5, 10	130	LOC113058110
geneset_4373	0.01, 0.05, 0.1, 0.2, 0.5, 0.8, 1, 1.2, 1.5, 2, 5, 10	130	LOC113060817
geneset_4373	0.01, 0.05, 0.1, 0.2, 0.5, 0.8, 1, 1.2, 1.5, 2, 5, 10	130	LOC113062942
geneset_4373	0.01, 0.05, 0.1, 0.2, 0.5, 0.8, 1, 1.2, 1.5, 2, 5, 10	130	LOC113063274
geneset_4373	0.01, 0.05, 0.1, 0.2, 0.5, 0.8, 1, 1.2, 1.5, 2, 5, 10	130	LOC113071782
geneset_4373	0.01, 0.05, 0.1, 0.2, 0.5, 0.8, 1, 1.2, 1.5, 2, 5, 10	130	LOC113076323
geneset_4373	0.01, 0.05, 0.1, 0.2, 0.5, 0.8, 1, 1.2, 1.5, 2, 5, 10	130	LOC113079954
geneset_4373	0.01, 0.05, 0.1, 0.2, 0.5, 0.8, 1, 1.2, 1.5, 2, 5, 10	130	LOC113080549
geneset_4373	0.01, 0.05, 0.1, 0.2, 0.5, 0.8, 1, 1.2, 1.5, 2, 5, 10	130	LOC113085488
geneset_4373	0.01, 0.05, 0.1, 0.2, 0.5, 0.8, 1, 1.2, 1.5, 2, 5, 10	130	LOC113088891
geneset_4373	0.01, 0.05, 0.1, 0.2, 0.5, 0.8, 1, 1.2, 1.5, 2, 5, 10	130	LOC113092828
geneset_4373	0.01, 0.05, 0.1, 0.2, 0.5, 0.8, 1, 1.2, 1.5, 2, 5, 10	130	LOC113093387
geneset_4373	0.01, 0.05, 0.1, 0.2, 0.5, 0.8, 1, 1.2, 1.5, 2, 5, 10	130	LOC113100957
geneset_4373	0.01, 0.05, 0.1, 0.2, 0.5, 0.8, 1, 1.2, 1.5, 2, 5, 10	130	LOC113113313
geneset_4373	0.01, 0.05, 0.1, 0.2, 0.5, 0.8, 1, 1.2, 1.5, 2, 5, 10	130	LOC113113871
geneset_4373	0.01, 0.05, 0.1, 0.2, 0.5, 0.8, 1, 1.2, 1.5, 2, 5, 10	130	LOC113114374
geneset_4373	0.01, 0.05, 0.1, 0.2, 0.5, 0.8, 1, 1.2, 1.5, 2, 5, 10	130	LOC113120491
geneset_4373	0.01, 0.05, 0.1, 0.2, 0.5, 0.8, 1, 1.2, 1.5, 2, 5, 10	130	LOC113120842
geneset_4373	0.01, 0.05, 0.1, 0.2, 0.5, 0.8, 1, 1.2, 1.5, 2, 5, 10	130	mcmdc2
geneset_4374	10	130	dnajc6
geneset_4374	10	130	LOC113041106
geneset_4374	10	130	LOC113050567
geneset_4374	10	130	LOC113050734
geneset_4374	10	130	LOC113052967
geneset_4374	10	130	LOC113056221
geneset_4374	10	130	LOC113063273
geneset_4374	10	130	LOC113067951
geneset_4374	10	130	LOC113072678
geneset_4374	10	130	LOC113081189
geneset_4374	10	130	LOC113082381
geneset_4374	10	130	LOC113092495
geneset_4374	10	130	LOC113094053
geneset_4374	10	130	LOC113096524
geneset_4374	10	130	LOC113108284
geneset_4374	10	130	LOC113109798
geneset_4374	10	130	LOC113111789
geneset_4374	10	130	LOC113113677
geneset_4374	10	130	LOC113117513
geneset_4374	10	130	LOC113121057
geneset_4374	10	130	tns3
geneset_4375	10	131	camkmt
geneset_4375	10	131	eef1akmt3
geneset_4375	10	131	eef2kmt
geneset_4375	10	131	etfbkmt
geneset_4375	10	131	LOC113044678
geneset_4375	10	131	LOC113044679
geneset_4375	10	131	LOC113044682
geneset_4375	10	131	LOC113056877
geneset_4375	10	131	LOC113064764
geneset_4375	10	131	LOC113083367
geneset_4375	10	131	LOC113108139
geneset_4375	10	131	LOC113109317
geneset_4375	10	131	LOC113112565
geneset_4375	10	131	mettl22
geneset_4375	10	131	mettl23
geneset_4375	10	131	vcpkmt
geneset_4376	5, 10	133	LOC113037752
geneset_4376	5, 10	133	LOC113040599
geneset_4376	5, 10	133	LOC113041449
geneset_4376	5, 10	133	LOC113055290
geneset_4376	5, 10	133	LOC113060828
geneset_4376	5, 10	133	LOC113063226
geneset_4376	5, 10	133	LOC113063305
geneset_4376	5, 10	133	LOC113065845
geneset_4376	5, 10	133	LOC113065931
geneset_4376	5, 10	133	LOC113070190
geneset_4376	5, 10	133	LOC113073344
geneset_4376	5, 10	133	LOC113073804
geneset_4376	5, 10	133	LOC113075446
geneset_4376	5, 10	133	LOC113090824
geneset_4376	5, 10	133	LOC113090825
geneset_4376	5, 10	133	LOC113090829
geneset_4376	5, 10	133	LOC113093841
geneset_4376	5, 10	133	LOC113100034
geneset_4376	5, 10	133	LOC113110803
geneset_4376	5, 10	133	LOC113111082
geneset_4376	5, 10	133	LOC113113821
geneset_4376	5, 10	133	LOC113114111
geneset_4376	5, 10	133	LOC113117244
geneset_4376	5, 10	133	LOC113117740
geneset_4376	5, 10	133	LOC113119232
geneset_4376	5, 10	133	LOC113119233
geneset_4376	5, 10	133	LOC113119234
geneset_4376	5, 10	133	LOC113119237
geneset_4376	5, 10	133	LOC113120630
geneset_4376	5, 10	133	xkr4
geneset_4376	5, 10	133	xkr7
geneset_4376	5, 10	133	xkr9
geneset_4377	1, 1.2, 2, 5, 10	133	alkbh4
geneset_4377	1, 1.2, 2, 5, 10	133	alkbh6
geneset_4377	1, 1.2, 2, 5, 10	133	alkbh8
geneset_4377	1, 1.2, 2, 5, 10	133	bud23
geneset_4377	1, 1.2, 2, 5, 10	133	LOC113040982
geneset_4377	1, 1.2, 2, 5, 10	133	LOC113043988
geneset_4377	1, 1.2, 2, 5, 10	133	LOC113044762
geneset_4377	1, 1.2, 2, 5, 10	133	LOC113047789
geneset_4377	1, 1.2, 2, 5, 10	133	LOC113050170
geneset_4377	1, 1.2, 2, 5, 10	133	LOC113058660
geneset_4377	1, 1.2, 2, 5, 10	133	LOC113061523
geneset_4377	1, 1.2, 2, 5, 10	133	LOC113064661
geneset_4377	1, 1.2, 2, 5, 10	133	LOC113065127
geneset_4377	1, 1.2, 2, 5, 10	133	LOC113068665
geneset_4377	1, 1.2, 2, 5, 10	133	LOC113072143
geneset_4377	1, 1.2, 2, 5, 10	133	LOC113094800
geneset_4377	1, 1.2, 2, 5, 10	133	LOC113104146
geneset_4377	1, 1.2, 2, 5, 10	133	LOC113108866
geneset_4377	1, 1.2, 2, 5, 10	133	LOC113114778
geneset_4377	1, 1.2, 2, 5, 10	133	LOC113118281
geneset_4377	1, 1.2, 2, 5, 10	133	nudt17
geneset_4377	1, 1.2, 2, 5, 10	133	nudt2
geneset_4378	5, 10	133	irf7
geneset_4378	5, 10	133	irf8
geneset_4378	5, 10	133	LOC113038191
geneset_4378	5, 10	133	LOC113039569
geneset_4378	5, 10	133	LOC113040312
geneset_4378	5, 10	133	LOC113046169
geneset_4378	5, 10	133	LOC113047997
geneset_4378	5, 10	133	LOC113048008
geneset_4378	5, 10	133	LOC113056391
geneset_4378	5, 10	133	LOC113057346
geneset_4378	5, 10	133	LOC113060421
geneset_4378	5, 10	133	LOC113063176
geneset_4378	5, 10	133	LOC113063787
geneset_4378	5, 10	133	LOC113064666
geneset_4378	5, 10	133	LOC113067120
geneset_4378	5, 10	133	LOC113068577
geneset_4378	5, 10	133	LOC113071158
geneset_4378	5, 10	133	LOC113072465
geneset_4378	5, 10	133	LOC113074952
geneset_4378	5, 10	133	LOC113079184
geneset_4378	5, 10	133	LOC113095021
geneset_4378	5, 10	133	LOC113096962
geneset_4378	5, 10	133	LOC113111984
geneset_4378	5, 10	133	LOC113112118
geneset_4378	5, 10	133	LOC113113203
geneset_4378	5, 10	133	LOC113113789
geneset_4378	5, 10	133	LOC113120556
geneset_4379	0.8, 1, 5, 10	134	LOC113040989
geneset_4379	0.8, 1, 5, 10	134	LOC113040990
geneset_4379	0.8, 1, 5, 10	134	LOC113050536
geneset_4379	0.8, 1, 5, 10	134	LOC113051493
geneset_4379	0.8, 1, 5, 10	134	LOC113054319
geneset_4379	0.8, 1, 5, 10	134	LOC113057961
geneset_4379	0.8, 1, 5, 10	134	LOC113059462
geneset_4379	0.8, 1, 5, 10	134	LOC113062341
geneset_4379	0.8, 1, 5, 10	134	LOC113062342
geneset_4379	0.8, 1, 5, 10	134	LOC113062461
geneset_4379	0.8, 1, 5, 10	134	LOC113101558
geneset_4379	0.8, 1, 5, 10	134	LOC113106023
geneset_4379	0.8, 1, 5, 10	134	LOC113108898
geneset_4379	0.8, 1, 5, 10	134	LOC113109835
geneset_4379	0.8, 1, 5, 10	134	LOC113113974
geneset_4379	0.8, 1, 5, 10	134	LOC113115650
geneset_4379	0.8, 1, 5, 10	134	LOC113120145
geneset_4379	0.8, 1, 5, 10	134	LOC113120146
geneset_4379	0.8, 1, 5, 10	134	slc9a8
geneset_4380	10	135	LOC113040850
geneset_4380	10	135	LOC113047462
geneset_4380	10	135	LOC113047475
geneset_4380	10	135	LOC113047485
geneset_4380	10	135	LOC113047491
geneset_4380	10	135	LOC113053973
geneset_4380	10	135	LOC113054208
geneset_4380	10	135	LOC113055251
geneset_4380	10	135	LOC113055319
geneset_4380	10	135	LOC113055325
geneset_4380	10	135	LOC113055386
geneset_4380	10	135	LOC113055461
geneset_4380	10	135	LOC113059633
geneset_4380	10	135	LOC113060013
geneset_4380	10	135	LOC113060041
geneset_4380	10	135	LOC113063005
geneset_4380	10	135	LOC113070647
geneset_4380	10	135	LOC113071100
geneset_4380	10	135	LOC113071101
geneset_4380	10	135	LOC113077899
geneset_4380	10	135	LOC113078293
geneset_4380	10	135	LOC113078294
geneset_4380	10	135	LOC113080535
geneset_4380	10	135	LOC113080968
geneset_4380	10	135	LOC113080978
geneset_4380	10	135	LOC113080979
geneset_4380	10	135	LOC113080981
geneset_4380	10	135	LOC113084487
geneset_4380	10	135	LOC113085770
geneset_4380	10	135	LOC113089364
geneset_4380	10	135	LOC113091897
geneset_4380	10	135	LOC113094617
geneset_4380	10	135	LOC113094618
geneset_4380	10	135	LOC113094619
geneset_4380	10	135	LOC113094622
geneset_4380	10	135	LOC113097001
geneset_4380	10	135	LOC113097009
geneset_4380	10	135	LOC113097010
geneset_4380	10	135	LOC113097014
geneset_4380	10	135	LOC113097015
geneset_4380	10	135	LOC113098318
geneset_4380	10	135	LOC113098319
geneset_4380	10	135	LOC113098331
geneset_4380	10	135	LOC113098334
geneset_4380	10	135	LOC113098806
geneset_4380	10	135	LOC113098810
geneset_4380	10	135	LOC113100038
geneset_4380	10	135	LOC113100048
geneset_4380	10	135	LOC113100049
geneset_4380	10	135	LOC113100050
geneset_4380	10	135	LOC113100051
geneset_4380	10	135	LOC113100052
geneset_4380	10	135	LOC113100665
geneset_4380	10	135	LOC113100666
geneset_4380	10	135	LOC113100670
geneset_4380	10	135	LOC113100671
geneset_4380	10	135	LOC113105337
geneset_4380	10	135	LOC113106578
geneset_4380	10	135	LOC113106582
geneset_4380	10	135	LOC113106583
geneset_4380	10	135	LOC113106586
geneset_4380	10	135	LOC113106634
geneset_4380	10	135	LOC113113126
geneset_4380	10	135	LOC113116443
geneset_4380	10	135	LOC113116444
geneset_4380	10	135	LOC113116778
geneset_4381	0.01, 1.2, 1.5, 2, 5, 10	135	LOC113055383
geneset_4381	0.01, 1.2, 1.5, 2, 5, 10	135	LOC113055776
geneset_4381	0.01, 1.2, 1.5, 2, 5, 10	135	LOC113055786
geneset_4381	0.01, 1.2, 1.5, 2, 5, 10	135	LOC113055888
geneset_4381	0.01, 1.2, 1.5, 2, 5, 10	135	LOC113056581
geneset_4381	0.01, 1.2, 1.5, 2, 5, 10	135	LOC113056973
geneset_4381	0.01, 1.2, 1.5, 2, 5, 10	135	LOC113057610
geneset_4381	0.01, 1.2, 1.5, 2, 5, 10	135	LOC113058594
geneset_4381	0.01, 1.2, 1.5, 2, 5, 10	135	LOC113060922
geneset_4381	0.01, 1.2, 1.5, 2, 5, 10	135	LOC113077453
geneset_4381	0.01, 1.2, 1.5, 2, 5, 10	135	LOC113078557
geneset_4381	0.01, 1.2, 1.5, 2, 5, 10	135	LOC113081384
geneset_4381	0.01, 1.2, 1.5, 2, 5, 10	135	LOC113081399
geneset_4381	0.01, 1.2, 1.5, 2, 5, 10	135	LOC113083699
geneset_4381	0.01, 1.2, 1.5, 2, 5, 10	135	LOC113091592
geneset_4381	0.01, 1.2, 1.5, 2, 5, 10	135	LOC113093272
geneset_4381	0.01, 1.2, 1.5, 2, 5, 10	135	LOC113093918
geneset_4381	0.01, 1.2, 1.5, 2, 5, 10	135	LOC113109439
geneset_4381	0.01, 1.2, 1.5, 2, 5, 10	135	LOC113111041
geneset_4381	0.01, 1.2, 1.5, 2, 5, 10	135	LOC113111381
geneset_4381	0.01, 1.2, 1.5, 2, 5, 10	135	LOC113112350
geneset_4381	0.01, 1.2, 1.5, 2, 5, 10	135	LOC113112552
geneset_4381	0.01, 1.2, 1.5, 2, 5, 10	135	LOC113113143
geneset_4381	0.01, 1.2, 1.5, 2, 5, 10	135	LOC113113878
geneset_4381	0.01, 1.2, 1.5, 2, 5, 10	135	LOC113115280
geneset_4381	0.01, 1.2, 1.5, 2, 5, 10	135	LOC113117678
geneset_4381	0.01, 1.2, 1.5, 2, 5, 10	135	LOC113119428
geneset_4382	0.01, 0.05, 0.5, 0.8, 1, 1.2, 1.5, 2, 5	136	LOC113038445
geneset_4382	0.01, 0.05, 0.5, 0.8, 1, 1.2, 1.5, 2, 5	136	LOC113049149
geneset_4382	0.01, 0.05, 0.5, 0.8, 1, 1.2, 1.5, 2, 5	136	LOC113052147
geneset_4382	0.01, 0.05, 0.5, 0.8, 1, 1.2, 1.5, 2, 5	136	LOC113053466
geneset_4382	0.01, 0.05, 0.5, 0.8, 1, 1.2, 1.5, 2, 5	136	LOC113058163
geneset_4382	0.01, 0.05, 0.5, 0.8, 1, 1.2, 1.5, 2, 5	136	LOC113058615
geneset_4382	0.01, 0.05, 0.5, 0.8, 1, 1.2, 1.5, 2, 5	136	LOC113058937
geneset_4382	0.01, 0.05, 0.5, 0.8, 1, 1.2, 1.5, 2, 5	136	LOC113062743
geneset_4382	0.01, 0.05, 0.5, 0.8, 1, 1.2, 1.5, 2, 5	136	LOC113064034
geneset_4382	0.01, 0.05, 0.5, 0.8, 1, 1.2, 1.5, 2, 5	136	LOC113066155
geneset_4382	0.01, 0.05, 0.5, 0.8, 1, 1.2, 1.5, 2, 5	136	LOC113067605
geneset_4382	0.01, 0.05, 0.5, 0.8, 1, 1.2, 1.5, 2, 5	136	LOC113070747
geneset_4382	0.01, 0.05, 0.5, 0.8, 1, 1.2, 1.5, 2, 5	136	LOC113081534
geneset_4382	0.01, 0.05, 0.5, 0.8, 1, 1.2, 1.5, 2, 5	136	LOC113082506
geneset_4382	0.01, 0.05, 0.5, 0.8, 1, 1.2, 1.5, 2, 5	136	LOC113083121
geneset_4382	0.01, 0.05, 0.5, 0.8, 1, 1.2, 1.5, 2, 5	136	LOC113090802
geneset_4382	0.01, 0.05, 0.5, 0.8, 1, 1.2, 1.5, 2, 5	136	LOC113091359
geneset_4382	0.01, 0.05, 0.5, 0.8, 1, 1.2, 1.5, 2, 5	136	LOC113095080
geneset_4382	0.01, 0.05, 0.5, 0.8, 1, 1.2, 1.5, 2, 5	136	LOC113105736
geneset_4382	0.01, 0.05, 0.5, 0.8, 1, 1.2, 1.5, 2, 5	136	LOC113107939
geneset_4382	0.01, 0.05, 0.5, 0.8, 1, 1.2, 1.5, 2, 5	136	LOC113109026
geneset_4382	0.01, 0.05, 0.5, 0.8, 1, 1.2, 1.5, 2, 5	136	LOC113113970
geneset_4382	0.01, 0.05, 0.5, 0.8, 1, 1.2, 1.5, 2, 5	136	LOC113114983
geneset_4382	0.01, 0.05, 0.5, 0.8, 1, 1.2, 1.5, 2, 5	136	LOC113120270
geneset_4382	0.01, 0.05, 0.5, 0.8, 1, 1.2, 1.5, 2, 5	136	LOC113120545
geneset_4382	0.01, 0.05, 0.5, 0.8, 1, 1.2, 1.5, 2, 5	136	LOC113121150
geneset_4383	5, 10	137	LOC113096361
geneset_4383	5, 10	137	LOC113107485
geneset_4383	5, 10	137	LOC113107701
geneset_4384	0.2, 0.5, 0.8, 1, 1.2, 1.5, 2, 5	137	LOC113043109
geneset_4384	0.2, 0.5, 0.8, 1, 1.2, 1.5, 2, 5	137	LOC113043952
geneset_4384	0.2, 0.5, 0.8, 1, 1.2, 1.5, 2, 5	137	LOC113044018
geneset_4384	0.2, 0.5, 0.8, 1, 1.2, 1.5, 2, 5	137	LOC113045296
geneset_4384	0.2, 0.5, 0.8, 1, 1.2, 1.5, 2, 5	137	LOC113046659
geneset_4384	0.2, 0.5, 0.8, 1, 1.2, 1.5, 2, 5	137	LOC113047025
geneset_4384	0.2, 0.5, 0.8, 1, 1.2, 1.5, 2, 5	137	LOC113048015
geneset_4384	0.2, 0.5, 0.8, 1, 1.2, 1.5, 2, 5	137	LOC113048046
geneset_4384	0.2, 0.5, 0.8, 1, 1.2, 1.5, 2, 5	137	LOC113048200
geneset_4384	0.2, 0.5, 0.8, 1, 1.2, 1.5, 2, 5	137	LOC113055227
geneset_4384	0.2, 0.5, 0.8, 1, 1.2, 1.5, 2, 5	137	LOC113058158
geneset_4384	0.2, 0.5, 0.8, 1, 1.2, 1.5, 2, 5	137	LOC113061576
geneset_4384	0.2, 0.5, 0.8, 1, 1.2, 1.5, 2, 5	137	LOC113061685
geneset_4384	0.2, 0.5, 0.8, 1, 1.2, 1.5, 2, 5	137	LOC113061808
geneset_4384	0.2, 0.5, 0.8, 1, 1.2, 1.5, 2, 5	137	LOC113062882
geneset_4384	0.2, 0.5, 0.8, 1, 1.2, 1.5, 2, 5	137	LOC113062922
geneset_4384	0.2, 0.5, 0.8, 1, 1.2, 1.5, 2, 5	137	LOC113063147
geneset_4384	0.2, 0.5, 0.8, 1, 1.2, 1.5, 2, 5	137	LOC113066723
geneset_4384	0.2, 0.5, 0.8, 1, 1.2, 1.5, 2, 5	137	LOC113069026
geneset_4384	0.2, 0.5, 0.8, 1, 1.2, 1.5, 2, 5	137	LOC113069030
geneset_4384	0.2, 0.5, 0.8, 1, 1.2, 1.5, 2, 5	137	LOC113078392
geneset_4384	0.2, 0.5, 0.8, 1, 1.2, 1.5, 2, 5	137	LOC113090753
geneset_4384	0.2, 0.5, 0.8, 1, 1.2, 1.5, 2, 5	137	LOC113093911
geneset_4384	0.2, 0.5, 0.8, 1, 1.2, 1.5, 2, 5	137	LOC113095937
geneset_4384	0.2, 0.5, 0.8, 1, 1.2, 1.5, 2, 5	137	LOC113107773
geneset_4384	0.2, 0.5, 0.8, 1, 1.2, 1.5, 2, 5	137	LOC113111131
geneset_4384	0.2, 0.5, 0.8, 1, 1.2, 1.5, 2, 5	137	LOC113111221
geneset_4384	0.2, 0.5, 0.8, 1, 1.2, 1.5, 2, 5	137	LOC113118273
geneset_4384	0.2, 0.5, 0.8, 1, 1.2, 1.5, 2, 5	137	LOC113118545
geneset_4384	0.2, 0.5, 0.8, 1, 1.2, 1.5, 2, 5	137	LOC113118731
geneset_4385	0.01, 0.05, 0.1, 0.2, 0.5, 0.8, 1, 1.2, 1.5, 2, 5, 10	137	LOC113039212
geneset_4385	0.01, 0.05, 0.1, 0.2, 0.5, 0.8, 1, 1.2, 1.5, 2, 5, 10	137	LOC113050615
geneset_4385	0.01, 0.05, 0.1, 0.2, 0.5, 0.8, 1, 1.2, 1.5, 2, 5, 10	137	LOC113054140
geneset_4385	0.01, 0.05, 0.1, 0.2, 0.5, 0.8, 1, 1.2, 1.5, 2, 5, 10	137	LOC113055159
geneset_4385	0.01, 0.05, 0.1, 0.2, 0.5, 0.8, 1, 1.2, 1.5, 2, 5, 10	137	LOC113059327
geneset_4385	0.01, 0.05, 0.1, 0.2, 0.5, 0.8, 1, 1.2, 1.5, 2, 5, 10	137	LOC113062380
geneset_4385	0.01, 0.05, 0.1, 0.2, 0.5, 0.8, 1, 1.2, 1.5, 2, 5, 10	137	LOC113062382
geneset_4385	0.01, 0.05, 0.1, 0.2, 0.5, 0.8, 1, 1.2, 1.5, 2, 5, 10	137	LOC113062397
geneset_4385	0.01, 0.05, 0.1, 0.2, 0.5, 0.8, 1, 1.2, 1.5, 2, 5, 10	137	LOC113062400
geneset_4385	0.01, 0.05, 0.1, 0.2, 0.5, 0.8, 1, 1.2, 1.5, 2, 5, 10	137	LOC113062555
geneset_4385	0.01, 0.05, 0.1, 0.2, 0.5, 0.8, 1, 1.2, 1.5, 2, 5, 10	137	LOC113062764
geneset_4385	0.01, 0.05, 0.1, 0.2, 0.5, 0.8, 1, 1.2, 1.5, 2, 5, 10	137	LOC113064137
geneset_4385	0.01, 0.05, 0.1, 0.2, 0.5, 0.8, 1, 1.2, 1.5, 2, 5, 10	137	LOC113079442
geneset_4385	0.01, 0.05, 0.1, 0.2, 0.5, 0.8, 1, 1.2, 1.5, 2, 5, 10	137	LOC113096378
geneset_4385	0.01, 0.05, 0.1, 0.2, 0.5, 0.8, 1, 1.2, 1.5, 2, 5, 10	137	LOC113098433
geneset_4385	0.01, 0.05, 0.1, 0.2, 0.5, 0.8, 1, 1.2, 1.5, 2, 5, 10	137	LOC113099037
geneset_4385	0.01, 0.05, 0.1, 0.2, 0.5, 0.8, 1, 1.2, 1.5, 2, 5, 10	137	LOC113107491
geneset_4385	0.01, 0.05, 0.1, 0.2, 0.5, 0.8, 1, 1.2, 1.5, 2, 5, 10	137	LOC113107700
geneset_4385	0.01, 0.05, 0.1, 0.2, 0.5, 0.8, 1, 1.2, 1.5, 2, 5, 10	137	LOC113110698
geneset_4385	0.01, 0.05, 0.1, 0.2, 0.5, 0.8, 1, 1.2, 1.5, 2, 5, 10	137	LOC113110763
geneset_4385	0.01, 0.05, 0.1, 0.2, 0.5, 0.8, 1, 1.2, 1.5, 2, 5, 10	137	LOC113115990
geneset_4385	0.01, 0.05, 0.1, 0.2, 0.5, 0.8, 1, 1.2, 1.5, 2, 5, 10	137	LOC113117564
geneset_4385	0.01, 0.05, 0.1, 0.2, 0.5, 0.8, 1, 1.2, 1.5, 2, 5, 10	137	LOC113119779
geneset_4385	0.01, 0.05, 0.1, 0.2, 0.5, 0.8, 1, 1.2, 1.5, 2, 5, 10	137	LOC113119780
geneset_4385	0.01, 0.05, 0.1, 0.2, 0.5, 0.8, 1, 1.2, 1.5, 2, 5, 10	137	LOC113119934
geneset_4385	0.01, 0.05, 0.1, 0.2, 0.5, 0.8, 1, 1.2, 1.5, 2, 5, 10	137	wdyhv1
geneset_4386	1.2	138	chmp7
geneset_4386	1.2	138	LOC113041984
geneset_4386	1.2	138	LOC113042329
geneset_4386	1.2	138	LOC113042364
geneset_4386	1.2	138	LOC113045522
geneset_4386	1.2	138	LOC113045730
geneset_4386	1.2	138	LOC113050262
geneset_4386	1.2	138	LOC113055981
geneset_4386	1.2	138	LOC113057127
geneset_4386	1.2	138	LOC113057972
geneset_4386	1.2	138	LOC113066094
geneset_4386	1.2	138	LOC113068996
geneset_4386	1.2	138	LOC113070685
geneset_4386	1.2	138	LOC113071223
geneset_4386	1.2	138	LOC113074284
geneset_4386	1.2	138	LOC113078059
geneset_4386	1.2	138	LOC113105092
geneset_4386	1.2	138	LOC113105292
geneset_4386	1.2	138	LOC113105356
geneset_4386	1.2	138	LOC113107328
geneset_4386	1.2	138	LOC113112890
geneset_4386	1.2	138	LOC113113967
geneset_4386	1.2	138	LOC113117990
geneset_4386	1.2	138	tm9sf2
geneset_4386	1.2	138	tm9sf4
geneset_4387	0.1, 0.2, 0.5, 0.8, 1, 1.2, 10	139	ak4
geneset_4387	0.1, 0.2, 0.5, 0.8, 1, 1.2, 10	139	ak8
geneset_4387	0.1, 0.2, 0.5, 0.8, 1, 1.2, 10	139	ak9
geneset_4387	0.1, 0.2, 0.5, 0.8, 1, 1.2, 10	139	LOC113038039
geneset_4387	0.1, 0.2, 0.5, 0.8, 1, 1.2, 10	139	LOC113039154
geneset_4387	0.1, 0.2, 0.5, 0.8, 1, 1.2, 10	139	LOC113044006
geneset_4387	0.1, 0.2, 0.5, 0.8, 1, 1.2, 10	139	LOC113044121
geneset_4387	0.1, 0.2, 0.5, 0.8, 1, 1.2, 10	139	LOC113046006
geneset_4387	0.1, 0.2, 0.5, 0.8, 1, 1.2, 10	139	LOC113046067
geneset_4387	0.1, 0.2, 0.5, 0.8, 1, 1.2, 10	139	LOC113047267
geneset_4387	0.1, 0.2, 0.5, 0.8, 1, 1.2, 10	139	LOC113050055
geneset_4387	0.1, 0.2, 0.5, 0.8, 1, 1.2, 10	139	LOC113050565
geneset_4387	0.1, 0.2, 0.5, 0.8, 1, 1.2, 10	139	LOC113054063
geneset_4387	0.1, 0.2, 0.5, 0.8, 1, 1.2, 10	139	LOC113062711
geneset_4387	0.1, 0.2, 0.5, 0.8, 1, 1.2, 10	139	LOC113068064
geneset_4387	0.1, 0.2, 0.5, 0.8, 1, 1.2, 10	139	LOC113068961
geneset_4387	0.1, 0.2, 0.5, 0.8, 1, 1.2, 10	139	LOC113079918
geneset_4387	0.1, 0.2, 0.5, 0.8, 1, 1.2, 10	139	LOC113086799
geneset_4387	0.1, 0.2, 0.5, 0.8, 1, 1.2, 10	139	LOC113091602
geneset_4387	0.1, 0.2, 0.5, 0.8, 1, 1.2, 10	139	LOC113109643
geneset_4387	0.1, 0.2, 0.5, 0.8, 1, 1.2, 10	139	LOC113109668
geneset_4387	0.1, 0.2, 0.5, 0.8, 1, 1.2, 10	139	LOC113117427
geneset_4387	0.1, 0.2, 0.5, 0.8, 1, 1.2, 10	139	LOC113119414
geneset_4387	0.1, 0.2, 0.5, 0.8, 1, 1.2, 10	139	LOC113119415
geneset_4388	1.2, 1.5, 2, 5, 10	140	LOC113045553
geneset_4388	1.2, 1.5, 2, 5, 10	140	LOC113045590
geneset_4388	1.2, 1.5, 2, 5, 10	140	LOC113045711
geneset_4388	1.2, 1.5, 2, 5, 10	140	LOC113049811
geneset_4388	1.2, 1.5, 2, 5, 10	140	LOC113050161
geneset_4388	1.2, 1.5, 2, 5, 10	140	LOC113050399
geneset_4388	1.2, 1.5, 2, 5, 10	140	LOC113050622
geneset_4388	1.2, 1.5, 2, 5, 10	140	LOC113051437
geneset_4388	1.2, 1.5, 2, 5, 10	140	LOC113051439
geneset_4388	1.2, 1.5, 2, 5, 10	140	LOC113052448
geneset_4388	1.2, 1.5, 2, 5, 10	140	LOC113054147
geneset_4388	1.2, 1.5, 2, 5, 10	140	LOC113058620
geneset_4388	1.2, 1.5, 2, 5, 10	140	LOC113058705
geneset_4388	1.2, 1.5, 2, 5, 10	140	LOC113067703
geneset_4388	1.2, 1.5, 2, 5, 10	140	LOC113067945
geneset_4388	1.2, 1.5, 2, 5, 10	140	LOC113068904
geneset_4388	1.2, 1.5, 2, 5, 10	140	LOC113070187
geneset_4388	1.2, 1.5, 2, 5, 10	140	LOC113072617
geneset_4388	1.2, 1.5, 2, 5, 10	140	LOC113082197
geneset_4388	1.2, 1.5, 2, 5, 10	140	LOC113086540
geneset_4388	1.2, 1.5, 2, 5, 10	140	LOC113094976
geneset_4388	1.2, 1.5, 2, 5, 10	140	LOC113098982
geneset_4388	1.2, 1.5, 2, 5, 10	140	LOC113104709
geneset_4388	1.2, 1.5, 2, 5, 10	140	LOC113105616
geneset_4388	1.2, 1.5, 2, 5, 10	140	LOC113105617
geneset_4388	1.2, 1.5, 2, 5, 10	140	LOC113106076
geneset_4388	1.2, 1.5, 2, 5, 10	140	LOC113110420
geneset_4388	1.2, 1.5, 2, 5, 10	140	LOC113112867
geneset_4388	1.2, 1.5, 2, 5, 10	140	LOC113114749
geneset_4388	1.2, 1.5, 2, 5, 10	140	LOC113114977
geneset_4388	1.2, 1.5, 2, 5, 10	140	LOC113117558
geneset_4388	1.2, 1.5, 2, 5, 10	140	LOC113118206
geneset_4389	5, 10	141	LOC113043171
geneset_4389	5, 10	141	LOC113046975
geneset_4389	5, 10	141	LOC113048489
geneset_4389	5, 10	141	LOC113051368
geneset_4389	5, 10	141	LOC113055531
geneset_4389	5, 10	141	LOC113056017
geneset_4389	5, 10	141	LOC113057385
geneset_4389	5, 10	141	LOC113058377
geneset_4389	5, 10	141	LOC113059374
geneset_4389	5, 10	141	LOC113062338
geneset_4389	5, 10	141	LOC113067467
geneset_4389	5, 10	141	LOC113067706
geneset_4389	5, 10	141	LOC113069122
geneset_4389	5, 10	141	LOC113069461
geneset_4389	5, 10	141	LOC113069887
geneset_4389	5, 10	141	LOC113074230
geneset_4389	5, 10	141	LOC113074660
geneset_4389	5, 10	141	LOC113081675
geneset_4389	5, 10	141	LOC113094723
geneset_4389	5, 10	141	LOC113096448
geneset_4389	5, 10	141	LOC113098186
geneset_4389	5, 10	141	LOC113098986
geneset_4389	5, 10	141	LOC113104569
geneset_4389	5, 10	141	LOC113108003
geneset_4389	5, 10	141	LOC113109957
geneset_4389	5, 10	141	LOC113110467
geneset_4389	5, 10	141	LOC113110877
geneset_4389	5, 10	141	LOC113111669
geneset_4389	5, 10	141	LOC113111672
geneset_4389	5, 10	141	LOC113115541
geneset_4389	5, 10	141	LOC113115668
geneset_4389	5, 10	141	LOC113120153
geneset_4389	5, 10	141	perp
geneset_4390	0.2, 0.5, 0.8, 1, 1.2, 1.5, 5, 10	141	LOC113041052
geneset_4390	0.2, 0.5, 0.8, 1, 1.2, 1.5, 5, 10	141	LOC113047773
geneset_4390	0.2, 0.5, 0.8, 1, 1.2, 1.5, 5, 10	141	LOC113047834
geneset_4390	0.2, 0.5, 0.8, 1, 1.2, 1.5, 5, 10	141	LOC113048124
geneset_4390	0.2, 0.5, 0.8, 1, 1.2, 1.5, 5, 10	141	LOC113060640
geneset_4390	0.2, 0.5, 0.8, 1, 1.2, 1.5, 5, 10	141	LOC113063201
geneset_4390	0.2, 0.5, 0.8, 1, 1.2, 1.5, 5, 10	141	LOC113063209
geneset_4390	0.2, 0.5, 0.8, 1, 1.2, 1.5, 5, 10	141	LOC113063215
geneset_4390	0.2, 0.5, 0.8, 1, 1.2, 1.5, 5, 10	141	LOC113063649
geneset_4390	0.2, 0.5, 0.8, 1, 1.2, 1.5, 5, 10	141	LOC113064218
geneset_4390	0.2, 0.5, 0.8, 1, 1.2, 1.5, 5, 10	141	LOC113064754
geneset_4390	0.2, 0.5, 0.8, 1, 1.2, 1.5, 5, 10	141	LOC113070557
geneset_4390	0.2, 0.5, 0.8, 1, 1.2, 1.5, 5, 10	141	LOC113077892
geneset_4390	0.2, 0.5, 0.8, 1, 1.2, 1.5, 5, 10	141	LOC113079758
geneset_4390	0.2, 0.5, 0.8, 1, 1.2, 1.5, 5, 10	141	LOC113080495
geneset_4390	0.2, 0.5, 0.8, 1, 1.2, 1.5, 5, 10	141	LOC113080499
geneset_4390	0.2, 0.5, 0.8, 1, 1.2, 1.5, 5, 10	141	LOC113093843
geneset_4390	0.2, 0.5, 0.8, 1, 1.2, 1.5, 5, 10	141	LOC113094774
geneset_4390	0.2, 0.5, 0.8, 1, 1.2, 1.5, 5, 10	141	LOC113099731
geneset_4390	0.2, 0.5, 0.8, 1, 1.2, 1.5, 5, 10	141	LOC113107960
geneset_4390	0.2, 0.5, 0.8, 1, 1.2, 1.5, 5, 10	141	LOC113107962
geneset_4390	0.2, 0.5, 0.8, 1, 1.2, 1.5, 5, 10	141	LOC113114277
geneset_4390	0.2, 0.5, 0.8, 1, 1.2, 1.5, 5, 10	141	slc26a1
geneset_4391	10	141	LOC113045213
geneset_4391	10	141	LOC113046049
geneset_4391	10	141	LOC113046350
geneset_4391	10	141	LOC113049141
geneset_4391	10	141	LOC113052723
geneset_4391	10	141	LOC113052819
geneset_4391	10	141	LOC113054098
geneset_4391	10	141	LOC113054412
geneset_4391	10	141	LOC113058218
geneset_4391	10	141	LOC113059152
geneset_4391	10	141	LOC113059653
geneset_4391	10	141	LOC113061817
geneset_4391	10	141	LOC113064495
geneset_4391	10	141	LOC113064931
geneset_4391	10	141	LOC113068917
geneset_4391	10	141	LOC113070123
geneset_4391	10	141	LOC113070152
geneset_4391	10	141	LOC113070256
geneset_4391	10	141	LOC113077613
geneset_4391	10	141	LOC113077999
geneset_4391	10	141	LOC113078476
geneset_4391	10	141	LOC113079264
geneset_4391	10	141	LOC113084379
geneset_4391	10	141	LOC113099331
geneset_4391	10	141	LOC113106940
geneset_4391	10	141	LOC113109931
geneset_4391	10	141	LOC113110415
geneset_4391	10	141	LOC113112119
geneset_4391	10	141	LOC113116100
geneset_4391	10	141	LOC113116108
geneset_4391	10	141	LOC113118556
geneset_4391	10	141	LOC113119711
geneset_4391	10	141	LOC113119764
geneset_4391	10	141	ofd1
geneset_4391	10	141	onecut2
geneset_4392	10	141	LOC113042341
geneset_4392	10	141	LOC113042860
geneset_4392	10	141	LOC113043136
geneset_4392	10	141	LOC113043145
geneset_4392	10	141	LOC113044214
geneset_4392	10	141	LOC113051583
geneset_4392	10	141	LOC113055001
geneset_4392	10	141	LOC113058455
geneset_4392	10	141	LOC113066107
geneset_4392	10	141	LOC113068840
geneset_4392	10	141	LOC113069100
geneset_4392	10	141	LOC113094692
geneset_4392	10	141	LOC113103742
geneset_4392	10	141	LOC113106197
geneset_4392	10	141	LOC113106785
geneset_4392	10	141	LOC113111027
geneset_4392	10	141	LOC113115058
geneset_4392	10	141	mocs3
geneset_4392	10	141	pdcd2
geneset_4392	10	141	pdcd2l
geneset_4393	5	142	bahcc1
geneset_4393	5	142	LOC113041026
geneset_4393	5	142	LOC113047537
geneset_4393	5	142	LOC113047876
geneset_4393	5	142	LOC113047905
geneset_4393	5	142	LOC113049243
geneset_4393	5	142	LOC113049468
geneset_4393	5	142	LOC113051079
geneset_4393	5	142	LOC113053203
geneset_4393	5	142	LOC113056068
geneset_4393	5	142	LOC113056695
geneset_4393	5	142	LOC113056908
geneset_4393	5	142	LOC113060601
geneset_4393	5	142	LOC113060887
geneset_4393	5	142	LOC113064991
geneset_4393	5	142	LOC113069277
geneset_4393	5	142	LOC113072663
geneset_4393	5	142	LOC113072712
geneset_4393	5	142	LOC113074200
geneset_4393	5	142	LOC113076910
geneset_4393	5	142	LOC113078078
geneset_4393	5	142	LOC113078334
geneset_4393	5	142	LOC113085074
geneset_4393	5	142	LOC113088873
geneset_4393	5	142	LOC113088973
geneset_4393	5	142	LOC113091176
geneset_4393	5	142	LOC113094124
geneset_4393	5	142	LOC113099917
geneset_4393	5	142	LOC113112098
geneset_4393	5	142	LOC113117690
geneset_4394	10	143	LOC113038545
geneset_4394	10	143	LOC113042247
geneset_4394	10	143	LOC113046437
geneset_4394	10	143	LOC113051169
geneset_4394	10	143	LOC113054073
geneset_4394	10	143	LOC113064179
geneset_4394	10	143	LOC113065908
geneset_4394	10	143	LOC113069895
geneset_4394	10	143	LOC113071984
geneset_4394	10	143	LOC113074254
geneset_4394	10	143	LOC113079987
geneset_4394	10	143	LOC113082413
geneset_4394	10	143	LOC113095453
geneset_4394	10	143	LOC113097228
geneset_4394	10	143	LOC113107825
geneset_4394	10	143	LOC113107964
geneset_4394	10	143	LOC113109652
geneset_4394	10	143	LOC113109659
geneset_4394	10	143	LOC113114930
geneset_4394	10	143	LOC113117352
geneset_4394	10	143	LOC113117863
geneset_4394	10	143	ogfod2
geneset_4394	10	143	plod3
geneset_4394	10	143	pomt1
geneset_4394	10	143	sdf2l1
geneset_4395	10	144	fam83a
geneset_4395	10	144	fam83b
geneset_4395	10	144	LOC113042877
geneset_4395	10	144	LOC113044550
geneset_4395	10	144	LOC113047005
geneset_4395	10	144	LOC113050193
geneset_4395	10	144	LOC113050226
geneset_4395	10	144	LOC113051163
geneset_4395	10	144	LOC113054373
geneset_4395	10	144	LOC113054398
geneset_4395	10	144	LOC113055529
geneset_4395	10	144	LOC113062117
geneset_4395	10	144	LOC113068397
geneset_4395	10	144	LOC113068887
geneset_4395	10	144	LOC113078108
geneset_4395	10	144	LOC113089798
geneset_4395	10	144	LOC113091446
geneset_4395	10	144	LOC113092355
geneset_4395	10	144	LOC113095162
geneset_4395	10	144	LOC113095926
geneset_4395	10	144	LOC113103530
geneset_4395	10	144	LOC113103546
geneset_4395	10	144	LOC113108734
geneset_4395	10	144	LOC113110876
geneset_4395	10	144	LOC113111159
geneset_4395	10	144	LOC113112432
geneset_4395	10	144	LOC113113007
geneset_4395	10	144	LOC113116760
geneset_4395	10	144	LOC113119298
geneset_4396	0.2, 0.5	144	LOC113037709
geneset_4396	0.2, 0.5	144	LOC113038007
geneset_4396	0.2, 0.5	144	LOC113038400
geneset_4396	0.2, 0.5	144	LOC113038629
geneset_4396	0.2, 0.5	144	LOC113044656
geneset_4396	0.2, 0.5	144	LOC113046069
geneset_4396	0.2, 0.5	144	LOC113048177
geneset_4396	0.2, 0.5	144	LOC113048609
geneset_4396	0.2, 0.5	144	LOC113053108
geneset_4396	0.2, 0.5	144	LOC113056510
geneset_4396	0.2, 0.5	144	LOC113058483
geneset_4396	0.2, 0.5	144	LOC113062916
geneset_4396	0.2, 0.5	144	LOC113063183
geneset_4396	0.2, 0.5	144	LOC113063989
geneset_4396	0.2, 0.5	144	LOC113064264
geneset_4396	0.2, 0.5	144	LOC113065345
geneset_4396	0.2, 0.5	144	LOC113069555
geneset_4396	0.2, 0.5	144	LOC113069905
geneset_4396	0.2, 0.5	144	LOC113073621
geneset_4396	0.2, 0.5	144	LOC113073648
geneset_4396	0.2, 0.5	144	LOC113074148
geneset_4396	0.2, 0.5	144	LOC113106714
geneset_4396	0.2, 0.5	144	LOC113107003
geneset_4396	0.2, 0.5	144	LOC113107987
geneset_4396	0.2, 0.5	144	LOC113108164
geneset_4396	0.2, 0.5	144	LOC113108425
geneset_4396	0.2, 0.5	144	LOC113113310
geneset_4396	0.2, 0.5	144	LOC113113652
geneset_4396	0.2, 0.5	144	LOC113120517
geneset_4396	0.2, 0.5	144	LOC113120963
geneset_4396	0.2, 0.5	144	slc35a1
geneset_4396	0.2, 0.5	144	slc35a4
geneset_4397	1, 1.2, 1.5, 2, 5, 10	145	LOC113044061
geneset_4397	1, 1.2, 1.5, 2, 5, 10	145	LOC113046605
geneset_4397	1, 1.2, 1.5, 2, 5, 10	145	LOC113046875
geneset_4397	1, 1.2, 1.5, 2, 5, 10	145	LOC113052542
geneset_4397	1, 1.2, 1.5, 2, 5, 10	145	LOC113054256
geneset_4397	1, 1.2, 1.5, 2, 5, 10	145	LOC113054500
geneset_4397	1, 1.2, 1.5, 2, 5, 10	145	LOC113054664
geneset_4397	1, 1.2, 1.5, 2, 5, 10	145	LOC113054716
geneset_4397	1, 1.2, 1.5, 2, 5, 10	145	LOC113056959
geneset_4397	1, 1.2, 1.5, 2, 5, 10	145	LOC113058507
geneset_4397	1, 1.2, 1.5, 2, 5, 10	145	LOC113058531
geneset_4397	1, 1.2, 1.5, 2, 5, 10	145	LOC113059933
geneset_4397	1, 1.2, 1.5, 2, 5, 10	145	LOC113060419
geneset_4397	1, 1.2, 1.5, 2, 5, 10	145	LOC113062984
geneset_4397	1, 1.2, 1.5, 2, 5, 10	145	LOC113075123
geneset_4397	1, 1.2, 1.5, 2, 5, 10	145	LOC113083903
geneset_4397	1, 1.2, 1.5, 2, 5, 10	145	LOC113089014
geneset_4397	1, 1.2, 1.5, 2, 5, 10	145	LOC113092432
geneset_4397	1, 1.2, 1.5, 2, 5, 10	145	LOC113100243
geneset_4397	1, 1.2, 1.5, 2, 5, 10	145	LOC113109694
geneset_4397	1, 1.2, 1.5, 2, 5, 10	145	LOC113109777
geneset_4397	1, 1.2, 1.5, 2, 5, 10	145	LOC113109875
geneset_4397	1, 1.2, 1.5, 2, 5, 10	145	LOC113110186
geneset_4397	1, 1.2, 1.5, 2, 5, 10	145	LOC113110198
geneset_4397	1, 1.2, 1.5, 2, 5, 10	145	LOC113114831
geneset_4397	1, 1.2, 1.5, 2, 5, 10	145	LOC113114865
geneset_4397	1, 1.2, 1.5, 2, 5, 10	145	LOC113114894
geneset_4397	1, 1.2, 1.5, 2, 5, 10	145	LOC113116355
geneset_4397	1, 1.2, 1.5, 2, 5, 10	145	LOC113116949
geneset_4397	1, 1.2, 1.5, 2, 5, 10	145	LOC113121125
geneset_4397	1, 1.2, 1.5, 2, 5, 10	145	LOC113121183
geneset_4398	2	145	LOC113039621
geneset_4398	2	145	LOC113040098
geneset_4398	2	145	LOC113041604
geneset_4398	2	145	LOC113044211
geneset_4398	2	145	LOC113044388
geneset_4398	2	145	LOC113045054
geneset_4398	2	145	LOC113045737
geneset_4398	2	145	LOC113050816
geneset_4398	2	145	LOC113052921
geneset_4398	2	145	LOC113054575
geneset_4398	2	145	LOC113057170
geneset_4398	2	145	LOC113064881
geneset_4398	2	145	LOC113065686
geneset_4398	2	145	LOC113070000
geneset_4398	2	145	LOC113071110
geneset_4398	2	145	LOC113080138
geneset_4398	2	145	LOC113092353
geneset_4398	2	145	LOC113093055
geneset_4398	2	145	LOC113105690
geneset_4398	2	145	LOC113106191
geneset_4398	2	145	LOC113106745
geneset_4398	2	145	LOC113108232
geneset_4398	2	145	LOC113110242
geneset_4398	2	145	LOC113112436
geneset_4398	2	145	LOC113112944
geneset_4398	2	145	LOC113117826
geneset_4398	2	145	LOC113119451
geneset_4398	2	145	LOC113120736
geneset_4399	5	146	LOC113038391
geneset_4399	5	146	LOC113041144
geneset_4399	5	146	LOC113042479
geneset_4399	5	146	LOC113042584
geneset_4399	5	146	LOC113045337
geneset_4399	5	146	LOC113049749
geneset_4399	5	146	LOC113053526
geneset_4399	5	146	LOC113054301
geneset_4399	5	146	LOC113058691
geneset_4399	5	146	LOC113059442
geneset_4399	5	146	LOC113062056
geneset_4399	5	146	LOC113062409
geneset_4399	5	146	LOC113062650
geneset_4399	5	146	LOC113066199
geneset_4399	5	146	LOC113078067
geneset_4399	5	146	LOC113081119
geneset_4399	5	146	LOC113084857
geneset_4399	5	146	LOC113109850
geneset_4399	5	146	LOC113111491
geneset_4399	5	146	LOC113113267
geneset_4399	5	146	LOC113113357
geneset_4399	5	146	LOC113114734
geneset_4399	5	146	LOC113119362
geneset_4399	5	146	LOC113119818
geneset_4399	5	146	LOC113119880
geneset_4399	5	146	scaf8
geneset_4400	0.1	146	LOC113038815
geneset_4400	0.1	146	LOC113041034
geneset_4400	0.1	146	LOC113043582
geneset_4400	0.1	146	LOC113043583
geneset_4400	0.1	146	LOC113048524
geneset_4400	0.1	146	LOC113048567
geneset_4400	0.1	146	LOC113051546
geneset_4400	0.1	146	LOC113052747
geneset_4400	0.1	146	LOC113059666
geneset_4400	0.1	146	LOC113059689
geneset_4400	0.1	146	LOC113064088
geneset_4400	0.1	146	LOC113064139
geneset_4400	0.1	146	LOC113067100
geneset_4400	0.1	146	LOC113067101
geneset_4400	0.1	146	LOC113071488
geneset_4400	0.1	146	LOC113093983
geneset_4400	0.1	146	LOC113105962
geneset_4400	0.1	146	LOC113106959
geneset_4400	0.1	146	LOC113107272
geneset_4400	0.1	146	LOC113107587
geneset_4401	0.05, 0.1, 0.2, 0.8, 1, 1.5, 2, 5, 10	146	aptx
geneset_4401	0.05, 0.1, 0.2, 0.8, 1, 1.5, 2, 5, 10	146	fhit
geneset_4401	0.05, 0.1, 0.2, 0.8, 1, 1.5, 2, 5, 10	146	hint1
geneset_4401	0.05, 0.1, 0.2, 0.8, 1, 1.5, 2, 5, 10	146	LOC113049650
geneset_4401	0.05, 0.1, 0.2, 0.8, 1, 1.5, 2, 5, 10	146	LOC113052177
geneset_4401	0.05, 0.1, 0.2, 0.8, 1, 1.5, 2, 5, 10	146	LOC113057041
geneset_4401	0.05, 0.1, 0.2, 0.8, 1, 1.5, 2, 5, 10	146	LOC113059203
geneset_4401	0.05, 0.1, 0.2, 0.8, 1, 1.5, 2, 5, 10	146	LOC113059891
geneset_4401	0.05, 0.1, 0.2, 0.8, 1, 1.5, 2, 5, 10	146	LOC113063194
geneset_4401	0.05, 0.1, 0.2, 0.8, 1, 1.5, 2, 5, 10	146	LOC113076162
geneset_4401	0.05, 0.1, 0.2, 0.8, 1, 1.5, 2, 5, 10	146	LOC113077429
geneset_4401	0.05, 0.1, 0.2, 0.8, 1, 1.5, 2, 5, 10	146	LOC113077465
geneset_4401	0.05, 0.1, 0.2, 0.8, 1, 1.5, 2, 5, 10	146	LOC113080837
geneset_4401	0.05, 0.1, 0.2, 0.8, 1, 1.5, 2, 5, 10	146	LOC113105868
geneset_4401	0.05, 0.1, 0.2, 0.8, 1, 1.5, 2, 5, 10	146	LOC113106855
geneset_4401	0.05, 0.1, 0.2, 0.8, 1, 1.5, 2, 5, 10	146	LOC113112910
geneset_4401	0.05, 0.1, 0.2, 0.8, 1, 1.5, 2, 5, 10	146	LOC113115939
geneset_4401	0.05, 0.1, 0.2, 0.8, 1, 1.5, 2, 5, 10	146	LOC113116810
geneset_4401	0.05, 0.1, 0.2, 0.8, 1, 1.5, 2, 5, 10	146	LOC113120941
geneset_4401	0.05, 0.1, 0.2, 0.8, 1, 1.5, 2, 5, 10	146	mettl4
geneset_4401	0.05, 0.1, 0.2, 0.8, 1, 1.5, 2, 5, 10	146	pnkp
geneset_4402	2, 5	146	LOC113052915
geneset_4402	2, 5	146	LOC113053195
geneset_4402	2, 5	146	LOC113053674
geneset_4402	2, 5	146	LOC113053710
geneset_4402	2, 5	146	LOC113053711
geneset_4402	2, 5	146	LOC113055662
geneset_4402	2, 5	146	LOC113058803
geneset_4402	2, 5	146	LOC113058805
geneset_4402	2, 5	146	LOC113066302
geneset_4402	2, 5	146	LOC113079966
geneset_4402	2, 5	146	LOC113094876
geneset_4402	2, 5	146	LOC113099580
geneset_4402	2, 5	146	LOC113100472
geneset_4402	2, 5	146	LOC113100473
geneset_4402	2, 5	146	LOC113108110
geneset_4402	2, 5	146	LOC113108221
geneset_4402	2, 5	146	LOC113108224
geneset_4402	2, 5	146	LOC113108225
geneset_4402	2, 5	146	LOC113109285
geneset_4402	2, 5	146	LOC113113440
geneset_4402	2, 5	146	LOC113113511
geneset_4402	2, 5	146	LOC113114622
geneset_4402	2, 5	146	sigirr
geneset_4403	0.1, 0.5, 0.8, 1, 1.2, 1.5, 2	147	LOC113038529
geneset_4403	0.1, 0.5, 0.8, 1, 1.2, 1.5, 2	147	LOC113039767
geneset_4403	0.1, 0.5, 0.8, 1, 1.2, 1.5, 2	147	LOC113040231
geneset_4403	0.1, 0.5, 0.8, 1, 1.2, 1.5, 2	147	LOC113045020
geneset_4403	0.1, 0.5, 0.8, 1, 1.2, 1.5, 2	147	LOC113051635
geneset_4403	0.1, 0.5, 0.8, 1, 1.2, 1.5, 2	147	LOC113052637
geneset_4403	0.1, 0.5, 0.8, 1, 1.2, 1.5, 2	147	LOC113052669
geneset_4403	0.1, 0.5, 0.8, 1, 1.2, 1.5, 2	147	LOC113053659
geneset_4403	0.1, 0.5, 0.8, 1, 1.2, 1.5, 2	147	LOC113054021
geneset_4403	0.1, 0.5, 0.8, 1, 1.2, 1.5, 2	147	LOC113054316
geneset_4403	0.1, 0.5, 0.8, 1, 1.2, 1.5, 2	147	LOC113054758
geneset_4403	0.1, 0.5, 0.8, 1, 1.2, 1.5, 2	147	LOC113055689
geneset_4403	0.1, 0.5, 0.8, 1, 1.2, 1.5, 2	147	LOC113056097
geneset_4403	0.1, 0.5, 0.8, 1, 1.2, 1.5, 2	147	LOC113058754
geneset_4403	0.1, 0.5, 0.8, 1, 1.2, 1.5, 2	147	LOC113059001
geneset_4403	0.1, 0.5, 0.8, 1, 1.2, 1.5, 2	147	LOC113060463
geneset_4403	0.1, 0.5, 0.8, 1, 1.2, 1.5, 2	147	LOC113064737
geneset_4403	0.1, 0.5, 0.8, 1, 1.2, 1.5, 2	147	LOC113071336
geneset_4403	0.1, 0.5, 0.8, 1, 1.2, 1.5, 2	147	LOC113072973
geneset_4403	0.1, 0.5, 0.8, 1, 1.2, 1.5, 2	147	LOC113079545
geneset_4403	0.1, 0.5, 0.8, 1, 1.2, 1.5, 2	147	LOC113083522
geneset_4403	0.1, 0.5, 0.8, 1, 1.2, 1.5, 2	147	LOC113092541
geneset_4403	0.1, 0.5, 0.8, 1, 1.2, 1.5, 2	147	LOC113106122
geneset_4403	0.1, 0.5, 0.8, 1, 1.2, 1.5, 2	147	LOC113106888
geneset_4403	0.1, 0.5, 0.8, 1, 1.2, 1.5, 2	147	LOC113106904
geneset_4403	0.1, 0.5, 0.8, 1, 1.2, 1.5, 2	147	LOC113108899
geneset_4403	0.1, 0.5, 0.8, 1, 1.2, 1.5, 2	147	LOC113109572
geneset_4403	0.1, 0.5, 0.8, 1, 1.2, 1.5, 2	147	LOC113109839
geneset_4403	0.1, 0.5, 0.8, 1, 1.2, 1.5, 2	147	LOC113110666
geneset_4403	0.1, 0.5, 0.8, 1, 1.2, 1.5, 2	147	LOC113111853
geneset_4403	0.1, 0.5, 0.8, 1, 1.2, 1.5, 2	147	LOC113118719
geneset_4403	0.1, 0.5, 0.8, 1, 1.2, 1.5, 2	147	mfsd10
geneset_4404	5, 10	147	faap24
geneset_4404	5, 10	147	LOC113042510
geneset_4404	5, 10	147	LOC113043372
geneset_4404	5, 10	147	LOC113043703
geneset_4404	5, 10	147	LOC113044973
geneset_4404	5, 10	147	LOC113045122
geneset_4404	5, 10	147	LOC113045754
geneset_4404	5, 10	147	LOC113047244
geneset_4404	5, 10	147	LOC113047260
geneset_4404	5, 10	147	LOC113047281
geneset_4404	5, 10	147	LOC113051936
geneset_4404	5, 10	147	LOC113061536
geneset_4404	5, 10	147	LOC113066130
geneset_4404	5, 10	147	LOC113066814
geneset_4404	5, 10	147	LOC113067944
geneset_4404	5, 10	147	LOC113071479
geneset_4404	5, 10	147	LOC113078202
geneset_4404	5, 10	147	LOC113085082
geneset_4404	5, 10	147	LOC113096605
geneset_4404	5, 10	147	LOC113105541
geneset_4404	5, 10	147	LOC113109564
geneset_4404	5, 10	147	LOC113118216
geneset_4404	5, 10	147	LOC113119990
geneset_4404	5, 10	147	prmt2
geneset_4404	5, 10	147	prmt9
geneset_4404	5, 10	147	znf277
geneset_4405	10	147	arid4b
geneset_4405	10	147	LOC113038355
geneset_4405	10	147	LOC113038858
geneset_4405	10	147	LOC113043463
geneset_4405	10	147	LOC113047780
geneset_4405	10	147	LOC113049147
geneset_4405	10	147	LOC113055141
geneset_4405	10	147	LOC113056333
geneset_4405	10	147	LOC113057024
geneset_4405	10	147	LOC113059186
geneset_4405	10	147	LOC113059298
geneset_4405	10	147	LOC113060687
geneset_4405	10	147	LOC113061386
geneset_4405	10	147	LOC113063417
geneset_4405	10	147	LOC113063932
geneset_4405	10	147	LOC113065076
geneset_4405	10	147	LOC113066957
geneset_4405	10	147	LOC113068315
geneset_4405	10	147	LOC113070113
geneset_4405	10	147	LOC113070996
geneset_4405	10	147	LOC113078062
geneset_4405	10	147	LOC113084030
geneset_4405	10	147	LOC113107296
geneset_4405	10	147	LOC113110735
geneset_4405	10	147	LOC113111928
geneset_4405	10	147	LOC113113214
geneset_4405	10	147	LOC113113216
geneset_4405	10	147	LOC113116132
geneset_4405	10	147	LOC113117651
geneset_4405	10	147	LOC113118031
geneset_4405	10	147	LOC113119155
geneset_4405	10	147	LOC113121254
geneset_4406	1	148	LOC113040869
geneset_4406	1	148	LOC113040872
geneset_4406	1	148	LOC113040942
geneset_4406	1	148	LOC113041234
geneset_4406	1	148	LOC113041241
geneset_4406	1	148	LOC113041295
geneset_4406	1	148	LOC113041746
geneset_4406	1	148	LOC113041754
geneset_4406	1	148	LOC113041773
geneset_4406	1	148	LOC113042211
geneset_4406	1	148	LOC113042740
geneset_4406	1	148	LOC113042741
geneset_4406	1	148	LOC113050988
geneset_4406	1	148	LOC113051064
geneset_4406	1	148	LOC113061465
geneset_4406	1	148	LOC113065293
geneset_4406	1	148	LOC113065295
geneset_4406	1	148	LOC113065296
geneset_4406	1	148	LOC113065298
geneset_4406	1	148	LOC113065644
geneset_4406	1	148	LOC113065646
geneset_4406	1	148	LOC113065647
geneset_4406	1	148	LOC113065965
geneset_4406	1	148	LOC113066051
geneset_4406	1	148	LOC113078244
geneset_4406	1	148	LOC113078248
geneset_4406	1	148	LOC113079139
geneset_4406	1	148	LOC113079300
geneset_4406	1	148	LOC113079322
geneset_4406	1	148	LOC113080280
geneset_4406	1	148	LOC113080283
geneset_4406	1	148	LOC113080284
geneset_4406	1	148	LOC113080406
geneset_4406	1	148	LOC113081880
geneset_4406	1	148	LOC113083526
geneset_4406	1	148	LOC113086871
geneset_4406	1	148	LOC113088174
geneset_4406	1	148	LOC113089140
geneset_4406	1	148	LOC113102464
geneset_4406	1	148	LOC113104365
geneset_4406	1	148	LOC113105139
geneset_4406	1	148	LOC113105860
geneset_4406	1	148	LOC113112816
geneset_4406	1	148	LOC113118346
geneset_4406	1	148	tgm2
geneset_4407	5	148	LOC113041288
geneset_4407	5	148	LOC113041783
geneset_4407	5	148	LOC113041862
geneset_4407	5	148	LOC113042022
geneset_4407	5	148	LOC113042460
geneset_4407	5	148	LOC113043775
geneset_4407	5	148	LOC113044180
geneset_4407	5	148	LOC113044421
geneset_4407	5	148	LOC113047733
geneset_4407	5	148	LOC113048367
geneset_4407	5	148	LOC113048785
geneset_4407	5	148	LOC113051573
geneset_4407	5	148	LOC113051877
geneset_4407	5	148	LOC113052548
geneset_4407	5	148	LOC113056472
geneset_4407	5	148	LOC113057966
geneset_4407	5	148	LOC113059321
geneset_4407	5	148	LOC113061747
geneset_4407	5	148	LOC113062369
geneset_4407	5	148	LOC113062383
geneset_4407	5	148	LOC113062395
geneset_4407	5	148	LOC113062767
geneset_4407	5	148	LOC113065299
geneset_4407	5	148	LOC113065643
geneset_4407	5	148	LOC113066213
geneset_4407	5	148	LOC113066470
geneset_4407	5	148	LOC113069312
geneset_4407	5	148	LOC113070666
geneset_4407	5	148	LOC113072459
geneset_4407	5	148	LOC113075049
geneset_4407	5	148	LOC113075975
geneset_4407	5	148	LOC113078422
geneset_4407	5	148	LOC113080417
geneset_4407	5	148	LOC113088993
geneset_4407	5	148	LOC113089211
geneset_4407	5	148	LOC113095188
geneset_4407	5	148	LOC113098675
geneset_4407	5	148	LOC113099646
geneset_4407	5	148	LOC113101844
geneset_4407	5	148	LOC113106189
geneset_4407	5	148	LOC113106587
geneset_4407	5	148	LOC113113972
geneset_4407	5	148	LOC113115998
geneset_4407	5	148	LOC113117780
geneset_4407	5	148	LOC113119930
geneset_4408	0.2, 0.5, 0.8, 1, 1.2, 1.5, 2, 5, 10	148	LOC113044771
geneset_4408	0.2, 0.5, 0.8, 1, 1.2, 1.5, 2, 5, 10	148	LOC113048025
geneset_4408	0.2, 0.5, 0.8, 1, 1.2, 1.5, 2, 5, 10	148	LOC113048176
geneset_4408	0.2, 0.5, 0.8, 1, 1.2, 1.5, 2, 5, 10	148	LOC113050166
geneset_4408	0.2, 0.5, 0.8, 1, 1.2, 1.5, 2, 5, 10	148	LOC113053238
geneset_4408	0.2, 0.5, 0.8, 1, 1.2, 1.5, 2, 5, 10	148	LOC113055934
geneset_4408	0.2, 0.5, 0.8, 1, 1.2, 1.5, 2, 5, 10	148	LOC113060417
geneset_4408	0.2, 0.5, 0.8, 1, 1.2, 1.5, 2, 5, 10	148	LOC113060870
geneset_4408	0.2, 0.5, 0.8, 1, 1.2, 1.5, 2, 5, 10	148	LOC113062920
geneset_4408	0.2, 0.5, 0.8, 1, 1.2, 1.5, 2, 5, 10	148	LOC113063002
geneset_4408	0.2, 0.5, 0.8, 1, 1.2, 1.5, 2, 5, 10	148	LOC113063100
geneset_4408	0.2, 0.5, 0.8, 1, 1.2, 1.5, 2, 5, 10	148	LOC113063153
geneset_4408	0.2, 0.5, 0.8, 1, 1.2, 1.5, 2, 5, 10	148	LOC113063448
geneset_4408	0.2, 0.5, 0.8, 1, 1.2, 1.5, 2, 5, 10	148	LOC113064162
geneset_4408	0.2, 0.5, 0.8, 1, 1.2, 1.5, 2, 5, 10	148	LOC113065365
geneset_4408	0.2, 0.5, 0.8, 1, 1.2, 1.5, 2, 5, 10	148	LOC113066840
geneset_4408	0.2, 0.5, 0.8, 1, 1.2, 1.5, 2, 5, 10	148	LOC113070194
geneset_4408	0.2, 0.5, 0.8, 1, 1.2, 1.5, 2, 5, 10	148	LOC113073328
geneset_4408	0.2, 0.5, 0.8, 1, 1.2, 1.5, 2, 5, 10	148	LOC113078109
geneset_4408	0.2, 0.5, 0.8, 1, 1.2, 1.5, 2, 5, 10	148	LOC113082465
geneset_4408	0.2, 0.5, 0.8, 1, 1.2, 1.5, 2, 5, 10	148	LOC113101096
geneset_4408	0.2, 0.5, 0.8, 1, 1.2, 1.5, 2, 5, 10	148	LOC113108742
geneset_4408	0.2, 0.5, 0.8, 1, 1.2, 1.5, 2, 5, 10	148	LOC113111624
geneset_4408	0.2, 0.5, 0.8, 1, 1.2, 1.5, 2, 5, 10	148	LOC113111635
geneset_4408	0.2, 0.5, 0.8, 1, 1.2, 1.5, 2, 5, 10	148	LOC113116954
geneset_4408	0.2, 0.5, 0.8, 1, 1.2, 1.5, 2, 5, 10	148	LOC113117712
geneset_4408	0.2, 0.5, 0.8, 1, 1.2, 1.5, 2, 5, 10	148	LOC113120778
geneset_4408	0.2, 0.5, 0.8, 1, 1.2, 1.5, 2, 5, 10	148	LOC113120967
geneset_4408	0.2, 0.5, 0.8, 1, 1.2, 1.5, 2, 5, 10	148	LOC113121126
geneset_4408	0.2, 0.5, 0.8, 1, 1.2, 1.5, 2, 5, 10	148	LOC113121182
geneset_4409	0.8, 1, 1.2, 1.5, 2, 5, 10	149	eno4
geneset_4409	0.8, 1, 1.2, 1.5, 2, 5, 10	149	LOC113038572
geneset_4409	0.8, 1, 1.2, 1.5, 2, 5, 10	149	LOC113041490
geneset_4409	0.8, 1, 1.2, 1.5, 2, 5, 10	149	LOC113041673
geneset_4409	0.8, 1, 1.2, 1.5, 2, 5, 10	149	LOC113041840
geneset_4409	0.8, 1, 1.2, 1.5, 2, 5, 10	149	LOC113042011
geneset_4409	0.8, 1, 1.2, 1.5, 2, 5, 10	149	LOC113043770
geneset_4409	0.8, 1, 1.2, 1.5, 2, 5, 10	149	LOC113046336
geneset_4409	0.8, 1, 1.2, 1.5, 2, 5, 10	149	LOC113046897
geneset_4409	0.8, 1, 1.2, 1.5, 2, 5, 10	149	LOC113050914
geneset_4409	0.8, 1, 1.2, 1.5, 2, 5, 10	149	LOC113050920
geneset_4409	0.8, 1, 1.2, 1.5, 2, 5, 10	149	LOC113052940
geneset_4409	0.8, 1, 1.2, 1.5, 2, 5, 10	149	LOC113062435
geneset_4409	0.8, 1, 1.2, 1.5, 2, 5, 10	149	LOC113062636
geneset_4409	0.8, 1, 1.2, 1.5, 2, 5, 10	149	LOC113063973
geneset_4409	0.8, 1, 1.2, 1.5, 2, 5, 10	149	LOC113065521
geneset_4409	0.8, 1, 1.2, 1.5, 2, 5, 10	149	LOC113065773
geneset_4409	0.8, 1, 1.2, 1.5, 2, 5, 10	149	LOC113067653
geneset_4409	0.8, 1, 1.2, 1.5, 2, 5, 10	149	LOC113067654
geneset_4409	0.8, 1, 1.2, 1.5, 2, 5, 10	149	LOC113068400
geneset_4409	0.8, 1, 1.2, 1.5, 2, 5, 10	149	LOC113068891
geneset_4409	0.8, 1, 1.2, 1.5, 2, 5, 10	149	LOC113073235
geneset_4409	0.8, 1, 1.2, 1.5, 2, 5, 10	149	LOC113076531
geneset_4409	0.8, 1, 1.2, 1.5, 2, 5, 10	149	LOC113076541
geneset_4409	0.8, 1, 1.2, 1.5, 2, 5, 10	149	LOC113092680
geneset_4409	0.8, 1, 1.2, 1.5, 2, 5, 10	149	LOC113092734
geneset_4409	0.8, 1, 1.2, 1.5, 2, 5, 10	149	LOC113094895
geneset_4409	0.8, 1, 1.2, 1.5, 2, 5, 10	149	LOC113096697
geneset_4409	0.8, 1, 1.2, 1.5, 2, 5, 10	149	LOC113105458
geneset_4409	0.8, 1, 1.2, 1.5, 2, 5, 10	149	LOC113105459
geneset_4409	0.8, 1, 1.2, 1.5, 2, 5, 10	149	LOC113111289
geneset_4409	0.8, 1, 1.2, 1.5, 2, 5, 10	149	LOC113111290
geneset_4409	0.8, 1, 1.2, 1.5, 2, 5, 10	149	LOC113119641
geneset_4409	0.8, 1, 1.2, 1.5, 2, 5, 10	149	LOC113119875
geneset_4409	0.8, 1, 1.2, 1.5, 2, 5, 10	149	myadml2
geneset_4410	1.5	149	LOC113038464
geneset_4410	1.5	149	LOC113041118
geneset_4410	1.5	149	LOC113041158
geneset_4410	1.5	149	LOC113041159
geneset_4410	1.5	149	LOC113041160
geneset_4410	1.5	149	LOC113042598
geneset_4410	1.5	149	LOC113047880
geneset_4410	1.5	149	LOC113050183
geneset_4410	1.5	149	LOC113056596
geneset_4410	1.5	149	LOC113064056
geneset_4410	1.5	149	LOC113071062
geneset_4410	1.5	149	LOC113071078
geneset_4410	1.5	149	LOC113073342
geneset_4410	1.5	149	LOC113075064
geneset_4410	1.5	149	LOC113075306
geneset_4410	1.5	149	LOC113075546
geneset_4410	1.5	149	LOC113076281
geneset_4410	1.5	149	LOC113076454
geneset_4410	1.5	149	LOC113076456
geneset_4410	1.5	149	LOC113077975
geneset_4410	1.5	149	LOC113080151
geneset_4410	1.5	149	LOC113080154
geneset_4410	1.5	149	LOC113083918
geneset_4410	1.5	149	LOC113088991
geneset_4410	1.5	149	LOC113090244
geneset_4410	1.5	149	LOC113090708
geneset_4410	1.5	149	LOC113092833
geneset_4410	1.5	149	LOC113094695
geneset_4410	1.5	149	LOC113094744
geneset_4410	1.5	149	LOC113102249
geneset_4410	1.5	149	LOC113102585
geneset_4410	1.5	149	LOC113107648
geneset_4410	1.5	149	LOC113107650
geneset_4410	1.5	149	LOC113117295
geneset_4410	1.5	149	LOC113117297
geneset_4410	1.5	149	LOC113120548
geneset_4410	1.5	149	mbd5
geneset_4411	1.2, 5, 10	150	LOC113038464
geneset_4411	1.2, 5, 10	150	LOC113041118
geneset_4411	1.2, 5, 10	150	LOC113041158
geneset_4411	1.2, 5, 10	150	LOC113041159
geneset_4411	1.2, 5, 10	150	LOC113041160
geneset_4411	1.2, 5, 10	150	LOC113042598
geneset_4411	1.2, 5, 10	150	LOC113047880
geneset_4411	1.2, 5, 10	150	LOC113050183
geneset_4411	1.2, 5, 10	150	LOC113056596
geneset_4411	1.2, 5, 10	150	LOC113064056
geneset_4411	1.2, 5, 10	150	LOC113071062
geneset_4411	1.2, 5, 10	150	LOC113071078
geneset_4411	1.2, 5, 10	150	LOC113073342
geneset_4411	1.2, 5, 10	150	LOC113075064
geneset_4411	1.2, 5, 10	150	LOC113075306
geneset_4411	1.2, 5, 10	150	LOC113075546
geneset_4411	1.2, 5, 10	150	LOC113076281
geneset_4411	1.2, 5, 10	150	LOC113076454
geneset_4411	1.2, 5, 10	150	LOC113076456
geneset_4411	1.2, 5, 10	150	LOC113077975
geneset_4411	1.2, 5, 10	150	LOC113080151
geneset_4411	1.2, 5, 10	150	LOC113080154
geneset_4411	1.2, 5, 10	150	LOC113083918
geneset_4411	1.2, 5, 10	150	LOC113088991
geneset_4411	1.2, 5, 10	150	LOC113090244
geneset_4411	1.2, 5, 10	150	LOC113090708
geneset_4411	1.2, 5, 10	150	LOC113092833
geneset_4411	1.2, 5, 10	150	LOC113094695
geneset_4411	1.2, 5, 10	150	LOC113094744
geneset_4411	1.2, 5, 10	150	LOC113102249
geneset_4411	1.2, 5, 10	150	LOC113102585
geneset_4411	1.2, 5, 10	150	LOC113107648
geneset_4411	1.2, 5, 10	150	LOC113107650
geneset_4411	1.2, 5, 10	150	LOC113117295
geneset_4411	1.2, 5, 10	150	LOC113117297
geneset_4411	1.2, 5, 10	150	LOC113120548
geneset_4411	1.2, 5, 10	150	mbd5
geneset_4412	5, 10	151	chmp7
geneset_4412	5, 10	151	ints1
geneset_4412	5, 10	151	LOC113041984
geneset_4412	5, 10	151	LOC113042329
geneset_4412	5, 10	151	LOC113042364
geneset_4412	5, 10	151	LOC113045522
geneset_4412	5, 10	151	LOC113045730
geneset_4412	5, 10	151	LOC113050262
geneset_4412	5, 10	151	LOC113055981
geneset_4412	5, 10	151	LOC113057127
geneset_4412	5, 10	151	LOC113057972
geneset_4412	5, 10	151	LOC113066094
geneset_4412	5, 10	151	LOC113068996
geneset_4412	5, 10	151	LOC113070685
geneset_4412	5, 10	151	LOC113071223
geneset_4412	5, 10	151	LOC113074284
geneset_4412	5, 10	151	LOC113078059
geneset_4412	5, 10	151	LOC113105092
geneset_4412	5, 10	151	LOC113105292
geneset_4412	5, 10	151	LOC113105356
geneset_4412	5, 10	151	LOC113107328
geneset_4412	5, 10	151	LOC113112890
geneset_4412	5, 10	151	LOC113113967
geneset_4412	5, 10	151	LOC113117990
geneset_4412	5, 10	151	tm9sf2
geneset_4412	5, 10	151	tm9sf4
geneset_4413	2, 5, 10	151	LOC113044547
geneset_4413	2, 5, 10	151	LOC113046833
geneset_4413	2, 5, 10	151	LOC113047572
geneset_4413	2, 5, 10	151	LOC113048071
geneset_4413	2, 5, 10	151	LOC113049335
geneset_4413	2, 5, 10	151	LOC113052919
geneset_4413	2, 5, 10	151	LOC113055549
geneset_4413	2, 5, 10	151	LOC113055559
geneset_4413	2, 5, 10	151	LOC113059962
geneset_4413	2, 5, 10	151	LOC113060585
geneset_4413	2, 5, 10	151	LOC113062787
geneset_4413	2, 5, 10	151	LOC113073436
geneset_4413	2, 5, 10	151	LOC113076434
geneset_4413	2, 5, 10	151	LOC113078095
geneset_4413	2, 5, 10	151	LOC113079770
geneset_4413	2, 5, 10	151	LOC113080427
geneset_4413	2, 5, 10	151	LOC113080699
geneset_4413	2, 5, 10	151	LOC113091725
geneset_4413	2, 5, 10	151	LOC113095187
geneset_4413	2, 5, 10	151	LOC113099620
geneset_4413	2, 5, 10	151	LOC113102075
geneset_4413	2, 5, 10	151	LOC113107221
geneset_4413	2, 5, 10	151	LOC113111294
geneset_4413	2, 5, 10	151	LOC113111307
geneset_4413	2, 5, 10	151	LOC113116051
geneset_4413	2, 5, 10	151	LOC113116386
geneset_4413	2, 5, 10	151	LOC113117277
geneset_4413	2, 5, 10	151	LOC113120862
geneset_4413	2, 5, 10	151	mboat1
geneset_4414	0.5	152	jmjd6
geneset_4414	0.5	152	jmjd7
geneset_4414	0.5	152	jmjd8
geneset_4414	0.5	152	kdm8
geneset_4414	0.5	152	LOC113038698
geneset_4414	0.5	152	LOC113046104
geneset_4414	0.5	152	LOC113053273
geneset_4414	0.5	152	LOC113053810
geneset_4414	0.5	152	LOC113054391
geneset_4414	0.5	152	LOC113057228
geneset_4414	0.5	152	LOC113060628
geneset_4414	0.5	152	LOC113069071
geneset_4414	0.5	152	LOC113075058
geneset_4414	0.5	152	LOC113075311
geneset_4414	0.5	152	LOC113096118
geneset_4414	0.5	152	LOC113096513
geneset_4414	0.5	152	LOC113098154
geneset_4414	0.5	152	LOC113098509
geneset_4414	0.5	152	LOC113108180
geneset_4414	0.5	152	LOC113108616
geneset_4414	0.5	152	LOC113109910
geneset_4414	0.5	152	LOC113112650
geneset_4414	0.5	152	LOC113116525
geneset_4414	0.5	152	LOC113117246
geneset_4414	0.5	152	LOC113117374
geneset_4414	0.5	152	LOC113120653
geneset_4414	0.5	152	mcfd2
geneset_4415	0.01, 0.05, 0.1, 0.2, 0.5, 0.8, 1, 1.2, 1.5, 2, 5, 10	152	LOC113037965
geneset_4415	0.01, 0.05, 0.1, 0.2, 0.5, 0.8, 1, 1.2, 1.5, 2, 5, 10	152	LOC113049043
geneset_4415	0.01, 0.05, 0.1, 0.2, 0.5, 0.8, 1, 1.2, 1.5, 2, 5, 10	152	LOC113049044
geneset_4415	0.01, 0.05, 0.1, 0.2, 0.5, 0.8, 1, 1.2, 1.5, 2, 5, 10	152	LOC113053060
geneset_4415	0.01, 0.05, 0.1, 0.2, 0.5, 0.8, 1, 1.2, 1.5, 2, 5, 10	152	LOC113054016
geneset_4415	0.01, 0.05, 0.1, 0.2, 0.5, 0.8, 1, 1.2, 1.5, 2, 5, 10	152	LOC113054210
geneset_4415	0.01, 0.05, 0.1, 0.2, 0.5, 0.8, 1, 1.2, 1.5, 2, 5, 10	152	LOC113054738
geneset_4415	0.01, 0.05, 0.1, 0.2, 0.5, 0.8, 1, 1.2, 1.5, 2, 5, 10	152	LOC113055527
geneset_4415	0.01, 0.05, 0.1, 0.2, 0.5, 0.8, 1, 1.2, 1.5, 2, 5, 10	152	LOC113062159
geneset_4415	0.01, 0.05, 0.1, 0.2, 0.5, 0.8, 1, 1.2, 1.5, 2, 5, 10	152	LOC113063055
geneset_4415	0.01, 0.05, 0.1, 0.2, 0.5, 0.8, 1, 1.2, 1.5, 2, 5, 10	152	LOC113066290
geneset_4415	0.01, 0.05, 0.1, 0.2, 0.5, 0.8, 1, 1.2, 1.5, 2, 5, 10	152	LOC113069901
geneset_4415	0.01, 0.05, 0.1, 0.2, 0.5, 0.8, 1, 1.2, 1.5, 2, 5, 10	152	LOC113069981
geneset_4415	0.01, 0.05, 0.1, 0.2, 0.5, 0.8, 1, 1.2, 1.5, 2, 5, 10	152	LOC113073775
geneset_4415	0.01, 0.05, 0.1, 0.2, 0.5, 0.8, 1, 1.2, 1.5, 2, 5, 10	152	LOC113079424
geneset_4415	0.01, 0.05, 0.1, 0.2, 0.5, 0.8, 1, 1.2, 1.5, 2, 5, 10	152	LOC113092194
geneset_4415	0.01, 0.05, 0.1, 0.2, 0.5, 0.8, 1, 1.2, 1.5, 2, 5, 10	152	LOC113092205
geneset_4415	0.01, 0.05, 0.1, 0.2, 0.5, 0.8, 1, 1.2, 1.5, 2, 5, 10	152	LOC113093053
geneset_4415	0.01, 0.05, 0.1, 0.2, 0.5, 0.8, 1, 1.2, 1.5, 2, 5, 10	152	LOC113102527
geneset_4415	0.01, 0.05, 0.1, 0.2, 0.5, 0.8, 1, 1.2, 1.5, 2, 5, 10	152	LOC113107996
geneset_4415	0.01, 0.05, 0.1, 0.2, 0.5, 0.8, 1, 1.2, 1.5, 2, 5, 10	152	LOC113108406
geneset_4415	0.01, 0.05, 0.1, 0.2, 0.5, 0.8, 1, 1.2, 1.5, 2, 5, 10	152	LOC113109570
geneset_4415	0.01, 0.05, 0.1, 0.2, 0.5, 0.8, 1, 1.2, 1.5, 2, 5, 10	152	LOC113110165
geneset_4415	0.01, 0.05, 0.1, 0.2, 0.5, 0.8, 1, 1.2, 1.5, 2, 5, 10	152	LOC113110872
geneset_4415	0.01, 0.05, 0.1, 0.2, 0.5, 0.8, 1, 1.2, 1.5, 2, 5, 10	152	LOC113116210
geneset_4415	0.01, 0.05, 0.1, 0.2, 0.5, 0.8, 1, 1.2, 1.5, 2, 5, 10	152	LOC113121139
geneset_4415	0.01, 0.05, 0.1, 0.2, 0.5, 0.8, 1, 1.2, 1.5, 2, 5, 10	152	sec22c
geneset_4415	0.01, 0.05, 0.1, 0.2, 0.5, 0.8, 1, 1.2, 1.5, 2, 5, 10	152	vamp7
geneset_4416	10	153	LOC113040869
geneset_4416	10	153	LOC113040872
geneset_4416	10	153	LOC113040942
geneset_4416	10	153	LOC113041234
geneset_4416	10	153	LOC113041241
geneset_4416	10	153	LOC113041295
geneset_4416	10	153	LOC113041746
geneset_4416	10	153	LOC113041754
geneset_4416	10	153	LOC113041773
geneset_4416	10	153	LOC113042211
geneset_4416	10	153	LOC113042740
geneset_4416	10	153	LOC113042741
geneset_4416	10	153	LOC113050988
geneset_4416	10	153	LOC113051064
geneset_4416	10	153	LOC113061465
geneset_4416	10	153	LOC113065293
geneset_4416	10	153	LOC113065295
geneset_4416	10	153	LOC113065296
geneset_4416	10	153	LOC113065298
geneset_4416	10	153	LOC113065644
geneset_4416	10	153	LOC113065646
geneset_4416	10	153	LOC113065647
geneset_4416	10	153	LOC113065965
geneset_4416	10	153	LOC113066051
geneset_4416	10	153	LOC113078244
geneset_4416	10	153	LOC113078248
geneset_4416	10	153	LOC113079139
geneset_4416	10	153	LOC113079300
geneset_4416	10	153	LOC113079322
geneset_4416	10	153	LOC113080280
geneset_4416	10	153	LOC113080283
geneset_4416	10	153	LOC113080284
geneset_4416	10	153	LOC113080406
geneset_4416	10	153	LOC113081880
geneset_4416	10	153	LOC113083526
geneset_4416	10	153	LOC113086871
geneset_4416	10	153	LOC113088174
geneset_4416	10	153	LOC113089140
geneset_4416	10	153	LOC113102464
geneset_4416	10	153	LOC113104365
geneset_4416	10	153	LOC113105139
geneset_4416	10	153	LOC113105860
geneset_4416	10	153	LOC113112816
geneset_4416	10	153	LOC113118346
geneset_4416	10	153	tgm2
geneset_4417	10	153	esco1
geneset_4417	10	153	gpatch3
geneset_4417	10	153	LOC113042574
geneset_4417	10	153	LOC113043103
geneset_4417	10	153	LOC113043561
geneset_4417	10	153	LOC113043603
geneset_4417	10	153	LOC113048093
geneset_4417	10	153	LOC113051025
geneset_4417	10	153	LOC113051337
geneset_4417	10	153	LOC113051767
geneset_4417	10	153	LOC113057604
geneset_4417	10	153	LOC113061260
geneset_4417	10	153	LOC113062355
geneset_4417	10	153	LOC113066853
geneset_4417	10	153	LOC113067077
geneset_4417	10	153	LOC113067128
geneset_4417	10	153	LOC113069617
geneset_4417	10	153	LOC113071196
geneset_4417	10	153	LOC113073435
geneset_4417	10	153	LOC113074201
geneset_4417	10	153	LOC113076433
geneset_4417	10	153	LOC113080925
geneset_4417	10	153	LOC113084856
geneset_4417	10	153	LOC113102073
geneset_4417	10	153	LOC113106250
geneset_4417	10	153	LOC113106476
geneset_4417	10	153	LOC113113410
geneset_4417	10	153	LOC113113565
geneset_4417	10	153	LOC113114001
geneset_4417	10	153	LOC113114559
geneset_4417	10	153	LOC113118292
geneset_4417	10	153	LOC113120441
geneset_4417	10	153	ufl1
geneset_4418	0.5, 0.8	154	LOC113040869
geneset_4418	0.5, 0.8	154	LOC113040872
geneset_4418	0.5, 0.8	154	LOC113040942
geneset_4418	0.5, 0.8	154	LOC113041234
geneset_4418	0.5, 0.8	154	LOC113041241
geneset_4418	0.5, 0.8	154	LOC113041295
geneset_4418	0.5, 0.8	154	LOC113041746
geneset_4418	0.5, 0.8	154	LOC113041754
geneset_4418	0.5, 0.8	154	LOC113041773
geneset_4418	0.5, 0.8	154	LOC113042211
geneset_4418	0.5, 0.8	154	LOC113042740
geneset_4418	0.5, 0.8	154	LOC113042741
geneset_4418	0.5, 0.8	154	LOC113050988
geneset_4418	0.5, 0.8	154	LOC113051064
geneset_4418	0.5, 0.8	154	LOC113061465
geneset_4418	0.5, 0.8	154	LOC113065293
geneset_4418	0.5, 0.8	154	LOC113065295
geneset_4418	0.5, 0.8	154	LOC113065296
geneset_4418	0.5, 0.8	154	LOC113065298
geneset_4418	0.5, 0.8	154	LOC113065644
geneset_4418	0.5, 0.8	154	LOC113065646
geneset_4418	0.5, 0.8	154	LOC113065647
geneset_4418	0.5, 0.8	154	LOC113065965
geneset_4418	0.5, 0.8	154	LOC113066051
geneset_4418	0.5, 0.8	154	LOC113078244
geneset_4418	0.5, 0.8	154	LOC113078248
geneset_4418	0.5, 0.8	154	LOC113079139
geneset_4418	0.5, 0.8	154	LOC113079300
geneset_4418	0.5, 0.8	154	LOC113079322
geneset_4418	0.5, 0.8	154	LOC113080280
geneset_4418	0.5, 0.8	154	LOC113080283
geneset_4418	0.5, 0.8	154	LOC113080284
geneset_4418	0.5, 0.8	154	LOC113080406
geneset_4418	0.5, 0.8	154	LOC113081880
geneset_4418	0.5, 0.8	154	LOC113083526
geneset_4418	0.5, 0.8	154	LOC113086871
geneset_4418	0.5, 0.8	154	LOC113088174
geneset_4418	0.5, 0.8	154	LOC113089140
geneset_4418	0.5, 0.8	154	LOC113102464
geneset_4418	0.5, 0.8	154	LOC113104365
geneset_4418	0.5, 0.8	154	LOC113105139
geneset_4418	0.5, 0.8	154	LOC113105860
geneset_4418	0.5, 0.8	154	LOC113112816
geneset_4418	0.5, 0.8	154	LOC113118346
geneset_4418	0.5, 0.8	154	tgm2
geneset_4419	0.01, 0.05, 0.1, 0.2, 0.5, 0.8, 1, 1.2, 1.5, 2, 5, 10	154	chtf18
geneset_4419	0.01, 0.05, 0.1, 0.2, 0.5, 0.8, 1, 1.2, 1.5, 2, 5, 10	154	LOC113038574
geneset_4419	0.01, 0.05, 0.1, 0.2, 0.5, 0.8, 1, 1.2, 1.5, 2, 5, 10	154	LOC113044266
geneset_4419	0.01, 0.05, 0.1, 0.2, 0.5, 0.8, 1, 1.2, 1.5, 2, 5, 10	154	LOC113044524
geneset_4419	0.01, 0.05, 0.1, 0.2, 0.5, 0.8, 1, 1.2, 1.5, 2, 5, 10	154	LOC113046953
geneset_4419	0.01, 0.05, 0.1, 0.2, 0.5, 0.8, 1, 1.2, 1.5, 2, 5, 10	154	LOC113047211
geneset_4419	0.01, 0.05, 0.1, 0.2, 0.5, 0.8, 1, 1.2, 1.5, 2, 5, 10	154	LOC113048716
geneset_4419	0.01, 0.05, 0.1, 0.2, 0.5, 0.8, 1, 1.2, 1.5, 2, 5, 10	154	LOC113054443
geneset_4419	0.01, 0.05, 0.1, 0.2, 0.5, 0.8, 1, 1.2, 1.5, 2, 5, 10	154	LOC113055019
geneset_4419	0.01, 0.05, 0.1, 0.2, 0.5, 0.8, 1, 1.2, 1.5, 2, 5, 10	154	LOC113063977
geneset_4419	0.01, 0.05, 0.1, 0.2, 0.5, 0.8, 1, 1.2, 1.5, 2, 5, 10	154	LOC113067770
geneset_4419	0.01, 0.05, 0.1, 0.2, 0.5, 0.8, 1, 1.2, 1.5, 2, 5, 10	154	LOC113067884
geneset_4419	0.01, 0.05, 0.1, 0.2, 0.5, 0.8, 1, 1.2, 1.5, 2, 5, 10	154	LOC113068101
geneset_4419	0.01, 0.05, 0.1, 0.2, 0.5, 0.8, 1, 1.2, 1.5, 2, 5, 10	154	LOC113072208
geneset_4419	0.01, 0.05, 0.1, 0.2, 0.5, 0.8, 1, 1.2, 1.5, 2, 5, 10	154	LOC113089905
geneset_4419	0.01, 0.05, 0.1, 0.2, 0.5, 0.8, 1, 1.2, 1.5, 2, 5, 10	154	LOC113091306
geneset_4419	0.01, 0.05, 0.1, 0.2, 0.5, 0.8, 1, 1.2, 1.5, 2, 5, 10	154	LOC113092305
geneset_4419	0.01, 0.05, 0.1, 0.2, 0.5, 0.8, 1, 1.2, 1.5, 2, 5, 10	154	LOC113098188
geneset_4419	0.01, 0.05, 0.1, 0.2, 0.5, 0.8, 1, 1.2, 1.5, 2, 5, 10	154	LOC113107638
geneset_4419	0.01, 0.05, 0.1, 0.2, 0.5, 0.8, 1, 1.2, 1.5, 2, 5, 10	154	LOC113108325
geneset_4419	0.01, 0.05, 0.1, 0.2, 0.5, 0.8, 1, 1.2, 1.5, 2, 5, 10	154	LOC113109955
geneset_4419	0.01, 0.05, 0.1, 0.2, 0.5, 0.8, 1, 1.2, 1.5, 2, 5, 10	154	LOC113109964
geneset_4419	0.01, 0.05, 0.1, 0.2, 0.5, 0.8, 1, 1.2, 1.5, 2, 5, 10	154	LOC113111287
geneset_4419	0.01, 0.05, 0.1, 0.2, 0.5, 0.8, 1, 1.2, 1.5, 2, 5, 10	154	LOC113112171
geneset_4419	0.01, 0.05, 0.1, 0.2, 0.5, 0.8, 1, 1.2, 1.5, 2, 5, 10	154	plbd2
geneset_4419	0.01, 0.05, 0.1, 0.2, 0.5, 0.8, 1, 1.2, 1.5, 2, 5, 10	154	rad17
geneset_4419	0.01, 0.05, 0.1, 0.2, 0.5, 0.8, 1, 1.2, 1.5, 2, 5, 10	154	wrnip1
geneset_4420	0.01, 0.05, 0.8, 1, 1.5, 2, 5	154	adi1
geneset_4420	0.01, 0.05, 0.8, 1, 1.5, 2, 5	154	heatr5a
geneset_4420	0.01, 0.05, 0.8, 1, 1.5, 2, 5	154	heatr5b
geneset_4420	0.01, 0.05, 0.8, 1, 1.5, 2, 5	154	LOC113038651
geneset_4420	0.01, 0.05, 0.8, 1, 1.5, 2, 5	154	LOC113041745
geneset_4420	0.01, 0.05, 0.8, 1, 1.5, 2, 5	154	LOC113043668
geneset_4420	0.01, 0.05, 0.8, 1, 1.5, 2, 5	154	LOC113045480
geneset_4420	0.01, 0.05, 0.8, 1, 1.5, 2, 5	154	LOC113046670
geneset_4420	0.01, 0.05, 0.8, 1, 1.5, 2, 5	154	LOC113047017
geneset_4420	0.01, 0.05, 0.8, 1, 1.5, 2, 5	154	LOC113051335
geneset_4420	0.01, 0.05, 0.8, 1, 1.5, 2, 5	154	LOC113051827
geneset_4420	0.01, 0.05, 0.8, 1, 1.5, 2, 5	154	LOC113054369
geneset_4420	0.01, 0.05, 0.8, 1, 1.5, 2, 5	154	LOC113055059
geneset_4420	0.01, 0.05, 0.8, 1, 1.5, 2, 5	154	LOC113056996
geneset_4420	0.01, 0.05, 0.8, 1, 1.5, 2, 5	154	LOC113058743
geneset_4420	0.01, 0.05, 0.8, 1, 1.5, 2, 5	154	LOC113065330
geneset_4420	0.01, 0.05, 0.8, 1, 1.5, 2, 5	154	LOC113065878
geneset_4420	0.01, 0.05, 0.8, 1, 1.5, 2, 5	154	LOC113067167
geneset_4420	0.01, 0.05, 0.8, 1, 1.5, 2, 5	154	LOC113067987
geneset_4420	0.01, 0.05, 0.8, 1, 1.5, 2, 5	154	LOC113073039
geneset_4420	0.01, 0.05, 0.8, 1, 1.5, 2, 5	154	LOC113074940
geneset_4420	0.01, 0.05, 0.8, 1, 1.5, 2, 5	154	LOC113106255
geneset_4420	0.01, 0.05, 0.8, 1, 1.5, 2, 5	154	LOC113106435
geneset_4420	0.01, 0.05, 0.8, 1, 1.5, 2, 5	154	LOC113109976
geneset_4420	0.01, 0.05, 0.8, 1, 1.5, 2, 5	154	LOC113110750
geneset_4420	0.01, 0.05, 0.8, 1, 1.5, 2, 5	154	LOC113110965
geneset_4420	0.01, 0.05, 0.8, 1, 1.5, 2, 5	154	LOC113112723
geneset_4420	0.01, 0.05, 0.8, 1, 1.5, 2, 5	154	LOC113115267
geneset_4420	0.01, 0.05, 0.8, 1, 1.5, 2, 5	154	LOC113119300
geneset_4421	0.2	154	gaa
geneset_4421	0.2	154	LOC113038822
geneset_4421	0.2	154	LOC113043585
geneset_4421	0.2	154	LOC113044520
geneset_4421	0.2	154	LOC113049637
geneset_4421	0.2	154	LOC113056705
geneset_4421	0.2	154	LOC113058509
geneset_4421	0.2	154	LOC113067104
geneset_4421	0.2	154	LOC113068422
geneset_4421	0.2	154	LOC113068542
geneset_4421	0.2	154	LOC113068553
geneset_4421	0.2	154	LOC113072623
geneset_4421	0.2	154	LOC113079781
geneset_4421	0.2	154	LOC113079782
geneset_4421	0.2	154	LOC113091080
geneset_4421	0.2	154	LOC113094232
geneset_4421	0.2	154	LOC113094728
geneset_4421	0.2	154	LOC113114076
geneset_4421	0.2	154	LOC113114803
geneset_4421	0.2	154	LOC113117066
geneset_4421	0.2	154	LOC113118133
geneset_4421	0.2	154	LOC113120566
geneset_4422	1, 1.5, 5, 10	156	aifm2
geneset_4422	1, 1.5, 5, 10	156	glrx
geneset_4422	1, 1.5, 5, 10	156	glrx2
geneset_4422	1, 1.5, 5, 10	156	LOC113043389
geneset_4422	1, 1.5, 5, 10	156	LOC113044313
geneset_4422	1, 1.5, 5, 10	156	LOC113048840
geneset_4422	1, 1.5, 5, 10	156	LOC113051002
geneset_4422	1, 1.5, 5, 10	156	LOC113053477
geneset_4422	1, 1.5, 5, 10	156	LOC113066987
geneset_4422	1, 1.5, 5, 10	156	LOC113068097
geneset_4422	1, 1.5, 5, 10	156	LOC113070056
geneset_4422	1, 1.5, 5, 10	156	LOC113070078
geneset_4422	1, 1.5, 5, 10	156	LOC113072137
geneset_4422	1, 1.5, 5, 10	156	LOC113075392
geneset_4422	1, 1.5, 5, 10	156	LOC113081213
geneset_4422	1, 1.5, 5, 10	156	LOC113089428
geneset_4422	1, 1.5, 5, 10	156	LOC113091147
geneset_4422	1, 1.5, 5, 10	156	LOC113091443
geneset_4422	1, 1.5, 5, 10	156	LOC113105836
geneset_4422	1, 1.5, 5, 10	156	LOC113114060
geneset_4422	1, 1.5, 5, 10	156	LOC113114128
geneset_4422	1, 1.5, 5, 10	156	LOC113115013
geneset_4422	1, 1.5, 5, 10	156	pyroxd1
geneset_4422	1, 1.5, 5, 10	156	txnrd2
geneset_4423	10	157	LOC113052915
geneset_4423	10	157	LOC113053195
geneset_4423	10	157	LOC113053674
geneset_4423	10	157	LOC113053710
geneset_4423	10	157	LOC113053711
geneset_4423	10	157	LOC113055662
geneset_4423	10	157	LOC113058803
geneset_4423	10	157	LOC113058805
geneset_4423	10	157	LOC113061886
geneset_4423	10	157	LOC113066302
geneset_4423	10	157	LOC113079966
geneset_4423	10	157	LOC113094876
geneset_4423	10	157	LOC113099580
geneset_4423	10	157	LOC113100472
geneset_4423	10	157	LOC113100473
geneset_4423	10	157	LOC113108110
geneset_4423	10	157	LOC113108221
geneset_4423	10	157	LOC113108224
geneset_4423	10	157	LOC113108225
geneset_4423	10	157	LOC113109285
geneset_4423	10	157	LOC113113440
geneset_4423	10	157	LOC113113511
geneset_4423	10	157	LOC113114622
geneset_4423	10	157	LOC113118835
geneset_4423	10	157	sigirr
geneset_4424	10	158	LOC113039338
geneset_4424	10	158	LOC113039401
geneset_4424	10	158	LOC113039402
geneset_4424	10	158	LOC113040380
geneset_4424	10	158	LOC113040382
geneset_4424	10	158	LOC113041462
geneset_4424	10	158	LOC113046984
geneset_4424	10	158	LOC113051181
geneset_4424	10	158	LOC113055438
geneset_4424	10	158	LOC113056620
geneset_4424	10	158	LOC113063251
geneset_4424	10	158	LOC113063279
geneset_4424	10	158	LOC113069145
geneset_4424	10	158	LOC113073871
geneset_4424	10	158	LOC113079293
geneset_4424	10	158	LOC113080433
geneset_4424	10	158	LOC113080544
geneset_4424	10	158	LOC113080545
geneset_4424	10	158	LOC113094679
geneset_4424	10	158	LOC113100964
geneset_4424	10	158	LOC113100965
geneset_4424	10	158	LOC113106772
geneset_4424	10	158	LOC113112328
geneset_4424	10	158	LOC113118268
geneset_4424	10	158	sirt2
geneset_4424	10	158	sirt3
geneset_4424	10	158	sirt4
geneset_4424	10	158	sirt5
geneset_4424	10	158	sirt7
geneset_4425	10	158	LOC113041344
geneset_4425	10	158	LOC113041656
geneset_4425	10	158	LOC113044138
geneset_4425	10	158	LOC113049981
geneset_4425	10	158	LOC113051524
geneset_4425	10	158	LOC113051910
geneset_4425	10	158	LOC113053133
geneset_4425	10	158	LOC113058004
geneset_4425	10	158	LOC113062196
geneset_4425	10	158	LOC113068598
geneset_4425	10	158	LOC113069532
geneset_4425	10	158	LOC113070693
geneset_4425	10	158	LOC113080455
geneset_4425	10	158	LOC113080637
geneset_4425	10	158	LOC113094027
geneset_4425	10	158	LOC113105941
geneset_4425	10	158	LOC113107335
geneset_4425	10	158	LOC113107865
geneset_4425	10	158	LOC113108438
geneset_4425	10	158	LOC113108523
geneset_4425	10	158	LOC113112418
geneset_4425	10	158	LOC113114023
geneset_4425	10	158	LOC113119966
geneset_4425	10	158	LOC113120558
geneset_4425	10	158	LOC113121234
geneset_4425	10	158	prxl2b
geneset_4425	10	158	prxl2c
geneset_4426	0.01, 0.8, 1.2, 2	158	LOC113043139
geneset_4426	0.01, 0.8, 1.2, 2	158	LOC113049064
geneset_4426	0.01, 0.8, 1.2, 2	158	LOC113058252
geneset_4426	0.01, 0.8, 1.2, 2	158	LOC113058336
geneset_4426	0.01, 0.8, 1.2, 2	158	LOC113059134
geneset_4426	0.01, 0.8, 1.2, 2	158	LOC113059709
geneset_4426	0.01, 0.8, 1.2, 2	158	LOC113059710
